## Supplementary material for "Polypyrimidine Tract Binding Proteins are essential for B cell development": Table S1 (part 103 of 111)

	seqnames	start	end	width	strand	name	score	Type	gene_id	gene_name
1476458	2	170025355	170025355	1	-	NA	2	Intergenic	gene_id	gene_name
1476459	2	170026817	170026817	1	-	NA	1	Intergenic	gene_id	gene_name
1476460	2	170032352	170032352	1	-	NA	1	Intergenic	gene_id	gene_name
1476461	2	170037827	170037827	1	-	NA	1	Intergenic	gene_id	gene_name
1476462	2	170038229	170038229	1	-	NA	1	Intergenic	gene_id	gene_name
1476463	2	170049624	170049624	1	-	NA	1	Intergenic	gene_id	gene_name
1476464	2	170052408	170052408	1	-	NA	1	Intergenic	gene_id	gene_name
1476465	2	170052509	170052509	1	-	NA	1	Intergenic	gene_id	gene_name
1476466	2	170073445	170073445	1	-	NA	1	Intergenic	gene_id	gene_name
1476467	2	170078347	170078347	1	-	NA	1	Intergenic	gene_id	gene_name
1476468	2	170078902	170078902	1	+	NA	1	Intergenic	gene_id	gene_name
1476469	2	170089233	170089233	1	-	NA	1	Intergenic	gene_id	gene_name
1476470	2	170089234	170089234	1	-	NA	1	Intergenic	gene_id	gene_name
1476471	2	170092677	170092677	1	-	NA	1	Intergenic	gene_id	gene_name
1476472	2	170103415	170103415	1	+	NA	1	Intergenic	gene_id	gene_name
1476473	2	170106281	170106281	1	-	NA	1	Intergenic	gene_id	gene_name
1476474	2	170106551	170106551	1	-	NA	1	Intergenic	gene_id	gene_name
1476475	2	170107198	170107198	1	-	NA	1	Intergenic	gene_id	gene_name
1476476	2	170107585	170107585	1	-	NA	1	Intergenic	gene_id	gene_name
1476477	2	170125445	170125445	1	+	NA	1	Intergenic	gene_id	gene_name
1476478	2	170125532	170125532	1	+	NA	1	Intergenic	gene_id	gene_name
1476479	2	170131091	170131091	1	+	NA	1	Intergenic	gene_id	gene_name
1476480	2	170131552	170131552	1	+	NA	1	Intergenic	gene_id	gene_name
1476481	2	170170057	170170057	1	+	NA	1	Intergenic	gene_id	gene_name
1476482	2	170170739	170170739	1	+	NA	1	Intergenic	gene_id	gene_name
1476483	2	170173492	170173492	1	+	NA	1	Intergenic	gene_id	gene_name
1476484	2	170178744	170178744	1	-	NA	1	Intergenic	gene_id	gene_name
1476485	2	170178866	170178866	1	-	NA	2	Intergenic	gene_id	gene_name
1476486	2	170179430	170179430	1	+	NA	1	Intergenic	gene_id	gene_name
1476487	2	170180430	170180430	1	-	NA	1	Intergenic	gene_id	gene_name
1476488	2	170180503	170180503	1	-	NA	1	Intergenic	gene_id	gene_name
1476489	2	170180574	170180574	1	-	NA	1	Intergenic	gene_id	gene_name
1476490	2	170180575	170180575	1	-	NA	1	Intergenic	gene_id	gene_name
1476491	2	170181485	170181485	1	-	NA	1	Intergenic	gene_id	gene_name
1476492	2	170182262	170182262	1	+	NA	1	Intergenic	gene_id	gene_name
1476493	2	170183375	170183375	1	-	NA	2	Intergenic	gene_id	gene_name
1476494	2	170184596	170184596	1	-	NA	1	Intergenic	gene_id	gene_name
1476495	2	170185136	170185136	1	+	NA	1	Intergenic	gene_id	gene_name
1476496	2	170185906	170185906	1	+	NA	1	Intergenic	gene_id	gene_name
1476497	2	170188882	170188882	1	+	NA	1	Intergenic	gene_id	gene_name
1476498	2	170203700	170203700	1	+	NA	1	Intergenic	gene_id	gene_name
1476499	2	170208152	170208152	1	+	NA	1	Intergenic	gene_id	gene_name
1476500	2	170208157	170208157	1	+	NA	1	Intergenic	gene_id	gene_name
1476501	2	170210774	170210774	1	-	NA	1	Intergenic	gene_id	gene_name
1476502	2	170218308	170218308	1	+	NA	1	Intergenic	gene_id	gene_name
1476503	2	170221236	170221236	1	-	NA	1	Intergenic	gene_id	gene_name
1476504	2	170234777	170234777	1	+	NA	1	Intergenic	gene_id	gene_name
1476505	2	170237647	170237647	1	+	NA	1	Intergenic	gene_id	gene_name
1476506	2	170241186	170241186	1	+	NA	1	Intergenic	gene_id	gene_name
1476507	2	170242085	170242085	1	-	NA	1	Intergenic	gene_id	gene_name
1476508	2	170243563	170243563	1	+	NA	1	Intergenic	gene_id	gene_name
1476509	2	170243664	170243664	1	-	NA	1	Intergenic	gene_id	gene_name
1476510	2	170247013	170247013	1	+	NA	1	Intergenic	gene_id	gene_name
1476511	2	170250278	170250278	1	+	NA	1	Intergenic	gene_id	gene_name
1476512	2	170250283	170250283	1	+	NA	1	Intergenic	gene_id	gene_name
1476513	2	170250692	170250692	1	+	NA	1	Intergenic	gene_id	gene_name
1476514	2	170250718	170250718	1	-	NA	1	Intergenic	gene_id	gene_name
1476515	2	170256019	170256019	1	-	NA	1	Intergenic	gene_id	gene_name
1476516	2	170259581	170259581	1	-	NA	1	Intergenic	gene_id	gene_name
1476517	2	170262931	170262931	1	+	NA	1	Intergenic	gene_id	gene_name
1476518	2	170272389	170272389	1	-	NA	1	Intergenic	gene_id	gene_name
1476519	2	170276459	170276459	1	-	NA	1	Intergenic	gene_id	gene_name
1476520	2	170278629	170278629	1	-	NA	1	Intergenic	gene_id	gene_name
1476521	2	170309118	170309118	1	+	NA	1	Intergenic	gene_id	gene_name
1476522	2	170309864	170309864	1	+	NA	1	Intergenic	gene_id	gene_name
1476523	2	170309882	170309882	1	+	NA	2	Intergenic	gene_id	gene_name
1476524	2	170309889	170309889	1	+	NA	1	Intergenic	gene_id	gene_name
1476525	2	170319306	170319306	1	-	NA	1	Intergenic	gene_id	gene_name
1476526	2	170322980	170322980	1	+	NA	1	Intergenic	gene_id	gene_name
1476527	2	170324642	170324642	1	+	NA	1	Intergenic	gene_id	gene_name
1476528	2	170329838	170329838	1	+	NA	1	Intergenic	gene_id	gene_name
1476529	2	170331627	170331627	1	+	NA	1	Intergenic	gene_id	gene_name
1476530	2	170381791	170381791	1	+	NA	1	Intergenic	gene_id	gene_name
1476531	2	170388691	170388691	1	+	NA	1	Intergenic	gene_id	gene_name
1476532	2	170404480	170404480	1	+	NA	1	Intergenic	gene_id	gene_name
1476533	2	170427965	170427965	1	+	NA	1	Intergenic	gene_id	gene_name
1476534	2	170428019	170428019	1	-	NA	1	Intergenic	gene_id	gene_name
1476535	2	170428874	170428874	1	-	NA	1	Intergenic	gene_id	gene_name
1476536	2	170434446	170434446	1	-	NA	1	Intergenic	gene_id	gene_name
1476537	2	170452609	170452609	1	+	NA	1	Intergenic	gene_id	gene_name
1476538	2	170463138	170463138	1	-	NA	1	Intergenic	gene_id	gene_name
1476539	2	170464846	170464846	1	+	NA	1	Intergenic	gene_id	gene_name
1476540	2	170470002	170470002	1	+	NA	1	Intergenic	gene_id	gene_name
1476541	2	170470029	170470029	1	-	NA	1	Intergenic	gene_id	gene_name
1476542	2	170475822	170475822	1	+	NA	1	Intergenic	gene_id	gene_name
1476543	2	170512420	170512420	1	-	NA	1	Intergenic	gene_id	gene_name
1476544	2	170512423	170512423	1	-	NA	1	Intergenic	gene_id	gene_name
1476545	2	170513594	170513594	1	-	NA	1	Intergenic	gene_id	gene_name
1476546	2	170519884	170519884	1	+	NA	1	Intergenic	gene_id	gene_name
1476547	2	170542357	170542357	1	-	NA	1	Intergenic	gene_id	gene_name
1476548	2	170553192	170553192	1	-	NA	1	Intergenic	gene_id	gene_name
1476549	2	170560292	170560292	1	-	NA	1	Intergenic	gene_id	gene_name
1476550	2	170561381	170561381	1	-	NA	1	Intergenic	gene_id	gene_name
1476551	2	170570750	170570750	1	+	NA	1	Intergenic	gene_id	gene_name
1476552	2	170603455	170603455	1	-	NA	1	Intergenic	gene_id	gene_name
1476553	2	170608945	170608945	1	-	NA	1	Intergenic	gene_id	gene_name
1476554	2	170609743	170609743	1	+	NA	1	Intergenic	gene_id	gene_name
1476555	2	170613100	170613100	1	+	NA	1	Intergenic	gene_id	gene_name
1476556	2	170614621	170614621	1	+	NA	1	Intergenic	gene_id	gene_name
1476557	2	170619661	170619661	1	-	NA	2	Intergenic	gene_id	gene_name
1476558	2	170627612	170627612	1	+	NA	1	Intergenic	gene_id	gene_name
1476559	2	170633174	170633174	1	-	NA	1	Intergenic	gene_id	gene_name
1476560	2	170634947	170634947	1	-	NA	1	Intergenic	gene_id	gene_name
1476561	2	170642254	170642254	1	+	NA	1	Intergenic	gene_id	gene_name
1476562	2	170644505	170644505	1	-	NA	1	Intergenic	gene_id	gene_name
1476563	2	170668257	170668257	1	+	NA	1	Intergenic	gene_id	gene_name
1476564	2	170682212	170682212	1	+	NA	1	Intergenic	gene_id	gene_name
1476565	2	170689244	170689244	1	-	NA	1	Intergenic	gene_id	gene_name
1476566	2	170690225	170690225	1	-	NA	1	Intergenic	gene_id	gene_name
1476567	2	170694233	170694233	1	-	NA	1	Intergenic	gene_id	gene_name
1476568	2	170694613	170694613	1	+	NA	2	Intergenic	gene_id	gene_name
1476569	2	170702349	170702349	1	+	NA	1	Intergenic	gene_id	gene_name
1476570	2	170704545	170704545	1	-	NA	1	Intergenic	gene_id	gene_name
1476571	2	170707085	170707085	1	+	NA	1	Intergenic	gene_id	gene_name
1476572	2	170711140	170711140	1	-	NA	1	Intergenic	gene_id	gene_name
1476573	2	170716922	170716922	1	+	NA	1	Intergenic	gene_id	gene_name
1476574	2	170719790	170719790	1	-	NA	1	Intergenic	gene_id	gene_name
1476575	2	170745867	170745867	1	-	NA	1	Intergenic	gene_id	gene_name
1476576	2	170783543	170783543	1	-	NA	1	Intergenic	gene_id	gene_name
1476577	2	170792611	170792611	1	-	NA	1	Intergenic	gene_id	gene_name
1476578	2	170809878	170809878	1	-	NA	1	Intergenic	gene_id	gene_name
1476579	2	170872332	170872332	1	-	NA	1	Intergenic	gene_id	gene_name
1476580	2	170874855	170874855	1	-	NA	1	Intergenic	gene_id	gene_name
1476581	2	170886834	170886834	1	+	NA	1	Intergenic	gene_id	gene_name
1476582	2	170893357	170893357	1	-	NA	1	Intergenic	gene_id	gene_name
1476583	2	170903098	170903098	1	+	NA	1	Intergenic	gene_id	gene_name
1476584	2	170903598	170903598	1	-	NA	1	Intergenic	gene_id	gene_name
1476585	2	170928469	170928469	1	+	NA	1	Intergenic	gene_id	gene_name
1476586	2	170932381	170932381	1	-	NA	1	Intergenic	gene_id	gene_name
1476587	2	170963997	170963997	1	+	NA	1	Intergenic	gene_id	gene_name
1476588	2	170965336	170965336	1	-	NA	1	Intergenic	gene_id	gene_name
1476589	2	170966441	170966441	1	+	NA	1	Intergenic	gene_id	gene_name
1476590	2	170969326	170969326	1	-	NA	1	Intergenic	gene_id	gene_name
1476591	2	170969419	170969419	1	-	NA	1	Intergenic	gene_id	gene_name
1476592	2	171014358	171014358	1	-	NA	1	Intergenic	gene_id	gene_name
1476593	2	171024962	171024962	1	+	NA	2	Intergenic	gene_id	gene_name
1476594	2	171024963	171024963	1	+	NA	1	Intergenic	gene_id	gene_name
1476595	2	171024964	171024964	1	+	NA	1	Intergenic	gene_id	gene_name
1476596	2	171034905	171034905	1	-	NA	1	Intergenic	gene_id	gene_name
1476597	2	171034911	171034911	1	-	NA	1	Intergenic	gene_id	gene_name
1476598	2	171041250	171041250	1	+	NA	1	Intergenic	gene_id	gene_name
1476599	2	171042953	171042953	1	+	NA	1	Intergenic	gene_id	gene_name
1476600	2	171051860	171051860	1	-	NA	1	Intergenic	gene_id	gene_name
1476601	2	171057468	171057468	1	+	NA	1	Intergenic	gene_id	gene_name
1476602	2	171061314	171061314	1	+	NA	1	Intergenic	gene_id	gene_name
1476603	2	171061883	171061883	1	-	NA	1	Intergenic	gene_id	gene_name
1476604	2	171063468	171063468	1	-	NA	1	Intergenic	gene_id	gene_name
1476605	2	171074898	171074898	1	+	NA	1	Intergenic	gene_id	gene_name
1476606	2	171080358	171080358	1	+	NA	1	Intergenic	gene_id	gene_name
1476607	2	171082324	171082324	1	-	NA	1	Intergenic	gene_id	gene_name
1476608	2	171086006	171086006	1	-	NA	1	Intergenic	gene_id	gene_name
1476609	2	171094560	171094560	1	-	NA	1	Intergenic	gene_id	gene_name
1476610	2	171094639	171094639	1	-	NA	1	Intergenic	gene_id	gene_name
1476611	2	171114628	171114628	1	-	NA	1	Intergenic	gene_id	gene_name
1476612	2	171114978	171114978	1	-	NA	1	Intergenic	gene_id	gene_name
1476613	2	171124999	171124999	1	+	NA	1	Intergenic	gene_id	gene_name
1476614	2	171157512	171157512	1	+	NA	1	Intergenic	gene_id	gene_name
1476615	2	171159362	171159362	1	-	NA	1	Intergenic	gene_id	gene_name
1476616	2	171170354	171170354	1	-	NA	1	Intergenic	gene_id	gene_name
1476617	2	171181290	171181290	1	+	NA	1	Intergenic	gene_id	gene_name
1476618	2	171228877	171228877	1	-	NA	1	Intergenic	gene_id	gene_name
1476619	2	171244789	171244789	1	-	NA	1	Intergenic	gene_id	gene_name
1476620	2	171247692	171247692	1	-	NA	1	Intergenic	gene_id	gene_name
1476621	2	171264551	171264551	1	-	NA	2	Intergenic	gene_id	gene_name
1476622	2	171282454	171282454	1	-	NA	1	Intergenic	gene_id	gene_name
1476623	2	171284654	171284654	1	+	NA	1	Intergenic	gene_id	gene_name
1476624	2	171301784	171301784	1	+	NA	1	Intergenic	gene_id	gene_name
1476625	2	171308711	171308711	1	-	NA	1	Intergenic	gene_id	gene_name
1476626	2	171321332	171321332	1	+	NA	1	Intergenic	gene_id	gene_name
1476627	2	171332108	171332108	1	+	NA	1	Intergenic	gene_id	gene_name
1476628	2	171359954	171359954	1	-	NA	1	Intergenic	gene_id	gene_name
1476629	2	171360193	171360193	1	+	NA	1	Intergenic	gene_id	gene_name
1476630	2	171380794	171380794	1	-	NA	1	Intergenic	gene_id	gene_name
1476631	2	171382348	171382348	1	-	NA	1	Intergenic	gene_id	gene_name
1476632	2	171383538	171383538	1	-	NA	1	Intergenic	gene_id	gene_name
1476633	2	171398080	171398080	1	+	NA	1	Intergenic	gene_id	gene_name
1476634	2	171401659	171401659	1	+	NA	1	Intergenic	gene_id	gene_name
1476635	2	171404549	171404549	1	-	NA	1	Intergenic	gene_id	gene_name
1476636	2	171411405	171411405	1	+	NA	2	Intergenic	gene_id	gene_name
1476637	2	171412913	171412913	1	-	NA	1	Intergenic	gene_id	gene_name
1476638	2	171420367	171420367	1	-	NA	1	Intergenic	gene_id	gene_name
1476639	2	171421481	171421481	1	+	NA	1	Intergenic	gene_id	gene_name
1476640	2	171427617	171427617	1	-	NA	1	Intergenic	gene_id	gene_name
1476641	2	171427821	171427821	1	-	NA	1	Intergenic	gene_id	gene_name
1476642	2	171441879	171441879	1	-	NA	1	Intergenic	gene_id	gene_name
1476643	2	171445887	171445887	1	-	NA	1	Intergenic	gene_id	gene_name
1476644	2	171459652	171459652	1	+	NA	1	Intergenic	gene_id	gene_name
1476645	2	171464397	171464397	1	-	NA	1	Intergenic	gene_id	gene_name
1476646	2	171464399	171464399	1	-	NA	1	Intergenic	gene_id	gene_name
1476647	2	171476614	171476614	1	+	NA	1	Intergenic	gene_id	gene_name
1476648	2	171477575	171477575	1	-	NA	1	Intergenic	gene_id	gene_name
1476649	2	171480051	171480051	1	-	NA	1	Intergenic	gene_id	gene_name
1476650	2	171490046	171490046	1	+	NA	1	Intergenic	gene_id	gene_name
1476651	2	171492922	171492922	1	+	NA	1	Intergenic	gene_id	gene_name
1476652	2	171497682	171497682	1	-	NA	1	Intergenic	gene_id	gene_name
1476653	2	171499173	171499173	1	+	NA	1	Intergenic	gene_id	gene_name
1476654	2	171510520	171510520	1	-	NA	1	Intergenic	gene_id	gene_name
1476655	2	171516234	171516234	1	+	NA	1	Intergenic	gene_id	gene_name
1476656	2	171536144	171536144	1	-	NA	1	Intergenic	gene_id	gene_name
1476657	2	171542334	171542334	1	+	NA	1	Intergenic	gene_id	gene_name
1476658	2	171558539	171558539	1	-	NA	1	Intergenic	gene_id	gene_name
1476659	2	171576507	171576507	1	-	NA	1	Intergenic	gene_id	gene_name
1476660	2	171597547	171597547	1	-	NA	1	Intergenic	gene_id	gene_name
1476661	2	171667178	171667178	1	+	NA	1	Intergenic	gene_id	gene_name
1476662	2	171672054	171672054	1	-	NA	1	Intergenic	gene_id	gene_name
1476663	2	171678068	171678068	1	-	NA	1	Intergenic	gene_id	gene_name
1476664	2	171689146	171689146	1	+	NA	1	Intergenic	gene_id	gene_name
1476665	2	171691823	171691823	1	+	NA	1	Intergenic	gene_id	gene_name
1476666	2	171702342	171702342	1	+	NA	1	Intergenic	gene_id	gene_name
1476667	2	171708780	171708780	1	-	NA	1	Intergenic	gene_id	gene_name
1476668	2	171725864	171725864	1	+	NA	1	Intergenic	gene_id	gene_name
1476669	2	171735910	171735910	1	+	NA	1	Intergenic	gene_id	gene_name
1476670	2	171755512	171755512	1	-	NA	1	Intergenic	gene_id	gene_name
1476671	2	171756987	171756987	1	+	NA	1	Intergenic	gene_id	gene_name
1476672	2	171775907	171775907	1	+	NA	1	Intergenic	gene_id	gene_name
1476673	2	171799371	171799371	1	-	NA	1	Intergenic	gene_id	gene_name
1476674	2	171807704	171807704	1	+	NA	1	Intergenic	gene_id	gene_name
1476675	2	171817542	171817542	1	+	NA	1	Intergenic	gene_id	gene_name
1476676	2	171821529	171821529	1	+	NA	1	Intergenic	gene_id	gene_name
1476677	2	171845335	171845335	1	+	NA	1	Intergenic	gene_id	gene_name
1476678	2	171846931	171846931	1	-	NA	1	Intergenic	gene_id	gene_name
1476679	2	171848953	171848953	1	+	NA	1	Intergenic	gene_id	gene_name
1476680	2	171882696	171882696	1	+	NA	1	Intergenic	gene_id	gene_name
1476681	2	171887572	171887572	1	-	NA	1	Intergenic	gene_id	gene_name
1476682	2	171899735	171899735	1	-	NA	1	Intergenic	gene_id	gene_name
1476683	2	171909835	171909835	1	-	NA	1	Intergenic	gene_id	gene_name
1476684	2	171926431	171926431	1	+	NA	1	Intergenic	gene_id	gene_name
1476685	2	171934416	171934416	1	-	NA	1	Intergenic	gene_id	gene_name
1476686	2	171963587	171963587	1	+	NA	1	Intergenic	gene_id	gene_name
1476687	2	171964647	171964647	1	-	NA	1	Intergenic	gene_id	gene_name
1476688	2	171968634	171968634	1	+	NA	1	Intergenic	gene_id	gene_name
1476689	2	171968635	171968635	1	+	NA	1	Intergenic	gene_id	gene_name
1476690	2	172014218	172014218	1	+	NA	1	Intergenic	gene_id	gene_name
1476691	2	172014348	172014348	1	-	NA	1	Intergenic	gene_id	gene_name
1476692	2	172014852	172014852	1	-	NA	1	Intergenic	gene_id	gene_name
1476693	2	172015075	172015075	1	-	NA	1	Intergenic	gene_id	gene_name
1476694	2	172016527	172016527	1	+	NA	1	Intergenic	gene_id	gene_name
1476695	2	172020717	172020717	1	+	NA	1	Intergenic	gene_id	gene_name
1476696	2	172031381	172031381	1	+	NA	1	Intergenic	gene_id	gene_name
1476697	2	172031492	172031492	1	-	NA	1	Intergenic	gene_id	gene_name
1476698	2	172033047	172033047	1	-	NA	1	Intergenic	gene_id	gene_name
1476699	2	172039228	172039228	1	+	NA	1	Intergenic	gene_id	gene_name
1476700	2	172058902	172058902	1	-	NA	1	Intergenic	gene_id	gene_name
1476701	2	172063649	172063649	1	-	NA	1	Intergenic	gene_id	gene_name
1476702	2	172067765	172067765	1	-	NA	1	Intergenic	gene_id	gene_name
1476703	2	172070837	172070837	1	-	NA	3	Intergenic	gene_id	gene_name
1476704	2	172072705	172072705	1	+	NA	1	Intergenic	gene_id	gene_name
1476705	2	172083867	172083867	1	+	NA	1	Intergenic	gene_id	gene_name
1476706	2	172103907	172103907	1	-	NA	1	Intergenic	gene_id	gene_name
1476707	2	172105229	172105229	1	-	NA	1	Intergenic	gene_id	gene_name
1476708	2	172115772	172115772	1	+	NA	1	Intergenic	gene_id	gene_name
1476709	2	172122344	172122344	1	+	NA	1	Intergenic	gene_id	gene_name
1476710	2	172122345	172122345	1	+	NA	1	Intergenic	gene_id	gene_name
1476711	2	172122425	172122425	1	-	NA	1	Intergenic	gene_id	gene_name
1476712	2	172122515	172122515	1	+	NA	1	Intergenic	gene_id	gene_name
1476713	2	172123526	172123526	1	-	NA	1	Intergenic	gene_id	gene_name
1476714	2	172135212	172135212	1	-	NA	1	Intergenic	gene_id	gene_name
1476715	2	172169147	172169147	1	-	NA	1	Intergenic	gene_id	gene_name
1476716	2	172169160	172169160	1	-	NA	1	Intergenic	gene_id	gene_name
1476717	2	172175495	172175495	1	-	NA	1	Intergenic	gene_id	gene_name
1476718	2	172177542	172177542	1	+	NA	1	Intergenic	gene_id	gene_name
1476719	2	172180935	172180935	1	+	NA	1	Intergenic	gene_id	gene_name
1476720	2	172191354	172191354	1	+	NA	3	Intergenic	gene_id	gene_name
1476721	2	172193243	172193243	1	+	NA	1	Intergenic	gene_id	gene_name
1476722	2	172207541	172207541	1	+	NA	1	Intergenic	gene_id	gene_name
1476723	2	172210245	172210245	1	-	NA	1	Intergenic	gene_id	gene_name
1476724	2	172210968	172210968	1	-	NA	1	Intergenic	gene_id	gene_name
1476725	2	172215607	172215607	1	-	NA	1	Intergenic	gene_id	gene_name
1476726	2	172241028	172241028	1	-	NA	1	Intergenic	gene_id	gene_name
1476727	2	172248552	172248552	1	-	NA	1	Intergenic	gene_id	gene_name
1476728	2	172251727	172251727	1	+	NA	1	Intergenic	gene_id	gene_name
1476729	2	172260467	172260467	1	+	NA	1	Intergenic	gene_id	gene_name
1476730	2	172267781	172267781	1	-	NA	1	Intergenic	gene_id	gene_name
1476731	2	172269846	172269846	1	-	NA	1	Intergenic	gene_id	gene_name
1476732	2	172278874	172278874	1	+	NA	1	Intergenic	gene_id	gene_name
1476733	2	172284412	172284412	1	+	NA	1	Intergenic	gene_id	gene_name
1476734	2	172286770	172286770	1	-	NA	1	Intergenic	gene_id	gene_name
1476735	2	172286895	172286895	1	-	NA	1	Intergenic	gene_id	gene_name
1476736	2	172290844	172290844	1	+	NA	1	Intergenic	gene_id	gene_name
1476737	2	172296214	172296214	1	+	NA	2	Intergenic	gene_id	gene_name
1476738	2	172304798	172304798	1	-	NA	1	Intergenic	gene_id	gene_name
1476739	2	172322683	172322683	1	+	NA	1	Intergenic	gene_id	gene_name
1476740	2	172327636	172327636	1	-	NA	1	Intergenic	gene_id	gene_name
1476741	2	172343017	172343017	1	+	NA	1	Intergenic	gene_id	gene_name
1476742	2	172351253	172351253	1	-	NA	1	Intergenic	gene_id	gene_name
1476743	2	172351881	172351881	1	-	NA	1	Intergenic	gene_id	gene_name
1476744	2	172357429	172357429	1	+	NA	1	Intergenic	gene_id	gene_name
1476745	2	172372624	172372624	1	-	NA	1	Intergenic	gene_id	gene_name
1476746	2	172386116	172386116	1	+	NA	1	Intergenic	gene_id	gene_name
1476747	2	172386209	172386209	1	+	NA	1	Intergenic	gene_id	gene_name
1476748	2	172393649	172393649	1	+	NA	1	Intergenic	gene_id	gene_name
1476749	2	172424909	172424909	1	-	NA	1	Intergenic	gene_id	gene_name
1476750	2	172424941	172424941	1	-	NA	2	Intergenic	gene_id	gene_name
1476751	2	172424950	172424950	1	-	NA	1	Intergenic	gene_id	gene_name
1476752	2	172440107	172440107	1	+	NA	1	Intergenic	gene_id	gene_name
1476753	2	172470446	172470446	1	+	NA	1	Intergenic	gene_id	gene_name
1476754	2	172470931	172470931	1	+	NA	1	Intergenic	gene_id	gene_name
1476755	2	172471865	172471865	1	+	NA	1	Intergenic	gene_id	gene_name
1476756	2	172472139	172472139	1	+	NA	1	Intergenic	gene_id	gene_name
1476757	2	172472236	172472236	1	+	NA	1	Intergenic	gene_id	gene_name
1476758	2	172472286	172472286	1	+	NA	1	Intergenic	gene_id	gene_name
1476759	2	172476521	172476521	1	+	NA	1	Intergenic	gene_id	gene_name
1476760	2	172483053	172483053	1	+	NA	1	Intergenic	gene_id	gene_name
1476761	2	172483056	172483056	1	+	NA	1	Intergenic	gene_id	gene_name
1476762	2	172485898	172485898	1	+	NA	1	Intergenic	gene_id	gene_name
1476763	2	172485900	172485900	1	+	NA	3	Intergenic	gene_id	gene_name
1476764	2	172485901	172485901	1	+	NA	2	Intergenic	gene_id	gene_name
1476765	2	172509446	172509446	1	-	NA	1	Intergenic	gene_id	gene_name
1476766	2	172509719	172509719	1	-	NA	1	Intergenic	gene_id	gene_name
1476767	2	172518349	172518349	1	-	NA	1	Intergenic	gene_id	gene_name
1476768	2	172530103	172530103	1	-	NA	1	Intergenic	gene_id	gene_name
1476769	2	172530934	172530934	1	-	NA	1	Intergenic	gene_id	gene_name
1476770	2	172532811	172532811	1	+	NA	1	Intergenic	gene_id	gene_name
1476771	2	172532993	172532993	1	-	NA	1	Intergenic	gene_id	gene_name
1476772	2	172569281	172569281	1	-	NA	1	Intergenic	gene_id	gene_name
1476773	2	172572610	172572610	1	-	NA	1	Intergenic	gene_id	gene_name
1476774	2	172573016	172573016	1	-	NA	1	Intergenic	gene_id	gene_name
1476775	2	172574770	172574770	1	+	NA	3	Intergenic	gene_id	gene_name
1476776	2	172574895	172574895	1	-	NA	1	Intergenic	gene_id	gene_name
1476777	2	172602632	172602632	1	-	NA	1	Intergenic	gene_id	gene_name
1476778	2	172602637	172602637	1	-	NA	1	Intergenic	gene_id	gene_name
1476779	2	172635512	172635512	1	-	NA	1	Intergenic	gene_id	gene_name
1476780	2	172648799	172648799	1	+	NA	1	Intergenic	gene_id	gene_name
1476781	2	172656128	172656128	1	+	NA	1	Intergenic	gene_id	gene_name
1476782	2	172671787	172671787	1	-	NA	1	Intergenic	gene_id	gene_name
1476783	2	172676624	172676624	1	-	NA	1	Intergenic	gene_id	gene_name
1476784	2	172702039	172702039	1	+	NA	1	Intergenic	gene_id	gene_name
1476785	2	172732013	172732013	1	+	NA	1	Intergenic	gene_id	gene_name
1476786	2	172733832	172733832	1	+	NA	1	Intergenic	gene_id	gene_name
1476787	2	172739684	172739684	1	-	NA	1	Intergenic	gene_id	gene_name
1476788	2	172744899	172744899	1	-	NA	1	Intergenic	gene_id	gene_name
1476789	2	172746512	172746512	1	-	NA	1	Intergenic	gene_id	gene_name
1476790	2	172752432	172752432	1	-	NA	1	Intergenic	gene_id	gene_name
1476791	2	172757528	172757528	1	+	NA	1	Intergenic	gene_id	gene_name
1476792	2	172763066	172763066	1	+	NA	1	Intergenic	gene_id	gene_name
1476793	2	172763730	172763730	1	+	NA	1	Intergenic	gene_id	gene_name
1476794	2	172767453	172767453	1	+	NA	1	Intergenic	gene_id	gene_name
1476795	2	172788576	172788576	1	-	NA	1	Intergenic	gene_id	gene_name
1476796	2	172789717	172789717	1	-	NA	1	Intergenic	gene_id	gene_name
1476797	2	172793328	172793328	1	+	NA	1	Intergenic	gene_id	gene_name
1476798	2	172795741	172795741	1	-	NA	1	Intergenic	gene_id	gene_name
1476799	2	172802620	172802620	1	-	NA	1	Intergenic	gene_id	gene_name
1476800	2	172810852	172810852	1	-	NA	1	Intergenic	gene_id	gene_name
1476801	2	172813802	172813802	1	-	NA	1	Intergenic	gene_id	gene_name
1476802	2	172825358	172825358	1	-	NA	79	Intergenic	gene_id	gene_name
1476803	2	172842313	172842313	1	-	NA	1	Intergenic	gene_id	gene_name
1476804	2	172848736	172848736	1	-	NA	1	Intergenic	gene_id	gene_name
1476805	2	172859204	172859204	1	-	NA	1	Intergenic	gene_id	gene_name
1476806	2	172862222	172862222	1	+	NA	9	Intergenic	gene_id	gene_name
1476807	2	172879520	172879520	1	+	NA	1	Intergenic	gene_id	gene_name
1476808	2	172897052	172897052	1	+	NA	1	Intergenic	gene_id	gene_name
1476809	2	172901352	172901352	1	+	NA	1	Intergenic	gene_id	gene_name
1476810	2	172932648	172932648	1	+	NA	1	Intergenic	gene_id	gene_name
1476811	2	172933729	172933729	1	+	NA	1	Intergenic	gene_id	gene_name
1476812	2	172940354	172940354	1	-	NA	1	Intergenic	gene_id	gene_name
1476813	2	172940946	172940946	1	-	NA	2	Intergenic	gene_id	gene_name
1476814	2	172945750	172945750	1	-	NA	1	Intergenic	gene_id	gene_name
1476815	2	172946744	172946744	1	+	NA	1	Intergenic	gene_id	gene_name
1476816	2	172947463	172947463	1	+	NA	1	Intergenic	gene_id	gene_name
1476817	2	172947841	172947841	1	+	NA	1	Intergenic	gene_id	gene_name
1476818	2	172947847	172947847	1	+	NA	1	Intergenic	gene_id	gene_name
1476819	2	172949738	172949738	1	+	NA	2	Intergenic	gene_id	gene_name
1476820	2	172949740	172949740	1	+	NA	1	Intergenic	gene_id	gene_name
1476821	2	172955522	172955522	1	-	NA	1	Intergenic	gene_id	gene_name
1476822	2	172965923	172965923	1	-	NA	1	Intergenic	gene_id	gene_name
1476823	2	172966703	172966703	1	+	NA	1	Intergenic	gene_id	gene_name
1476824	2	172967107	172967107	1	-	NA	1	Intergenic	gene_id	gene_name
1476825	2	172968273	172968273	1	-	NA	1	Intergenic	gene_id	gene_name
1476826	2	172970123	172970123	1	+	NA	1	Intergenic	gene_id	gene_name
1476827	2	172973298	172973298	1	-	NA	1	Intergenic	gene_id	gene_name
1476828	2	172976170	172976170	1	-	NA	1	Intergenic	gene_id	gene_name
1476829	2	172976516	172976516	1	-	NA	2	Intergenic	gene_id	gene_name
1476830	2	172976570	172976570	1	-	NA	1	Intergenic	gene_id	gene_name
1476831	2	172976574	172976574	1	-	NA	1	Intergenic	gene_id	gene_name
1476832	2	172976576	172976576	1	-	NA	1	Intergenic	gene_id	gene_name
1476833	2	172976578	172976578	1	-	NA	1	Intergenic	gene_id	gene_name
1476834	2	172977027	172977027	1	+	NA	1	Intergenic	gene_id	gene_name
1476835	2	172984854	172984854	1	-	NA	1	Intergenic	gene_id	gene_name
1476836	2	173003391	173003391	1	-	NA	1	Intergenic	gene_id	gene_name
1476837	2	173003831	173003831	1	-	NA	1	Intergenic	gene_id	gene_name
1476838	2	173036178	173036178	1	+	NA	2	Intergenic	gene_id	gene_name
1476839	2	173066036	173066036	1	-	NA	1	Intergenic	gene_id	gene_name
1476840	2	173075799	173075799	1	+	NA	1	Intergenic	gene_id	gene_name
1476841	2	173075801	173075801	1	+	NA	1	Intergenic	gene_id	gene_name
1476842	2	173089905	173089905	1	-	NA	1	Intergenic	gene_id	gene_name
1476843	2	173121753	173121753	1	-	NA	1	Intergenic	gene_id	gene_name
1476844	2	173161087	173161087	1	-	NA	1	Intergenic	gene_id	gene_name
1476845	2	173162932	173162932	1	+	NA	1	Intergenic	gene_id	gene_name
1476846	2	173165345	173165345	1	+	NA	1	Intergenic	gene_id	gene_name
1476847	2	173168299	173168299	1	+	NA	1	Intergenic	gene_id	gene_name
1476848	2	173180024	173180024	1	+	NA	1	Intergenic	gene_id	gene_name
1476849	2	173185732	173185732	1	+	NA	1	Intergenic	gene_id	gene_name
1476850	2	173192659	173192659	1	-	NA	1	Intergenic	gene_id	gene_name
1476851	2	173195635	173195635	1	-	NA	1	Intergenic	gene_id	gene_name
1476852	2	173195849	173195849	1	-	NA	1	Intergenic	gene_id	gene_name
1476853	2	173195857	173195857	1	-	NA	1	Intergenic	gene_id	gene_name
1476854	2	173196056	173196056	1	-	NA	1	Intergenic	gene_id	gene_name
1476855	2	173196070	173196070	1	-	NA	1	Intergenic	gene_id	gene_name
1476856	2	173196073	173196073	1	-	NA	1	Intergenic	gene_id	gene_name
1476857	2	173196076	173196076	1	-	NA	1	Intergenic	gene_id	gene_name
1476858	2	173196896	173196896	1	-	NA	1	Intergenic	gene_id	gene_name
1476859	2	173197193	173197193	1	-	NA	3	Intergenic	gene_id	gene_name
1476860	2	173198556	173198556	1	-	NA	1	Intergenic	gene_id	gene_name
1476861	2	173198560	173198560	1	-	NA	1	Intergenic	gene_id	gene_name
1476862	2	173198568	173198568	1	-	NA	1	Intergenic	gene_id	gene_name
1476863	2	173198707	173198707	1	-	NA	1	Intergenic	gene_id	gene_name
1476864	2	173198783	173198783	1	-	NA	2	Intergenic	gene_id	gene_name
1476865	2	173198784	173198784	1	-	NA	2	Intergenic	gene_id	gene_name
1476866	2	173200484	173200484	1	-	NA	1	Intergenic	gene_id	gene_name
1476867	2	173204868	173204868	1	-	NA	1	Intergenic	gene_id	gene_name
1476868	2	173204870	173204870	1	-	NA	1	Intergenic	gene_id	gene_name
1476869	2	173205049	173205049	1	-	NA	1	Intergenic	gene_id	gene_name
1476870	2	173205888	173205888	1	-	NA	1	Intergenic	gene_id	gene_name
1476871	2	173214879	173214879	1	+	NA	1	Intergenic	gene_id	gene_name
1476872	2	173220448	173220448	1	+	NA	1	Intergenic	gene_id	gene_name
1476873	2	173227772	173227772	1	+	NA	1	Intergenic	gene_id	gene_name
1476874	2	173258651	173258651	1	+	NA	1	Intergenic	gene_id	gene_name
1476875	2	173276651	173276651	1	-	NA	1	Intergenic	gene_id	gene_name
1476876	2	173276652	173276652	1	-	NA	15	Intergenic	gene_id	gene_name
1476877	2	173276655	173276655	1	-	NA	1	Intergenic	gene_id	gene_name
1476878	2	173276656	173276656	1	-	NA	2	Intergenic	gene_id	gene_name
1476879	2	173287470	173287470	1	-	NA	1	Intergenic	gene_id	gene_name
1476880	2	173304571	173304571	1	-	NA	1	Intergenic	gene_id	gene_name
1476881	2	173304578	173304578	1	-	NA	1	Intergenic	gene_id	gene_name
1476882	2	173304625	173304625	1	-	NA	1	Intergenic	gene_id	gene_name
1476883	2	173316844	173316844	1	-	NA	1	Intergenic	gene_id	gene_name
1476884	2	173330191	173330191	1	-	NA	1	Intergenic	gene_id	gene_name
1476885	2	173334947	173334947	1	-	NA	1	Intergenic	gene_id	gene_name
1476886	2	173335595	173335595	1	-	NA	1	Intergenic	gene_id	gene_name
1476887	2	173342639	173342639	1	-	NA	1	Intergenic	gene_id	gene_name
1476888	2	173345382	173345382	1	+	NA	1	Intergenic	gene_id	gene_name
1476889	2	173345802	173345802	1	+	NA	1	Intergenic	gene_id	gene_name
1476890	2	173346487	173346487	1	-	NA	1	Intergenic	gene_id	gene_name
1476891	2	173348495	173348495	1	-	NA	1	Intergenic	gene_id	gene_name
1476892	2	173362612	173362612	1	+	NA	1	Intergenic	gene_id	gene_name
1476893	2	173374606	173374606	1	-	NA	1	Intergenic	gene_id	gene_name
1476894	2	173386099	173386099	1	-	NA	1	Intergenic	gene_id	gene_name
1476895	2	173391065	173391065	1	-	NA	1	Intergenic	gene_id	gene_name
1476896	2	173396706	173396706	1	-	NA	1	Intergenic	gene_id	gene_name
1476897	2	173404018	173404018	1	+	NA	1	Intergenic	gene_id	gene_name
1476898	2	173406083	173406083	1	+	NA	1	Intergenic	gene_id	gene_name
1476899	2	173406347	173406347	1	-	NA	2	Intergenic	gene_id	gene_name
1476900	2	173406461	173406461	1	-	NA	1	Intergenic	gene_id	gene_name
1476901	2	173407152	173407152	1	-	NA	1	Intergenic	gene_id	gene_name
1476902	2	173407459	173407459	1	+	NA	1	Intergenic	gene_id	gene_name
1476903	2	173409253	173409253	1	-	NA	1	Intergenic	gene_id	gene_name
1476904	2	173409254	173409254	1	-	NA	1	Intergenic	gene_id	gene_name
1476905	2	173409924	173409924	1	-	NA	1	Intergenic	gene_id	gene_name
1476906	2	173416375	173416375	1	-	NA	1	Intergenic	gene_id	gene_name
1476907	2	173421679	173421679	1	-	NA	1	Intergenic	gene_id	gene_name
1476908	2	173437015	173437015	1	-	NA	1	Intergenic	gene_id	gene_name
1476909	2	173442389	173442389	1	+	NA	1	Intergenic	gene_id	gene_name
1476910	2	173442631	173442631	1	-	NA	4	Intergenic	gene_id	gene_name
1476911	2	173449832	173449832	1	+	NA	1	Intergenic	gene_id	gene_name
1476912	2	173450999	173450999	1	+	NA	1	Intergenic	gene_id	gene_name
1476913	2	173455975	173455975	1	-	NA	3	Intergenic	gene_id	gene_name
1476914	2	173457562	173457562	1	+	NA	1	Intergenic	gene_id	gene_name
1476915	2	173464912	173464912	1	-	NA	1	Intergenic	gene_id	gene_name
1476916	2	173474295	173474295	1	+	NA	1	Intergenic	gene_id	gene_name
1476917	2	173479930	173479930	1	+	NA	1	Intergenic	gene_id	gene_name
1476918	2	173482860	173482860	1	-	NA	1	Intergenic	gene_id	gene_name
1476919	2	173488098	173488098	1	+	NA	1	Intergenic	gene_id	gene_name
1476920	2	173490891	173490891	1	-	NA	1	Intergenic	gene_id	gene_name
1476921	2	173506445	173506445	1	-	NA	1	Intergenic	gene_id	gene_name
1476922	2	173506540	173506540	1	-	NA	1	Intergenic	gene_id	gene_name
1476923	2	173557650	173557650	1	-	NA	1	Intergenic	gene_id	gene_name
1476924	2	173562445	173562445	1	+	NA	1	Intergenic	gene_id	gene_name
1476925	2	173579333	173579333	1	+	NA	1	Intergenic	gene_id	gene_name
1476926	2	173586003	173586003	1	+	NA	1	Intergenic	gene_id	gene_name
1476927	2	173595182	173595182	1	+	NA	1	Intergenic	gene_id	gene_name
1476928	2	173643373	173643373	1	+	NA	1	Intergenic	gene_id	gene_name
1476929	2	173644250	173644250	1	+	NA	1	Intergenic	gene_id	gene_name
1476930	2	173647988	173647988	1	+	NA	1	Intergenic	gene_id	gene_name
1476931	2	173658713	173658713	1	+	NA	1	Intergenic	gene_id	gene_name
1476932	2	173669193	173669193	1	-	NA	1	Intergenic	gene_id	gene_name
1476933	2	173684741	173684741	1	-	NA	1	Intergenic	gene_id	gene_name
1476934	2	173692294	173692294	1	-	NA	1	Intergenic	gene_id	gene_name
1476935	2	173710546	173710546	1	+	NA	2	Intergenic	gene_id	gene_name
1476936	2	173710621	173710621	1	+	NA	1	Intergenic	gene_id	gene_name
1476937	2	173710693	173710693	1	+	NA	1	Intergenic	gene_id	gene_name
1476938	2	173715436	173715436	1	+	NA	1	Intergenic	gene_id	gene_name
1476939	2	173722311	173722311	1	+	NA	2	Intergenic	gene_id	gene_name
1476940	2	173734897	173734897	1	-	NA	1	Intergenic	gene_id	gene_name
1476941	2	173737096	173737096	1	+	NA	1	Intergenic	gene_id	gene_name
1476942	2	173739684	173739684	1	-	NA	2	Intergenic	gene_id	gene_name
1476943	2	173739700	173739700	1	-	NA	1	Intergenic	gene_id	gene_name
1476944	2	173749526	173749526	1	-	NA	1	Intergenic	gene_id	gene_name
1476945	2	173784439	173784439	1	+	NA	1	Intergenic	gene_id	gene_name
1476946	2	173784835	173784835	1	+	NA	1	Intergenic	gene_id	gene_name
1476947	2	173784840	173784840	1	-	NA	1	Intergenic	gene_id	gene_name
1476948	2	173786866	173786866	1	+	NA	2	Intergenic	gene_id	gene_name
1476949	2	173787614	173787614	1	+	NA	1	Intergenic	gene_id	gene_name
1476950	2	173787736	173787736	1	+	NA	1	Intergenic	gene_id	gene_name
1476951	2	173788543	173788543	1	+	NA	1	Intergenic	gene_id	gene_name
1476952	2	173791587	173791587	1	+	NA	1	Intergenic	gene_id	gene_name
1476953	2	173791804	173791804	1	+	NA	1	Intergenic	gene_id	gene_name
1476954	2	173805439	173805439	1	+	NA	1	Intergenic	gene_id	gene_name
1476955	2	173805528	173805528	1	+	NA	1	Intergenic	gene_id	gene_name
1476956	2	173805633	173805633	1	+	NA	1	Intergenic	gene_id	gene_name
1476957	2	173809731	173809731	1	+	NA	1	Intergenic	gene_id	gene_name
1476958	2	173812263	173812263	1	+	NA	1	Intergenic	gene_id	gene_name
1476959	2	173812795	173812795	1	+	NA	1	Intergenic	gene_id	gene_name
1476960	2	173817880	173817880	1	+	NA	2	Intergenic	gene_id	gene_name
1476961	2	173829575	173829575	1	+	NA	1	Intergenic	gene_id	gene_name
1476962	2	173829578	173829578	1	+	NA	1	Intergenic	gene_id	gene_name
1476963	2	173836525	173836525	1	+	NA	1	Intergenic	gene_id	gene_name
1476964	2	173840093	173840093	1	+	NA	1	Intergenic	gene_id	gene_name
1476965	2	173840196	173840196	1	+	NA	1	Intergenic	gene_id	gene_name
1476966	2	173850633	173850633	1	-	NA	1	Intergenic	gene_id	gene_name
1476967	2	173866143	173866143	1	+	NA	1	Intergenic	gene_id	gene_name
1476968	2	173867353	173867353	1	+	NA	1	Intergenic	gene_id	gene_name
1476969	2	173879289	173879289	1	+	NA	1	Intergenic	gene_id	gene_name
1476970	2	173889973	173889973	1	+	NA	1	Intergenic	gene_id	gene_name
1476971	2	173891098	173891098	1	+	NA	1	Intergenic	gene_id	gene_name
1476972	2	173893278	173893278	1	+	NA	1	Intergenic	gene_id	gene_name
1476973	2	173894101	173894101	1	+	NA	1	Intergenic	gene_id	gene_name
1476974	2	173898395	173898395	1	-	NA	1	Intergenic	gene_id	gene_name
1476975	2	173912972	173912972	1	-	NA	1	Intergenic	gene_id	gene_name
1476976	2	173915157	173915157	1	-	NA	1	Intergenic	gene_id	gene_name
1476977	2	173916772	173916772	1	+	NA	1	Intergenic	gene_id	gene_name
1476978	2	173931210	173931210	1	-	NA	1	Intergenic	gene_id	gene_name
1476979	2	173937221	173937221	1	-	NA	1	Intergenic	gene_id	gene_name
1476980	2	173944755	173944755	1	+	NA	1	Intergenic	gene_id	gene_name
1476981	2	173955454	173955454	1	+	NA	1	Intergenic	gene_id	gene_name
1476982	2	173961252	173961252	1	-	NA	1	Intergenic	gene_id	gene_name
1476983	2	173976960	173976960	1	-	NA	1	Intergenic	gene_id	gene_name
1476984	2	173985180	173985180	1	+	NA	1	Intergenic	gene_id	gene_name
1476985	2	173985767	173985767	1	+	NA	1	Intergenic	gene_id	gene_name
1476986	2	173989196	173989196	1	+	NA	1	Intergenic	gene_id	gene_name
1476987	2	173993278	173993278	1	-	NA	1	Intergenic	gene_id	gene_name
1476988	2	174035693	174035693	1	+	NA	1	Intergenic	gene_id	gene_name
1476989	2	174064175	174064175	1	+	NA	1	Intergenic	gene_id	gene_name
1476990	2	174064482	174064482	1	+	NA	1	Intergenic	gene_id	gene_name
1476991	2	174075948	174075948	1	+	NA	1	Intergenic	gene_id	gene_name
1476992	2	174100738	174100738	1	+	NA	1	Intergenic	gene_id	gene_name
1476993	2	174106790	174106790	1	+	NA	1	Intergenic	gene_id	gene_name
1476994	2	174124311	174124311	1	-	NA	1	Intergenic	gene_id	gene_name
1476995	2	174176419	174176419	1	+	NA	1	Intergenic	gene_id	gene_name
1476996	2	174176465	174176465	1	+	NA	1	Intergenic	gene_id	gene_name
1476997	2	174188615	174188615	1	+	NA	1	Intergenic	gene_id	gene_name
1476998	2	174192519	174192519	1	-	NA	1	Intergenic	gene_id	gene_name
1476999	2	174195414	174195414	1	+	NA	1	Intergenic	gene_id	gene_name
1477000	2	174205864	174205864	1	+	NA	1	Intergenic	gene_id	gene_name
1477001	2	174222688	174222688	1	-	NA	1	Intergenic	gene_id	gene_name
1477002	2	174236664	174236664	1	+	NA	1	Intergenic	gene_id	gene_name
1477003	2	174237006	174237006	1	+	NA	1	Intergenic	gene_id	gene_name
1477004	2	174239923	174239923	1	+	NA	1	Intergenic	gene_id	gene_name
1477005	2	174243489	174243489	1	+	NA	2	Intergenic	gene_id	gene_name
1477006	2	174254208	174254208	1	-	NA	1	Intergenic	gene_id	gene_name
1477007	2	174264244	174264244	1	+	NA	1	Intergenic	gene_id	gene_name
1477008	2	174265408	174265408	1	-	NA	1	Intergenic	gene_id	gene_name
1477009	2	174266497	174266497	1	-	NA	1	Intergenic	gene_id	gene_name
1477010	2	174266761	174266761	1	-	NA	1	Intergenic	gene_id	gene_name
1477011	2	174266792	174266792	1	-	NA	1	Intergenic	gene_id	gene_name
1477012	2	174266793	174266793	1	-	NA	1	Intergenic	gene_id	gene_name
1477013	2	174266794	174266794	1	-	NA	1	Intergenic	gene_id	gene_name
1477014	2	174266812	174266812	1	-	NA	1	Intergenic	gene_id	gene_name
1477015	2	174266825	174266825	1	-	NA	4	Intergenic	gene_id	gene_name
1477016	2	174266833	174266833	1	-	NA	2	Intergenic	gene_id	gene_name
1477017	2	174266896	174266896	1	-	NA	2	Intergenic	gene_id	gene_name
1477018	2	174266985	174266985	1	-	NA	1	Intergenic	gene_id	gene_name
1477019	2	174266991	174266991	1	-	NA	1	Intergenic	gene_id	gene_name
1477020	2	174267721	174267721	1	-	NA	1	Intergenic	gene_id	gene_name
1477021	2	174267781	174267781	1	-	NA	1	Intergenic	gene_id	gene_name
1477022	2	174268844	174268844	1	-	NA	1	Intergenic	gene_id	gene_name
1477023	2	174269053	174269053	1	-	NA	2	Intergenic	gene_id	gene_name
1477024	2	174269118	174269118	1	-	NA	2	Intergenic	gene_id	gene_name
1477025	2	174269644	174269644	1	-	NA	1	Intergenic	gene_id	gene_name
1477026	2	174269862	174269862	1	+	NA	1	Intergenic	gene_id	gene_name
1477027	2	174270147	174270147	1	-	NA	1	Intergenic	gene_id	gene_name
1477028	2	174270172	174270172	1	-	NA	1	Intergenic	gene_id	gene_name
1477029	2	174270173	174270173	1	-	NA	1	Intergenic	gene_id	gene_name
1477030	2	174270180	174270180	1	-	NA	1	Intergenic	gene_id	gene_name
1477031	2	174270332	174270332	1	-	NA	1	Intergenic	gene_id	gene_name
1477032	2	174270892	174270892	1	-	NA	1	Intergenic	gene_id	gene_name
1477033	2	174270895	174270895	1	-	NA	1	Intergenic	gene_id	gene_name
1477034	2	174270896	174270896	1	-	NA	1	Intergenic	gene_id	gene_name
1477035	2	174270920	174270920	1	-	NA	1	Intergenic	gene_id	gene_name
1477036	2	174270979	174270979	1	-	NA	1	Intergenic	gene_id	gene_name
1477037	2	174272327	174272327	1	-	NA	1	Intergenic	gene_id	gene_name
1477038	2	174272532	174272532	1	-	NA	3	Intergenic	gene_id	gene_name
1477039	2	174273157	174273157	1	-	NA	2	Intergenic	gene_id	gene_name
1477040	2	174273973	174273973	1	-	NA	2	Intergenic	gene_id	gene_name
1477041	2	174274191	174274191	1	-	NA	1	Intergenic	gene_id	gene_name
1477042	2	174274878	174274878	1	-	NA	1	Intergenic	gene_id	gene_name
1477043	2	174275358	174275358	1	-	NA	1	Intergenic	gene_id	gene_name
1477044	2	174275457	174275457	1	-	NA	1	Intergenic	gene_id	gene_name
1477045	2	174275576	174275576	1	-	NA	1	Intergenic	gene_id	gene_name
1477046	2	174275889	174275889	1	-	NA	1	Intergenic	gene_id	gene_name
1477047	2	174275998	174275998	1	+	NA	1	Intergenic	gene_id	gene_name
1477048	2	174276023	174276023	1	-	NA	1	Intergenic	gene_id	gene_name
1477049	2	174276025	174276025	1	-	NA	1	Intergenic	gene_id	gene_name
1477050	2	174276026	174276026	1	-	NA	1	Intergenic	gene_id	gene_name
1477051	2	174278014	174278014	1	-	NA	1	Intergenic	gene_id	gene_name
1477052	2	174278378	174278378	1	-	NA	1	Intergenic	gene_id	gene_name
1477053	2	174278387	174278387	1	-	NA	1	Intergenic	gene_id	gene_name
1477054	2	174278518	174278518	1	-	NA	1	Intergenic	gene_id	gene_name
1477055	2	174278548	174278548	1	-	NA	1	Intergenic	gene_id	gene_name
1477056	2	174278735	174278735	1	-	NA	1	Intergenic	gene_id	gene_name
1477057	2	174278955	174278955	1	-	NA	1	Intergenic	gene_id	gene_name
1477058	2	174278992	174278992	1	-	NA	1	Intergenic	gene_id	gene_name
1477059	2	174279665	174279665	1	-	NA	1	Intergenic	gene_id	gene_name
1477060	2	174279871	174279871	1	-	NA	1	Intergenic	gene_id	gene_name
1477061	2	174280055	174280055	1	-	NA	1	Intergenic	gene_id	gene_name
1477062	2	174280169	174280169	1	-	NA	1	Intergenic	gene_id	gene_name
1477063	2	174280295	174280295	1	-	NA	1	Intergenic	gene_id	gene_name
1477064	2	174298061	174298061	1	-	NA	1	Intergenic	gene_id	gene_name
1477065	2	174317890	174317890	1	-	NA	1	Intergenic	gene_id	gene_name
1477066	2	174320535	174320535	1	-	NA	1	Intergenic	gene_id	gene_name
1477067	2	174320998	174320998	1	-	NA	1	Intergenic	gene_id	gene_name
1477068	2	174321863	174321863	1	-	NA	1	Intergenic	gene_id	gene_name
1477069	2	174322681	174322681	1	-	NA	2	Intergenic	gene_id	gene_name
1477070	2	174323030	174323030	1	-	NA	1	Intergenic	gene_id	gene_name
1477071	2	174323244	174323244	1	-	NA	1	Intergenic	gene_id	gene_name
1477072	2	174323245	174323245	1	-	NA	1	Intergenic	gene_id	gene_name
1477073	2	174324924	174324924	1	-	NA	1	Intergenic	gene_id	gene_name
1477074	2	174325140	174325140	1	-	NA	1	Intergenic	gene_id	gene_name
1477075	2	174325728	174325728	1	-	NA	1	Intergenic	gene_id	gene_name
1477076	2	174349309	174349309	1	-	NA	1	Intergenic	gene_id	gene_name
1477077	2	174356400	174356400	1	-	NA	1	Intergenic	gene_id	gene_name
1477078	2	174356511	174356511	1	-	NA	1	Intergenic	gene_id	gene_name
1477079	2	174356512	174356512	1	-	NA	1	Intergenic	gene_id	gene_name
1477080	2	174356674	174356674	1	+	NA	1	Intergenic	gene_id	gene_name
1477081	2	174360357	174360357	1	-	NA	1	Intergenic	gene_id	gene_name
1477082	2	174361107	174361107	1	-	NA	1	Intergenic	gene_id	gene_name
1477083	2	174361137	174361137	1	-	NA	1	Intergenic	gene_id	gene_name
1477084	2	174376561	174376561	1	+	NA	1	Intergenic	gene_id	gene_name
1477085	2	174384606	174384606	1	-	NA	1	Intergenic	gene_id	gene_name
1477086	2	174384888	174384888	1	+	NA	1	Intergenic	gene_id	gene_name
1477087	2	174395423	174395423	1	+	NA	1	Intergenic	gene_id	gene_name
1477088	2	174395569	174395569	1	+	NA	2	Intergenic	gene_id	gene_name
1477089	2	174401542	174401542	1	+	NA	1	Intergenic	gene_id	gene_name
1477090	2	174418478	174418478	1	-	NA	1	Intergenic	gene_id	gene_name
1477091	2	174425316	174425316	1	-	NA	1	Intergenic	gene_id	gene_name
1477092	2	174440854	174440854	1	+	NA	1	Intergenic	gene_id	gene_name
1477093	2	174441792	174441792	1	+	NA	1	Intergenic	gene_id	gene_name
1477094	2	174443201	174443201	1	+	NA	1	Intergenic	gene_id	gene_name
1477095	2	174447064	174447064	1	-	NA	1	Intergenic	gene_id	gene_name
1477096	2	174447685	174447685	1	+	NA	1	Intergenic	gene_id	gene_name
1477097	2	174447736	174447736	1	+	NA	1	Intergenic	gene_id	gene_name
1477098	2	174449520	174449520	1	-	NA	1	Intergenic	gene_id	gene_name
1477099	2	174449742	174449742	1	-	NA	1	Intergenic	gene_id	gene_name
1477100	2	174464669	174464669	1	-	NA	1	Intergenic	gene_id	gene_name
1477101	2	174487416	174487416	1	-	NA	1	Intergenic	gene_id	gene_name
1477102	2	174489857	174489857	1	+	NA	1	Intergenic	gene_id	gene_name
1477103	2	174511298	174511298	1	+	NA	1	Intergenic	gene_id	gene_name
1477104	2	174514813	174514813	1	-	NA	1	Intergenic	gene_id	gene_name
1477105	2	174516147	174516147	1	-	NA	1	Intergenic	gene_id	gene_name
1477106	2	174531347	174531347	1	+	NA	1	Intergenic	gene_id	gene_name
1477107	2	174535147	174535147	1	-	NA	1	Intergenic	gene_id	gene_name
1477108	2	174538447	174538447	1	+	NA	1	Intergenic	gene_id	gene_name
1477109	2	174544931	174544931	1	+	NA	1	Intergenic	gene_id	gene_name
1477110	2	174553765	174553765	1	+	NA	1	Intergenic	gene_id	gene_name
1477111	2	174564161	174564161	1	-	NA	1	Intergenic	gene_id	gene_name
1477112	2	174565821	174565821	1	-	NA	1	Intergenic	gene_id	gene_name
1477113	2	174576062	174576062	1	+	NA	1	Intergenic	gene_id	gene_name
1477114	2	174576073	174576073	1	+	NA	1	Intergenic	gene_id	gene_name
1477115	2	174578452	174578452	1	-	NA	1	Intergenic	gene_id	gene_name
1477116	2	174583978	174583978	1	+	NA	1	Intergenic	gene_id	gene_name
1477117	2	174595362	174595362	1	-	NA	1	Intergenic	gene_id	gene_name
1477118	2	174595525	174595525	1	-	NA	1	Intergenic	gene_id	gene_name
1477119	2	174596984	174596984	1	+	NA	1	Intergenic	gene_id	gene_name
1477120	2	174599083	174599083	1	+	NA	2	Intergenic	gene_id	gene_name
1477121	2	174600524	174600524	1	-	NA	2	Intergenic	gene_id	gene_name
1477122	2	174602266	174602266	1	-	NA	1	Intergenic	gene_id	gene_name
1477123	2	174607810	174607810	1	-	NA	1	Intergenic	gene_id	gene_name
1477124	2	174609073	174609073	1	-	NA	1	Intergenic	gene_id	gene_name
1477125	2	174609277	174609277	1	-	NA	1	Intergenic	gene_id	gene_name
1477126	2	174609650	174609650	1	-	NA	1	Intergenic	gene_id	gene_name
1477127	2	174610008	174610008	1	-	NA	1	Intergenic	gene_id	gene_name
1477128	2	174611028	174611028	1	-	NA	1	Intergenic	gene_id	gene_name
1477129	2	174611455	174611455	1	-	NA	1	Intergenic	gene_id	gene_name
1477130	2	174613689	174613689	1	-	NA	1	Intergenic	gene_id	gene_name
1477131	2	174616356	174616356	1	+	NA	2	Intergenic	gene_id	gene_name
1477132	2	174616442	174616442	1	+	NA	1	Intergenic	gene_id	gene_name
1477133	2	174616897	174616897	1	+	NA	1	Intergenic	gene_id	gene_name
1477134	2	174616921	174616921	1	+	NA	2	Intergenic	gene_id	gene_name
1477135	2	174616953	174616953	1	+	NA	1	Intergenic	gene_id	gene_name
1477136	2	174617308	174617308	1	+	NA	2	Intergenic	gene_id	gene_name
1477137	2	174617628	174617628	1	+	NA	2	Intergenic	gene_id	gene_name
1477138	2	174617683	174617683	1	+	NA	2	Intergenic	gene_id	gene_name
1477139	2	174617812	174617812	1	+	NA	1	Intergenic	gene_id	gene_name
1477140	2	174617958	174617958	1	+	NA	3	Intergenic	gene_id	gene_name
1477141	2	174618092	174618092	1	+	NA	1	Intergenic	gene_id	gene_name
1477142	2	174618289	174618289	1	+	NA	1	Intergenic	gene_id	gene_name
1477143	2	174618501	174618501	1	+	NA	3	Intergenic	gene_id	gene_name
1477144	2	174618506	174618506	1	+	NA	1	Intergenic	gene_id	gene_name
1477145	2	174618785	174618785	1	+	NA	1	Intergenic	gene_id	gene_name
1477146	2	174618789	174618789	1	+	NA	1	Intergenic	gene_id	gene_name
1477147	2	174619208	174619208	1	+	NA	2	Intergenic	gene_id	gene_name
1477148	2	174619210	174619210	1	+	NA	1	Intergenic	gene_id	gene_name
1477149	2	174619930	174619930	1	+	NA	1	Intergenic	gene_id	gene_name
1477150	2	174620121	174620121	1	+	NA	1	Intergenic	gene_id	gene_name
1477151	2	174620139	174620139	1	+	NA	2	Intergenic	gene_id	gene_name
1477152	2	174620244	174620244	1	+	NA	1	Intergenic	gene_id	gene_name
1477153	2	174620295	174620295	1	+	NA	1	Intergenic	gene_id	gene_name
1477154	2	174620302	174620302	1	+	NA	1	Intergenic	gene_id	gene_name
1477155	2	174620398	174620398	1	+	NA	1	Intergenic	gene_id	gene_name
1477156	2	174621561	174621561	1	+	NA	1	Intergenic	gene_id	gene_name
1477157	2	174621613	174621613	1	+	NA	1	Intergenic	gene_id	gene_name
1477158	2	174621929	174621929	1	+	NA	1	Intergenic	gene_id	gene_name
1477159	2	174622104	174622104	1	+	NA	1	Intergenic	gene_id	gene_name
1477160	2	174623201	174623201	1	+	NA	2	Intergenic	gene_id	gene_name
1477161	2	174624905	174624905	1	+	NA	1	Intergenic	gene_id	gene_name
1477162	2	174626495	174626495	1	+	NA	1	Intergenic	gene_id	gene_name
1477163	2	174626588	174626588	1	+	NA	1	Intergenic	gene_id	gene_name
1477164	2	174626668	174626668	1	+	NA	1	Intergenic	gene_id	gene_name
1477165	2	174626869	174626869	1	+	NA	1	Intergenic	gene_id	gene_name
1477166	2	174627244	174627244	1	+	NA	1	Intergenic	gene_id	gene_name
1477167	2	174627310	174627310	1	+	NA	1	Intergenic	gene_id	gene_name
1477168	2	174627447	174627447	1	+	NA	1	Intergenic	gene_id	gene_name
1477169	2	174627449	174627449	1	+	NA	1	Intergenic	gene_id	gene_name
1477170	2	174627500	174627500	1	+	NA	1	Intergenic	gene_id	gene_name
1477171	2	174627547	174627547	1	+	NA	2	Intergenic	gene_id	gene_name
1477172	2	174627571	174627571	1	+	NA	3	Intergenic	gene_id	gene_name
1477173	2	174627772	174627772	1	+	NA	1	Intergenic	gene_id	gene_name
1477174	2	174628719	174628719	1	+	NA	2	Intergenic	gene_id	gene_name
1477175	2	174628720	174628720	1	+	NA	1	Intergenic	gene_id	gene_name
1477176	2	174628736	174628736	1	+	NA	1	Intergenic	gene_id	gene_name
1477177	2	174629457	174629457	1	+	NA	1	Intergenic	gene_id	gene_name
1477178	2	174629935	174629935	1	+	NA	1	Intergenic	gene_id	gene_name
1477179	2	174630063	174630063	1	+	NA	1	Intergenic	gene_id	gene_name
1477180	2	174630068	174630068	1	+	NA	1	Intergenic	gene_id	gene_name
1477181	2	174630072	174630072	1	+	NA	1	Intergenic	gene_id	gene_name
1477182	2	174630078	174630078	1	+	NA	1	Intergenic	gene_id	gene_name
1477183	2	174630086	174630086	1	+	NA	3	Intergenic	gene_id	gene_name
1477184	2	174630087	174630087	1	+	NA	4	Intergenic	gene_id	gene_name
1477185	2	174630115	174630115	1	+	NA	1	Intergenic	gene_id	gene_name
1477186	2	174630125	174630125	1	+	NA	1	Intergenic	gene_id	gene_name
1477187	2	174630134	174630134	1	+	NA	1	Intergenic	gene_id	gene_name
1477188	2	174630153	174630153	1	+	NA	1	Intergenic	gene_id	gene_name
1477189	2	174630332	174630332	1	+	NA	1	Intergenic	gene_id	gene_name
1477190	2	174630511	174630511	1	+	NA	1	Intergenic	gene_id	gene_name
1477191	2	174632797	174632797	1	+	NA	2	Intergenic	gene_id	gene_name
1477192	2	174632854	174632854	1	+	NA	1	Intergenic	gene_id	gene_name
1477193	2	174633526	174633526	1	-	NA	1	Intergenic	gene_id	gene_name
1477194	2	174633631	174633631	1	+	NA	1	Intergenic	gene_id	gene_name
1477195	2	174635690	174635690	1	+	NA	1	Intergenic	gene_id	gene_name
1477196	2	174635718	174635718	1	+	NA	1	Intergenic	gene_id	gene_name
1477197	2	174635817	174635817	1	+	NA	1	Intergenic	gene_id	gene_name
1477198	2	174636195	174636195	1	+	NA	1	Intergenic	gene_id	gene_name
1477199	2	174636272	174636272	1	+	NA	1	Intergenic	gene_id	gene_name
1477200	2	174637906	174637906	1	+	NA	1	Intergenic	gene_id	gene_name
1477201	2	174638482	174638482	1	+	NA	1	Intergenic	gene_id	gene_name
1477202	2	174638556	174638556	1	+	NA	1	Intergenic	gene_id	gene_name
1477203	2	174638832	174638832	1	+	NA	1	Intergenic	gene_id	gene_name
1477204	2	174638834	174638834	1	+	NA	1	Intergenic	gene_id	gene_name
1477205	2	174640070	174640070	1	+	NA	1	Intergenic	gene_id	gene_name
1477206	2	174640087	174640087	1	+	NA	1	Intergenic	gene_id	gene_name
1477207	2	174640262	174640262	1	+	NA	1	Intergenic	gene_id	gene_name
1477208	2	174641070	174641070	1	+	NA	1	Intergenic	gene_id	gene_name
1477209	2	174641297	174641297	1	+	NA	1	Intergenic	gene_id	gene_name
1477210	2	174641472	174641472	1	+	NA	1	Intergenic	gene_id	gene_name
1477211	2	174642244	174642244	1	+	NA	1	Intergenic	gene_id	gene_name
1477212	2	174642534	174642534	1	+	NA	2	Intergenic	gene_id	gene_name
1477213	2	174647257	174647257	1	-	NA	1	Intergenic	gene_id	gene_name
1477214	2	174651766	174651766	1	-	NA	1	Intergenic	gene_id	gene_name
1477215	2	174659919	174659919	1	-	NA	1	Intergenic	gene_id	gene_name
1477216	2	174711477	174711477	1	+	NA	1	Intergenic	gene_id	gene_name
1477217	2	174712897	174712897	1	+	NA	2	Intergenic	gene_id	gene_name
1477218	2	174716114	174716114	1	-	NA	1	Intergenic	gene_id	gene_name
1477219	2	174751467	174751467	1	-	NA	1	Intergenic	gene_id	gene_name
1477220	2	174799222	174799222	1	-	NA	1	Intergenic	gene_id	gene_name
1477221	2	174809565	174809565	1	-	NA	1	Intergenic	gene_id	gene_name
1477222	2	174811685	174811685	1	-	NA	1	Intergenic	gene_id	gene_name
1477223	2	174816820	174816820	1	-	NA	1	Intergenic	gene_id	gene_name
1477224	2	174820957	174820957	1	-	NA	1	Intergenic	gene_id	gene_name
1477225	2	174825687	174825687	1	+	NA	1	Intergenic	gene_id	gene_name
1477226	2	174825688	174825688	1	+	NA	1	Intergenic	gene_id	gene_name
1477227	2	174830885	174830885	1	+	NA	1	Intergenic	gene_id	gene_name
1477228	2	174837789	174837789	1	+	NA	1	Intergenic	gene_id	gene_name
1477229	2	174849986	174849986	1	+	NA	1	Intergenic	gene_id	gene_name
1477230	2	174855604	174855604	1	-	NA	1	Intergenic	gene_id	gene_name
1477231	2	174875456	174875456	1	-	NA	1	Intergenic	gene_id	gene_name
1477232	2	174883433	174883433	1	+	NA	1	Intergenic	gene_id	gene_name
1477233	2	174883754	174883754	1	+	NA	1	Intergenic	gene_id	gene_name
1477234	2	174890729	174890729	1	+	NA	1	Intergenic	gene_id	gene_name
1477235	2	174894040	174894040	1	-	NA	1	Intergenic	gene_id	gene_name
1477236	2	174899943	174899943	1	+	NA	1	Intergenic	gene_id	gene_name
1477237	2	174905956	174905956	1	-	NA	1	Intergenic	gene_id	gene_name
1477238	2	174942310	174942310	1	-	NA	1	Intergenic	gene_id	gene_name
1477239	2	174958920	174958920	1	+	NA	1	Intergenic	gene_id	gene_name
1477240	2	174959494	174959494	1	-	NA	1	Intergenic	gene_id	gene_name
1477241	2	174960411	174960411	1	-	NA	1	Intergenic	gene_id	gene_name
1477242	2	174973605	174973605	1	-	NA	1	Intergenic	gene_id	gene_name
1477243	2	174978642	174978642	1	-	NA	1	Intergenic	gene_id	gene_name
1477244	2	174982064	174982064	1	-	NA	1	Intergenic	gene_id	gene_name
1477245	2	174984908	174984908	1	-	NA	1	Intergenic	gene_id	gene_name
1477246	2	175021336	175021336	1	-	NA	1	Intergenic	gene_id	gene_name
1477247	2	175024353	175024353	1	+	NA	1	Intergenic	gene_id	gene_name
1477248	2	175043757	175043757	1	+	NA	1	Intergenic	gene_id	gene_name
1477249	2	175052032	175052032	1	+	NA	1	Intergenic	gene_id	gene_name
1477250	2	175055609	175055609	1	-	NA	1	Intergenic	gene_id	gene_name
1477251	2	175056821	175056821	1	-	NA	1	Intergenic	gene_id	gene_name
1477252	2	175056848	175056848	1	-	NA	1	Intergenic	gene_id	gene_name
1477253	2	175058599	175058599	1	+	NA	1	Intergenic	gene_id	gene_name
1477254	2	175077136	175077136	1	+	NA	1	Intergenic	gene_id	gene_name
1477255	2	175077165	175077165	1	+	NA	1	Intergenic	gene_id	gene_name
1477256	2	175094913	175094913	1	-	NA	1	Intergenic	gene_id	gene_name
1477257	2	175098498	175098498	1	-	NA	1	Intergenic	gene_id	gene_name
1477258	2	175101682	175101682	1	-	NA	1	Intergenic	gene_id	gene_name
1477259	2	175121532	175121532	1	-	NA	1	Intergenic	gene_id	gene_name
1477260	2	175158499	175158499	1	-	NA	1	Intergenic	gene_id	gene_name
1477261	2	175179626	175179626	1	+	NA	1	Intergenic	gene_id	gene_name
1477262	2	175190737	175190737	1	+	NA	1	Intergenic	gene_id	gene_name
1477263	2	175199533	175199533	1	+	NA	1	Intergenic	gene_id	gene_name
1477264	2	175985323	175985323	1	-	NA	1	Intergenic	gene_id	gene_name
1477265	2	176246285	176246285	1	+	NA	1	Intergenic	gene_id	gene_name
1477266	2	176262937	176262937	1	+	NA	1	Intergenic	gene_id	gene_name
1477267	2	176289186	176289186	1	-	NA	1	Intergenic	gene_id	gene_name
1477268	2	176723257	176723257	1	+	NA	1	Intergenic	gene_id	gene_name
1477269	2	176727992	176727992	1	+	NA	1	Intergenic	gene_id	gene_name
1477270	2	176732993	176732993	1	-	NA	1	Intergenic	gene_id	gene_name
1477271	2	176754999	176754999	1	+	NA	1	Intergenic	gene_id	gene_name
1477272	2	176797324	176797324	1	-	NA	1	Intergenic	gene_id	gene_name
1477273	2	176820047	176820047	1	-	NA	1	Intergenic	gene_id	gene_name
1477274	2	176876131	176876131	1	+	NA	1	Intergenic	gene_id	gene_name
1477275	2	176890171	176890171	1	-	NA	1	Intergenic	gene_id	gene_name
1477276	2	176926252	176926252	1	+	NA	1	Intergenic	gene_id	gene_name
1477277	2	176966973	176966973	1	+	NA	1	Intergenic	gene_id	gene_name
1477278	2	176983801	176983801	1	-	NA	1	Intergenic	gene_id	gene_name
1477279	2	177056916	177056916	1	-	NA	1	Intergenic	gene_id	gene_name
1477280	2	177072657	177072657	1	+	NA	1	Intergenic	gene_id	gene_name
1477281	2	177100498	177100498	1	+	NA	1	Intergenic	gene_id	gene_name
1477282	2	177135698	177135698	1	+	NA	1	Intergenic	gene_id	gene_name
1477283	2	177152794	177152794	1	-	NA	1	Intergenic	gene_id	gene_name
1477284	2	177152872	177152872	1	-	NA	1	Intergenic	gene_id	gene_name
1477285	2	177193134	177193134	1	+	NA	1	Intergenic	gene_id	gene_name
1477286	2	177215593	177215593	1	+	NA	1	Intergenic	gene_id	gene_name
1477287	2	177230872	177230872	1	-	NA	1	Intergenic	gene_id	gene_name
1477288	2	177237904	177237904	1	+	NA	1	Intergenic	gene_id	gene_name
1477289	2	177251845	177251845	1	+	NA	1	Intergenic	gene_id	gene_name
1477290	2	177273107	177273107	1	-	NA	1	Intergenic	gene_id	gene_name
1477291	2	177293490	177293490	1	+	NA	1	Intergenic	gene_id	gene_name
1477292	2	177299071	177299071	1	-	NA	1	Intergenic	gene_id	gene_name
1477293	2	177301731	177301731	1	-	NA	1	Intergenic	gene_id	gene_name
1477294	2	177306237	177306237	1	-	NA	1	Intergenic	gene_id	gene_name
1477295	2	177328766	177328766	1	-	NA	1	Intergenic	gene_id	gene_name
1477296	2	177361044	177361044	1	+	NA	1	Intergenic	gene_id	gene_name
1477297	2	177374004	177374004	1	-	NA	1	Intergenic	gene_id	gene_name
1477298	2	177400384	177400384	1	+	NA	1	Intergenic	gene_id	gene_name
1477299	2	177400829	177400829	1	+	NA	1	Intergenic	gene_id	gene_name
1477300	2	177406216	177406216	1	+	NA	1	Intergenic	gene_id	gene_name
1477301	2	177448634	177448634	1	+	NA	1	Intergenic	gene_id	gene_name
1477302	2	177456246	177456246	1	-	NA	2	Intergenic	gene_id	gene_name
1477303	2	177475751	177475751	1	-	NA	1	Intergenic	gene_id	gene_name
1477304	2	177476447	177476447	1	-	NA	1	Intergenic	gene_id	gene_name
1477305	2	177482424	177482424	1	-	NA	1	Intergenic	gene_id	gene_name
1477306	2	177490548	177490548	1	+	NA	1	Intergenic	gene_id	gene_name
1477307	2	177511259	177511259	1	-	NA	1	Intergenic	gene_id	gene_name
1477308	2	177540131	177540131	1	-	NA	1	Intergenic	gene_id	gene_name
1477309	2	177540132	177540132	1	-	NA	1	Intergenic	gene_id	gene_name
1477310	2	177560294	177560294	1	-	NA	1	Intergenic	gene_id	gene_name
1477311	2	177602304	177602304	1	-	NA	2	Intergenic	gene_id	gene_name
1477312	2	177794752	177794752	1	-	NA	1	Intergenic	gene_id	gene_name
1477313	2	177860556	177860556	1	-	NA	1	Intergenic	gene_id	gene_name
1477314	2	177860991	177860991	1	-	NA	1	Intergenic	gene_id	gene_name
1477315	2	177861561	177861561	1	-	NA	1	Intergenic	gene_id	gene_name
1477316	2	177862513	177862513	1	-	NA	2	Intergenic	gene_id	gene_name
1477317	2	177877277	177877277	1	-	NA	1	Intergenic	gene_id	gene_name
1477318	2	177877493	177877493	1	-	NA	1	Intergenic	gene_id	gene_name
1477319	2	177895924	177895924	1	-	NA	1	Intergenic	gene_id	gene_name
1477320	2	177934013	177934013	1	+	NA	1	Intergenic	gene_id	gene_name
1477321	2	177939009	177939009	1	+	NA	1	Intergenic	gene_id	gene_name
1477322	2	177939010	177939010	1	+	NA	1	Intergenic	gene_id	gene_name
1477323	2	177971797	177971797	1	+	NA	1	Intergenic	gene_id	gene_name
1477324	2	177971798	177971798	1	+	NA	1	Intergenic	gene_id	gene_name
1477325	2	177991246	177991246	1	-	NA	1	Intergenic	gene_id	gene_name
1477326	2	177994723	177994723	1	+	NA	1	Intergenic	gene_id	gene_name
1477327	2	177997773	177997773	1	-	NA	1	Intergenic	gene_id	gene_name
1477328	2	178007880	178007880	1	+	NA	1	Intergenic	gene_id	gene_name
1477329	2	178010577	178010577	1	-	NA	1	Intergenic	gene_id	gene_name
1477330	2	178034664	178034664	1	+	NA	1	Intergenic	gene_id	gene_name
1477331	2	178039206	178039206	1	+	NA	1	Intergenic	gene_id	gene_name
1477332	2	178039207	178039207	1	+	NA	1	Intergenic	gene_id	gene_name
1477333	2	178041139	178041139	1	+	NA	1	Intergenic	gene_id	gene_name
1477334	2	178043807	178043807	1	-	NA	1	Intergenic	gene_id	gene_name
1477335	2	178047694	178047694	1	-	NA	1	Intergenic	gene_id	gene_name
1477336	2	178051765	178051765	1	+	NA	1	Intergenic	gene_id	gene_name
1477337	2	178053488	178053488	1	-	NA	1	Intergenic	gene_id	gene_name
1477338	2	178053888	178053888	1	-	NA	4	Intergenic	gene_id	gene_name
1477339	2	178054084	178054084	1	-	NA	2	Intergenic	gene_id	gene_name
1477340	2	178054762	178054762	1	+	NA	2	Intergenic	gene_id	gene_name
1477341	2	178055115	178055115	1	+	NA	1	Intergenic	gene_id	gene_name
1477342	2	178055220	178055220	1	-	NA	1	Intergenic	gene_id	gene_name
1477343	2	178056054	178056054	1	+	NA	1	Intergenic	gene_id	gene_name
1477344	2	178056623	178056623	1	+	NA	1	Intergenic	gene_id	gene_name
1477345	2	178057077	178057077	1	+	NA	1	Intergenic	gene_id	gene_name
1477346	2	178057919	178057919	1	+	NA	1	Intergenic	gene_id	gene_name
1477347	2	178058398	178058398	1	+	NA	1	Intergenic	gene_id	gene_name
1477348	2	178060553	178060553	1	+	NA	1	Intergenic	gene_id	gene_name
1477349	2	178060615	178060615	1	-	NA	1	Intergenic	gene_id	gene_name
1477350	2	178060638	178060638	1	-	NA	1	Intergenic	gene_id	gene_name
1477351	2	178060732	178060732	1	-	NA	1	Intergenic	gene_id	gene_name
1477352	2	178064976	178064976	1	+	NA	1	Intergenic	gene_id	gene_name
1477353	2	178065099	178065099	1	+	NA	1	Intergenic	gene_id	gene_name
1477354	2	178067317	178067317	1	+	NA	1	Intergenic	gene_id	gene_name
1477355	2	178067843	178067843	1	+	NA	1	Intergenic	gene_id	gene_name
1477356	2	178082450	178082450	1	-	NA	1	Intergenic	gene_id	gene_name
1477357	2	178086904	178086904	1	+	NA	1	Intergenic	gene_id	gene_name
1477358	2	178089624	178089624	1	+	NA	1	Intergenic	gene_id	gene_name
1477359	2	178091855	178091855	1	+	NA	1	Intergenic	gene_id	gene_name
1477360	2	178094785	178094785	1	+	NA	1	Intergenic	gene_id	gene_name
1477361	2	178096387	178096387	1	+	NA	1	Intergenic	gene_id	gene_name
1477362	2	178101184	178101184	1	-	NA	1	Intergenic	gene_id	gene_name
1477363	2	178106014	178106014	1	+	NA	1	Intergenic	gene_id	gene_name
1477364	2	178132793	178132793	1	-	NA	1	Intergenic	gene_id	gene_name
1477365	2	178151578	178151578	1	-	NA	1	Intergenic	gene_id	gene_name
1477366	2	178159025	178159025	1	-	NA	1	Intergenic	gene_id	gene_name
1477367	2	178164381	178164381	1	-	NA	1	Intergenic	gene_id	gene_name
1477368	2	178168181	178168181	1	-	NA	1	Intergenic	gene_id	gene_name
1477369	2	178204901	178204901	1	-	NA	1	Intergenic	gene_id	gene_name
1477370	2	178226179	178226179	1	-	NA	1	Intergenic	gene_id	gene_name
1477371	2	178244691	178244691	1	-	NA	1	Intergenic	gene_id	gene_name
1477372	2	178246274	178246274	1	-	NA	1	Intergenic	gene_id	gene_name
1477373	2	178256189	178256189	1	-	NA	1	Intergenic	gene_id	gene_name
1477374	2	178282330	178282330	1	-	NA	1	Intergenic	gene_id	gene_name
1477375	2	178306786	178306786	1	-	NA	1	Intergenic	gene_id	gene_name
1477376	2	178336128	178336128	1	-	NA	1	Intergenic	gene_id	gene_name
1477377	2	178351876	178351876	1	+	NA	1	Intergenic	gene_id	gene_name
1477378	2	178412972	178412972	1	+	NA	1	Intergenic	gene_id	gene_name
1477379	2	178414625	178414625	1	-	NA	1	Intergenic	gene_id	gene_name
1477380	2	178478917	178478917	1	-	NA	1	Intergenic	gene_id	gene_name
1477381	2	178493078	178493078	1	+	NA	1	Intergenic	gene_id	gene_name
1477382	2	178498443	178498443	1	-	NA	1	Intergenic	gene_id	gene_name
1477383	2	178522763	178522763	1	-	NA	1	Intergenic	gene_id	gene_name
1477384	2	178522795	178522795	1	-	NA	2	Intergenic	gene_id	gene_name
1477385	2	178523093	178523093	1	-	NA	1	Intergenic	gene_id	gene_name
1477386	2	178523444	178523444	1	-	NA	2	Intergenic	gene_id	gene_name
1477387	2	178523708	178523708	1	-	NA	1	Intergenic	gene_id	gene_name
1477388	2	178523747	178523747	1	-	NA	1	Intergenic	gene_id	gene_name
1477389	2	178524322	178524322	1	-	NA	1	Intergenic	gene_id	gene_name
1477390	2	178525073	178525073	1	-	NA	1	Intergenic	gene_id	gene_name
1477391	2	178525756	178525756	1	-	NA	1	Intergenic	gene_id	gene_name
1477392	2	178525760	178525760	1	-	NA	1	Intergenic	gene_id	gene_name
1477393	2	178525791	178525791	1	-	NA	2	Intergenic	gene_id	gene_name
1477394	2	178525795	178525795	1	-	NA	1	Intergenic	gene_id	gene_name
1477395	2	178525924	178525924	1	-	NA	2	Intergenic	gene_id	gene_name
1477396	2	178525984	178525984	1	-	NA	1	Intergenic	gene_id	gene_name
1477397	2	178526931	178526931	1	+	NA	1	Intergenic	gene_id	gene_name
1477398	2	178527098	178527098	1	-	NA	1	Intergenic	gene_id	gene_name
1477399	2	178527222	178527222	1	-	NA	1	Intergenic	gene_id	gene_name
1477400	2	178527516	178527516	1	-	NA	1	Intergenic	gene_id	gene_name
1477401	2	178527898	178527898	1	-	NA	1	Intergenic	gene_id	gene_name
1477402	2	178529644	178529644	1	-	NA	1	Intergenic	gene_id	gene_name
1477403	2	178530068	178530068	1	-	NA	1	Intergenic	gene_id	gene_name
1477404	2	178530076	178530076	1	-	NA	1	Intergenic	gene_id	gene_name
1477405	2	178530080	178530080	1	-	NA	3	Intergenic	gene_id	gene_name
1477406	2	178530235	178530235	1	-	NA	1	Intergenic	gene_id	gene_name
1477407	2	178531548	178531548	1	-	NA	1	Intergenic	gene_id	gene_name
1477408	2	178532246	178532246	1	-	NA	1	Intergenic	gene_id	gene_name
1477409	2	178537337	178537337	1	-	NA	1	Intergenic	gene_id	gene_name
1477410	2	178537347	178537347	1	-	NA	1	Intergenic	gene_id	gene_name
1477411	2	178537359	178537359	1	-	NA	2	Intergenic	gene_id	gene_name
1477412	2	178537468	178537468	1	-	NA	2	Intergenic	gene_id	gene_name
1477413	2	178537489	178537489	1	-	NA	1	Intergenic	gene_id	gene_name
1477414	2	178538010	178538010	1	-	NA	1	Intergenic	gene_id	gene_name
1477415	2	178538075	178538075	1	-	NA	1	Intergenic	gene_id	gene_name
1477416	2	178538102	178538102	1	-	NA	1	Intergenic	gene_id	gene_name
1477417	2	178538235	178538235	1	-	NA	1	Intergenic	gene_id	gene_name
1477418	2	178538281	178538281	1	-	NA	7	Intergenic	gene_id	gene_name
1477419	2	178538662	178538662	1	-	NA	1	Intergenic	gene_id	gene_name
1477420	2	178538999	178538999	1	-	NA	1	Intergenic	gene_id	gene_name
1477421	2	178539030	178539030	1	-	NA	1	Intergenic	gene_id	gene_name
1477422	2	178539509	178539509	1	-	NA	1	Intergenic	gene_id	gene_name
1477423	2	178539678	178539678	1	-	NA	1	Intergenic	gene_id	gene_name
1477424	2	178540092	178540092	1	-	NA	2	Intergenic	gene_id	gene_name
1477425	2	178540571	178540571	1	-	NA	1	Intergenic	gene_id	gene_name
1477426	2	178540581	178540581	1	-	NA	1	Intergenic	gene_id	gene_name
1477427	2	178540599	178540599	1	-	NA	1	Intergenic	gene_id	gene_name
1477428	2	178540606	178540606	1	-	NA	1	Intergenic	gene_id	gene_name
1477429	2	178540611	178540611	1	-	NA	1	Intergenic	gene_id	gene_name
1477430	2	178540613	178540613	1	-	NA	1	Intergenic	gene_id	gene_name
1477431	2	178540620	178540620	1	-	NA	1	Intergenic	gene_id	gene_name
1477432	2	178540625	178540625	1	-	NA	2	Intergenic	gene_id	gene_name
1477433	2	178540635	178540635	1	-	NA	4	Intergenic	gene_id	gene_name
1477434	2	178540636	178540636	1	-	NA	1	Intergenic	gene_id	gene_name
1477435	2	178540651	178540651	1	-	NA	1	Intergenic	gene_id	gene_name
1477436	2	178540652	178540652	1	-	NA	1	Intergenic	gene_id	gene_name
1477437	2	178540653	178540653	1	-	NA	1	Intergenic	gene_id	gene_name
1477438	2	178540698	178540698	1	-	NA	1	Intergenic	gene_id	gene_name
1477439	2	178542881	178542881	1	-	NA	1	Intergenic	gene_id	gene_name
1477440	2	178543301	178543301	1	-	NA	2	Intergenic	gene_id	gene_name
1477441	2	178543343	178543343	1	-	NA	1	Intergenic	gene_id	gene_name
1477442	2	178543353	178543353	1	-	NA	1	Intergenic	gene_id	gene_name
1477443	2	178543381	178543381	1	-	NA	1	Intergenic	gene_id	gene_name
1477444	2	178543385	178543385	1	-	NA	1	Intergenic	gene_id	gene_name
1477445	2	178543387	178543387	1	-	NA	1	Intergenic	gene_id	gene_name
1477446	2	178543389	178543389	1	-	NA	1	Intergenic	gene_id	gene_name
1477447	2	178543391	178543391	1	-	NA	1	Intergenic	gene_id	gene_name
1477448	2	178543439	178543439	1	-	NA	1	Intergenic	gene_id	gene_name
1477449	2	178543738	178543738	1	-	NA	1	Intergenic	gene_id	gene_name
1477450	2	178544356	178544356	1	-	NA	1	Intergenic	gene_id	gene_name
1477451	2	178544359	178544359	1	-	NA	3	Intergenic	gene_id	gene_name
1477452	2	178544360	178544360	1	-	NA	1	Intergenic	gene_id	gene_name
1477453	2	178544369	178544369	1	-	NA	2	Intergenic	gene_id	gene_name
1477454	2	178544414	178544414	1	-	NA	1	Intergenic	gene_id	gene_name
1477455	2	178544451	178544451	1	-	NA	1	Intergenic	gene_id	gene_name
1477456	2	178544452	178544452	1	-	NA	3	Intergenic	gene_id	gene_name
1477457	2	178544454	178544454	1	-	NA	2	Intergenic	gene_id	gene_name
1477458	2	178544495	178544495	1	-	NA	1	Intergenic	gene_id	gene_name
1477459	2	178544952	178544952	1	-	NA	1	Intergenic	gene_id	gene_name
1477460	2	178545310	178545310	1	-	NA	1	Intergenic	gene_id	gene_name
1477461	2	178545356	178545356	1	-	NA	1	Intergenic	gene_id	gene_name
1477462	2	178545377	178545377	1	-	NA	2	Intergenic	gene_id	gene_name
1477463	2	178545451	178545451	1	-	NA	1	Intergenic	gene_id	gene_name
1477464	2	178545483	178545483	1	-	NA	1	Intergenic	gene_id	gene_name
1477465	2	178545516	178545516	1	-	NA	1	Intergenic	gene_id	gene_name
1477466	2	178545700	178545700	1	-	NA	1	Intergenic	gene_id	gene_name
1477467	2	178545801	178545801	1	-	NA	1	Intergenic	gene_id	gene_name
1477468	2	178545857	178545857	1	-	NA	1	Intergenic	gene_id	gene_name
1477469	2	178545869	178545869	1	-	NA	1	Intergenic	gene_id	gene_name
1477470	2	178545920	178545920	1	-	NA	1	Intergenic	gene_id	gene_name
1477471	2	178546195	178546195	1	-	NA	1	Intergenic	gene_id	gene_name
1477472	2	178546196	178546196	1	-	NA	1	Intergenic	gene_id	gene_name
1477473	2	178549250	178549250	1	+	NA	1	Intergenic	gene_id	gene_name
1477474	2	178550261	178550261	1	-	NA	1	Intergenic	gene_id	gene_name
1477475	2	178567263	178567263	1	+	NA	1	Intergenic	gene_id	gene_name
1477476	2	178578624	178578624	1	-	NA	1	Intergenic	gene_id	gene_name
1477477	2	178587800	178587800	1	-	NA	1	Intergenic	gene_id	gene_name
1477478	2	178598104	178598104	1	+	NA	1	Intergenic	gene_id	gene_name
1477479	2	178598133	178598133	1	+	NA	1	Intergenic	gene_id	gene_name
1477480	2	178598140	178598140	1	-	NA	1	Intergenic	gene_id	gene_name
1477481	2	178602188	178602188	1	+	NA	1	Intergenic	gene_id	gene_name
1477482	2	178609913	178609913	1	+	NA	1	Intergenic	gene_id	gene_name
1477483	2	178612402	178612402	1	+	NA	1	Intergenic	gene_id	gene_name
1477484	2	178635764	178635764	1	-	NA	1	Intergenic	gene_id	gene_name
1477485	2	178637886	178637886	1	+	NA	1	Intergenic	gene_id	gene_name
1477486	2	178643972	178643972	1	-	NA	1	Intergenic	gene_id	gene_name
1477487	2	178646691	178646691	1	-	NA	1	Intergenic	gene_id	gene_name
1477488	2	178652296	178652296	1	-	NA	1	Intergenic	gene_id	gene_name
1477489	2	178661658	178661658	1	+	NA	1	Intergenic	gene_id	gene_name
1477490	2	178668266	178668266	1	+	NA	1	Intergenic	gene_id	gene_name
1477491	2	178674430	178674430	1	+	NA	2	Intergenic	gene_id	gene_name
1477492	2	178697384	178697384	1	+	NA	1	Intergenic	gene_id	gene_name
1477493	2	178700769	178700769	1	-	NA	1	Intergenic	gene_id	gene_name
1477494	2	178706929	178706929	1	+	NA	1	Intergenic	gene_id	gene_name
1477495	2	178707587	178707587	1	+	NA	1	Intergenic	gene_id	gene_name
1477496	2	178710406	178710406	1	+	NA	1	Intergenic	gene_id	gene_name
1477497	2	178712030	178712030	1	-	NA	1	Intergenic	gene_id	gene_name
1477498	2	178715772	178715772	1	-	NA	1	Intergenic	gene_id	gene_name
1477499	2	178724032	178724032	1	+	NA	1	Intergenic	gene_id	gene_name
1477500	2	178733602	178733602	1	-	NA	1	Intergenic	gene_id	gene_name
1477501	2	178734902	178734902	1	+	NA	2	Intergenic	gene_id	gene_name
1477502	2	178747452	178747452	1	+	NA	1	Intergenic	gene_id	gene_name
1477503	2	178753985	178753985	1	-	NA	1	Intergenic	gene_id	gene_name
1477504	2	178764146	178764146	1	+	NA	1	Intergenic	gene_id	gene_name
1477505	2	178770237	178770237	1	-	NA	1	Intergenic	gene_id	gene_name
1477506	2	178775318	178775318	1	-	NA	1	Intergenic	gene_id	gene_name
1477507	2	178789746	178789746	1	-	NA	1	Intergenic	gene_id	gene_name
1477508	2	178800566	178800566	1	+	NA	1	Intergenic	gene_id	gene_name
1477509	2	178822142	178822142	1	+	NA	1	Intergenic	gene_id	gene_name
1477510	2	178835936	178835936	1	+	NA	1	Intergenic	gene_id	gene_name
1477511	2	178839627	178839627	1	-	NA	1	Intergenic	gene_id	gene_name
1477512	2	178847536	178847536	1	+	NA	1	Intergenic	gene_id	gene_name
1477513	2	178850215	178850215	1	-	NA	1	Intergenic	gene_id	gene_name
1477514	2	178850217	178850217	1	-	NA	1	Intergenic	gene_id	gene_name
1477515	2	178853780	178853780	1	+	NA	1	Intergenic	gene_id	gene_name
1477516	2	178853944	178853944	1	+	NA	1	Intergenic	gene_id	gene_name
1477517	2	178861101	178861101	1	-	NA	1	Intergenic	gene_id	gene_name
1477518	2	178866939	178866939	1	+	NA	1	Intergenic	gene_id	gene_name
1477519	2	178874552	178874552	1	-	NA	1	Intergenic	gene_id	gene_name
1477520	2	178878186	178878186	1	-	NA	1	Intergenic	gene_id	gene_name
1477521	2	178887242	178887242	1	+	NA	1	Intergenic	gene_id	gene_name
1477522	2	178888420	178888420	1	-	NA	1	Intergenic	gene_id	gene_name
1477523	2	178888422	178888422	1	-	NA	1	Intergenic	gene_id	gene_name
1477524	2	178888452	178888452	1	-	NA	1	Intergenic	gene_id	gene_name
1477525	2	178895699	178895699	1	-	NA	1	Intergenic	gene_id	gene_name
1477526	2	178898245	178898245	1	-	NA	1	Intergenic	gene_id	gene_name
1477527	2	178927884	178927884	1	+	NA	1	Intergenic	gene_id	gene_name
1477528	2	178934735	178934735	1	-	NA	1	Intergenic	gene_id	gene_name
1477529	2	178939187	178939187	1	-	NA	1	Intergenic	gene_id	gene_name
1477530	2	178957172	178957172	1	+	NA	1	Intergenic	gene_id	gene_name
1477531	2	178969485	178969485	1	-	NA	1	Intergenic	gene_id	gene_name
1477532	2	178985992	178985992	1	+	NA	1	Intergenic	gene_id	gene_name
1477533	2	178990412	178990412	1	-	NA	2	Intergenic	gene_id	gene_name
1477534	2	178996497	178996497	1	+	NA	1	Intergenic	gene_id	gene_name
1477535	2	179028442	179028442	1	+	NA	1	Intergenic	gene_id	gene_name
1477536	2	179030747	179030747	1	-	NA	1	Intergenic	gene_id	gene_name
1477537	2	179032969	179032969	1	+	NA	1	Intergenic	gene_id	gene_name
1477538	2	179032971	179032971	1	+	NA	1	Intergenic	gene_id	gene_name
1477539	2	179039173	179039173	1	+	NA	1	Intergenic	gene_id	gene_name
1477540	2	179046828	179046828	1	-	NA	1	Intergenic	gene_id	gene_name
1477541	2	179048638	179048638	1	-	NA	2	Intergenic	gene_id	gene_name
1477542	2	179055396	179055396	1	-	NA	1	Intergenic	gene_id	gene_name
1477543	2	179072322	179072322	1	+	NA	1	Intergenic	gene_id	gene_name
1477544	2	179088297	179088297	1	-	NA	1	Intergenic	gene_id	gene_name
1477545	2	179102840	179102840	1	-	NA	1	Intergenic	gene_id	gene_name
1477546	2	179102841	179102841	1	-	NA	1	Intergenic	gene_id	gene_name
1477547	2	179102842	179102842	1	-	NA	2	Intergenic	gene_id	gene_name
1477548	2	179105012	179105012	1	+	NA	1	Intergenic	gene_id	gene_name
1477549	2	179138143	179138143	1	+	NA	1	Intergenic	gene_id	gene_name
1477550	2	179140862	179140862	1	-	NA	1	Intergenic	gene_id	gene_name
1477551	2	179153686	179153686	1	-	NA	1	Intergenic	gene_id	gene_name
1477552	2	179169967	179169967	1	+	NA	1	Intergenic	gene_id	gene_name
1477553	2	179184712	179184712	1	-	NA	1	Intergenic	gene_id	gene_name
1477554	2	179186367	179186367	1	+	NA	1	Intergenic	gene_id	gene_name
1477555	2	179192701	179192701	1	+	NA	1	Intergenic	gene_id	gene_name
1477556	2	179201668	179201668	1	-	NA	1	Intergenic	gene_id	gene_name
1477557	2	179236522	179236522	1	+	NA	1	Intergenic	gene_id	gene_name
1477558	2	179297972	179297972	1	-	NA	1	Intergenic	gene_id	gene_name
1477559	2	179314606	179314606	1	-	NA	1	Intergenic	gene_id	gene_name
1477560	2	179323885	179323885	1	+	NA	1	Intergenic	gene_id	gene_name
1477561	2	179341752	179341752	1	-	NA	1	Intergenic	gene_id	gene_name
1477562	2	179346829	179346829	1	-	NA	1	Intergenic	gene_id	gene_name
1477563	2	179352382	179352382	1	+	NA	1	Intergenic	gene_id	gene_name
1477564	2	179353779	179353779	1	+	NA	1	Intergenic	gene_id	gene_name
1477565	2	179357136	179357136	1	-	NA	1	Intergenic	gene_id	gene_name
1477566	2	179388634	179388634	1	+	NA	1	Intergenic	gene_id	gene_name
1477567	2	179400343	179400343	1	+	NA	1	Intergenic	gene_id	gene_name
1477568	2	179400350	179400350	1	+	NA	1	Intergenic	gene_id	gene_name
1477569	2	179401907	179401907	1	-	NA	1	Intergenic	gene_id	gene_name
1477570	2	179426978	179426978	1	-	NA	1	Intergenic	gene_id	gene_name
1477571	2	179437721	179437721	1	-	NA	1	Intergenic	gene_id	gene_name
1477572	2	179439177	179439177	1	+	NA	1	Intergenic	gene_id	gene_name
1477573	2	179446097	179446097	1	-	NA	1	Intergenic	gene_id	gene_name
1477574	2	179451389	179451389	1	-	NA	1	Intergenic	gene_id	gene_name
1477575	2	179458906	179458906	1	-	NA	1	Intergenic	gene_id	gene_name
1477576	2	179475956	179475956	1	-	NA	1	Intergenic	gene_id	gene_name
1477577	2	179516385	179516385	1	-	NA	1	Intergenic	gene_id	gene_name
1477578	2	179517927	179517927	1	-	NA	1	Intergenic	gene_id	gene_name
1477579	2	179528626	179528626	1	-	NA	1	Intergenic	gene_id	gene_name
1477580	2	179531371	179531371	1	-	NA	1	Intergenic	gene_id	gene_name
1477581	2	179536772	179536772	1	-	NA	1	Intergenic	gene_id	gene_name
1477582	2	179543213	179543213	1	-	NA	1	Intergenic	gene_id	gene_name
1477583	2	179546919	179546919	1	-	NA	1	Intergenic	gene_id	gene_name
1477584	2	179555276	179555276	1	-	NA	1	Intergenic	gene_id	gene_name
1477585	2	179568412	179568412	1	-	NA	1	Intergenic	gene_id	gene_name
1477586	2	179578730	179578730	1	-	NA	1	Intergenic	gene_id	gene_name
1477587	2	179609924	179609924	1	-	NA	1	Intergenic	gene_id	gene_name
1477588	2	179664583	179664583	1	-	NA	1	Intergenic	gene_id	gene_name
1477589	2	179667644	179667644	1	-	NA	2	Intergenic	gene_id	gene_name
1477590	2	179738126	179738126	1	-	NA	1	Intergenic	gene_id	gene_name
1477591	2	179780858	179780858	1	-	NA	1	Intergenic	gene_id	gene_name
1477592	2	179796275	179796275	1	-	NA	1	Intergenic	gene_id	gene_name
1477593	2	179816592	179816592	1	-	NA	1	Intergenic	gene_id	gene_name
1477594	2	179819646	179819646	1	-	NA	1	Intergenic	gene_id	gene_name
1477595	2	179821299	179821299	1	-	NA	1	Intergenic	gene_id	gene_name
1477596	2	179847179	179847179	1	-	NA	1	Intergenic	gene_id	gene_name
1477597	2	179847372	179847372	1	-	NA	2	Intergenic	gene_id	gene_name
1477598	2	179859306	179859306	1	-	NA	1	Intergenic	gene_id	gene_name
1477599	2	179876817	179876817	1	-	NA	1	Intergenic	gene_id	gene_name
1477600	2	179883053	179883053	1	-	NA	1	Intergenic	gene_id	gene_name
1477601	2	179915893	179915893	1	+	NA	1	Intergenic	gene_id	gene_name
1477602	2	179997341	179997341	1	-	NA	2	Intergenic	gene_id	gene_name
1477603	2	180000586	180000586	1	+	NA	1	Intergenic	gene_id	gene_name
1477604	2	180014429	180014429	1	+	NA	1	Intergenic	gene_id	gene_name
1477605	2	180014486	180014486	1	-	NA	1	Intergenic	gene_id	gene_name
1477606	2	180025191	180025191	1	-	NA	1	Intergenic	gene_id	gene_name
1477607	2	180032527	180032527	1	-	NA	1	Intergenic	gene_id	gene_name
1477608	2	180036496	180036496	1	+	NA	3	Intergenic	gene_id	gene_name
1477609	2	180036558	180036558	1	+	NA	1	Intergenic	gene_id	gene_name
1477610	2	180043181	180043181	1	-	NA	1	Intergenic	gene_id	gene_name
1477611	2	180054012	180054012	1	-	NA	1	Intergenic	gene_id	gene_name
1477612	2	180054077	180054077	1	-	NA	1	Intergenic	gene_id	gene_name
1477613	2	180068577	180068577	1	-	NA	1	Intergenic	gene_id	gene_name
1477614	2	180070289	180070289	1	+	NA	1	Intergenic	gene_id	gene_name
1477615	2	180075903	180075903	1	-	NA	1	Intergenic	gene_id	gene_name
1477616	2	180075958	180075958	1	-	NA	1	Intergenic	gene_id	gene_name
1477617	2	180085790	180085790	1	-	NA	8	Intergenic	gene_id	gene_name
1477618	2	180085791	180085791	1	-	NA	5	Intergenic	gene_id	gene_name
1477619	2	180103287	180103287	1	+	NA	1	Intergenic	gene_id	gene_name
1477620	2	180112207	180112207	1	-	NA	1	Intergenic	gene_id	gene_name
1477621	2	180128583	180128583	1	-	NA	2	Intergenic	gene_id	gene_name
1477622	2	180138328	180138328	1	-	NA	1	Intergenic	gene_id	gene_name
1477623	2	180138881	180138881	1	-	NA	1	Intergenic	gene_id	gene_name
1477624	2	180163071	180163071	1	+	NA	2	Intergenic	gene_id	gene_name
1477625	2	180163932	180163932	1	+	NA	1	Intergenic	gene_id	gene_name
1477626	2	180167471	180167471	1	-	NA	1	Intergenic	gene_id	gene_name
1477627	2	180171190	180171190	1	+	NA	1	Intergenic	gene_id	gene_name
1477628	2	180171463	180171463	1	+	NA	1	Intergenic	gene_id	gene_name
1477629	2	180194258	180194258	1	+	NA	1	Intergenic	gene_id	gene_name
1477630	2	180201032	180201032	1	+	NA	2	Intergenic	gene_id	gene_name
1477631	2	180201033	180201033	1	+	NA	1	Intergenic	gene_id	gene_name
1477632	2	180213419	180213419	1	+	NA	1	Intergenic	gene_id	gene_name
1477633	2	180230685	180230685	1	-	NA	1	Intergenic	gene_id	gene_name
1477634	2	180250073	180250073	1	+	NA	1	Intergenic	gene_id	gene_name
1477635	2	180250860	180250860	1	-	NA	2	Intergenic	gene_id	gene_name
1477636	2	180253343	180253343	1	+	NA	1	Intergenic	gene_id	gene_name
1477637	2	180257526	180257526	1	-	NA	4	Intergenic	gene_id	gene_name
1477638	2	180257527	180257527	1	-	NA	1	Intergenic	gene_id	gene_name
1477639	2	180258453	180258453	1	+	NA	1	Intergenic	gene_id	gene_name
1477640	2	180259124	180259124	1	+	NA	2	Intergenic	gene_id	gene_name
1477641	2	180274822	180274822	1	+	NA	1	Intergenic	gene_id	gene_name
1477642	2	180290048	180290048	1	-	NA	1	Intergenic	gene_id	gene_name
1477643	2	180300036	180300036	1	+	NA	1	Intergenic	gene_id	gene_name
1477644	2	180319374	180319374	1	+	NA	1	Intergenic	gene_id	gene_name
1477645	2	180324315	180324315	1	-	NA	1	Intergenic	gene_id	gene_name
1477646	2	180324523	180324523	1	+	NA	1	Intergenic	gene_id	gene_name
1477647	2	180336701	180336701	1	-	NA	1	Intergenic	gene_id	gene_name
1477648	2	180342307	180342307	1	+	NA	1	Intergenic	gene_id	gene_name
1477649	2	180347680	180347680	1	-	NA	1	Intergenic	gene_id	gene_name
1477650	2	180356337	180356337	1	+	NA	1	Intergenic	gene_id	gene_name
1477651	2	180359868	180359868	1	+	NA	1	Intergenic	gene_id	gene_name
1477652	2	180363258	180363258	1	+	NA	1	Intergenic	gene_id	gene_name
1477653	2	180385946	180385946	1	+	NA	1	Intergenic	gene_id	gene_name
1477654	2	180385955	180385955	1	+	NA	1	Intergenic	gene_id	gene_name
1477655	2	180391813	180391813	1	+	NA	1	Intergenic	gene_id	gene_name
1477656	2	180391819	180391819	1	+	NA	1	Intergenic	gene_id	gene_name
1477657	2	180391927	180391927	1	+	NA	1	Intergenic	gene_id	gene_name
1477658	2	180398101	180398101	1	-	NA	1	Intergenic	gene_id	gene_name
1477659	2	180401118	180401118	1	-	NA	1	Intergenic	gene_id	gene_name
1477660	2	180404699	180404699	1	+	NA	1	Intergenic	gene_id	gene_name
1477661	2	180405006	180405006	1	-	NA	2	Intergenic	gene_id	gene_name
1477662	2	180408181	180408181	1	-	NA	1	Intergenic	gene_id	gene_name
1477663	2	180415553	180415553	1	-	NA	2	Intergenic	gene_id	gene_name
1477664	2	180416054	180416054	1	-	NA	1	Intergenic	gene_id	gene_name
1477665	2	180418365	180418365	1	-	NA	1	Intergenic	gene_id	gene_name
1477666	2	180418542	180418542	1	-	NA	1	Intergenic	gene_id	gene_name
1477667	2	180423102	180423102	1	-	NA	1	Intergenic	gene_id	gene_name
1477668	2	180423259	180423259	1	-	NA	1	Intergenic	gene_id	gene_name
1477669	2	180423268	180423268	1	-	NA	1	Intergenic	gene_id	gene_name
1477670	2	180423821	180423821	1	-	NA	1	Intergenic	gene_id	gene_name
1477671	2	180425290	180425290	1	-	NA	1	Intergenic	gene_id	gene_name
1477672	2	180428879	180428879	1	-	NA	1	Intergenic	gene_id	gene_name
1477673	2	180428893	180428893	1	-	NA	1	Intergenic	gene_id	gene_name
1477674	2	180429235	180429235	1	-	NA	1	Intergenic	gene_id	gene_name
1477675	2	180429498	180429498	1	+	NA	1	Intergenic	gene_id	gene_name
1477676	2	180431125	180431125	1	-	NA	1	Intergenic	gene_id	gene_name
1477677	2	180439200	180439200	1	-	NA	1	Intergenic	gene_id	gene_name
1477678	2	180440566	180440566	1	-	NA	1	Intergenic	gene_id	gene_name
1477679	2	180450449	180450449	1	-	NA	1	Intergenic	gene_id	gene_name
1477680	2	180451681	180451681	1	+	NA	1	Intergenic	gene_id	gene_name
1477681	2	180453039	180453039	1	-	NA	1	Intergenic	gene_id	gene_name
1477682	2	180457125	180457125	1	-	NA	2	Intergenic	gene_id	gene_name
1477683	2	180475585	180475585	1	-	NA	1	Intergenic	gene_id	gene_name
1477684	2	180475587	180475587	1	-	NA	1	Intergenic	gene_id	gene_name
1477685	2	180475590	180475590	1	-	NA	1	Intergenic	gene_id	gene_name
1477686	2	180483581	180483581	1	+	NA	1	Intergenic	gene_id	gene_name
1477687	2	180483583	180483583	1	+	NA	1	Intergenic	gene_id	gene_name
1477688	2	180483585	180483585	1	+	NA	1	Intergenic	gene_id	gene_name
1477689	2	180489613	180489613	1	+	NA	1	Intergenic	gene_id	gene_name
1477690	2	180498113	180498113	1	+	NA	2	Intergenic	gene_id	gene_name
1477691	2	180505792	180505792	1	-	NA	1	Intergenic	gene_id	gene_name
1477692	2	180518002	180518002	1	-	NA	1	Intergenic	gene_id	gene_name
1477693	2	180527934	180527934	1	-	NA	1	Intergenic	gene_id	gene_name
1477694	2	180555557	180555557	1	-	NA	1	Intergenic	gene_id	gene_name
1477695	2	180557574	180557574	1	-	NA	1	Intergenic	gene_id	gene_name
1477696	2	180567177	180567177	1	+	NA	1	Intergenic	gene_id	gene_name
1477697	2	180577025	180577025	1	-	NA	1	Intergenic	gene_id	gene_name
1477698	2	180577028	180577028	1	-	NA	1	Intergenic	gene_id	gene_name
1477699	2	180577048	180577048	1	-	NA	1	Intergenic	gene_id	gene_name
1477700	2	180578728	180578728	1	-	NA	2	Intergenic	gene_id	gene_name
1477701	2	180586834	180586834	1	-	NA	1	Intergenic	gene_id	gene_name
1477702	2	180596330	180596330	1	+	NA	1	Intergenic	gene_id	gene_name
1477703	2	180597446	180597446	1	+	NA	1	Intergenic	gene_id	gene_name
1477704	2	180597639	180597639	1	+	NA	1	Intergenic	gene_id	gene_name
1477705	2	180623660	180623660	1	+	NA	1	Intergenic	gene_id	gene_name
1477706	2	180639305	180639305	1	+	NA	1	Intergenic	gene_id	gene_name
1477707	2	180642094	180642094	1	+	NA	1	Intergenic	gene_id	gene_name
1477708	2	180645998	180645998	1	-	NA	1	Intergenic	gene_id	gene_name
1477709	2	180656806	180656806	1	+	NA	1	Intergenic	gene_id	gene_name
1477710	2	180676875	180676875	1	+	NA	1	Intergenic	gene_id	gene_name
1477711	2	180710311	180710311	1	-	NA	3	Intergenic	gene_id	gene_name
1477712	2	180711265	180711265	1	-	NA	1	Intergenic	gene_id	gene_name
1477713	2	180711275	180711275	1	-	NA	1	Intergenic	gene_id	gene_name
1477714	2	180718762	180718762	1	+	NA	1	Intergenic	gene_id	gene_name
1477715	2	180718784	180718784	1	+	NA	1	Intergenic	gene_id	gene_name
1477716	2	180718787	180718787	1	+	NA	1	Intergenic	gene_id	gene_name
1477717	2	180718848	180718848	1	-	NA	1	Intergenic	gene_id	gene_name
1477718	2	180719129	180719129	1	+	NA	1	Intergenic	gene_id	gene_name
1477719	2	180719481	180719481	1	+	NA	4	Intergenic	gene_id	gene_name
1477720	2	180719643	180719643	1	+	NA	1	Intergenic	gene_id	gene_name
1477721	2	180719951	180719951	1	-	NA	2	Intergenic	gene_id	gene_name
1477722	2	180720060	180720060	1	+	NA	1	Intergenic	gene_id	gene_name
1477723	2	180720165	180720165	1	+	NA	2	Intergenic	gene_id	gene_name
1477724	2	180720722	180720722	1	+	NA	1	Intergenic	gene_id	gene_name
1477725	2	180721154	180721154	1	-	NA	1	Intergenic	gene_id	gene_name
1477726	2	180721333	180721333	1	+	NA	1	Intergenic	gene_id	gene_name
1477727	2	180721389	180721389	1	+	NA	1	Intergenic	gene_id	gene_name
1477728	2	180721507	180721507	1	-	NA	1	Intergenic	gene_id	gene_name
1477729	2	180723431	180723431	1	+	NA	1	Intergenic	gene_id	gene_name
1477730	2	180723772	180723772	1	-	NA	1	Intergenic	gene_id	gene_name
1477731	2	180723928	180723928	1	+	NA	1	Intergenic	gene_id	gene_name
1477732	2	180724021	180724021	1	-	NA	1	Intergenic	gene_id	gene_name
1477733	2	180724039	180724039	1	-	NA	1	Intergenic	gene_id	gene_name
1477734	2	180724602	180724602	1	-	NA	1	Intergenic	gene_id	gene_name
1477735	2	180724772	180724772	1	-	NA	1	Intergenic	gene_id	gene_name
1477736	2	180724952	180724952	1	-	NA	2	Intergenic	gene_id	gene_name
1477737	2	180743684	180743684	1	-	NA	1	Intergenic	gene_id	gene_name
1477738	2	180772847	180772847	1	+	NA	1	Intergenic	gene_id	gene_name
1477739	2	180781103	180781103	1	+	NA	1	Intergenic	gene_id	gene_name
1477740	2	180783604	180783604	1	+	NA	1	Intergenic	gene_id	gene_name
1477741	2	180787667	180787667	1	-	NA	1	Intergenic	gene_id	gene_name
1477742	2	180801187	180801187	1	+	NA	1	Intergenic	gene_id	gene_name
1477743	2	180806865	180806865	1	-	NA	1	Intergenic	gene_id	gene_name
1477744	2	180807048	180807048	1	-	NA	1	Intergenic	gene_id	gene_name
1477745	2	180817210	180817210	1	-	NA	1	Intergenic	gene_id	gene_name
1477746	2	180825733	180825733	1	-	NA	1	Intergenic	gene_id	gene_name
1477747	2	180835763	180835763	1	+	NA	1	Intergenic	gene_id	gene_name
1477748	2	180851860	180851860	1	+	NA	1	Intergenic	gene_id	gene_name
1477749	2	180900865	180900865	1	-	NA	1	Intergenic	gene_id	gene_name
1477750	2	180901436	180901436	1	-	NA	1	Intergenic	gene_id	gene_name
1477751	2	180903219	180903219	1	-	NA	1	Intergenic	gene_id	gene_name
1477752	2	180904027	180904027	1	-	NA	1	Intergenic	gene_id	gene_name
1477753	2	180904094	180904094	1	-	NA	1	Intergenic	gene_id	gene_name
1477754	2	180904324	180904324	1	-	NA	1	Intergenic	gene_id	gene_name
1477755	2	180959285	180959285	1	-	NA	1	Intergenic	gene_id	gene_name
1477756	2	180959316	180959316	1	-	NA	1	Intergenic	gene_id	gene_name
1477757	2	180974804	180974804	1	-	NA	1	Intergenic	gene_id	gene_name
1477758	2	180982569	180982569	1	+	NA	1	Intergenic	gene_id	gene_name
1477759	2	180982627	180982627	1	+	NA	1	Intergenic	gene_id	gene_name
1477760	2	180983235	180983235	1	+	NA	1	Intergenic	gene_id	gene_name
1477761	2	180983887	180983887	1	+	NA	1	Intergenic	gene_id	gene_name
1477762	2	180994517	180994517	1	-	NA	1	Intergenic	gene_id	gene_name
1477763	2	180999916	180999916	1	-	NA	1	Intergenic	gene_id	gene_name
1477764	2	181010440	181010440	1	-	NA	1	Intergenic	gene_id	gene_name
1477765	2	181053536	181053536	1	+	NA	1	Intergenic	gene_id	gene_name
1477766	2	181058092	181058092	1	+	NA	1	Intergenic	gene_id	gene_name
1477767	2	181062921	181062921	1	-	NA	2	Intergenic	gene_id	gene_name
1477768	2	181090757	181090757	1	+	NA	1	Intergenic	gene_id	gene_name
1477769	2	181115214	181115214	1	+	NA	1	Intergenic	gene_id	gene_name
1477770	2	181115219	181115219	1	+	NA	2	Intergenic	gene_id	gene_name
1477771	2	181123405	181123405	1	+	NA	1	Intergenic	gene_id	gene_name
1477772	2	181153066	181153066	1	+	NA	1	Intergenic	gene_id	gene_name
1477773	2	181176709	181176709	1	-	NA	1	Intergenic	gene_id	gene_name
1477774	2	181177459	181177459	1	+	NA	1	Intergenic	gene_id	gene_name
1477775	2	181192154	181192154	1	+	NA	1	Intergenic	gene_id	gene_name
1477776	2	181193199	181193199	1	+	NA	1	Intergenic	gene_id	gene_name
1477777	2	181193572	181193572	1	+	NA	1	Intergenic	gene_id	gene_name
1477778	2	181199027	181199027	1	+	NA	1	Intergenic	gene_id	gene_name
1477779	2	181201327	181201327	1	+	NA	1	Intergenic	gene_id	gene_name
1477780	2	181210133	181210133	1	+	NA	1	Intergenic	gene_id	gene_name
1477781	2	181217852	181217852	1	-	NA	1	Intergenic	gene_id	gene_name
1477782	2	181224946	181224946	1	-	NA	1	Intergenic	gene_id	gene_name
1477783	2	181225083	181225083	1	-	NA	1	Intergenic	gene_id	gene_name
1477784	2	181225167	181225167	1	-	NA	1	Intergenic	gene_id	gene_name
1477785	2	181225218	181225218	1	-	NA	1	Intergenic	gene_id	gene_name
1477786	2	181225715	181225715	1	-	NA	2	Intergenic	gene_id	gene_name
1477787	2	181225747	181225747	1	-	NA	1	Intergenic	gene_id	gene_name
1477788	2	181225800	181225800	1	-	NA	1	Intergenic	gene_id	gene_name
1477789	2	181225952	181225952	1	-	NA	1	Intergenic	gene_id	gene_name
1477790	2	181226026	181226026	1	-	NA	1	Intergenic	gene_id	gene_name
1477791	2	181226028	181226028	1	-	NA	1	Intergenic	gene_id	gene_name
1477792	2	181226056	181226056	1	-	NA	1	Intergenic	gene_id	gene_name
1477793	2	181242145	181242145	1	+	NA	2	Intergenic	gene_id	gene_name
1477794	2	181243420	181243420	1	+	NA	1	Intergenic	gene_id	gene_name
1477795	2	181245919	181245919	1	+	NA	1	Intergenic	gene_id	gene_name
1477796	2	181248103	181248103	1	-	NA	1	Intergenic	gene_id	gene_name
1477797	2	181285122	181285122	1	+	NA	1	Intergenic	gene_id	gene_name
1477798	2	181288377	181288377	1	+	NA	2	Intergenic	gene_id	gene_name
1477799	2	181290746	181290746	1	+	NA	1	Intergenic	gene_id	gene_name
1477800	2	181291700	181291700	1	+	NA	1	Intergenic	gene_id	gene_name
1477801	2	181291872	181291872	1	+	NA	1	Intergenic	gene_id	gene_name
1477802	2	181294504	181294504	1	+	NA	1	Intergenic	gene_id	gene_name
1477803	2	181295325	181295325	1	+	NA	1	Intergenic	gene_id	gene_name
1477804	2	181296697	181296697	1	+	NA	1	Intergenic	gene_id	gene_name
1477805	2	181296813	181296813	1	+	NA	1	Intergenic	gene_id	gene_name
1477806	2	181298601	181298601	1	+	NA	1	Intergenic	gene_id	gene_name
1477807	2	181299232	181299232	1	+	NA	1	Intergenic	gene_id	gene_name
1477808	2	181299459	181299459	1	+	NA	2	Intergenic	gene_id	gene_name
1477809	2	181299590	181299590	1	+	NA	1	Intergenic	gene_id	gene_name
1477810	2	181300551	181300551	1	+	NA	1	Intergenic	gene_id	gene_name
1477811	2	181301325	181301325	1	+	NA	1	Intergenic	gene_id	gene_name
1477812	2	181301427	181301427	1	+	NA	1	Intergenic	gene_id	gene_name
1477813	2	181307269	181307269	1	+	NA	1	Intergenic	gene_id	gene_name
1477814	2	181309327	181309327	1	+	NA	2	Intergenic	gene_id	gene_name
1477815	2	181319288	181319288	1	-	NA	1	Intergenic	gene_id	gene_name
1477816	2	181348623	181348623	1	-	NA	1	Intergenic	gene_id	gene_name
1477817	2	181356025	181356025	1	-	NA	1	Intergenic	gene_id	gene_name
1477818	2	181357666	181357666	1	-	NA	1	Intergenic	gene_id	gene_name
1477819	2	181357828	181357828	1	+	NA	1	Intergenic	gene_id	gene_name
1477820	2	181367378	181367378	1	-	NA	1	Intergenic	gene_id	gene_name
1477821	2	181377916	181377916	1	-	NA	1	Intergenic	gene_id	gene_name
1477822	2	181383672	181383672	1	+	NA	1	Intergenic	gene_id	gene_name
1477823	2	181383805	181383805	1	+	NA	1	Intergenic	gene_id	gene_name
1477824	2	181399186	181399186	1	+	NA	2	Intergenic	gene_id	gene_name
1477825	2	181410300	181410300	1	+	NA	1	Intergenic	gene_id	gene_name
1477826	2	181420012	181420012	1	+	NA	1	Intergenic	gene_id	gene_name
1477827	2	181437969	181437969	1	+	NA	1	Intergenic	gene_id	gene_name
1477828	2	181450108	181450108	1	+	NA	2	Intergenic	gene_id	gene_name
1477829	2	181453646	181453646	1	+	NA	1	Intergenic	gene_id	gene_name
1477830	2	181460573	181460573	1	-	NA	1	Intergenic	gene_id	gene_name
1477831	2	181472073	181472073	1	-	NA	2	Intergenic	gene_id	gene_name
1477832	2	181482930	181482930	1	-	NA	1	Intergenic	gene_id	gene_name
1477833	2	181482997	181482997	1	-	NA	1	Intergenic	gene_id	gene_name
1477834	2	181495598	181495598	1	-	NA	1	Intergenic	gene_id	gene_name
1477835	2	181498019	181498019	1	-	NA	1	Intergenic	gene_id	gene_name
1477836	2	181501973	181501973	1	-	NA	1	Intergenic	gene_id	gene_name
1477837	2	181518169	181518169	1	+	NA	1	Intergenic	gene_id	gene_name
1477838	2	181519949	181519949	1	-	NA	2	Intergenic	gene_id	gene_name
1477839	2	181523175	181523175	1	-	NA	1	Intergenic	gene_id	gene_name
1477840	2	181545565	181545565	1	-	NA	1	Intergenic	gene_id	gene_name
1477841	2	181549722	181549722	1	-	NA	1	Intergenic	gene_id	gene_name
1477842	2	181550271	181550271	1	-	NA	1	Intergenic	gene_id	gene_name
1477843	2	181550967	181550967	1	-	NA	2	Intergenic	gene_id	gene_name
1477844	2	181551307	181551307	1	-	NA	1	Intergenic	gene_id	gene_name
1477845	2	181555360	181555360	1	+	NA	1	Intergenic	gene_id	gene_name
1477846	2	181556078	181556078	1	+	NA	1	Intergenic	gene_id	gene_name
1477847	2	181557343	181557343	1	+	NA	1	Intergenic	gene_id	gene_name
1477848	2	181558967	181558967	1	+	NA	1	Intergenic	gene_id	gene_name
1477849	2	181559791	181559791	1	+	NA	1	Intergenic	gene_id	gene_name
1477850	2	181560208	181560208	1	+	NA	1	Intergenic	gene_id	gene_name
1477851	2	181560611	181560611	1	+	NA	1	Intergenic	gene_id	gene_name
1477852	2	181560678	181560678	1	+	NA	1	Intergenic	gene_id	gene_name
1477853	2	181560777	181560777	1	+	NA	1	Intergenic	gene_id	gene_name
1477854	2	181561241	181561241	1	+	NA	2	Intergenic	gene_id	gene_name
1477855	2	181561701	181561701	1	+	NA	1	Intergenic	gene_id	gene_name
1477856	2	181561760	181561760	1	+	NA	1	Intergenic	gene_id	gene_name
1477857	2	181565205	181565205	1	+	NA	1	Intergenic	gene_id	gene_name
1477858	2	181566715	181566715	1	+	NA	1	Intergenic	gene_id	gene_name
1477859	2	181566716	181566716	1	+	NA	1	Intergenic	gene_id	gene_name
1477860	2	181568418	181568418	1	+	NA	1	Intergenic	gene_id	gene_name
1477861	2	181617488	181617488	1	-	NA	1	Intergenic	gene_id	gene_name
1477862	2	181630761	181630761	1	-	NA	1	Intergenic	gene_id	gene_name
1477863	2	181637025	181637025	1	-	NA	1	Intergenic	gene_id	gene_name
1477864	2	181662575	181662575	1	-	NA	1	Intergenic	gene_id	gene_name
1477865	2	181662589	181662589	1	+	NA	1	Intergenic	gene_id	gene_name
1477866	2	181664822	181664822	1	+	NA	1	Intergenic	gene_id	gene_name
1477867	2	181666118	181666118	1	-	NA	1	Intergenic	gene_id	gene_name
1477868	2	181669192	181669192	1	-	NA	1	Intergenic	gene_id	gene_name
1477869	2	181671478	181671478	1	+	NA	1	Intergenic	gene_id	gene_name
1477870	2	181675402	181675402	1	-	NA	1	Intergenic	gene_id	gene_name
1477871	2	181684953	181684953	1	-	NA	1	Intergenic	gene_id	gene_name
1477872	2	181691350	181691350	1	+	NA	1	Intergenic	gene_id	gene_name
1477873	2	181694028	181694028	1	+	NA	1	Intergenic	gene_id	gene_name
1477874	2	181695111	181695111	1	+	NA	2	Intergenic	gene_id	gene_name
1477875	2	181696394	181696394	1	+	NA	1	Intergenic	gene_id	gene_name
1477876	2	181701149	181701149	1	+	NA	1	Intergenic	gene_id	gene_name
1477877	2	181703450	181703450	1	-	NA	1	Intergenic	gene_id	gene_name
1477878	2	181704089	181704089	1	+	NA	1	Intergenic	gene_id	gene_name
1477879	2	181706928	181706928	1	+	NA	1	Intergenic	gene_id	gene_name
1477880	2	181710735	181710735	1	+	NA	1	Intergenic	gene_id	gene_name
1477881	2	181716421	181716421	1	-	NA	1	Intergenic	gene_id	gene_name
1477882	2	181739737	181739737	1	+	NA	1	Intergenic	gene_id	gene_name
1477883	2	181761591	181761591	1	-	NA	1	Intergenic	gene_id	gene_name
1477884	2	181767352	181767352	1	-	NA	1	Intergenic	gene_id	gene_name
1477885	2	181773662	181773662	1	-	NA	6	Intergenic	gene_id	gene_name
1477886	2	181797606	181797606	1	-	NA	1	Intergenic	gene_id	gene_name
1477887	2	181797607	181797607	1	-	NA	1	Intergenic	gene_id	gene_name
1477888	2	181798846	181798846	1	-	NA	1	Intergenic	gene_id	gene_name
1477889	2	181801375	181801375	1	-	NA	1	Intergenic	gene_id	gene_name
1477890	2	181808660	181808660	1	-	NA	1	Intergenic	gene_id	gene_name
1477891	2	181844741	181844741	1	-	NA	1	Intergenic	gene_id	gene_name
1477892	2	181852717	181852717	1	-	NA	1	Intergenic	gene_id	gene_name
1477893	2	181857510	181857510	1	+	NA	1	Intergenic	gene_id	gene_name
1477894	2	181858514	181858514	1	-	NA	1	Intergenic	gene_id	gene_name
1477895	2	181859826	181859826	1	-	NA	1	Intergenic	gene_id	gene_name
1477896	2	181860060	181860060	1	-	NA	1	Intergenic	gene_id	gene_name
1477897	2	181863197	181863197	1	-	NA	1	Intergenic	gene_id	gene_name
1477898	2	181863719	181863719	1	-	NA	1	Intergenic	gene_id	gene_name
1477899	2	181874105	181874105	1	+	NA	1	Intergenic	gene_id	gene_name
1477900	2	181874576	181874576	1	+	NA	2	Intergenic	gene_id	gene_name
1477901	2	181876331	181876331	1	+	NA	2	Intergenic	gene_id	gene_name
1477902	2	181876339	181876339	1	+	NA	2	Intergenic	gene_id	gene_name
1477903	2	181876340	181876340	1	+	NA	1	Intergenic	gene_id	gene_name
1477904	2	181876352	181876352	1	+	NA	1	Intergenic	gene_id	gene_name
1477905	2	181876364	181876364	1	+	NA	2	Intergenic	gene_id	gene_name
1477906	2	181876380	181876380	1	+	NA	2	Intergenic	gene_id	gene_name
1477907	2	181876389	181876389	1	+	NA	1	Intergenic	gene_id	gene_name
1477908	2	181877112	181877112	1	-	NA	1	Intergenic	gene_id	gene_name
1477909	2	181878407	181878407	1	+	NA	1	Intergenic	gene_id	gene_name
1477910	2	181879843	181879843	1	+	NA	1	Intergenic	gene_id	gene_name
1477911	2	181882746	181882746	1	+	NA	2	Intergenic	gene_id	gene_name
1477912	2	181882779	181882779	1	+	NA	1	Intergenic	gene_id	gene_name
1477913	2	181884115	181884115	1	+	NA	1	Intergenic	gene_id	gene_name
1477914	2	181884409	181884409	1	+	NA	2	Intergenic	gene_id	gene_name
1477915	2	181885580	181885580	1	+	NA	1	Intergenic	gene_id	gene_name
1477916	2	181887626	181887626	1	+	NA	2	Intergenic	gene_id	gene_name
1477917	2	181888149	181888149	1	+	NA	1	Intergenic	gene_id	gene_name
1477918	2	181888247	181888247	1	+	NA	1	Intergenic	gene_id	gene_name
1477919	2	181888707	181888707	1	+	NA	1	Intergenic	gene_id	gene_name
1477920	2	181888757	181888757	1	+	NA	1	Intergenic	gene_id	gene_name
1477921	2	181888819	181888819	1	+	NA	1	Intergenic	gene_id	gene_name
1477922	2	181889490	181889490	1	+	NA	1	Intergenic	gene_id	gene_name
1477923	2	181889610	181889610	1	+	NA	1	Intergenic	gene_id	gene_name
1477924	2	181889638	181889638	1	+	NA	1	Intergenic	gene_id	gene_name
1477925	2	181889650	181889650	1	+	NA	1	Intergenic	gene_id	gene_name
1477926	2	181889676	181889676	1	+	NA	1	Intergenic	gene_id	gene_name
1477927	2	181891976	181891976	1	+	NA	1	Intergenic	gene_id	gene_name
1477928	2	181892122	181892122	1	+	NA	2	Intergenic	gene_id	gene_name
1477929	2	181892587	181892587	1	+	NA	1	Intergenic	gene_id	gene_name
1477930	2	181893372	181893372	1	+	NA	1	Intergenic	gene_id	gene_name
1477931	2	181896798	181896798	1	+	NA	1	Intergenic	gene_id	gene_name
1477932	2	181908860	181908860	1	+	NA	1	Intergenic	gene_id	gene_name
1477933	2	181915563	181915563	1	-	NA	1	Intergenic	gene_id	gene_name
1477934	2	181917486	181917486	1	+	NA	1	Intergenic	gene_id	gene_name
1477935	2	181917710	181917710	1	+	NA	1	Intergenic	gene_id	gene_name
1477936	2	181917855	181917855	1	+	NA	1	Intergenic	gene_id	gene_name
1477937	2	181917885	181917885	1	+	NA	1	Intergenic	gene_id	gene_name
1477938	2	181928315	181928315	1	+	NA	1	Intergenic	gene_id	gene_name
1477939	2	181928319	181928319	1	+	NA	1	Intergenic	gene_id	gene_name
1477940	2	181928388	181928388	1	+	NA	1	Intergenic	gene_id	gene_name
1477941	2	181928695	181928695	1	+	NA	1	Intergenic	gene_id	gene_name
1477942	2	181929043	181929043	1	+	NA	1	Intergenic	gene_id	gene_name
1477943	2	181929061	181929061	1	+	NA	1	Intergenic	gene_id	gene_name
1477944	2	181929068	181929068	1	+	NA	1	Intergenic	gene_id	gene_name
1477945	2	181929249	181929249	1	+	NA	1	Intergenic	gene_id	gene_name
1477946	2	181929251	181929251	1	+	NA	1	Intergenic	gene_id	gene_name
1477947	2	181929258	181929258	1	+	NA	1	Intergenic	gene_id	gene_name
1477948	2	181929290	181929290	1	+	NA	1	Intergenic	gene_id	gene_name
1477949	2	181930227	181930227	1	-	NA	1	Intergenic	gene_id	gene_name
1477950	2	181935367	181935367	1	+	NA	1	Intergenic	gene_id	gene_name
1477951	2	181944878	181944878	1	-	NA	1	Intergenic	gene_id	gene_name
1477952	2	181945727	181945727	1	-	NA	1	Intergenic	gene_id	gene_name
1477953	2	181951396	181951396	1	-	NA	1	Intergenic	gene_id	gene_name
1477954	2	181951401	181951401	1	-	NA	1	Intergenic	gene_id	gene_name
1477955	2	181957774	181957774	1	+	NA	1	Intergenic	gene_id	gene_name
1477956	2	181977604	181977604	1	+	NA	1	Intergenic	gene_id	gene_name
1477957	2	181981596	181981596	1	-	NA	1	Intergenic	gene_id	gene_name
1477958	2	181992459	181992459	1	-	NA	1	Intergenic	gene_id	gene_name
1477959	3	3017138	3017138	1	+	NA	1	Intergenic	gene_id	gene_name
1477960	3	3019545	3019545	1	+	NA	1	Intergenic	gene_id	gene_name
1477961	3	3019994	3019994	1	+	NA	1	Intergenic	gene_id	gene_name
1477962	3	3020118	3020118	1	+	NA	1	Intergenic	gene_id	gene_name
1477963	3	3020183	3020183	1	+	NA	1	Intergenic	gene_id	gene_name
1477964	3	3035828	3035828	1	+	NA	1	Intergenic	gene_id	gene_name
1477965	3	3052789	3052789	1	+	NA	1	Intergenic	gene_id	gene_name
1477966	3	3058799	3058799	1	-	NA	2	Intergenic	gene_id	gene_name
1477967	3	3061717	3061717	1	-	NA	1	Intergenic	gene_id	gene_name
1477968	3	3062461	3062461	1	+	NA	1	Intergenic	gene_id	gene_name
1477969	3	3068487	3068487	1	+	NA	1	Intergenic	gene_id	gene_name
1477970	3	3082476	3082476	1	-	NA	1	Intergenic	gene_id	gene_name
1477971	3	3088172	3088172	1	+	NA	1	Intergenic	gene_id	gene_name
1477972	3	3094788	3094788	1	-	NA	1	Intergenic	gene_id	gene_name
1477973	3	3098178	3098178	1	-	NA	1	Intergenic	gene_id	gene_name
1477974	3	3100273	3100273	1	-	NA	1	Intergenic	gene_id	gene_name
1477975	3	3100274	3100274	1	-	NA	8	Intergenic	gene_id	gene_name
1477976	3	3114369	3114369	1	+	NA	1	Intergenic	gene_id	gene_name
1477977	3	3115933	3115933	1	+	NA	1	Intergenic	gene_id	gene_name
1477978	3	3123757	3123757	1	+	NA	2	Intergenic	gene_id	gene_name
1477979	3	3123758	3123758	1	+	NA	1	Intergenic	gene_id	gene_name
1477980	3	3123759	3123759	1	+	NA	1	Intergenic	gene_id	gene_name
1477981	3	3132739	3132739	1	+	NA	1	Intergenic	gene_id	gene_name
1477982	3	3136085	3136085	1	-	NA	1	Intergenic	gene_id	gene_name
1477983	3	3136148	3136148	1	-	NA	1	Intergenic	gene_id	gene_name
1477984	3	3145907	3145907	1	+	NA	1	Intergenic	gene_id	gene_name
1477985	3	3145908	3145908	1	+	NA	1	Intergenic	gene_id	gene_name
1477986	3	3145911	3145911	1	+	NA	1	Intergenic	gene_id	gene_name
1477987	3	3146056	3146056	1	+	NA	1	Intergenic	gene_id	gene_name
1477988	3	3146215	3146215	1	+	NA	1	Intergenic	gene_id	gene_name
1477989	3	3146218	3146218	1	+	NA	1	Intergenic	gene_id	gene_name
1477990	3	3147915	3147915	1	+	NA	1	Intergenic	gene_id	gene_name
1477991	3	3149501	3149501	1	+	NA	1	Intergenic	gene_id	gene_name
1477992	3	3149507	3149507	1	+	NA	1	Intergenic	gene_id	gene_name
1477993	3	3149509	3149509	1	+	NA	4	Intergenic	gene_id	gene_name
1477994	3	3149510	3149510	1	+	NA	1	Intergenic	gene_id	gene_name
1477995	3	3149511	3149511	1	+	NA	2	Intergenic	gene_id	gene_name
1477996	3	3149512	3149512	1	+	NA	4	Intergenic	gene_id	gene_name
1477997	3	3149513	3149513	1	+	NA	2	Intergenic	gene_id	gene_name
1477998	3	3149516	3149516	1	+	NA	1	Intergenic	gene_id	gene_name
1477999	3	3149519	3149519	1	+	NA	1	Intergenic	gene_id	gene_name
1478000	3	3149520	3149520	1	+	NA	1	Intergenic	gene_id	gene_name
1478001	3	3149521	3149521	1	+	NA	1	Intergenic	gene_id	gene_name
1478002	3	3149527	3149527	1	+	NA	1	Intergenic	gene_id	gene_name
1478003	3	3149528	3149528	1	+	NA	1	Intergenic	gene_id	gene_name
1478004	3	3157008	3157008	1	-	NA	1	Intergenic	gene_id	gene_name
1478005	3	3174097	3174097	1	-	NA	1	Intergenic	gene_id	gene_name
1478006	3	3180293	3180293	1	-	NA	1	Intergenic	gene_id	gene_name
1478007	3	3181214	3181214	1	+	NA	2	Intergenic	gene_id	gene_name
1478008	3	3181216	3181216	1	+	NA	1	Intergenic	gene_id	gene_name
1478009	3	3182594	3182594	1	-	NA	1	Intergenic	gene_id	gene_name
1478010	3	3195922	3195922	1	+	NA	1	Intergenic	gene_id	gene_name
1478011	3	3196654	3196654	1	+	NA	1	Intergenic	gene_id	gene_name
1478012	3	3198271	3198271	1	+	NA	1	Intergenic	gene_id	gene_name
1478013	3	3198994	3198994	1	+	NA	5	Intergenic	gene_id	gene_name
1478014	3	3198997	3198997	1	+	NA	9	Intergenic	gene_id	gene_name
1478015	3	3199009	3199009	1	+	NA	1	Intergenic	gene_id	gene_name
1478016	3	3199011	3199011	1	+	NA	1	Intergenic	gene_id	gene_name
1478017	3	3199012	3199012	1	+	NA	1	Intergenic	gene_id	gene_name
1478018	3	3214017	3214017	1	+	NA	1	Intergenic	gene_id	gene_name
1478019	3	3217088	3217088	1	+	NA	1	Intergenic	gene_id	gene_name
1478020	3	3228804	3228804	1	+	NA	1	Intergenic	gene_id	gene_name
1478021	3	3233271	3233271	1	-	NA	1	Intergenic	gene_id	gene_name
1478022	3	3236678	3236678	1	-	NA	1	Intergenic	gene_id	gene_name
1478023	3	3247713	3247713	1	-	NA	1	Intergenic	gene_id	gene_name
1478024	3	3268933	3268933	1	-	NA	1	Intergenic	gene_id	gene_name
1478025	3	3269501	3269501	1	+	NA	1	Intergenic	gene_id	gene_name
1478026	3	3280452	3280452	1	+	NA	1	Intergenic	gene_id	gene_name
1478027	3	3293041	3293041	1	-	NA	1	Intergenic	gene_id	gene_name
1478028	3	3294273	3294273	1	-	NA	1	Intergenic	gene_id	gene_name
1478029	3	3294275	3294275	1	-	NA	1	Intergenic	gene_id	gene_name
1478030	3	3305602	3305602	1	-	NA	1	Intergenic	gene_id	gene_name
1478031	3	3307423	3307423	1	+	NA	1	Intergenic	gene_id	gene_name
1478032	3	3324732	3324732	1	+	NA	1	Intergenic	gene_id	gene_name
1478033	3	3326356	3326356	1	+	NA	1	Intergenic	gene_id	gene_name
1478034	3	3333936	3333936	1	-	NA	1	Intergenic	gene_id	gene_name
1478035	3	3339044	3339044	1	-	NA	1	Intergenic	gene_id	gene_name
1478036	3	3339054	3339054	1	-	NA	1	Intergenic	gene_id	gene_name
1478037	3	3339903	3339903	1	+	NA	1	Intergenic	gene_id	gene_name
1478038	3	3339905	3339905	1	+	NA	1	Intergenic	gene_id	gene_name
1478039	3	3364418	3364418	1	-	NA	1	Intergenic	gene_id	gene_name
1478040	3	3368627	3368627	1	+	NA	2	Intergenic	gene_id	gene_name
1478041	3	3372681	3372681	1	-	NA	1	Intergenic	gene_id	gene_name
1478042	3	3380420	3380420	1	-	NA	1	Intergenic	gene_id	gene_name
1478043	3	3380421	3380421	1	-	NA	1	Intergenic	gene_id	gene_name
1478044	3	3383484	3383484	1	+	NA	1	Intergenic	gene_id	gene_name
1478045	3	3405030	3405030	1	-	NA	1	Intergenic	gene_id	gene_name
1478046	3	3422443	3422443	1	+	NA	1	Intergenic	gene_id	gene_name
1478047	3	3436748	3436748	1	+	NA	1	Intergenic	gene_id	gene_name
1478048	3	3437880	3437880	1	+	NA	1	Intergenic	gene_id	gene_name
1478049	3	3443158	3443158	1	+	NA	1	Intergenic	gene_id	gene_name
1478050	3	3446413	3446413	1	+	NA	1	Intergenic	gene_id	gene_name
1478051	3	3446423	3446423	1	+	NA	2	Intergenic	gene_id	gene_name
1478052	3	3456606	3456606	1	-	NA	1	Intergenic	gene_id	gene_name
1478053	3	3458728	3458728	1	-	NA	1	Intergenic	gene_id	gene_name
1478054	3	3458816	3458816	1	+	NA	1	Intergenic	gene_id	gene_name
1478055	3	3483417	3483417	1	-	NA	1	Intergenic	gene_id	gene_name
1478056	3	3491617	3491617	1	-	NA	1	Intergenic	gene_id	gene_name
1478057	3	3503232	3503232	1	+	NA	1	Intergenic	gene_id	gene_name
1478058	3	3504922	3504922	1	+	NA	1	Intergenic	gene_id	gene_name
1478059	3	3515192	3515192	1	-	NA	1	Intergenic	gene_id	gene_name
1478060	3	3515642	3515642	1	-	NA	1	Intergenic	gene_id	gene_name
1478061	3	3527601	3527601	1	-	NA	1	Intergenic	gene_id	gene_name
1478062	3	3528580	3528580	1	-	NA	1	Intergenic	gene_id	gene_name
1478063	3	3622925	3622925	1	-	NA	1	Intergenic	gene_id	gene_name
1478064	3	3643516	3643516	1	-	NA	1	Intergenic	gene_id	gene_name
1478065	3	3660434	3660434	1	+	NA	1	Intergenic	gene_id	gene_name
1478066	3	3661108	3661108	1	-	NA	1	Intergenic	gene_id	gene_name
1478067	3	3666859	3666859	1	+	NA	1	Intergenic	gene_id	gene_name
1478068	3	3670688	3670688	1	-	NA	1	Intergenic	gene_id	gene_name
1478069	3	3678893	3678893	1	+	NA	1	Intergenic	gene_id	gene_name
1478070	3	3680583	3680583	1	-	NA	1	Intergenic	gene_id	gene_name
1478071	3	3691317	3691317	1	+	NA	1	Intergenic	gene_id	gene_name
1478072	3	3693886	3693886	1	+	NA	1	Intergenic	gene_id	gene_name
1478073	3	3693888	3693888	1	-	NA	1	Intergenic	gene_id	gene_name
1478074	3	3716873	3716873	1	+	NA	1	Intergenic	gene_id	gene_name
1478075	3	3735892	3735892	1	+	NA	1	Intergenic	gene_id	gene_name
1478076	3	3751177	3751177	1	-	NA	1	Intergenic	gene_id	gene_name
1478077	3	3752552	3752552	1	+	NA	1	Intergenic	gene_id	gene_name
1478078	3	3756481	3756481	1	+	NA	1	Intergenic	gene_id	gene_name
1478079	3	3758045	3758045	1	-	NA	1	Intergenic	gene_id	gene_name
1478080	3	3772982	3772982	1	+	NA	1	Intergenic	gene_id	gene_name
1478081	3	3774161	3774161	1	+	NA	1	Intergenic	gene_id	gene_name
1478082	3	3776277	3776277	1	+	NA	1	Intergenic	gene_id	gene_name
1478083	3	3783574	3783574	1	+	NA	1	Intergenic	gene_id	gene_name
1478084	3	3786677	3786677	1	-	NA	1	Intergenic	gene_id	gene_name
1478085	3	3792320	3792320	1	+	NA	1	Intergenic	gene_id	gene_name
1478086	3	3792638	3792638	1	-	NA	1	Intergenic	gene_id	gene_name
1478087	3	3840995	3840995	1	+	NA	1	Intergenic	gene_id	gene_name
1478088	3	3891376	3891376	1	+	NA	1	Intergenic	gene_id	gene_name
1478089	3	3909071	3909071	1	+	NA	1	Intergenic	gene_id	gene_name
1478090	3	3930769	3930769	1	+	NA	1	Intergenic	gene_id	gene_name
1478091	3	3939023	3939023	1	-	NA	1	Intergenic	gene_id	gene_name
1478092	3	3960038	3960038	1	+	NA	1	Intergenic	gene_id	gene_name
1478093	3	3970577	3970577	1	-	NA	1	Intergenic	gene_id	gene_name
1478094	3	3996168	3996168	1	-	NA	1	Intergenic	gene_id	gene_name
1478095	3	4003083	4003083	1	+	NA	1	Intergenic	gene_id	gene_name
1478096	3	4004655	4004655	1	-	NA	1	Intergenic	gene_id	gene_name
1478097	3	4005081	4005081	1	-	NA	1	Intergenic	gene_id	gene_name
1478098	3	4012132	4012132	1	-	NA	1	Intergenic	gene_id	gene_name
1478099	3	4017296	4017296	1	+	NA	1	Intergenic	gene_id	gene_name
1478100	3	4023071	4023071	1	-	NA	1	Intergenic	gene_id	gene_name
1478101	3	4024359	4024359	1	-	NA	2	Intergenic	gene_id	gene_name
1478102	3	4024692	4024692	1	-	NA	1	Intergenic	gene_id	gene_name
1478103	3	4029037	4029037	1	-	NA	1	Intergenic	gene_id	gene_name
1478104	3	4030568	4030568	1	-	NA	1	Intergenic	gene_id	gene_name
1478105	3	4039316	4039316	1	+	NA	1	Intergenic	gene_id	gene_name
1478106	3	4040461	4040461	1	+	NA	1	Intergenic	gene_id	gene_name
1478107	3	4041182	4041182	1	-	NA	1	Intergenic	gene_id	gene_name
1478108	3	4042683	4042683	1	-	NA	1	Intergenic	gene_id	gene_name
1478109	3	4100732	4100732	1	+	NA	1	Intergenic	gene_id	gene_name
1478110	3	4112505	4112505	1	+	NA	2	Intergenic	gene_id	gene_name
1478111	3	4112506	4112506	1	+	NA	1	Intergenic	gene_id	gene_name
1478112	3	4122101	4122101	1	+	NA	1	Intergenic	gene_id	gene_name
1478113	3	4123385	4123385	1	-	NA	1	Intergenic	gene_id	gene_name
1478114	3	4126242	4126242	1	+	NA	1	Intergenic	gene_id	gene_name
1478115	3	4143732	4143732	1	-	NA	1	Intergenic	gene_id	gene_name
1478116	3	4146748	4146748	1	-	NA	1	Intergenic	gene_id	gene_name
1478117	3	4147301	4147301	1	-	NA	1	Intergenic	gene_id	gene_name
1478118	3	4152962	4152962	1	-	NA	1	Intergenic	gene_id	gene_name
1478119	3	4171177	4171177	1	+	NA	1	Intergenic	gene_id	gene_name
1478120	3	4174690	4174690	1	+	NA	1	Intergenic	gene_id	gene_name
1478121	3	4180193	4180193	1	+	NA	1	Intergenic	gene_id	gene_name
1478122	3	4185892	4185892	1	+	NA	1	Intergenic	gene_id	gene_name
1478123	3	4187575	4187575	1	+	NA	1	Intergenic	gene_id	gene_name
1478124	3	4197539	4197539	1	-	NA	1	Intergenic	gene_id	gene_name
1478125	3	4201796	4201796	1	-	NA	1	Intergenic	gene_id	gene_name
1478126	3	4203357	4203357	1	+	NA	1	Intergenic	gene_id	gene_name
1478127	3	4207526	4207526	1	+	NA	1	Intergenic	gene_id	gene_name
1478128	3	4213196	4213196	1	+	NA	1	Intergenic	gene_id	gene_name
1478129	3	4230117	4230117	1	+	NA	1	Intergenic	gene_id	gene_name
1478130	3	4234452	4234452	1	+	NA	1	Intergenic	gene_id	gene_name
1478131	3	4234807	4234807	1	-	NA	1	Intergenic	gene_id	gene_name
1478132	3	4237614	4237614	1	-	NA	1	Intergenic	gene_id	gene_name
1478133	3	4240653	4240653	1	-	NA	1	Intergenic	gene_id	gene_name
1478134	3	4253566	4253566	1	-	NA	1	Intergenic	gene_id	gene_name
1478135	3	4256692	4256692	1	+	NA	1	Intergenic	gene_id	gene_name
1478136	3	4268223	4268223	1	+	NA	1	Intergenic	gene_id	gene_name
1478137	3	4269454	4269454	1	+	NA	1	Intergenic	gene_id	gene_name
1478138	3	4271507	4271507	1	+	NA	1	Intergenic	gene_id	gene_name
1478139	3	4282257	4282257	1	+	NA	1	Intergenic	gene_id	gene_name
1478140	3	4288636	4288636	1	-	NA	1	Intergenic	gene_id	gene_name
1478141	3	4295228	4295228	1	+	NA	1	Intergenic	gene_id	gene_name
1478142	3	4297822	4297822	1	+	NA	1	Intergenic	gene_id	gene_name
1478143	3	4302354	4302354	1	+	NA	1	Intergenic	gene_id	gene_name
1478144	3	4306080	4306080	1	+	NA	1	Intergenic	gene_id	gene_name
1478145	3	4317056	4317056	1	-	NA	1	Intergenic	gene_id	gene_name
1478146	3	4322715	4322715	1	+	NA	1	Intergenic	gene_id	gene_name
1478147	3	4323067	4323067	1	+	NA	1	Intergenic	gene_id	gene_name
1478148	3	4326462	4326462	1	+	NA	1	Intergenic	gene_id	gene_name
1478149	3	4329933	4329933	1	-	NA	1	Intergenic	gene_id	gene_name
1478150	3	4346762	4346762	1	+	NA	1	Intergenic	gene_id	gene_name
1478151	3	4372081	4372081	1	+	NA	1	Intergenic	gene_id	gene_name
1478152	3	4372462	4372462	1	+	NA	1	Intergenic	gene_id	gene_name
1478153	3	4387729	4387729	1	-	NA	1	Intergenic	gene_id	gene_name
1478154	3	4392578	4392578	1	+	NA	1	Intergenic	gene_id	gene_name
1478155	3	4395112	4395112	1	+	NA	1	Intergenic	gene_id	gene_name
1478156	3	4409495	4409495	1	-	NA	1	Intergenic	gene_id	gene_name
1478157	3	4421345	4421345	1	+	NA	1	Intergenic	gene_id	gene_name
1478158	3	4429182	4429182	1	+	NA	1	Intergenic	gene_id	gene_name
1478159	3	4431333	4431333	1	+	NA	1	Intergenic	gene_id	gene_name
1478160	3	4431621	4431621	1	+	NA	1	Intergenic	gene_id	gene_name
1478161	3	4441131	4441131	1	+	NA	1	Intergenic	gene_id	gene_name
1478162	3	4442317	4442317	1	+	NA	1	Intergenic	gene_id	gene_name
1478163	3	4442342	4442342	1	+	NA	1	Intergenic	gene_id	gene_name
1478164	3	4464508	4464508	1	+	NA	1	Intergenic	gene_id	gene_name
1478165	3	4480153	4480153	1	+	NA	1	Intergenic	gene_id	gene_name
1478166	3	4482627	4482627	1	+	NA	1	Intergenic	gene_id	gene_name
1478167	3	4493436	4493436	1	+	NA	1	Intergenic	gene_id	gene_name
1478168	3	4496518	4496518	1	-	NA	1	Intergenic	gene_id	gene_name
1478169	3	4496550	4496550	1	-	NA	1	Intergenic	gene_id	gene_name
1478170	3	4501754	4501754	1	+	NA	1	Intergenic	gene_id	gene_name
1478171	3	4510187	4510187	1	+	NA	1	Intergenic	gene_id	gene_name
1478172	3	4510351	4510351	1	+	NA	1	Intergenic	gene_id	gene_name
1478173	3	4531335	4531335	1	-	NA	1	Intergenic	gene_id	gene_name
1478174	3	4535586	4535586	1	-	NA	1	Intergenic	gene_id	gene_name
1478175	3	4538209	4538209	1	+	NA	2	Intergenic	gene_id	gene_name
1478176	3	4538210	4538210	1	+	NA	2	Intergenic	gene_id	gene_name
1478177	3	4538211	4538211	1	+	NA	1	Intergenic	gene_id	gene_name
1478178	3	4541192	4541192	1	-	NA	1	Intergenic	gene_id	gene_name
1478179	3	4545625	4545625	1	+	NA	1	Intergenic	gene_id	gene_name
1478180	3	4545626	4545626	1	+	NA	1	Intergenic	gene_id	gene_name
1478181	3	4545628	4545628	1	+	NA	1	Intergenic	gene_id	gene_name
1478182	3	4552082	4552082	1	-	NA	1	Intergenic	gene_id	gene_name
1478183	3	4557505	4557505	1	+	NA	1	Intergenic	gene_id	gene_name
1478184	3	4558842	4558842	1	-	NA	1	Intergenic	gene_id	gene_name
1478185	3	4571541	4571541	1	-	NA	1	Intergenic	gene_id	gene_name
1478186	3	4574086	4574086	1	-	NA	1	Intergenic	gene_id	gene_name
1478187	3	4574502	4574502	1	-	NA	1	Intergenic	gene_id	gene_name
1478188	3	4576806	4576806	1	-	NA	1	Intergenic	gene_id	gene_name
1478189	3	4578032	4578032	1	+	NA	1	Intergenic	gene_id	gene_name
1478190	3	4581158	4581158	1	+	NA	1	Intergenic	gene_id	gene_name
1478191	3	4583309	4583309	1	+	NA	1	Intergenic	gene_id	gene_name
1478192	3	4583652	4583652	1	+	NA	1	Intergenic	gene_id	gene_name
1478193	3	4584066	4584066	1	-	NA	1	Intergenic	gene_id	gene_name
1478194	3	4604955	4604955	1	-	NA	1	Intergenic	gene_id	gene_name
1478195	3	4607982	4607982	1	-	NA	1	Intergenic	gene_id	gene_name
1478196	3	4613674	4613674	1	+	NA	1	Intergenic	gene_id	gene_name
1478197	3	4620560	4620560	1	-	NA	1	Intergenic	gene_id	gene_name
1478198	3	4623167	4623167	1	-	NA	1	Intergenic	gene_id	gene_name
1478199	3	4626508	4626508	1	-	NA	1	Intergenic	gene_id	gene_name
1478200	3	4632767	4632767	1	+	NA	1	Intergenic	gene_id	gene_name
1478201	3	4635227	4635227	1	-	NA	1	Intergenic	gene_id	gene_name
1478202	3	4635795	4635795	1	+	NA	2	Intergenic	gene_id	gene_name
1478203	3	4637450	4637450	1	-	NA	1	Intergenic	gene_id	gene_name
1478204	3	4641722	4641722	1	-	NA	1	Intergenic	gene_id	gene_name
1478205	3	4642057	4642057	1	-	NA	1	Intergenic	gene_id	gene_name
1478206	3	4643605	4643605	1	-	NA	1	Intergenic	gene_id	gene_name
1478207	3	4649334	4649334	1	+	NA	1	Intergenic	gene_id	gene_name
1478208	3	4658712	4658712	1	+	NA	1	Intergenic	gene_id	gene_name
1478209	3	4673454	4673454	1	-	NA	1	Intergenic	gene_id	gene_name
1478210	3	4674882	4674882	1	-	NA	1	Intergenic	gene_id	gene_name
1478211	3	4680099	4680099	1	-	NA	1	Intergenic	gene_id	gene_name
1478212	3	4690519	4690519	1	+	NA	1	Intergenic	gene_id	gene_name
1478213	3	4697385	4697385	1	-	NA	1	Intergenic	gene_id	gene_name
1478214	3	4698077	4698077	1	+	NA	1	Intergenic	gene_id	gene_name
1478215	3	4709792	4709792	1	+	NA	1	Intergenic	gene_id	gene_name
1478216	3	4719430	4719430	1	+	NA	1	Intergenic	gene_id	gene_name
1478217	3	4737508	4737508	1	+	NA	1	Intergenic	gene_id	gene_name
1478218	3	4762828	4762828	1	+	NA	1	Intergenic	gene_id	gene_name
1478219	3	4777178	4777178	1	+	NA	1	Intergenic	gene_id	gene_name
1478220	3	4777179	4777179	1	+	NA	1	Intergenic	gene_id	gene_name
1478221	3	4777180	4777180	1	+	NA	1	Intergenic	gene_id	gene_name
1478222	3	4781847	4781847	1	+	NA	1	Intergenic	gene_id	gene_name
1478223	3	4785633	4785633	1	+	NA	1	Intergenic	gene_id	gene_name
1478224	3	4785765	4785765	1	+	NA	1	Intergenic	gene_id	gene_name
1478225	3	4792525	4792525	1	+	NA	1	Intergenic	gene_id	gene_name
1478226	3	4807719	4807719	1	-	NA	1	Intergenic	gene_id	gene_name
1478227	3	4816245	4816245	1	+	NA	1	Intergenic	gene_id	gene_name
1478228	3	4824802	4824802	1	+	NA	1	Intergenic	gene_id	gene_name
1478229	3	4824858	4824858	1	-	NA	1	Intergenic	gene_id	gene_name
1478230	3	4844803	4844803	1	+	NA	1	Intergenic	gene_id	gene_name
1478231	3	4847009	4847009	1	+	NA	1	Intergenic	gene_id	gene_name
1478232	3	4868470	4868470	1	+	NA	1	Intergenic	gene_id	gene_name
1478233	3	4872349	4872349	1	-	NA	1	Intergenic	gene_id	gene_name
1478234	3	4889302	4889302	1	+	NA	1	Intergenic	gene_id	gene_name
1478235	3	4891308	4891308	1	-	NA	1	Intergenic	gene_id	gene_name
1478236	3	4895821	4895821	1	-	NA	1	Intergenic	gene_id	gene_name
1478237	3	4909345	4909345	1	-	NA	1	Intergenic	gene_id	gene_name
1478238	3	4919864	4919864	1	-	NA	2	Intergenic	gene_id	gene_name
1478239	3	4927146	4927146	1	-	NA	3	Intergenic	gene_id	gene_name
1478240	3	4934706	4934706	1	-	NA	1	Intergenic	gene_id	gene_name
1478241	3	4941504	4941504	1	-	NA	1	Intergenic	gene_id	gene_name
1478242	3	4943084	4943084	1	-	NA	1	Intergenic	gene_id	gene_name
1478243	3	4950111	4950111	1	-	NA	1	Intergenic	gene_id	gene_name
1478244	3	4962207	4962207	1	-	NA	1	Intergenic	gene_id	gene_name
1478245	3	4965635	4965635	1	+	NA	1	Intergenic	gene_id	gene_name
1478246	3	4965661	4965661	1	+	NA	1	Intergenic	gene_id	gene_name
1478247	3	4965669	4965669	1	+	NA	1	Intergenic	gene_id	gene_name
1478248	3	4965746	4965746	1	+	NA	1	Intergenic	gene_id	gene_name
1478249	3	4965751	4965751	1	+	NA	1	Intergenic	gene_id	gene_name
1478250	3	4965754	4965754	1	+	NA	2	Intergenic	gene_id	gene_name
1478251	3	4965756	4965756	1	+	NA	2	Intergenic	gene_id	gene_name
1478252	3	4965765	4965765	1	+	NA	1	Intergenic	gene_id	gene_name
1478253	3	4986324	4986324	1	+	NA	1	Intergenic	gene_id	gene_name
1478254	3	4995687	4995687	1	-	NA	1	Intergenic	gene_id	gene_name
1478255	3	5002135	5002135	1	-	NA	1	Intergenic	gene_id	gene_name
1478256	3	5009030	5009030	1	-	NA	1	Intergenic	gene_id	gene_name
1478257	3	5009034	5009034	1	-	NA	1	Intergenic	gene_id	gene_name
1478258	3	5036716	5036716	1	-	NA	1	Intergenic	gene_id	gene_name
1478259	3	5039952	5039952	1	-	NA	1	Intergenic	gene_id	gene_name
1478260	3	5044660	5044660	1	+	NA	1	Intergenic	gene_id	gene_name
1478261	3	5049050	5049050	1	+	NA	1	Intergenic	gene_id	gene_name
1478262	3	5049052	5049052	1	+	NA	2	Intergenic	gene_id	gene_name
1478263	3	5049053	5049053	1	+	NA	1	Intergenic	gene_id	gene_name
1478264	3	5049054	5049054	1	+	NA	1	Intergenic	gene_id	gene_name
1478265	3	5049078	5049078	1	-	NA	6	Intergenic	gene_id	gene_name
1478266	3	5049079	5049079	1	-	NA	1	Intergenic	gene_id	gene_name
1478267	3	5049080	5049080	1	-	NA	5	Intergenic	gene_id	gene_name
1478268	3	5049081	5049081	1	-	NA	1	Intergenic	gene_id	gene_name
1478269	3	5049082	5049082	1	-	NA	1	Intergenic	gene_id	gene_name
1478270	3	5049083	5049083	1	-	NA	1	Intergenic	gene_id	gene_name
1478271	3	5049084	5049084	1	-	NA	1	Intergenic	gene_id	gene_name
1478272	3	5057648	5057648	1	-	NA	1	Intergenic	gene_id	gene_name
1478273	3	5062455	5062455	1	-	NA	1	Intergenic	gene_id	gene_name
1478274	3	5062568	5062568	1	-	NA	1	Intergenic	gene_id	gene_name
1478275	3	5069978	5069978	1	+	NA	3	Intergenic	gene_id	gene_name
1478276	3	5075016	5075016	1	-	NA	1	Intergenic	gene_id	gene_name
1478277	3	5079214	5079214	1	-	NA	1	Intergenic	gene_id	gene_name
1478278	3	5079372	5079372	1	+	NA	1	Intergenic	gene_id	gene_name
1478279	3	5081769	5081769	1	-	NA	2	Intergenic	gene_id	gene_name
1478280	3	5111514	5111514	1	-	NA	1	Intergenic	gene_id	gene_name
1478281	3	5118552	5118552	1	+	NA	1	Intergenic	gene_id	gene_name
1478282	3	5119017	5119017	1	+	NA	1	Intergenic	gene_id	gene_name
1478283	3	5120052	5120052	1	+	NA	1	Intergenic	gene_id	gene_name
1478284	3	5131273	5131273	1	+	NA	1	Intergenic	gene_id	gene_name
1478285	3	5134898	5134898	1	+	NA	1	Intergenic	gene_id	gene_name
1478286	3	5135772	5135772	1	-	NA	1	Intergenic	gene_id	gene_name
1478287	3	5145780	5145780	1	-	NA	1	Intergenic	gene_id	gene_name
1478288	3	5151920	5151920	1	+	NA	1	Intergenic	gene_id	gene_name
1478289	3	5156072	5156072	1	-	NA	1	Intergenic	gene_id	gene_name
1478290	3	5158573	5158573	1	+	NA	1	Intergenic	gene_id	gene_name
1478291	3	5160729	5160729	1	-	NA	1	Intergenic	gene_id	gene_name
1478292	3	5240266	5240266	1	-	NA	1	Intergenic	gene_id	gene_name
1478293	3	5269946	5269946	1	-	NA	1	Intergenic	gene_id	gene_name
1478294	3	5281941	5281941	1	-	NA	1	Intergenic	gene_id	gene_name
1478295	3	5327832	5327832	1	-	NA	1	Intergenic	gene_id	gene_name
1478296	3	5331415	5331415	1	-	NA	1	Intergenic	gene_id	gene_name
1478297	3	5353243	5353243	1	-	NA	1	Intergenic	gene_id	gene_name
1478298	3	5355402	5355402	1	-	NA	1	Intergenic	gene_id	gene_name
1478299	3	5361531	5361531	1	-	NA	1	Intergenic	gene_id	gene_name
1478300	3	5362828	5362828	1	-	NA	1	Intergenic	gene_id	gene_name
1478301	3	5390099	5390099	1	-	NA	1	Intergenic	gene_id	gene_name
1478302	3	5390103	5390103	1	-	NA	1	Intergenic	gene_id	gene_name
1478303	3	5416082	5416082	1	+	NA	1	Intergenic	gene_id	gene_name
1478304	3	5417664	5417664	1	-	NA	1	Intergenic	gene_id	gene_name
1478305	3	5437590	5437590	1	-	NA	1	Intergenic	gene_id	gene_name
1478306	3	5460548	5460548	1	+	NA	1	Intergenic	gene_id	gene_name
1478307	3	5491567	5491567	1	+	NA	1	Intergenic	gene_id	gene_name
1478308	3	5496896	5496896	1	+	NA	1	Intergenic	gene_id	gene_name
1478309	3	5502347	5502347	1	+	NA	1	Intergenic	gene_id	gene_name
1478310	3	5537430	5537430	1	+	NA	1	Intergenic	gene_id	gene_name
1478311	3	5553909	5553909	1	+	NA	1	Intergenic	gene_id	gene_name
1478312	3	5557839	5557839	1	+	NA	1	Intergenic	gene_id	gene_name
1478313	3	5572154	5572154	1	+	NA	1	Intergenic	gene_id	gene_name
1478314	3	5576112	5576112	1	+	NA	2	Intergenic	gene_id	gene_name
1478315	3	5578543	5578543	1	+	NA	2	Intergenic	gene_id	gene_name
1478316	3	5578616	5578616	1	+	NA	1	Intergenic	gene_id	gene_name
1478317	3	5578730	5578730	1	+	NA	1	Intergenic	gene_id	gene_name
1478318	3	5578945	5578945	1	+	NA	2	Intergenic	gene_id	gene_name
1478319	3	5578947	5578947	1	+	NA	1	Intergenic	gene_id	gene_name
1478320	3	5579006	5579006	1	+	NA	1	Intergenic	gene_id	gene_name
1478321	3	5579008	5579008	1	+	NA	2	Intergenic	gene_id	gene_name
1478322	3	5579030	5579030	1	+	NA	1	Intergenic	gene_id	gene_name
1478323	3	5579076	5579076	1	+	NA	4	Intergenic	gene_id	gene_name
1478324	3	5580063	5580063	1	+	NA	2	Intergenic	gene_id	gene_name
1478325	3	5580637	5580637	1	+	NA	1	Intergenic	gene_id	gene_name
1478326	3	5580986	5580986	1	+	NA	1	Intergenic	gene_id	gene_name
1478327	3	5581695	5581695	1	+	NA	1	Intergenic	gene_id	gene_name
1478328	3	5583010	5583010	1	+	NA	1	Intergenic	gene_id	gene_name
1478329	3	5589904	5589904	1	-	NA	1	Intergenic	gene_id	gene_name
1478330	3	5590407	5590407	1	-	NA	1	Intergenic	gene_id	gene_name
1478331	3	5590501	5590501	1	-	NA	1	Intergenic	gene_id	gene_name
1478332	3	5594483	5594483	1	+	NA	1	Intergenic	gene_id	gene_name
1478333	3	5599449	5599449	1	+	NA	1	Intergenic	gene_id	gene_name
1478334	3	5613479	5613479	1	-	NA	1	Intergenic	gene_id	gene_name
1478335	3	5635208	5635208	1	+	NA	1	Intergenic	gene_id	gene_name
1478336	3	5638066	5638066	1	+	NA	1	Intergenic	gene_id	gene_name
1478337	3	5639013	5639013	1	+	NA	1	Intergenic	gene_id	gene_name
1478338	3	5655122	5655122	1	+	NA	1	Intergenic	gene_id	gene_name
1478339	3	5659396	5659396	1	+	NA	1	Intergenic	gene_id	gene_name
1478340	3	5675201	5675201	1	-	NA	1	Intergenic	gene_id	gene_name
1478341	3	5684430	5684430	1	-	NA	1	Intergenic	gene_id	gene_name
1478342	3	5689553	5689553	1	+	NA	1	Intergenic	gene_id	gene_name
1478343	3	5692306	5692306	1	-	NA	1	Intergenic	gene_id	gene_name
1478344	3	5696157	5696157	1	-	NA	1	Intergenic	gene_id	gene_name
1478345	3	5707657	5707657	1	+	NA	1	Intergenic	gene_id	gene_name
1478346	3	5719578	5719578	1	+	NA	1	Intergenic	gene_id	gene_name
1478347	3	5722137	5722137	1	+	NA	1	Intergenic	gene_id	gene_name
1478348	3	5729114	5729114	1	-	NA	1	Intergenic	gene_id	gene_name
1478349	3	5733371	5733371	1	+	NA	1	Intergenic	gene_id	gene_name
1478350	3	5733392	5733392	1	+	NA	1	Intergenic	gene_id	gene_name
1478351	3	5733404	5733404	1	+	NA	1	Intergenic	gene_id	gene_name
1478352	3	5733541	5733541	1	+	NA	1	Intergenic	gene_id	gene_name
1478353	3	5735556	5735556	1	+	NA	1	Intergenic	gene_id	gene_name
1478354	3	5735807	5735807	1	-	NA	1	Intergenic	gene_id	gene_name
1478355	3	5739113	5739113	1	+	NA	1	Intergenic	gene_id	gene_name
1478356	3	5748337	5748337	1	-	NA	1	Intergenic	gene_id	gene_name
1478357	3	5752433	5752433	1	-	NA	1	Intergenic	gene_id	gene_name
1478358	3	5754557	5754557	1	+	NA	1	Intergenic	gene_id	gene_name
1478359	3	5772620	5772620	1	-	NA	1	Intergenic	gene_id	gene_name
1478360	3	5777750	5777750	1	-	NA	1	Intergenic	gene_id	gene_name
1478361	3	5778707	5778707	1	-	NA	1	Intergenic	gene_id	gene_name
1478362	3	5781643	5781643	1	+	NA	1	Intergenic	gene_id	gene_name
1478363	3	5808412	5808412	1	-	NA	2	Intergenic	gene_id	gene_name
1478364	3	5825783	5825783	1	+	NA	1	Intergenic	gene_id	gene_name
1478365	3	5828449	5828449	1	-	NA	1	Intergenic	gene_id	gene_name
1478366	3	5831625	5831625	1	-	NA	1	Intergenic	gene_id	gene_name
1478367	3	5835082	5835082	1	+	NA	1	Intergenic	gene_id	gene_name
1478368	3	5850637	5850637	1	-	NA	1	Intergenic	gene_id	gene_name
1478369	3	5851560	5851560	1	+	NA	1	Intergenic	gene_id	gene_name
1478370	3	5855826	5855826	1	-	NA	1	Intergenic	gene_id	gene_name
1478371	3	5860337	5860337	1	+	NA	19	Intergenic	gene_id	gene_name
1478372	3	5860352	5860352	1	+	NA	3	Intergenic	gene_id	gene_name
1478373	3	5860353	5860353	1	+	NA	1	Intergenic	gene_id	gene_name
1478374	3	5860355	5860355	1	+	NA	1	Intergenic	gene_id	gene_name
1478375	3	5860363	5860363	1	+	NA	1	Intergenic	gene_id	gene_name
1478376	3	5860375	5860375	1	+	NA	1	Intergenic	gene_id	gene_name
1478377	3	5860397	5860397	1	+	NA	1	Intergenic	gene_id	gene_name
1478378	3	5860444	5860444	1	+	NA	2	Intergenic	gene_id	gene_name
1478379	3	5860453	5860453	1	+	NA	1	Intergenic	gene_id	gene_name
1478380	3	5860460	5860460	1	+	NA	1	Intergenic	gene_id	gene_name
1478381	3	5860485	5860485	1	+	NA	1	Intergenic	gene_id	gene_name
1478382	3	5860600	5860600	1	+	NA	1	Intergenic	gene_id	gene_name
1478383	3	5860603	5860603	1	+	NA	1	Intergenic	gene_id	gene_name
1478384	3	5860609	5860609	1	+	NA	2	Intergenic	gene_id	gene_name
1478385	3	5860614	5860614	1	+	NA	4	Intergenic	gene_id	gene_name
1478386	3	5860615	5860615	1	+	NA	3	Intergenic	gene_id	gene_name
1478387	3	5860616	5860616	1	+	NA	1	Intergenic	gene_id	gene_name
1478388	3	5860617	5860617	1	+	NA	12	Intergenic	gene_id	gene_name
1478389	3	5860618	5860618	1	+	NA	2	Intergenic	gene_id	gene_name
1478390	3	5860619	5860619	1	+	NA	2	Intergenic	gene_id	gene_name
1478391	3	5860620	5860620	1	+	NA	6	Intergenic	gene_id	gene_name
1478392	3	5860621	5860621	1	+	NA	4	Intergenic	gene_id	gene_name
1478393	3	5860622	5860622	1	+	NA	3	Intergenic	gene_id	gene_name
1478394	3	5860623	5860623	1	+	NA	3	Intergenic	gene_id	gene_name
1478395	3	5860624	5860624	1	+	NA	1	Intergenic	gene_id	gene_name
1478396	3	5860625	5860625	1	+	NA	4	Intergenic	gene_id	gene_name
1478397	3	5860626	5860626	1	+	NA	5	Intergenic	gene_id	gene_name
1478398	3	5860628	5860628	1	+	NA	5	Intergenic	gene_id	gene_name
1478399	3	5860629	5860629	1	+	NA	2	Intergenic	gene_id	gene_name
1478400	3	5860630	5860630	1	+	NA	18	Intergenic	gene_id	gene_name
1478401	3	5860631	5860631	1	+	NA	3	Intergenic	gene_id	gene_name
1478402	3	5860632	5860632	1	+	NA	1	Intergenic	gene_id	gene_name
1478403	3	5860633	5860633	1	+	NA	3	Intergenic	gene_id	gene_name
1478404	3	5860634	5860634	1	+	NA	1	Intergenic	gene_id	gene_name
1478405	3	5860635	5860635	1	+	NA	3	Intergenic	gene_id	gene_name
1478406	3	5860636	5860636	1	+	NA	2	Intergenic	gene_id	gene_name
1478407	3	5860637	5860637	1	+	NA	1	Intergenic	gene_id	gene_name
1478408	3	5860638	5860638	1	+	NA	18	Intergenic	gene_id	gene_name
1478409	3	5860639	5860639	1	+	NA	18	Intergenic	gene_id	gene_name
1478410	3	5860640	5860640	1	+	NA	3	Intergenic	gene_id	gene_name
1478411	3	5860641	5860641	1	+	NA	11	Intergenic	gene_id	gene_name
1478412	3	5860643	5860643	1	+	NA	1	Intergenic	gene_id	gene_name
1478413	3	5860644	5860644	1	+	NA	6	Intergenic	gene_id	gene_name
1478414	3	5860645	5860645	1	+	NA	7	Intergenic	gene_id	gene_name
1478415	3	5860646	5860646	1	+	NA	100	Intergenic	gene_id	gene_name
1478416	3	5860647	5860647	1	+	NA	9	Intergenic	gene_id	gene_name
1478417	3	5860648	5860648	1	+	NA	7	Intergenic	gene_id	gene_name
1478418	3	5860649	5860649	1	+	NA	10	Intergenic	gene_id	gene_name
1478419	3	5860650	5860650	1	+	NA	55	Intergenic	gene_id	gene_name
1478420	3	5860651	5860651	1	+	NA	7	Intergenic	gene_id	gene_name
1478421	3	5860652	5860652	1	+	NA	4	Intergenic	gene_id	gene_name
1478422	3	5860653	5860653	1	+	NA	3	Intergenic	gene_id	gene_name
1478423	3	5860654	5860654	1	+	NA	2	Intergenic	gene_id	gene_name
1478424	3	5860656	5860656	1	+	NA	2	Intergenic	gene_id	gene_name
1478425	3	5860657	5860657	1	+	NA	2	Intergenic	gene_id	gene_name
1478426	3	5860659	5860659	1	+	NA	5	Intergenic	gene_id	gene_name
1478427	3	5860660	5860660	1	+	NA	1	Intergenic	gene_id	gene_name
1478428	3	5860661	5860661	1	+	NA	2	Intergenic	gene_id	gene_name
1478429	3	5860662	5860662	1	+	NA	1	Intergenic	gene_id	gene_name
1478430	3	5860663	5860663	1	+	NA	2	Intergenic	gene_id	gene_name
1478431	3	5860664	5860664	1	+	NA	2	Intergenic	gene_id	gene_name
1478432	3	5860666	5860666	1	+	NA	2	Intergenic	gene_id	gene_name
1478433	3	5860672	5860672	1	+	NA	2	Intergenic	gene_id	gene_name
1478434	3	5860673	5860673	1	+	NA	3	Intergenic	gene_id	gene_name
1478435	3	5860675	5860675	1	+	NA	3	Intergenic	gene_id	gene_name
1478436	3	5860676	5860676	1	+	NA	3	Intergenic	gene_id	gene_name
1478437	3	5860677	5860677	1	+	NA	8	Intergenic	gene_id	gene_name
1478438	3	5860678	5860678	1	+	NA	75	Intergenic	gene_id	gene_name
1478439	3	5860679	5860679	1	+	NA	46	Intergenic	gene_id	gene_name
1478440	3	5860680	5860680	1	+	NA	30	Intergenic	gene_id	gene_name
1478441	3	5860681	5860681	1	+	NA	7	Intergenic	gene_id	gene_name
1478442	3	5860682	5860682	1	+	NA	40	Intergenic	gene_id	gene_name
1478443	3	5860683	5860683	1	+	NA	14	Intergenic	gene_id	gene_name
1478444	3	5860684	5860684	1	+	NA	14	Intergenic	gene_id	gene_name
1478445	3	5860685	5860685	1	+	NA	14	Intergenic	gene_id	gene_name
1478446	3	5860686	5860686	1	+	NA	1	Intergenic	gene_id	gene_name
1478447	3	5860688	5860688	1	+	NA	8	Intergenic	gene_id	gene_name
1478448	3	5860689	5860689	1	+	NA	6	Intergenic	gene_id	gene_name
1478449	3	5860690	5860690	1	+	NA	3	Intergenic	gene_id	gene_name
1478450	3	5860691	5860691	1	+	NA	1	Intergenic	gene_id	gene_name
1478451	3	5860692	5860692	1	+	NA	1	Intergenic	gene_id	gene_name
1478452	3	5860693	5860693	1	+	NA	5	Intergenic	gene_id	gene_name
1478453	3	5860694	5860694	1	+	NA	8	Intergenic	gene_id	gene_name
1478454	3	5860695	5860695	1	+	NA	3	Intergenic	gene_id	gene_name
1478455	3	5860696	5860696	1	+	NA	185	Intergenic	gene_id	gene_name
1478456	3	5860697	5860697	1	+	NA	21	Intergenic	gene_id	gene_name
1478457	3	5860698	5860698	1	+	NA	12	Intergenic	gene_id	gene_name
1478458	3	5860699	5860699	1	+	NA	11	Intergenic	gene_id	gene_name
1478459	3	5860700	5860700	1	+	NA	6	Intergenic	gene_id	gene_name
1478460	3	5860701	5860701	1	+	NA	4	Intergenic	gene_id	gene_name
1478461	3	5860702	5860702	1	+	NA	3	Intergenic	gene_id	gene_name
1478462	3	5860703	5860703	1	+	NA	7	Intergenic	gene_id	gene_name
1478463	3	5860704	5860704	1	+	NA	44	Intergenic	gene_id	gene_name
1478464	3	5860705	5860705	1	+	NA	179	Intergenic	gene_id	gene_name
1478465	3	5860706	5860706	1	+	NA	223	Intergenic	gene_id	gene_name
1478466	3	5860707	5860707	1	+	NA	360	Intergenic	gene_id	gene_name
1478467	3	5860708	5860708	1	+	NA	62	Intergenic	gene_id	gene_name
1478468	3	5860709	5860709	1	+	NA	45	Intergenic	gene_id	gene_name
1478469	3	5860710	5860710	1	+	NA	10	Intergenic	gene_id	gene_name
1478470	3	5860711	5860711	1	+	NA	10	Intergenic	gene_id	gene_name
1478471	3	5860712	5860712	1	+	NA	11	Intergenic	gene_id	gene_name
1478472	3	5860713	5860713	1	+	NA	5	Intergenic	gene_id	gene_name
1478473	3	5860714	5860714	1	+	NA	7	Intergenic	gene_id	gene_name
1478474	3	5860715	5860715	1	+	NA	1	Intergenic	gene_id	gene_name
1478475	3	5860716	5860716	1	+	NA	5	Intergenic	gene_id	gene_name
1478476	3	5860717	5860717	1	+	NA	28	Intergenic	gene_id	gene_name
1478477	3	5860718	5860718	1	+	NA	98	Intergenic	gene_id	gene_name
1478478	3	5860719	5860719	1	+	NA	7	Intergenic	gene_id	gene_name
1478479	3	5860720	5860720	1	+	NA	61	Intergenic	gene_id	gene_name
1478480	3	5860721	5860721	1	+	NA	26	Intergenic	gene_id	gene_name
1478481	3	5860722	5860722	1	+	NA	26	Intergenic	gene_id	gene_name
1478482	3	5860723	5860723	1	+	NA	30	Intergenic	gene_id	gene_name
1478483	3	5860724	5860724	1	+	NA	29	Intergenic	gene_id	gene_name
1478484	3	5860725	5860725	1	+	NA	241	Intergenic	gene_id	gene_name
1478485	3	5860726	5860726	1	+	NA	20	Intergenic	gene_id	gene_name
1478486	3	5860727	5860727	1	+	NA	32	Intergenic	gene_id	gene_name
1478487	3	5860728	5860728	1	+	NA	152	Intergenic	gene_id	gene_name
1478488	3	5860729	5860729	1	+	NA	21	Intergenic	gene_id	gene_name
1478489	3	5860730	5860730	1	+	NA	86	Intergenic	gene_id	gene_name
1478490	3	5860731	5860731	1	+	NA	131	Intergenic	gene_id	gene_name
1478491	3	5860732	5860732	1	+	NA	14	Intergenic	gene_id	gene_name
1478492	3	5860733	5860733	1	+	NA	8	Intergenic	gene_id	gene_name
1478493	3	5860734	5860734	1	+	NA	10	Intergenic	gene_id	gene_name
1478494	3	5860735	5860735	1	+	NA	18	Intergenic	gene_id	gene_name
1478495	3	5860736	5860736	1	+	NA	12	Intergenic	gene_id	gene_name
1478496	3	5860737	5860737	1	+	NA	49	Intergenic	gene_id	gene_name
1478497	3	5860738	5860738	1	+	NA	20	Intergenic	gene_id	gene_name
1478498	3	5860739	5860739	1	+	NA	26	Intergenic	gene_id	gene_name
1478499	3	5860740	5860740	1	+	NA	52	Intergenic	gene_id	gene_name
1478500	3	5860741	5860741	1	+	NA	22	Intergenic	gene_id	gene_name
1478501	3	5860742	5860742	1	+	NA	48	Intergenic	gene_id	gene_name
1478502	3	5860743	5860743	1	+	NA	37	Intergenic	gene_id	gene_name
1478503	3	5860744	5860744	1	+	NA	31	Intergenic	gene_id	gene_name
1478504	3	5860745	5860745	1	+	NA	117	Intergenic	gene_id	gene_name
1478505	3	5860746	5860746	1	+	NA	29	Intergenic	gene_id	gene_name
1478506	3	5860747	5860747	1	+	NA	45	Intergenic	gene_id	gene_name
1478507	3	5860748	5860748	1	+	NA	54	Intergenic	gene_id	gene_name
1478508	3	5860749	5860749	1	+	NA	19	Intergenic	gene_id	gene_name
1478509	3	5860750	5860750	1	+	NA	23	Intergenic	gene_id	gene_name
1478510	3	5860751	5860751	1	+	NA	24	Intergenic	gene_id	gene_name
1478511	3	5860752	5860752	1	+	NA	39	Intergenic	gene_id	gene_name
1478512	3	5860753	5860753	1	+	NA	12	Intergenic	gene_id	gene_name
1478513	3	5860754	5860754	1	+	NA	16	Intergenic	gene_id	gene_name
1478514	3	5860755	5860755	1	+	NA	2	Intergenic	gene_id	gene_name
1478515	3	5860764	5860764	1	+	NA	3	Intergenic	gene_id	gene_name
1478516	3	5860768	5860768	1	+	NA	112	Intergenic	gene_id	gene_name
1478517	3	5860769	5860769	1	+	NA	75	Intergenic	gene_id	gene_name
1478518	3	5860770	5860770	1	+	NA	83	Intergenic	gene_id	gene_name
1478519	3	5860771	5860771	1	+	NA	29	Intergenic	gene_id	gene_name
1478520	3	5860772	5860772	1	+	NA	12	Intergenic	gene_id	gene_name
1478521	3	5860773	5860773	1	+	NA	7	Intergenic	gene_id	gene_name
1478522	3	5860774	5860774	1	+	NA	2	Intergenic	gene_id	gene_name
1478523	3	5860778	5860778	1	+	NA	1	Intergenic	gene_id	gene_name
1478524	3	5860779	5860779	1	+	NA	1	Intergenic	gene_id	gene_name
1478525	3	5860781	5860781	1	+	NA	2	Intergenic	gene_id	gene_name
1478526	3	5860782	5860782	1	+	NA	5	Intergenic	gene_id	gene_name
1478527	3	5860783	5860783	1	+	NA	7	Intergenic	gene_id	gene_name
1478528	3	5860784	5860784	1	+	NA	54	Intergenic	gene_id	gene_name
1478529	3	5860785	5860785	1	+	NA	94	Intergenic	gene_id	gene_name
1478530	3	5860786	5860786	1	+	NA	30	Intergenic	gene_id	gene_name
1478531	3	5860786	5860786	1	-	NA	5	Intergenic	gene_id	gene_name
1478532	3	5860787	5860787	1	+	NA	7	Intergenic	gene_id	gene_name
1478533	3	5860788	5860788	1	+	NA	14	Intergenic	gene_id	gene_name
1478534	3	5860789	5860789	1	+	NA	7	Intergenic	gene_id	gene_name
1478535	3	5860790	5860790	1	+	NA	37	Intergenic	gene_id	gene_name
1478536	3	5860791	5860791	1	+	NA	16	Intergenic	gene_id	gene_name
1478537	3	5860792	5860792	1	+	NA	19	Intergenic	gene_id	gene_name
1478538	3	5860793	5860793	1	+	NA	141	Intergenic	gene_id	gene_name
1478539	3	5860794	5860794	1	+	NA	55	Intergenic	gene_id	gene_name
1478540	3	5860795	5860795	1	+	NA	497	Intergenic	gene_id	gene_name
1478541	3	5860796	5860796	1	+	NA	139	Intergenic	gene_id	gene_name
1478542	3	5860797	5860797	1	+	NA	185	Intergenic	gene_id	gene_name
1478543	3	5860798	5860798	1	+	NA	132	Intergenic	gene_id	gene_name
1478544	3	5860799	5860799	1	+	NA	339	Intergenic	gene_id	gene_name
1478545	3	5860800	5860800	1	+	NA	74	Intergenic	gene_id	gene_name
1478546	3	5860801	5860801	1	+	NA	566	Intergenic	gene_id	gene_name
1478547	3	5860802	5860802	1	+	NA	26	Intergenic	gene_id	gene_name
1478548	3	5860803	5860803	1	+	NA	8	Intergenic	gene_id	gene_name
1478549	3	5860804	5860804	1	+	NA	12	Intergenic	gene_id	gene_name
1478550	3	5860805	5860805	1	+	NA	9	Intergenic	gene_id	gene_name
1478551	3	5860806	5860806	1	+	NA	58	Intergenic	gene_id	gene_name
1478552	3	5860807	5860807	1	+	NA	61	Intergenic	gene_id	gene_name
1478553	3	5860809	5860809	1	+	NA	1	Intergenic	gene_id	gene_name
1478554	3	5864505	5864505	1	-	NA	1	Intergenic	gene_id	gene_name
1478555	3	5864877	5864877	1	-	NA	1	Intergenic	gene_id	gene_name
1478556	3	5898128	5898128	1	+	NA	1	Intergenic	gene_id	gene_name
1478557	3	5899566	5899566	1	+	NA	1	Intergenic	gene_id	gene_name
1478558	3	5907360	5907360	1	-	NA	1	Intergenic	gene_id	gene_name
1478559	3	5909346	5909346	1	-	NA	1	Intergenic	gene_id	gene_name
1478560	3	5909354	5909354	1	-	NA	1	Intergenic	gene_id	gene_name
1478561	3	5916266	5916266	1	+	NA	1	Intergenic	gene_id	gene_name
1478562	3	5920711	5920711	1	-	NA	1	Intergenic	gene_id	gene_name
1478563	3	5933118	5933118	1	-	NA	1	Intergenic	gene_id	gene_name
1478564	3	5940660	5940660	1	+	NA	1	Intergenic	gene_id	gene_name
1478565	3	5944082	5944082	1	-	NA	1	Intergenic	gene_id	gene_name
1478566	3	5950578	5950578	1	+	NA	1	Intergenic	gene_id	gene_name
1478567	3	5969566	5969566	1	+	NA	1	Intergenic	gene_id	gene_name
1478568	3	5971962	5971962	1	+	NA	1	Intergenic	gene_id	gene_name
1478569	3	5977282	5977282	1	-	NA	1	Intergenic	gene_id	gene_name
1478570	3	5980803	5980803	1	+	NA	1	Intergenic	gene_id	gene_name
1478571	3	5981088	5981088	1	+	NA	1	Intergenic	gene_id	gene_name
1478572	3	5988606	5988606	1	-	NA	1	Intergenic	gene_id	gene_name
1478573	3	5992310	5992310	1	+	NA	1	Intergenic	gene_id	gene_name
1478574	3	5993243	5993243	1	+	NA	1	Intergenic	gene_id	gene_name
1478575	3	6000454	6000454	1	-	NA	1	Intergenic	gene_id	gene_name
1478576	3	6013567	6013567	1	+	NA	1	Intergenic	gene_id	gene_name
1478577	3	6021401	6021401	1	-	NA	1	Intergenic	gene_id	gene_name
1478578	3	6022916	6022916	1	-	NA	1	Intergenic	gene_id	gene_name
1478579	3	6030354	6030354	1	+	NA	1	Intergenic	gene_id	gene_name
1478580	3	6031871	6031871	1	+	NA	1	Intergenic	gene_id	gene_name
1478581	3	6042523	6042523	1	+	NA	1	Intergenic	gene_id	gene_name
1478582	3	6042845	6042845	1	+	NA	1	Intergenic	gene_id	gene_name
1478583	3	6048114	6048114	1	+	NA	1	Intergenic	gene_id	gene_name
1478584	3	6059851	6059851	1	+	NA	1	Intergenic	gene_id	gene_name
1478585	3	6062215	6062215	1	-	NA	1	Intergenic	gene_id	gene_name
1478586	3	6062216	6062216	1	-	NA	1	Intergenic	gene_id	gene_name
1478587	3	6062217	6062217	1	-	NA	1	Intergenic	gene_id	gene_name
1478588	3	6068012	6068012	1	+	NA	1	Intergenic	gene_id	gene_name
1478589	3	6070070	6070070	1	+	NA	1	Intergenic	gene_id	gene_name
1478590	3	6070141	6070141	1	+	NA	1	Intergenic	gene_id	gene_name
1478591	3	6080712	6080712	1	-	NA	1	Intergenic	gene_id	gene_name
1478592	3	6106717	6106717	1	-	NA	2	Intergenic	gene_id	gene_name
1478593	3	6135121	6135121	1	-	NA	1	Intergenic	gene_id	gene_name
1478594	3	6136161	6136161	1	+	NA	1	Intergenic	gene_id	gene_name
1478595	3	6137707	6137707	1	+	NA	1	Intergenic	gene_id	gene_name
1478596	3	6142588	6142588	1	-	NA	1	Intergenic	gene_id	gene_name
1478597	3	6147200	6147200	1	+	NA	1	Intergenic	gene_id	gene_name
1478598	3	6149731	6149731	1	+	NA	1	Intergenic	gene_id	gene_name
1478599	3	6193970	6193970	1	-	NA	1	Intergenic	gene_id	gene_name
1478600	3	6202658	6202658	1	-	NA	1	Intergenic	gene_id	gene_name
1478601	3	6235815	6235815	1	-	NA	1	Intergenic	gene_id	gene_name
1478602	3	6258716	6258716	1	+	NA	1	Intergenic	gene_id	gene_name
1478603	3	6283497	6283497	1	+	NA	1	Intergenic	gene_id	gene_name
1478604	3	6294911	6294911	1	-	NA	1	Intergenic	gene_id	gene_name
1478605	3	6313011	6313011	1	-	NA	1	Intergenic	gene_id	gene_name
1478606	3	6322658	6322658	1	+	NA	1	Intergenic	gene_id	gene_name
1478607	3	6325529	6325529	1	+	NA	1	Intergenic	gene_id	gene_name
1478608	3	6347130	6347130	1	+	NA	1	Intergenic	gene_id	gene_name
1478609	3	6373604	6373604	1	+	NA	1	Intergenic	gene_id	gene_name
1478610	3	6374438	6374438	1	+	NA	1	Intergenic	gene_id	gene_name
1478611	3	6374527	6374527	1	+	NA	1	Intergenic	gene_id	gene_name
1478612	3	6416782	6416782	1	+	NA	1	Intergenic	gene_id	gene_name
1478613	3	6427883	6427883	1	+	NA	1	Intergenic	gene_id	gene_name
1478614	3	6436605	6436605	1	-	NA	1	Intergenic	gene_id	gene_name
1478615	3	6445149	6445149	1	-	NA	1	Intergenic	gene_id	gene_name
1478616	3	6445156	6445156	1	-	NA	1	Intergenic	gene_id	gene_name
1478617	3	6445169	6445169	1	-	NA	1	Intergenic	gene_id	gene_name
1478618	3	6460202	6460202	1	+	NA	1	Intergenic	gene_id	gene_name
1478619	3	6461052	6461052	1	+	NA	1	Intergenic	gene_id	gene_name
1478620	3	6467703	6467703	1	+	NA	1	Intergenic	gene_id	gene_name
1478621	3	6476330	6476330	1	+	NA	1	Intergenic	gene_id	gene_name
1478622	3	6479221	6479221	1	-	NA	1	Intergenic	gene_id	gene_name
1478623	3	6482668	6482668	1	+	NA	1	Intergenic	gene_id	gene_name
1478624	3	6488623	6488623	1	+	NA	1	Intergenic	gene_id	gene_name
1478625	3	6493904	6493904	1	+	NA	1	Intergenic	gene_id	gene_name
1478626	3	6493997	6493997	1	+	NA	1	Intergenic	gene_id	gene_name
1478627	3	6512910	6512910	1	-	NA	1	Intergenic	gene_id	gene_name
1478628	3	6520355	6520355	1	+	NA	1	Intergenic	gene_id	gene_name
1478629	3	6522892	6522892	1	-	NA	1	Intergenic	gene_id	gene_name
1478630	3	6529127	6529127	1	-	NA	1	Intergenic	gene_id	gene_name
1478631	3	6534232	6534232	1	-	NA	1	Intergenic	gene_id	gene_name
1478632	3	6536613	6536613	1	-	NA	1	Intergenic	gene_id	gene_name
1478633	3	6561272	6561272	1	+	NA	1	Intergenic	gene_id	gene_name
1478634	3	6575545	6575545	1	+	NA	1	Intergenic	gene_id	gene_name
1478635	3	6628692	6628692	1	+	NA	1	Intergenic	gene_id	gene_name
1478636	3	6633679	6633679	1	-	NA	1	Intergenic	gene_id	gene_name
1478637	3	6643552	6643552	1	+	NA	1	Intergenic	gene_id	gene_name
1478638	3	6645532	6645532	1	-	NA	1	Intergenic	gene_id	gene_name
1478639	3	6658058	6658058	1	+	NA	1	Intergenic	gene_id	gene_name
1478640	3	6659455	6659455	1	+	NA	1	Intergenic	gene_id	gene_name
1478641	3	6671803	6671803	1	-	NA	1	Intergenic	gene_id	gene_name
1478642	3	6671807	6671807	1	-	NA	1	Intergenic	gene_id	gene_name
1478643	3	6671808	6671808	1	-	NA	1	Intergenic	gene_id	gene_name
1478644	3	6674540	6674540	1	+	NA	1	Intergenic	gene_id	gene_name
1478645	3	6680566	6680566	1	+	NA	1	Intergenic	gene_id	gene_name
1478646	3	6694467	6694467	1	-	NA	1	Intergenic	gene_id	gene_name
1478647	3	6697169	6697169	1	-	NA	1	Intergenic	gene_id	gene_name
1478648	3	6698434	6698434	1	-	NA	1	Intergenic	gene_id	gene_name
1478649	3	6698896	6698896	1	-	NA	1	Intergenic	gene_id	gene_name
1478650	3	6710259	6710259	1	+	NA	2	Intergenic	gene_id	gene_name
1478651	3	6710275	6710275	1	+	NA	1	Intergenic	gene_id	gene_name
1478652	3	6717823	6717823	1	+	NA	1	Intergenic	gene_id	gene_name
1478653	3	6727558	6727558	1	+	NA	1	Intergenic	gene_id	gene_name
1478654	3	6727560	6727560	1	+	NA	1	Intergenic	gene_id	gene_name
1478655	3	6750629	6750629	1	+	NA	1	Intergenic	gene_id	gene_name
1478656	3	6750634	6750634	1	+	NA	2	Intergenic	gene_id	gene_name
1478657	3	6750635	6750635	1	+	NA	1	Intergenic	gene_id	gene_name
1478658	3	6755006	6755006	1	-	NA	1	Intergenic	gene_id	gene_name
1478659	3	6777709	6777709	1	-	NA	1	Intergenic	gene_id	gene_name
1478660	3	6784977	6784977	1	-	NA	1	Intergenic	gene_id	gene_name
1478661	3	6785478	6785478	1	+	NA	1	Intergenic	gene_id	gene_name
1478662	3	6785500	6785500	1	+	NA	1	Intergenic	gene_id	gene_name
1478663	3	6787392	6787392	1	-	NA	1	Intergenic	gene_id	gene_name
1478664	3	6792435	6792435	1	-	NA	1	Intergenic	gene_id	gene_name
1478665	3	6795506	6795506	1	-	NA	1	Intergenic	gene_id	gene_name
1478666	3	6798319	6798319	1	-	NA	1	Intergenic	gene_id	gene_name
1478667	3	6810709	6810709	1	+	NA	1	Intergenic	gene_id	gene_name
1478668	3	6822077	6822077	1	-	NA	1	Intergenic	gene_id	gene_name
1478669	3	6834650	6834650	1	-	NA	1	Intergenic	gene_id	gene_name
1478670	3	6863262	6863262	1	+	NA	1	Intergenic	gene_id	gene_name
1478671	3	6890049	6890049	1	-	NA	1	Intergenic	gene_id	gene_name
1478672	3	6894744	6894744	1	+	NA	1	Intergenic	gene_id	gene_name
1478673	3	6894759	6894759	1	+	NA	1	Intergenic	gene_id	gene_name
1478674	3	6900912	6900912	1	-	NA	1	Intergenic	gene_id	gene_name
1478675	3	6903903	6903903	1	-	NA	1	Intergenic	gene_id	gene_name
1478676	3	6912613	6912613	1	-	NA	1	Intergenic	gene_id	gene_name
1478677	3	6913643	6913643	1	-	NA	1	Intergenic	gene_id	gene_name
1478678	3	6920919	6920919	1	-	NA	1	Intergenic	gene_id	gene_name
1478679	3	6928874	6928874	1	+	NA	1	Intergenic	gene_id	gene_name
1478680	3	6934503	6934503	1	-	NA	1	Intergenic	gene_id	gene_name
1478681	3	6946450	6946450	1	+	NA	1	Intergenic	gene_id	gene_name
1478682	3	6953247	6953247	1	-	NA	1	Intergenic	gene_id	gene_name
1478683	3	6956557	6956557	1	-	NA	1	Intergenic	gene_id	gene_name
1478684	3	6957817	6957817	1	-	NA	1	Intergenic	gene_id	gene_name
1478685	3	6963692	6963692	1	-	NA	1	Intergenic	gene_id	gene_name
1478686	3	6970583	6970583	1	+	NA	1	Intergenic	gene_id	gene_name
1478687	3	6975417	6975417	1	-	NA	1	Intergenic	gene_id	gene_name
1478688	3	6976349	6976349	1	+	NA	1	Intergenic	gene_id	gene_name
1478689	3	6980065	6980065	1	+	NA	1	Intergenic	gene_id	gene_name
1478690	3	6980800	6980800	1	+	NA	1	Intergenic	gene_id	gene_name
1478691	3	6980986	6980986	1	+	NA	1	Intergenic	gene_id	gene_name
1478692	3	6982539	6982539	1	+	NA	2	Intergenic	gene_id	gene_name
1478693	3	6984700	6984700	1	-	NA	1	Intergenic	gene_id	gene_name
1478694	3	6987854	6987854	1	-	NA	1	Intergenic	gene_id	gene_name
1478695	3	7024953	7024953	1	+	NA	1	Intergenic	gene_id	gene_name
1478696	3	7051127	7051127	1	-	NA	1	Intergenic	gene_id	gene_name
1478697	3	7070955	7070955	1	-	NA	1	Intergenic	gene_id	gene_name
1478698	3	7074422	7074422	1	+	NA	1	Intergenic	gene_id	gene_name
1478699	3	7082064	7082064	1	-	NA	1	Intergenic	gene_id	gene_name
1478700	3	7090659	7090659	1	-	NA	1	Intergenic	gene_id	gene_name
1478701	3	7100773	7100773	1	-	NA	1	Intergenic	gene_id	gene_name
1478702	3	7136572	7136572	1	+	NA	1	Intergenic	gene_id	gene_name
1478703	3	7143867	7143867	1	+	NA	1	Intergenic	gene_id	gene_name
1478704	3	7147496	7147496	1	-	NA	1	Intergenic	gene_id	gene_name
1478705	3	7157411	7157411	1	+	NA	1	Intergenic	gene_id	gene_name
1478706	3	7171956	7171956	1	-	NA	1	Intergenic	gene_id	gene_name
1478707	3	7171979	7171979	1	-	NA	1	Intergenic	gene_id	gene_name
1478708	3	7185101	7185101	1	-	NA	1	Intergenic	gene_id	gene_name
1478709	3	7189137	7189137	1	+	NA	3	Intergenic	gene_id	gene_name
1478710	3	7189139	7189139	1	+	NA	2	Intergenic	gene_id	gene_name
1478711	3	7204766	7204766	1	+	NA	3	Intergenic	gene_id	gene_name
1478712	3	7204770	7204770	1	+	NA	3	Intergenic	gene_id	gene_name
1478713	3	7204773	7204773	1	+	NA	1	Intergenic	gene_id	gene_name
1478714	3	7204775	7204775	1	+	NA	1	Intergenic	gene_id	gene_name
1478715	3	7204779	7204779	1	+	NA	1	Intergenic	gene_id	gene_name
1478716	3	7204814	7204814	1	+	NA	1	Intergenic	gene_id	gene_name
1478717	3	7207690	7207690	1	-	NA	1	Intergenic	gene_id	gene_name
1478718	3	7213880	7213880	1	-	NA	1	Intergenic	gene_id	gene_name
1478719	3	7249242	7249242	1	-	NA	1	Intergenic	gene_id	gene_name
1478720	3	7252520	7252520	1	-	NA	1	Intergenic	gene_id	gene_name
1478721	3	7261325	7261325	1	-	NA	1	Intergenic	gene_id	gene_name
1478722	3	7265471	7265471	1	+	NA	1	Intergenic	gene_id	gene_name
1478723	3	7266721	7266721	1	+	NA	2	Intergenic	gene_id	gene_name
1478724	3	7288319	7288319	1	+	NA	1	Intergenic	gene_id	gene_name
1478725	3	7288347	7288347	1	+	NA	1	Intergenic	gene_id	gene_name
1478726	3	7298587	7298587	1	+	NA	1	Intergenic	gene_id	gene_name
1478727	3	7304299	7304299	1	+	NA	1	Intergenic	gene_id	gene_name
1478728	3	7306216	7306216	1	+	NA	1	Intergenic	gene_id	gene_name
1478729	3	7342267	7342267	1	+	NA	1	Intergenic	gene_id	gene_name
1478730	3	7351260	7351260	1	+	NA	1	Intergenic	gene_id	gene_name
1478731	3	7365331	7365331	1	-	NA	1	Intergenic	gene_id	gene_name
1478732	3	7377757	7377757	1	-	NA	1	Intergenic	gene_id	gene_name
1478733	3	7400418	7400418	1	-	NA	1	Intergenic	gene_id	gene_name
1478734	3	7404262	7404262	1	-	NA	1	Intergenic	gene_id	gene_name
1478735	3	7406347	7406347	1	-	NA	1	Intergenic	gene_id	gene_name
1478736	3	7432428	7432428	1	-	NA	1	Intergenic	gene_id	gene_name
1478737	3	7435338	7435338	1	-	NA	1	Intergenic	gene_id	gene_name
1478738	3	7456917	7456917	1	+	NA	1	Intergenic	gene_id	gene_name
1478739	3	7466262	7466262	1	-	NA	1	Intergenic	gene_id	gene_name
1478740	3	7466268	7466268	1	-	NA	1	Intergenic	gene_id	gene_name
1478741	3	7469596	7469596	1	+	NA	1	Intergenic	gene_id	gene_name
1478742	3	7470758	7470758	1	+	NA	1	Intergenic	gene_id	gene_name
1478743	3	7475235	7475235	1	+	NA	1	Intergenic	gene_id	gene_name
1478744	3	7483401	7483401	1	-	NA	1	Intergenic	gene_id	gene_name
1478745	3	7486684	7486684	1	+	NA	1	Intergenic	gene_id	gene_name
1478746	3	7486759	7486759	1	+	NA	1	Intergenic	gene_id	gene_name
1478747	3	7490214	7490214	1	+	NA	1	Intergenic	gene_id	gene_name
1478748	3	7490339	7490339	1	+	NA	1	Intergenic	gene_id	gene_name
1478749	3	7498282	7498282	1	+	NA	1	Intergenic	gene_id	gene_name
1478750	3	7537277	7537277	1	-	NA	1	Intergenic	gene_id	gene_name
1478751	3	7537743	7537743	1	-	NA	1	Intergenic	gene_id	gene_name
1478752	3	7546696	7546696	1	-	NA	1	Intergenic	gene_id	gene_name
1478753	3	7547272	7547272	1	-	NA	1	Intergenic	gene_id	gene_name
1478754	3	7554000	7554000	1	+	NA	1	Intergenic	gene_id	gene_name
1478755	3	7555830	7555830	1	+	NA	3	Intergenic	gene_id	gene_name
1478756	3	7556355	7556355	1	+	NA	1	Intergenic	gene_id	gene_name
1478757	3	7560680	7560680	1	+	NA	1	Intergenic	gene_id	gene_name
1478758	3	7568177	7568177	1	+	NA	1	Intergenic	gene_id	gene_name
1478759	3	7569180	7569180	1	+	NA	1	Intergenic	gene_id	gene_name
1478760	3	7596350	7596350	1	+	NA	1	Intergenic	gene_id	gene_name
1478761	3	7596353	7596353	1	+	NA	1	Intergenic	gene_id	gene_name
1478762	3	7615065	7615065	1	-	NA	1	Intergenic	gene_id	gene_name
1478763	3	7619665	7619665	1	-	NA	1	Intergenic	gene_id	gene_name
1478764	3	7627418	7627418	1	-	NA	1	Intergenic	gene_id	gene_name
1478765	3	7627444	7627444	1	-	NA	1	Intergenic	gene_id	gene_name
1478766	3	7635442	7635442	1	-	NA	1	Intergenic	gene_id	gene_name
1478767	3	7662731	7662731	1	-	NA	1	Intergenic	gene_id	gene_name
1478768	3	7665029	7665029	1	-	NA	1	Intergenic	gene_id	gene_name
1478769	3	7690224	7690224	1	+	NA	1	Intergenic	gene_id	gene_name
1478770	3	7711621	7711621	1	+	NA	1	Intergenic	gene_id	gene_name
1478771	3	7718675	7718675	1	+	NA	1	Intergenic	gene_id	gene_name
1478772	3	7721970	7721970	1	-	NA	1	Intergenic	gene_id	gene_name
1478773	3	7753322	7753322	1	-	NA	1	Intergenic	gene_id	gene_name
1478774	3	7763017	7763017	1	+	NA	1	Intergenic	gene_id	gene_name
1478775	3	7783094	7783094	1	+	NA	1	Intergenic	gene_id	gene_name
1478776	3	7800130	7800130	1	+	NA	1	Intergenic	gene_id	gene_name
1478777	3	7806877	7806877	1	+	NA	1	Intergenic	gene_id	gene_name
1478778	3	7814500	7814500	1	-	NA	4	Intergenic	gene_id	gene_name
1478779	3	7814502	7814502	1	-	NA	3	Intergenic	gene_id	gene_name
1478780	3	7827174	7827174	1	+	NA	1	Intergenic	gene_id	gene_name
1478781	3	7838658	7838658	1	-	NA	1	Intergenic	gene_id	gene_name
1478782	3	7840847	7840847	1	-	NA	1	Intergenic	gene_id	gene_name
1478783	3	7840851	7840851	1	-	NA	1	Intergenic	gene_id	gene_name
1478784	3	7840852	7840852	1	-	NA	1	Intergenic	gene_id	gene_name
1478785	3	7841168	7841168	1	-	NA	1	Intergenic	gene_id	gene_name
1478786	3	7846649	7846649	1	+	NA	1	Intergenic	gene_id	gene_name
1478787	3	7866521	7866521	1	-	NA	1	Intergenic	gene_id	gene_name
1478788	3	7870412	7870412	1	+	NA	1	Intergenic	gene_id	gene_name
1478789	3	7871741	7871741	1	+	NA	1	Intergenic	gene_id	gene_name
1478790	3	7879086	7879086	1	-	NA	1	Intergenic	gene_id	gene_name
1478791	3	7881067	7881067	1	+	NA	1	Intergenic	gene_id	gene_name
1478792	3	7897703	7897703	1	+	NA	1	Intergenic	gene_id	gene_name
1478793	3	7897704	7897704	1	+	NA	1	Intergenic	gene_id	gene_name
1478794	3	7897751	7897751	1	-	NA	1	Intergenic	gene_id	gene_name
1478795	3	7900073	7900073	1	+	NA	1	Intergenic	gene_id	gene_name
1478796	3	7903284	7903284	1	-	NA	1	Intergenic	gene_id	gene_name
1478797	3	7914520	7914520	1	-	NA	1	Intergenic	gene_id	gene_name
1478798	3	7914772	7914772	1	-	NA	1	Intergenic	gene_id	gene_name
1478799	3	7918328	7918328	1	+	NA	1	Intergenic	gene_id	gene_name
1478800	3	7918329	7918329	1	+	NA	1	Intergenic	gene_id	gene_name
1478801	3	7925216	7925216	1	-	NA	1	Intergenic	gene_id	gene_name
1478802	3	7943897	7943897	1	+	NA	1	Intergenic	gene_id	gene_name
1478803	3	7947206	7947206	1	+	NA	1	Intergenic	gene_id	gene_name
1478804	3	7955807	7955807	1	+	NA	1	Intergenic	gene_id	gene_name
1478805	3	7957824	7957824	1	+	NA	1	Intergenic	gene_id	gene_name
1478806	3	7970824	7970824	1	+	NA	1	Intergenic	gene_id	gene_name
1478807	3	7981134	7981134	1	+	NA	1	Intergenic	gene_id	gene_name
1478808	3	7990336	7990336	1	+	NA	1	Intergenic	gene_id	gene_name
1478809	3	7991564	7991564	1	+	NA	1	Intergenic	gene_id	gene_name
1478810	3	7996428	7996428	1	+	NA	1	Intergenic	gene_id	gene_name
1478811	3	8003338	8003338	1	+	NA	1	Intergenic	gene_id	gene_name
1478812	3	8008928	8008928	1	-	NA	1	Intergenic	gene_id	gene_name
1478813	3	8022572	8022572	1	+	NA	1	Intergenic	gene_id	gene_name
1478814	3	8023895	8023895	1	+	NA	1	Intergenic	gene_id	gene_name
1478815	3	8039018	8039018	1	+	NA	1	Intergenic	gene_id	gene_name
1478816	3	8051357	8051357	1	+	NA	1	Intergenic	gene_id	gene_name
1478817	3	8058639	8058639	1	-	NA	1	Intergenic	gene_id	gene_name
1478818	3	8058641	8058641	1	-	NA	1	Intergenic	gene_id	gene_name
1478819	3	8084272	8084272	1	-	NA	1	Intergenic	gene_id	gene_name
1478820	3	8085396	8085396	1	+	NA	1	Intergenic	gene_id	gene_name
1478821	3	8089987	8089987	1	+	NA	1	Intergenic	gene_id	gene_name
1478822	3	8100947	8100947	1	+	NA	1	Intergenic	gene_id	gene_name
1478823	3	8104815	8104815	1	-	NA	1	Intergenic	gene_id	gene_name
1478824	3	8138557	8138557	1	+	NA	1	Intergenic	gene_id	gene_name
1478825	3	8145844	8145844	1	-	NA	1	Intergenic	gene_id	gene_name
1478826	3	8159012	8159012	1	+	NA	1	Intergenic	gene_id	gene_name
1478827	3	8159748	8159748	1	+	NA	1	Intergenic	gene_id	gene_name
1478828	3	8162412	8162412	1	-	NA	1	Intergenic	gene_id	gene_name
1478829	3	8167618	8167618	1	-	NA	1	Intergenic	gene_id	gene_name
1478830	3	8173826	8173826	1	-	NA	1	Intergenic	gene_id	gene_name
1478831	3	8193297	8193297	1	-	NA	1	Intergenic	gene_id	gene_name
1478832	3	8201383	8201383	1	-	NA	1	Intergenic	gene_id	gene_name
1478833	3	8235261	8235261	1	+	NA	1	Intergenic	gene_id	gene_name
1478834	3	8242330	8242330	1	-	NA	1	Intergenic	gene_id	gene_name
1478835	3	8242341	8242341	1	-	NA	1	Intergenic	gene_id	gene_name
1478836	3	8244457	8244457	1	-	NA	1	Intergenic	gene_id	gene_name
1478837	3	8244460	8244460	1	-	NA	1	Intergenic	gene_id	gene_name
1478838	3	8244763	8244763	1	+	NA	1	Intergenic	gene_id	gene_name
1478839	3	8245345	8245345	1	-	NA	1	Intergenic	gene_id	gene_name
1478840	3	8245397	8245397	1	-	NA	1	Intergenic	gene_id	gene_name
1478841	3	8245997	8245997	1	-	NA	1	Intergenic	gene_id	gene_name
1478842	3	8246519	8246519	1	-	NA	1	Intergenic	gene_id	gene_name
1478843	3	8246520	8246520	1	-	NA	1	Intergenic	gene_id	gene_name
1478844	3	8260357	8260357	1	+	NA	1	Intergenic	gene_id	gene_name
1478845	3	8272656	8272656	1	+	NA	1	Intergenic	gene_id	gene_name
1478846	3	8274008	8274008	1	+	NA	1	Intergenic	gene_id	gene_name
1478847	3	8275589	8275589	1	-	NA	1	Intergenic	gene_id	gene_name
1478848	3	8275597	8275597	1	-	NA	1	Intergenic	gene_id	gene_name
1478849	3	8275602	8275602	1	-	NA	1	Intergenic	gene_id	gene_name
1478850	3	8288440	8288440	1	+	NA	1	Intergenic	gene_id	gene_name
1478851	3	8302707	8302707	1	+	NA	1	Intergenic	gene_id	gene_name
1478852	3	8312163	8312163	1	-	NA	1	Intergenic	gene_id	gene_name
1478853	3	8322149	8322149	1	-	NA	1	Intergenic	gene_id	gene_name
1478854	3	8324767	8324767	1	-	NA	1	Intergenic	gene_id	gene_name
1478855	3	8328250	8328250	1	-	NA	1	Intergenic	gene_id	gene_name
1478856	3	8328464	8328464	1	-	NA	1	Intergenic	gene_id	gene_name
1478857	3	8330348	8330348	1	+	NA	1	Intergenic	gene_id	gene_name
1478858	3	8336174	8336174	1	+	NA	1	Intergenic	gene_id	gene_name
1478859	3	8344797	8344797	1	+	NA	1	Intergenic	gene_id	gene_name
1478860	3	8345291	8345291	1	-	NA	1	Intergenic	gene_id	gene_name
1478861	3	8365621	8365621	1	+	NA	1	Intergenic	gene_id	gene_name
1478862	3	8399677	8399677	1	+	NA	1	Intergenic	gene_id	gene_name
1478863	3	8402999	8402999	1	-	NA	2	Intergenic	gene_id	gene_name
1478864	3	8405651	8405651	1	+	NA	1	Intergenic	gene_id	gene_name
1478865	3	8406030	8406030	1	+	NA	1	Intergenic	gene_id	gene_name
1478866	3	8438538	8438538	1	-	NA	1	Intergenic	gene_id	gene_name
1478867	3	8442001	8442001	1	+	NA	1	Intergenic	gene_id	gene_name
1478868	3	8442388	8442388	1	+	NA	1	Intergenic	gene_id	gene_name
1478869	3	8446675	8446675	1	+	NA	1	Intergenic	gene_id	gene_name
1478870	3	8454364	8454364	1	-	NA	1	Intergenic	gene_id	gene_name
1478871	3	8454386	8454386	1	-	NA	1	Intergenic	gene_id	gene_name
1478872	3	8454409	8454409	1	+	NA	1	Intergenic	gene_id	gene_name
1478873	3	8454573	8454573	1	+	NA	1	Intergenic	gene_id	gene_name
1478874	3	8461407	8461407	1	-	NA	1	Intergenic	gene_id	gene_name
1478875	3	8480725	8480725	1	-	NA	1	Intergenic	gene_id	gene_name
1478876	3	8508864	8508864	1	+	NA	1	Intergenic	gene_id	gene_name
1478877	3	8520257	8520257	1	-	NA	1	Intergenic	gene_id	gene_name
1478878	3	8521761	8521761	1	-	NA	1	Intergenic	gene_id	gene_name
1478879	3	8539741	8539741	1	-	NA	1	Intergenic	gene_id	gene_name
1478880	3	8539743	8539743	1	-	NA	1	Intergenic	gene_id	gene_name
1478881	3	8547268	8547268	1	-	NA	1	Intergenic	gene_id	gene_name
1478882	3	8571862	8571862	1	-	NA	1	Intergenic	gene_id	gene_name
1478883	3	8584917	8584917	1	+	NA	1	Intergenic	gene_id	gene_name
1478884	3	8587998	8587998	1	+	NA	1	Intergenic	gene_id	gene_name
1478885	3	8612348	8612348	1	+	NA	2	Intergenic	gene_id	gene_name
1478886	3	8615521	8615521	1	+	NA	1	Intergenic	gene_id	gene_name
1478887	3	8619214	8619214	1	+	NA	1	Intergenic	gene_id	gene_name
1478888	3	8626362	8626362	1	+	NA	1	Intergenic	gene_id	gene_name
1478889	3	8682862	8682862	1	-	NA	1	Intergenic	gene_id	gene_name
1478890	3	8682988	8682988	1	-	NA	1	Intergenic	gene_id	gene_name
1478891	3	8702059	8702059	1	+	NA	1	Intergenic	gene_id	gene_name
1478892	3	8715449	8715449	1	+	NA	1	Intergenic	gene_id	gene_name
1478893	3	8719098	8719098	1	+	NA	1	Intergenic	gene_id	gene_name
1478894	3	8720222	8720222	1	-	NA	1	Intergenic	gene_id	gene_name
1478895	3	8746935	8746935	1	-	NA	1	Intergenic	gene_id	gene_name
1478896	3	8748119	8748119	1	-	NA	1	Intergenic	gene_id	gene_name
1478897	3	8761457	8761457	1	-	NA	1	Intergenic	gene_id	gene_name
1478898	3	8774161	8774161	1	-	NA	1	Intergenic	gene_id	gene_name
1478899	3	8776153	8776153	1	-	NA	1	Intergenic	gene_id	gene_name
1478900	3	8776201	8776201	1	-	NA	1	Intergenic	gene_id	gene_name
1478901	3	8776315	8776315	1	-	NA	1	Intergenic	gene_id	gene_name
1478902	3	8776619	8776619	1	-	NA	1	Intergenic	gene_id	gene_name
1478903	3	8778754	8778754	1	-	NA	1	Intergenic	gene_id	gene_name
1478904	3	8782092	8782092	1	-	NA	1	Intergenic	gene_id	gene_name
1478905	3	8784212	8784212	1	-	NA	5	Intergenic	gene_id	gene_name
1478906	3	8786617	8786617	1	-	NA	1	Intergenic	gene_id	gene_name
1478907	3	8788509	8788509	1	+	NA	1	Intergenic	gene_id	gene_name
1478908	3	8790162	8790162	1	+	NA	1	Intergenic	gene_id	gene_name
1478909	3	8800708	8800708	1	-	NA	1	Intergenic	gene_id	gene_name
1478910	3	8800727	8800727	1	-	NA	1	Intergenic	gene_id	gene_name
1478911	3	8807044	8807044	1	+	NA	1	Intergenic	gene_id	gene_name
1478912	3	8823698	8823698	1	+	NA	1	Intergenic	gene_id	gene_name
1478913	3	8831669	8831669	1	+	NA	1	Intergenic	gene_id	gene_name
1478914	3	8866156	8866156	1	+	NA	6	Intergenic	gene_id	gene_name
1478915	3	8871580	8871580	1	+	NA	1	Intergenic	gene_id	gene_name
1478916	3	8872677	8872677	1	+	NA	1	Intergenic	gene_id	gene_name
1478917	3	8876837	8876837	1	+	NA	1	Intergenic	gene_id	gene_name
1478918	3	8881763	8881763	1	+	NA	1	Intergenic	gene_id	gene_name
1478919	3	8899613	8899613	1	+	NA	1	Intergenic	gene_id	gene_name
1478920	3	8899727	8899727	1	+	NA	1	Intergenic	gene_id	gene_name
1478921	3	8936772	8936772	1	+	NA	1	Intergenic	gene_id	gene_name
1478922	3	8966793	8966793	1	+	NA	1	Intergenic	gene_id	gene_name
1478923	3	8967937	8967937	1	+	NA	1	Intergenic	gene_id	gene_name
1478924	3	9004565	9004565	1	+	NA	4	Intergenic	gene_id	gene_name
1478925	3	9004566	9004566	1	+	NA	7	Intergenic	gene_id	gene_name
1478926	3	9012750	9012750	1	-	NA	1	Intergenic	gene_id	gene_name
1478927	3	9020643	9020643	1	+	NA	1	Intergenic	gene_id	gene_name
1478928	3	9024800	9024800	1	-	NA	1	Intergenic	gene_id	gene_name
1478929	3	9024814	9024814	1	+	NA	1	Intergenic	gene_id	gene_name
1478930	3	9042381	9042381	1	-	NA	1	Intergenic	gene_id	gene_name
1478931	3	9042846	9042846	1	-	NA	1	Intergenic	gene_id	gene_name
1478932	3	9046737	9046737	1	+	NA	2	Intergenic	gene_id	gene_name
1478933	3	9046745	9046745	1	+	NA	1	Intergenic	gene_id	gene_name
1478934	3	9046746	9046746	1	+	NA	1	Intergenic	gene_id	gene_name
1478935	3	9046967	9046967	1	+	NA	1	Intergenic	gene_id	gene_name
1478936	3	9053032	9053032	1	-	NA	1	Intergenic	gene_id	gene_name
1478937	3	9056346	9056346	1	+	NA	1	Intergenic	gene_id	gene_name
1478938	3	9076452	9076452	1	+	NA	1	Intergenic	gene_id	gene_name
1478939	3	9077119	9077119	1	-	NA	1	Intergenic	gene_id	gene_name
1478940	3	9078747	9078747	1	+	NA	1	Intergenic	gene_id	gene_name
1478941	3	9078966	9078966	1	+	NA	1	Intergenic	gene_id	gene_name
1478942	3	9083072	9083072	1	-	NA	1	Intergenic	gene_id	gene_name
1478943	3	9084030	9084030	1	-	NA	1	Intergenic	gene_id	gene_name
1478944	3	9086159	9086159	1	-	NA	1	Intergenic	gene_id	gene_name
1478945	3	9086161	9086161	1	-	NA	1	Intergenic	gene_id	gene_name
1478946	3	9087196	9087196	1	-	NA	1	Intergenic	gene_id	gene_name
1478947	3	9088178	9088178	1	+	NA	1	Intergenic	gene_id	gene_name
1478948	3	9090608	9090608	1	+	NA	1	Intergenic	gene_id	gene_name
1478949	3	9110802	9110802	1	+	NA	1	Intergenic	gene_id	gene_name
1478950	3	9111549	9111549	1	+	NA	1	Intergenic	gene_id	gene_name
1478951	3	9119903	9119903	1	+	NA	1	Intergenic	gene_id	gene_name
1478952	3	9124693	9124693	1	+	NA	1	Intergenic	gene_id	gene_name
1478953	3	9128798	9128798	1	+	NA	1	Intergenic	gene_id	gene_name
1478954	3	9128865	9128865	1	+	NA	1	Intergenic	gene_id	gene_name
1478955	3	9128883	9128883	1	+	NA	1	Intergenic	gene_id	gene_name
1478956	3	9167021	9167021	1	-	NA	1	Intergenic	gene_id	gene_name
1478957	3	9175354	9175354	1	-	NA	1	Intergenic	gene_id	gene_name
1478958	3	9175407	9175407	1	-	NA	1	Intergenic	gene_id	gene_name
1478959	3	9229787	9229787	1	-	NA	1	Intergenic	gene_id	gene_name
1478960	3	9230604	9230604	1	-	NA	1	Intergenic	gene_id	gene_name
1478961	3	9230632	9230632	1	-	NA	1	Intergenic	gene_id	gene_name
1478962	3	9230636	9230636	1	-	NA	1	Intergenic	gene_id	gene_name
1478963	3	9230640	9230640	1	-	NA	1	Intergenic	gene_id	gene_name
1478964	3	9236640	9236640	1	+	NA	1	Intergenic	gene_id	gene_name
1478965	3	9239151	9239151	1	+	NA	1	Intergenic	gene_id	gene_name
1478966	3	9240702	9240702	1	-	NA	1	Intergenic	gene_id	gene_name
1478967	3	9288392	9288392	1	+	NA	1	Intergenic	gene_id	gene_name
1478968	3	9290094	9290094	1	+	NA	1	Intergenic	gene_id	gene_name
1478969	3	9296173	9296173	1	+	NA	1	Intergenic	gene_id	gene_name
1478970	3	9299691	9299691	1	-	NA	1	Intergenic	gene_id	gene_name
1478971	3	9303984	9303984	1	-	NA	2	Intergenic	gene_id	gene_name
1478972	3	9304742	9304742	1	-	NA	1	Intergenic	gene_id	gene_name
1478973	3	9304866	9304866	1	-	NA	1	Intergenic	gene_id	gene_name
1478974	3	9304868	9304868	1	-	NA	1	Intergenic	gene_id	gene_name
1478975	3	9325015	9325015	1	-	NA	1	Intergenic	gene_id	gene_name
1478976	3	9325031	9325031	1	-	NA	1	Intergenic	gene_id	gene_name
1478977	3	9327447	9327447	1	-	NA	1	Intergenic	gene_id	gene_name
1478978	3	9349352	9349352	1	+	NA	1	Intergenic	gene_id	gene_name
1478979	3	9349541	9349541	1	-	NA	1	Intergenic	gene_id	gene_name
1478980	3	9350770	9350770	1	+	NA	1	Intergenic	gene_id	gene_name
1478981	3	9360337	9360337	1	-	NA	1	Intergenic	gene_id	gene_name
1478982	3	9364750	9364750	1	+	NA	1	Intergenic	gene_id	gene_name
1478983	3	9367258	9367258	1	+	NA	1	Intergenic	gene_id	gene_name
1478984	3	9372593	9372593	1	-	NA	1	Intergenic	gene_id	gene_name
1478985	3	9390612	9390612	1	-	NA	1	Intergenic	gene_id	gene_name
1478986	3	9395417	9395417	1	-	NA	1	Intergenic	gene_id	gene_name
1478987	3	9426436	9426436	1	-	NA	1	Intergenic	gene_id	gene_name
1478988	3	9426624	9426624	1	-	NA	1	Intergenic	gene_id	gene_name
1478989	3	9440461	9440461	1	+	NA	1	Intergenic	gene_id	gene_name
1478990	3	9441257	9441257	1	+	NA	1	Intergenic	gene_id	gene_name
1478991	3	9443462	9443462	1	+	NA	1	Intergenic	gene_id	gene_name
1478992	3	9458788	9458788	1	+	NA	1	Intergenic	gene_id	gene_name
1478993	3	9492914	9492914	1	+	NA	1	Intergenic	gene_id	gene_name
1478994	3	9493365	9493365	1	+	NA	1	Intergenic	gene_id	gene_name
1478995	3	9562063	9562063	1	+	NA	1	Intergenic	gene_id	gene_name
1478996	3	9612081	9612081	1	+	NA	1	Intergenic	gene_id	gene_name
1478997	3	9627809	9627809	1	+	NA	1	Intergenic	gene_id	gene_name
1478998	3	9639653	9639653	1	+	NA	1	Intergenic	gene_id	gene_name
1478999	3	9643010	9643010	1	-	NA	1	Intergenic	gene_id	gene_name
1479000	3	9659458	9659458	1	+	NA	1	Intergenic	gene_id	gene_name
1479001	3	9670217	9670217	1	-	NA	1	Intergenic	gene_id	gene_name
1479002	3	9682004	9682004	1	-	NA	1	Intergenic	gene_id	gene_name
1479003	3	9684396	9684396	1	-	NA	1	Intergenic	gene_id	gene_name
1479004	3	9684517	9684517	1	-	NA	1	Intergenic	gene_id	gene_name
1479005	3	9698279	9698279	1	+	NA	1	Intergenic	gene_id	gene_name
1479006	3	9743350	9743350	1	+	NA	1	Intergenic	gene_id	gene_name
1479007	3	9809637	9809637	1	+	NA	1	Intergenic	gene_id	gene_name
1479008	3	9837210	9837210	1	+	NA	1	Intergenic	gene_id	gene_name
1479009	3	9838533	9838533	1	-	NA	1	Intergenic	gene_id	gene_name
1479010	3	9853838	9853838	1	+	NA	3	Intergenic	gene_id	gene_name
1479011	3	9857854	9857854	1	+	NA	1	Intergenic	gene_id	gene_name
1479012	3	9869856	9869856	1	+	NA	1	Intergenic	gene_id	gene_name
1479013	3	9870484	9870484	1	+	NA	1	Intergenic	gene_id	gene_name
1479014	3	9883282	9883282	1	-	NA	1	Intergenic	gene_id	gene_name
1479015	3	9888857	9888857	1	-	NA	1	Intergenic	gene_id	gene_name
1479016	3	9888858	9888858	1	-	NA	1	Intergenic	gene_id	gene_name
1479017	3	9918438	9918438	1	+	NA	3	Intergenic	gene_id	gene_name
1479018	3	9937803	9937803	1	+	NA	1	Intergenic	gene_id	gene_name
1479019	3	9939629	9939629	1	-	NA	1	Intergenic	gene_id	gene_name
1479020	3	9944549	9944549	1	+	NA	1	Intergenic	gene_id	gene_name
1479021	3	9957558	9957558	1	-	NA	1	Intergenic	gene_id	gene_name
1479022	3	9960041	9960041	1	-	NA	1	Intergenic	gene_id	gene_name
1479023	3	9961238	9961238	1	+	NA	1	Intergenic	gene_id	gene_name
1479024	3	9969085	9969085	1	+	NA	1	Intergenic	gene_id	gene_name
1479025	3	9978702	9978702	1	-	NA	1	Intergenic	gene_id	gene_name
1479026	3	9981268	9981268	1	-	NA	1	Intergenic	gene_id	gene_name
1479027	3	9983222	9983222	1	-	NA	1	Intergenic	gene_id	gene_name
1479028	3	9991489	9991489	1	+	NA	1	Intergenic	gene_id	gene_name
1479029	3	9995945	9995945	1	-	NA	1	Intergenic	gene_id	gene_name
1479030	3	10004753	10004753	1	-	NA	1	Intergenic	gene_id	gene_name
1479031	3	10012922	10012922	1	-	NA	2	Intergenic	gene_id	gene_name
1479032	3	10019076	10019076	1	+	NA	1	Intergenic	gene_id	gene_name
1479033	3	10036268	10036268	1	-	NA	1	Intergenic	gene_id	gene_name
1479034	3	10036271	10036271	1	-	NA	1	Intergenic	gene_id	gene_name
1479035	3	10038820	10038820	1	+	NA	1	Intergenic	gene_id	gene_name
1479036	3	10046160	10046160	1	-	NA	1	Intergenic	gene_id	gene_name
1479037	3	10048236	10048236	1	-	NA	2	Intergenic	gene_id	gene_name
1479038	3	10050448	10050448	1	+	NA	1	Intergenic	gene_id	gene_name
1479039	3	10053428	10053428	1	-	NA	1	Intergenic	gene_id	gene_name
1479040	3	10056811	10056811	1	-	NA	1	Intergenic	gene_id	gene_name
1479041	3	10065355	10065355	1	+	NA	1	Intergenic	gene_id	gene_name
1479042	3	10088685	10088685	1	-	NA	1	Intergenic	gene_id	gene_name
1479043	3	10101026	10101026	1	+	NA	1	Intergenic	gene_id	gene_name
1479044	3	10102328	10102328	1	+	NA	1	Intergenic	gene_id	gene_name
1479045	3	10109483	10109483	1	-	NA	1	Intergenic	gene_id	gene_name
1479046	3	10111105	10111105	1	-	NA	1	Intergenic	gene_id	gene_name
1479047	3	10120501	10120501	1	+	NA	1	Intergenic	gene_id	gene_name
1479048	3	10127423	10127423	1	-	NA	1	Intergenic	gene_id	gene_name
1479049	3	10134367	10134367	1	+	NA	1	Intergenic	gene_id	gene_name
1479050	3	10139332	10139332	1	+	NA	1	Intergenic	gene_id	gene_name
1479051	3	10139658	10139658	1	+	NA	1	Intergenic	gene_id	gene_name
1479052	3	10148798	10148798	1	+	NA	1	Intergenic	gene_id	gene_name
1479053	3	10155447	10155447	1	-	NA	1	Intergenic	gene_id	gene_name
1479054	3	10155643	10155643	1	+	NA	1	Intergenic	gene_id	gene_name
1479055	3	10167049	10167049	1	+	NA	1	Intergenic	gene_id	gene_name
1479056	3	10174814	10174814	1	-	NA	1	Intergenic	gene_id	gene_name
1479057	3	10174834	10174834	1	-	NA	1	Intergenic	gene_id	gene_name
1479058	3	10202490	10202490	1	+	NA	1	Intergenic	gene_id	gene_name
1479059	3	10205824	10205824	1	+	NA	1	Intergenic	gene_id	gene_name
1479060	3	10206058	10206058	1	+	NA	1	Intergenic	gene_id	gene_name
1479061	3	10217496	10217496	1	+	NA	1	Intergenic	gene_id	gene_name
1479062	3	10219123	10219123	1	+	NA	1	Intergenic	gene_id	gene_name
1479063	3	10219687	10219687	1	+	NA	1	Intergenic	gene_id	gene_name
1479064	3	10225874	10225874	1	-	NA	1	Intergenic	gene_id	gene_name
1479065	3	10241087	10241087	1	+	NA	1	Intergenic	gene_id	gene_name
1479066	3	10241322	10241322	1	-	NA	1	Intergenic	gene_id	gene_name
1479067	3	10256105	10256105	1	+	NA	1	Intergenic	gene_id	gene_name
1479068	3	10268642	10268642	1	+	NA	1	Intergenic	gene_id	gene_name
1479069	3	10268647	10268647	1	+	NA	1	Intergenic	gene_id	gene_name
1479070	3	10296624	10296624	1	+	NA	1	Intergenic	gene_id	gene_name
1479071	3	10301445	10301445	1	-	NA	1	Intergenic	gene_id	gene_name
1479072	3	10302259	10302259	1	-	NA	2	Intergenic	gene_id	gene_name
1479073	3	10306569	10306569	1	-	NA	1	Intergenic	gene_id	gene_name
1479074	3	10308122	10308122	1	-	NA	1	Intergenic	gene_id	gene_name
1479075	3	10308123	10308123	1	-	NA	2	Intergenic	gene_id	gene_name
1479076	3	10310361	10310361	1	-	NA	1	Intergenic	gene_id	gene_name
1479077	3	10310918	10310918	1	-	NA	2	Intergenic	gene_id	gene_name
1479078	3	10311689	10311689	1	-	NA	1	Intergenic	gene_id	gene_name
1479079	3	10316268	10316268	1	+	NA	1	Intergenic	gene_id	gene_name
1479080	3	10316507	10316507	1	+	NA	1	Intergenic	gene_id	gene_name
1479081	3	10339433	10339433	1	-	NA	4	Intergenic	gene_id	gene_name
1479082	3	10339434	10339434	1	-	NA	1	Intergenic	gene_id	gene_name
1479083	3	10357145	10357145	1	+	NA	1	Intergenic	gene_id	gene_name
1479084	3	10366302	10366302	1	-	NA	1	Intergenic	gene_id	gene_name
1479085	3	10375392	10375392	1	-	NA	1	Intergenic	gene_id	gene_name
1479086	3	10390868	10390868	1	-	NA	1	Intergenic	gene_id	gene_name
1479087	3	10402649	10402649	1	-	NA	1	Intergenic	gene_id	gene_name
1479088	3	10408229	10408229	1	-	NA	2	Intergenic	gene_id	gene_name
1479089	3	10408391	10408391	1	-	NA	1	Intergenic	gene_id	gene_name
1479090	3	10410410	10410410	1	-	NA	1	Intergenic	gene_id	gene_name
1479091	3	10416745	10416745	1	-	NA	1	Intergenic	gene_id	gene_name
1479092	3	10416812	10416812	1	-	NA	1	Intergenic	gene_id	gene_name
1479093	3	10442126	10442126	1	-	NA	1	Intergenic	gene_id	gene_name
1479094	3	10445716	10445716	1	-	NA	1	Intergenic	gene_id	gene_name
1479095	3	10447892	10447892	1	+	NA	1	Intergenic	gene_id	gene_name
1479096	3	10450277	10450277	1	+	NA	1	Intergenic	gene_id	gene_name
1479097	3	10468611	10468611	1	-	NA	1	Intergenic	gene_id	gene_name
1479098	3	10482966	10482966	1	+	NA	1	Intergenic	gene_id	gene_name
1479099	3	10485310	10485310	1	+	NA	1	Intergenic	gene_id	gene_name
1479100	3	10488437	10488437	1	-	NA	1	Intergenic	gene_id	gene_name
1479101	3	10492924	10492924	1	+	NA	1	Intergenic	gene_id	gene_name
1479102	3	10496382	10496382	1	+	NA	1	Intergenic	gene_id	gene_name
1479103	3	10502723	10502723	1	+	NA	1	Intergenic	gene_id	gene_name
1479104	3	10504695	10504695	1	-	NA	1	Intergenic	gene_id	gene_name
1479105	3	10505643	10505643	1	-	NA	1	Intergenic	gene_id	gene_name
1479106	3	10512748	10512748	1	+	NA	1	Intergenic	gene_id	gene_name
1479107	3	10512860	10512860	1	+	NA	1	Intergenic	gene_id	gene_name
1479108	3	10534147	10534147	1	+	NA	1	Intergenic	gene_id	gene_name
1479109	3	10538451	10538451	1	-	NA	1	Intergenic	gene_id	gene_name
1479110	3	10553132	10553132	1	+	NA	1	Intergenic	gene_id	gene_name
1479111	3	10557135	10557135	1	+	NA	1	Intergenic	gene_id	gene_name
1479112	3	10576023	10576023	1	+	NA	1	Intergenic	gene_id	gene_name
1479113	3	10579871	10579871	1	+	NA	1	Intergenic	gene_id	gene_name
1479114	3	10582355	10582355	1	+	NA	1	Intergenic	gene_id	gene_name
1479115	3	10608075	10608075	1	-	NA	1	Intergenic	gene_id	gene_name
1479116	3	10611382	10611382	1	+	NA	1	Intergenic	gene_id	gene_name
1479117	3	10619857	10619857	1	-	NA	1	Intergenic	gene_id	gene_name
1479118	3	10630113	10630113	1	-	NA	1	Intergenic	gene_id	gene_name
1479119	3	10631262	10631262	1	-	NA	1	Intergenic	gene_id	gene_name
1479120	3	10634131	10634131	1	-	NA	1	Intergenic	gene_id	gene_name
1479121	3	10634132	10634132	1	-	NA	3	Intergenic	gene_id	gene_name
1479122	3	10637070	10637070	1	+	NA	1	Intergenic	gene_id	gene_name
1479123	3	10643960	10643960	1	-	NA	1	Intergenic	gene_id	gene_name
1479124	3	10651913	10651913	1	-	NA	1	Intergenic	gene_id	gene_name
1479125	3	10654507	10654507	1	-	NA	1	Intergenic	gene_id	gene_name
1479126	3	10658700	10658700	1	-	NA	1	Intergenic	gene_id	gene_name
1479127	3	10665009	10665009	1	+	NA	1	Intergenic	gene_id	gene_name
1479128	3	10685452	10685452	1	+	NA	1	Intergenic	gene_id	gene_name
1479129	3	10688662	10688662	1	-	NA	1	Intergenic	gene_id	gene_name
1479130	3	10691852	10691852	1	-	NA	1	Intergenic	gene_id	gene_name
1479131	3	10693502	10693502	1	-	NA	1	Intergenic	gene_id	gene_name
1479132	3	10693647	10693647	1	-	NA	1	Intergenic	gene_id	gene_name
1479133	3	10721808	10721808	1	-	NA	1	Intergenic	gene_id	gene_name
1479134	3	10723159	10723159	1	-	NA	1	Intergenic	gene_id	gene_name
1479135	3	10743983	10743983	1	+	NA	1	Intergenic	gene_id	gene_name
1479136	3	10753568	10753568	1	-	NA	1	Intergenic	gene_id	gene_name
1479137	3	10754930	10754930	1	+	NA	1	Intergenic	gene_id	gene_name
1479138	3	10767210	10767210	1	+	NA	2	Intergenic	gene_id	gene_name
1479139	3	10794650	10794650	1	-	NA	1	Intergenic	gene_id	gene_name
1479140	3	10797438	10797438	1	+	NA	1	Intergenic	gene_id	gene_name
1479141	3	10803387	10803387	1	-	NA	1	Intergenic	gene_id	gene_name
1479142	3	10813639	10813639	1	+	NA	1	Intergenic	gene_id	gene_name
1479143	3	10815094	10815094	1	+	NA	1	Intergenic	gene_id	gene_name
1479144	3	10824676	10824676	1	+	NA	1	Intergenic	gene_id	gene_name
1479145	3	10825949	10825949	1	-	NA	1	Intergenic	gene_id	gene_name
1479146	3	10826000	10826000	1	-	NA	1	Intergenic	gene_id	gene_name
1479147	3	10835111	10835111	1	-	NA	1	Intergenic	gene_id	gene_name
1479148	3	10839224	10839224	1	-	NA	1	Intergenic	gene_id	gene_name
1479149	3	10872970	10872970	1	-	NA	1	Intergenic	gene_id	gene_name
1479150	3	10873148	10873148	1	+	NA	1	Intergenic	gene_id	gene_name
1479151	3	10901881	10901881	1	-	NA	1	Intergenic	gene_id	gene_name
1479152	3	10906241	10906241	1	+	NA	1	Intergenic	gene_id	gene_name
1479153	3	10906245	10906245	1	+	NA	1	Intergenic	gene_id	gene_name
1479154	3	10909768	10909768	1	+	NA	1	Intergenic	gene_id	gene_name
1479155	3	10911346	10911346	1	-	NA	1	Intergenic	gene_id	gene_name
1479156	3	10917853	10917853	1	-	NA	1	Intergenic	gene_id	gene_name
1479157	3	10929755	10929755	1	+	NA	1	Intergenic	gene_id	gene_name
1479158	3	10932912	10932912	1	+	NA	1	Intergenic	gene_id	gene_name
1479159	3	10945395	10945395	1	+	NA	1	Intergenic	gene_id	gene_name
1479160	3	10945407	10945407	1	+	NA	1	Intergenic	gene_id	gene_name
1479161	3	10948595	10948595	1	+	NA	1	Intergenic	gene_id	gene_name
1479162	3	10969588	10969588	1	+	NA	1	Intergenic	gene_id	gene_name
1479163	3	10983141	10983141	1	-	NA	1	Intergenic	gene_id	gene_name
1479164	3	10996912	10996912	1	-	NA	1	Intergenic	gene_id	gene_name
1479165	3	11013886	11013886	1	-	NA	1	Intergenic	gene_id	gene_name
1479166	3	11014147	11014147	1	-	NA	1	Intergenic	gene_id	gene_name
1479167	3	11014200	11014200	1	-	NA	1	Intergenic	gene_id	gene_name
1479168	3	11031346	11031346	1	+	NA	1	Intergenic	gene_id	gene_name
1479169	3	11054669	11054669	1	-	NA	1	Intergenic	gene_id	gene_name
1479170	3	11062447	11062447	1	+	NA	1	Intergenic	gene_id	gene_name
1479171	3	11068554	11068554	1	+	NA	1	Intergenic	gene_id	gene_name
1479172	3	11071737	11071737	1	-	NA	1	Intergenic	gene_id	gene_name
1479173	3	11072449	11072449	1	+	NA	1	Intergenic	gene_id	gene_name
1479174	3	11076766	11076766	1	-	NA	1	Intergenic	gene_id	gene_name
1479175	3	11081140	11081140	1	+	NA	1	Intergenic	gene_id	gene_name
1479176	3	11084380	11084380	1	+	NA	1	Intergenic	gene_id	gene_name
1479177	3	11095610	11095610	1	-	NA	1	Intergenic	gene_id	gene_name
1479178	3	11136129	11136129	1	-	NA	1	Intergenic	gene_id	gene_name
1479179	3	11149916	11149916	1	+	NA	2	Intergenic	gene_id	gene_name
1479180	3	11149999	11149999	1	-	NA	1	Intergenic	gene_id	gene_name
1479181	3	11170507	11170507	1	-	NA	1	Intergenic	gene_id	gene_name
1479182	3	11176552	11176552	1	+	NA	1	Intergenic	gene_id	gene_name
1479183	3	11222173	11222173	1	+	NA	1	Intergenic	gene_id	gene_name
1479184	3	11266940	11266940	1	-	NA	1	Intergenic	gene_id	gene_name
1479185	3	11267299	11267299	1	-	NA	1	Intergenic	gene_id	gene_name
1479186	3	11273344	11273344	1	-	NA	2	Intergenic	gene_id	gene_name
1479187	3	11293592	11293592	1	-	NA	1	Intergenic	gene_id	gene_name
1479188	3	11300719	11300719	1	-	NA	1	Intergenic	gene_id	gene_name
1479189	3	11303885	11303885	1	+	NA	1	Intergenic	gene_id	gene_name
1479190	3	11304448	11304448	1	-	NA	1	Intergenic	gene_id	gene_name
1479191	3	11348756	11348756	1	+	NA	1	Intergenic	gene_id	gene_name
1479192	3	11365491	11365491	1	-	NA	1	Intergenic	gene_id	gene_name
1479193	3	11377029	11377029	1	+	NA	1	Intergenic	gene_id	gene_name
1479194	3	11377035	11377035	1	+	NA	1	Intergenic	gene_id	gene_name
1479195	3	11399791	11399791	1	-	NA	1	Intergenic	gene_id	gene_name
1479196	3	11401282	11401282	1	-	NA	1	Intergenic	gene_id	gene_name
1479197	3	11413070	11413070	1	-	NA	3	Intergenic	gene_id	gene_name
1479198	3	11416269	11416269	1	-	NA	1	Intergenic	gene_id	gene_name
1479199	3	11420314	11420314	1	-	NA	1	Intergenic	gene_id	gene_name
1479200	3	11423969	11423969	1	-	NA	1	Intergenic	gene_id	gene_name
1479201	3	11426385	11426385	1	-	NA	1	Intergenic	gene_id	gene_name
1479202	3	11444984	11444984	1	-	NA	1	Intergenic	gene_id	gene_name
1479203	3	11445228	11445228	1	+	NA	1	Intergenic	gene_id	gene_name
1479204	3	11446005	11446005	1	-	NA	2	Intergenic	gene_id	gene_name
1479205	3	11449890	11449890	1	-	NA	1	Intergenic	gene_id	gene_name
1479206	3	11449891	11449891	1	-	NA	1	Intergenic	gene_id	gene_name
1479207	3	11461608	11461608	1	-	NA	1	Intergenic	gene_id	gene_name
1479208	3	11470382	11470382	1	-	NA	1	Intergenic	gene_id	gene_name
1479209	3	11485685	11485685	1	-	NA	1	Intergenic	gene_id	gene_name
1479210	3	11485742	11485742	1	-	NA	1	Intergenic	gene_id	gene_name
1479211	3	11487209	11487209	1	+	NA	1	Intergenic	gene_id	gene_name
1479212	3	11497265	11497265	1	+	NA	1	Intergenic	gene_id	gene_name
1479213	3	11503652	11503652	1	-	NA	1	Intergenic	gene_id	gene_name
1479214	3	11523747	11523747	1	+	NA	1	Intergenic	gene_id	gene_name
1479215	3	11549321	11549321	1	+	NA	1	Intergenic	gene_id	gene_name
1479216	3	11560062	11560062	1	+	NA	1	Intergenic	gene_id	gene_name
1479217	3	11576348	11576348	1	-	NA	1	Intergenic	gene_id	gene_name
1479218	3	11576529	11576529	1	-	NA	1	Intergenic	gene_id	gene_name
1479219	3	11596950	11596950	1	-	NA	1	Intergenic	gene_id	gene_name
1479220	3	11605531	11605531	1	+	NA	1	Intergenic	gene_id	gene_name
1479221	3	11621766	11621766	1	-	NA	1	Intergenic	gene_id	gene_name
1479222	3	11641268	11641268	1	+	NA	1	Intergenic	gene_id	gene_name
1479223	3	11675903	11675903	1	+	NA	1	Intergenic	gene_id	gene_name
1479224	3	11697545	11697545	1	-	NA	1	Intergenic	gene_id	gene_name
1479225	3	11714727	11714727	1	+	NA	1	Intergenic	gene_id	gene_name
1479226	3	11720618	11720618	1	+	NA	1	Intergenic	gene_id	gene_name
1479227	3	11729320	11729320	1	-	NA	1	Intergenic	gene_id	gene_name
1479228	3	11731420	11731420	1	-	NA	1	Intergenic	gene_id	gene_name
1479229	3	11736730	11736730	1	+	NA	1	Intergenic	gene_id	gene_name
1479230	3	11774884	11774884	1	+	NA	1	Intergenic	gene_id	gene_name
1479231	3	11787039	11787039	1	+	NA	2	Intergenic	gene_id	gene_name
1479232	3	11817283	11817283	1	-	NA	1	Intergenic	gene_id	gene_name
1479233	3	11819293	11819293	1	-	NA	1	Intergenic	gene_id	gene_name
1479234	3	11843503	11843503	1	+	NA	1	Intergenic	gene_id	gene_name
1479235	3	11850660	11850660	1	-	NA	1	Intergenic	gene_id	gene_name
1479236	3	11890836	11890836	1	+	NA	1	Intergenic	gene_id	gene_name
1479237	3	11896838	11896838	1	-	NA	1	Intergenic	gene_id	gene_name
1479238	3	11899846	11899846	1	-	NA	1	Intergenic	gene_id	gene_name
1479239	3	11904672	11904672	1	-	NA	2	Intergenic	gene_id	gene_name
1479240	3	11904677	11904677	1	-	NA	1	Intergenic	gene_id	gene_name
1479241	3	11904681	11904681	1	-	NA	1	Intergenic	gene_id	gene_name
1479242	3	11904900	11904900	1	-	NA	1	Intergenic	gene_id	gene_name
1479243	3	11904981	11904981	1	-	NA	1	Intergenic	gene_id	gene_name
1479244	3	11904983	11904983	1	-	NA	1	Intergenic	gene_id	gene_name
1479245	3	11905001	11905001	1	-	NA	5	Intergenic	gene_id	gene_name
1479246	3	11905002	11905002	1	-	NA	4	Intergenic	gene_id	gene_name
1479247	3	11905003	11905003	1	-	NA	4	Intergenic	gene_id	gene_name
1479248	3	11905004	11905004	1	-	NA	1	Intergenic	gene_id	gene_name
1479249	3	11905005	11905005	1	-	NA	4	Intergenic	gene_id	gene_name
1479250	3	11924714	11924714	1	-	NA	1	Intergenic	gene_id	gene_name
1479251	3	11942139	11942139	1	+	NA	1	Intergenic	gene_id	gene_name
1479252	3	11945125	11945125	1	-	NA	1	Intergenic	gene_id	gene_name
1479253	3	11945131	11945131	1	-	NA	1	Intergenic	gene_id	gene_name
1479254	3	11945132	11945132	1	-	NA	1	Intergenic	gene_id	gene_name
1479255	3	11958442	11958442	1	-	NA	1	Intergenic	gene_id	gene_name
1479256	3	11959508	11959508	1	+	NA	1	Intergenic	gene_id	gene_name
1479257	3	11966711	11966711	1	+	NA	1	Intergenic	gene_id	gene_name
1479258	3	11973256	11973256	1	-	NA	1	Intergenic	gene_id	gene_name
1479259	3	11977950	11977950	1	-	NA	1	Intergenic	gene_id	gene_name
1479260	3	11979892	11979892	1	-	NA	1	Intergenic	gene_id	gene_name
1479261	3	11981768	11981768	1	-	NA	1	Intergenic	gene_id	gene_name
1479262	3	11985492	11985492	1	-	NA	1	Intergenic	gene_id	gene_name
1479263	3	11986329	11986329	1	-	NA	1	Intergenic	gene_id	gene_name
1479264	3	11993723	11993723	1	+	NA	1	Intergenic	gene_id	gene_name
1479265	3	12001333	12001333	1	+	NA	2	Intergenic	gene_id	gene_name
1479266	3	12001369	12001369	1	-	NA	1	Intergenic	gene_id	gene_name
1479267	3	12015940	12015940	1	+	NA	1	Intergenic	gene_id	gene_name
1479268	3	12023144	12023144	1	+	NA	1	Intergenic	gene_id	gene_name
1479269	3	12030841	12030841	1	-	NA	1	Intergenic	gene_id	gene_name
1479270	3	12036770	12036770	1	-	NA	1	Intergenic	gene_id	gene_name
1479271	3	12045459	12045459	1	+	NA	1	Intergenic	gene_id	gene_name
1479272	3	12060843	12060843	1	+	NA	1	Intergenic	gene_id	gene_name
1479273	3	12060863	12060863	1	+	NA	1	Intergenic	gene_id	gene_name
1479274	3	12076611	12076611	1	-	NA	1	Intergenic	gene_id	gene_name
1479275	3	12092230	12092230	1	-	NA	1	Intergenic	gene_id	gene_name
1479276	3	12116080	12116080	1	-	NA	1	Intergenic	gene_id	gene_name
1479277	3	12126567	12126567	1	-	NA	1	Intergenic	gene_id	gene_name
1479278	3	12140014	12140014	1	-	NA	1	Intergenic	gene_id	gene_name
1479279	3	12140725	12140725	1	-	NA	1	Intergenic	gene_id	gene_name
1479280	3	12151503	12151503	1	+	NA	1	Intergenic	gene_id	gene_name
1479281	3	12158599	12158599	1	-	NA	1	Intergenic	gene_id	gene_name
1479282	3	12176703	12176703	1	+	NA	1	Intergenic	gene_id	gene_name
1479283	3	12177691	12177691	1	-	NA	1	Intergenic	gene_id	gene_name
1479284	3	12178109	12178109	1	+	NA	1	Intergenic	gene_id	gene_name
1479285	3	12189586	12189586	1	-	NA	1	Intergenic	gene_id	gene_name
1479286	3	12205258	12205258	1	-	NA	1	Intergenic	gene_id	gene_name
1479287	3	12205348	12205348	1	-	NA	1	Intergenic	gene_id	gene_name
1479288	3	12205363	12205363	1	-	NA	1	Intergenic	gene_id	gene_name
1479289	3	12218602	12218602	1	+	NA	1	Intergenic	gene_id	gene_name
1479290	3	12219384	12219384	1	-	NA	1	Intergenic	gene_id	gene_name
1479291	3	12231057	12231057	1	-	NA	2	Intergenic	gene_id	gene_name
1479292	3	12244527	12244527	1	-	NA	1	Intergenic	gene_id	gene_name
1479293	3	12249383	12249383	1	-	NA	1	Intergenic	gene_id	gene_name
1479294	3	12252022	12252022	1	-	NA	1	Intergenic	gene_id	gene_name
1479295	3	12254959	12254959	1	+	NA	1	Intergenic	gene_id	gene_name
1479296	3	12300436	12300436	1	+	NA	1	Intergenic	gene_id	gene_name
1479297	3	12310823	12310823	1	+	NA	1	Intergenic	gene_id	gene_name
1479298	3	12327247	12327247	1	-	NA	1	Intergenic	gene_id	gene_name
1479299	3	12340468	12340468	1	+	NA	1	Intergenic	gene_id	gene_name
1479300	3	12353405	12353405	1	+	NA	1	Intergenic	gene_id	gene_name
1479301	3	12353406	12353406	1	+	NA	1	Intergenic	gene_id	gene_name
1479302	3	12354203	12354203	1	+	NA	1	Intergenic	gene_id	gene_name
1479303	3	12355981	12355981	1	+	NA	1	Intergenic	gene_id	gene_name
1479304	3	12371441	12371441	1	-	NA	1	Intergenic	gene_id	gene_name
1479305	3	12371911	12371911	1	-	NA	1	Intergenic	gene_id	gene_name
1479306	3	12382017	12382017	1	+	NA	1	Intergenic	gene_id	gene_name
1479307	3	12397014	12397014	1	-	NA	1	Intergenic	gene_id	gene_name
1479308	3	12404600	12404600	1	+	NA	1	Intergenic	gene_id	gene_name
1479309	3	12422073	12422073	1	-	NA	1	Intergenic	gene_id	gene_name
1479310	3	12439483	12439483	1	+	NA	1	Intergenic	gene_id	gene_name
1479311	3	12439623	12439623	1	+	NA	1	Intergenic	gene_id	gene_name
1479312	3	12447463	12447463	1	-	NA	1	Intergenic	gene_id	gene_name
1479313	3	12467658	12467658	1	+	NA	2	Intergenic	gene_id	gene_name
1479314	3	12468556	12468556	1	+	NA	1	Intergenic	gene_id	gene_name
1479315	3	12481242	12481242	1	-	NA	1	Intergenic	gene_id	gene_name
1479316	3	12494289	12494289	1	+	NA	1	Intergenic	gene_id	gene_name
1479317	3	12498911	12498911	1	-	NA	1	Intergenic	gene_id	gene_name
1479318	3	12501079	12501079	1	+	NA	1	Intergenic	gene_id	gene_name
1479319	3	12505445	12505445	1	+	NA	1	Intergenic	gene_id	gene_name
1479320	3	12515930	12515930	1	-	NA	1	Intergenic	gene_id	gene_name
1479321	3	12515933	12515933	1	-	NA	1	Intergenic	gene_id	gene_name
1479322	3	12515935	12515935	1	-	NA	2	Intergenic	gene_id	gene_name
1479323	3	12515937	12515937	1	-	NA	1	Intergenic	gene_id	gene_name
1479324	3	12517286	12517286	1	-	NA	1	Intergenic	gene_id	gene_name
1479325	3	12527761	12527761	1	+	NA	1	Intergenic	gene_id	gene_name
1479326	3	12528583	12528583	1	+	NA	1	Intergenic	gene_id	gene_name
1479327	3	12542337	12542337	1	-	NA	1	Intergenic	gene_id	gene_name
1479328	3	12550592	12550592	1	+	NA	1	Intergenic	gene_id	gene_name
1479329	3	12556798	12556798	1	+	NA	1	Intergenic	gene_id	gene_name
1479330	3	12584359	12584359	1	+	NA	1	Intergenic	gene_id	gene_name
1479331	3	12584492	12584492	1	+	NA	1	Intergenic	gene_id	gene_name
1479332	3	12584494	12584494	1	+	NA	1	Intergenic	gene_id	gene_name
1479333	3	12588401	12588401	1	-	NA	1	Intergenic	gene_id	gene_name
1479334	3	12594928	12594928	1	+	NA	1	Intergenic	gene_id	gene_name
1479335	3	12597440	12597440	1	+	NA	1	Intergenic	gene_id	gene_name
1479336	3	12597999	12597999	1	+	NA	1	Intergenic	gene_id	gene_name
1479337	3	12601581	12601581	1	+	NA	1	Intergenic	gene_id	gene_name
1479338	3	12610918	12610918	1	+	NA	1	Intergenic	gene_id	gene_name
1479339	3	12624734	12624734	1	-	NA	1	Intergenic	gene_id	gene_name
1479340	3	12624740	12624740	1	-	NA	1	Intergenic	gene_id	gene_name
1479341	3	12658905	12658905	1	+	NA	1	Intergenic	gene_id	gene_name
1479342	3	12658989	12658989	1	+	NA	1	Intergenic	gene_id	gene_name
1479343	3	12661022	12661022	1	+	NA	1	Intergenic	gene_id	gene_name
1479344	3	12665041	12665041	1	-	NA	1	Intergenic	gene_id	gene_name
1479345	3	12687974	12687974	1	-	NA	1	Intergenic	gene_id	gene_name
1479346	3	12697118	12697118	1	+	NA	1	Intergenic	gene_id	gene_name
1479347	3	12709925	12709925	1	+	NA	1	Intergenic	gene_id	gene_name
1479348	3	12714892	12714892	1	+	NA	1	Intergenic	gene_id	gene_name
1479349	3	12734429	12734429	1	-	NA	1	Intergenic	gene_id	gene_name
1479350	3	12743669	12743669	1	+	NA	1	Intergenic	gene_id	gene_name
1479351	3	12761106	12761106	1	-	NA	1	Intergenic	gene_id	gene_name
1479352	3	12761340	12761340	1	-	NA	1	Intergenic	gene_id	gene_name
1479353	3	12764731	12764731	1	-	NA	1	Intergenic	gene_id	gene_name
1479354	3	12765377	12765377	1	-	NA	1	Intergenic	gene_id	gene_name
1479355	3	12784003	12784003	1	-	NA	1	Intergenic	gene_id	gene_name
1479356	3	12807445	12807445	1	+	NA	1	Intergenic	gene_id	gene_name
1479357	3	12881887	12881887	1	-	NA	1	Intergenic	gene_id	gene_name
1479358	3	12911202	12911202	1	+	NA	2	Intergenic	gene_id	gene_name
1479359	3	12911203	12911203	1	+	NA	1	Intergenic	gene_id	gene_name
1479360	3	12933315	12933315	1	+	NA	1	Intergenic	gene_id	gene_name
1479361	3	12936075	12936075	1	+	NA	31	Intergenic	gene_id	gene_name
1479362	3	12951973	12951973	1	+	NA	1	Intergenic	gene_id	gene_name
1479363	3	12954517	12954517	1	-	NA	3	Intergenic	gene_id	gene_name
1479364	3	12968330	12968330	1	+	NA	1	Intergenic	gene_id	gene_name
1479365	3	12989249	12989249	1	+	NA	1	Intergenic	gene_id	gene_name
1479366	3	12989899	12989899	1	-	NA	1	Intergenic	gene_id	gene_name
1479367	3	12995539	12995539	1	+	NA	1	Intergenic	gene_id	gene_name
1479368	3	13000086	13000086	1	+	NA	1	Intergenic	gene_id	gene_name
1479369	3	13005423	13005423	1	-	NA	1	Intergenic	gene_id	gene_name
1479370	3	13007226	13007226	1	+	NA	1	Intergenic	gene_id	gene_name
1479371	3	13015859	13015859	1	+	NA	1	Intergenic	gene_id	gene_name
1479372	3	13033051	13033051	1	+	NA	1	Intergenic	gene_id	gene_name
1479373	3	13040526	13040526	1	+	NA	1	Intergenic	gene_id	gene_name
1479374	3	13042790	13042790	1	-	NA	1	Intergenic	gene_id	gene_name
1479375	3	13044602	13044602	1	-	NA	1	Intergenic	gene_id	gene_name
1479376	3	13056816	13056816	1	+	NA	1	Intergenic	gene_id	gene_name
1479377	3	13058440	13058440	1	+	NA	1	Intergenic	gene_id	gene_name
1479378	3	13066328	13066328	1	+	NA	1	Intergenic	gene_id	gene_name
1479379	3	13068717	13068717	1	-	NA	1	Intergenic	gene_id	gene_name
1479380	3	13073706	13073706	1	+	NA	1	Intergenic	gene_id	gene_name
1479381	3	13088117	13088117	1	-	NA	1	Intergenic	gene_id	gene_name
1479382	3	13093538	13093538	1	+	NA	1	Intergenic	gene_id	gene_name
1479383	3	13132162	13132162	1	-	NA	2	Intergenic	gene_id	gene_name
1479384	3	13155572	13155572	1	+	NA	1	Intergenic	gene_id	gene_name
1479385	3	13155575	13155575	1	+	NA	1	Intergenic	gene_id	gene_name
1479386	3	13163662	13163662	1	-	NA	1	Intergenic	gene_id	gene_name
1479387	3	13165481	13165481	1	+	NA	2	Intergenic	gene_id	gene_name
1479388	3	13174573	13174573	1	+	NA	1	Intergenic	gene_id	gene_name
1479389	3	13190659	13190659	1	+	NA	1	Intergenic	gene_id	gene_name
1479390	3	13194062	13194062	1	-	NA	1	Intergenic	gene_id	gene_name
1479391	3	13194146	13194146	1	-	NA	1	Intergenic	gene_id	gene_name
1479392	3	13200753	13200753	1	+	NA	1	Intergenic	gene_id	gene_name
1479393	3	13204878	13204878	1	+	NA	1	Intergenic	gene_id	gene_name
1479394	3	13232514	13232514	1	-	NA	1	Intergenic	gene_id	gene_name
1479395	3	13235947	13235947	1	+	NA	1	Intergenic	gene_id	gene_name
1479396	3	13238667	13238667	1	-	NA	1	Intergenic	gene_id	gene_name
1479397	3	13241442	13241442	1	-	NA	2	Intergenic	gene_id	gene_name
1479398	3	13241739	13241739	1	-	NA	4	Intergenic	gene_id	gene_name
1479399	3	13241740	13241740	1	-	NA	3	Intergenic	gene_id	gene_name
1479400	3	13241741	13241741	1	-	NA	1	Intergenic	gene_id	gene_name
1479401	3	13243467	13243467	1	-	NA	1	Intergenic	gene_id	gene_name
1479402	3	13249595	13249595	1	+	NA	1	Intergenic	gene_id	gene_name
1479403	3	13256053	13256053	1	+	NA	1	Intergenic	gene_id	gene_name
1479404	3	13262736	13262736	1	-	NA	1	Intergenic	gene_id	gene_name
1479405	3	13283777	13283777	1	-	NA	1	Intergenic	gene_id	gene_name
1479406	3	13306015	13306015	1	+	NA	2	Intergenic	gene_id	gene_name
1479407	3	13306017	13306017	1	+	NA	1	Intergenic	gene_id	gene_name
1479408	3	13308699	13308699	1	+	NA	1	Intergenic	gene_id	gene_name
1479409	3	13318144	13318144	1	+	NA	1	Intergenic	gene_id	gene_name
1479410	3	13330002	13330002	1	-	NA	1	Intergenic	gene_id	gene_name
1479411	3	13331403	13331403	1	+	NA	1	Intergenic	gene_id	gene_name
1479412	3	13353345	13353345	1	-	NA	1	Intergenic	gene_id	gene_name
1479413	3	13355079	13355079	1	-	NA	1	Intergenic	gene_id	gene_name
1479414	3	13355081	13355081	1	-	NA	1	Intergenic	gene_id	gene_name
1479415	3	13355083	13355083	1	-	NA	1	Intergenic	gene_id	gene_name
1479416	3	13368473	13368473	1	+	NA	1	Intergenic	gene_id	gene_name
1479417	3	13377202	13377202	1	-	NA	1	Intergenic	gene_id	gene_name
1479418	3	13386515	13386515	1	-	NA	1	Intergenic	gene_id	gene_name
1479419	3	13390179	13390179	1	-	NA	1	Intergenic	gene_id	gene_name
1479420	3	13390180	13390180	1	-	NA	1	Intergenic	gene_id	gene_name
1479421	3	13390183	13390183	1	-	NA	1	Intergenic	gene_id	gene_name
1479422	3	13390212	13390212	1	-	NA	1	Intergenic	gene_id	gene_name
1479423	3	13390216	13390216	1	-	NA	1	Intergenic	gene_id	gene_name
1479424	3	13390219	13390219	1	-	NA	1	Intergenic	gene_id	gene_name
1479425	3	13390223	13390223	1	-	NA	1	Intergenic	gene_id	gene_name
1479426	3	13390225	13390225	1	-	NA	1	Intergenic	gene_id	gene_name
1479427	3	13390458	13390458	1	-	NA	1	Intergenic	gene_id	gene_name
1479428	3	13390611	13390611	1	-	NA	1	Intergenic	gene_id	gene_name
1479429	3	13390614	13390614	1	-	NA	1	Intergenic	gene_id	gene_name
1479430	3	13390626	13390626	1	-	NA	1	Intergenic	gene_id	gene_name
1479431	3	13393842	13393842	1	-	NA	1	Intergenic	gene_id	gene_name
1479432	3	13415413	13415413	1	+	NA	1	Intergenic	gene_id	gene_name
1479433	3	13418151	13418151	1	-	NA	1	Intergenic	gene_id	gene_name
1479434	3	13418469	13418469	1	+	NA	1	Intergenic	gene_id	gene_name
1479435	3	13433472	13433472	1	+	NA	1	Intergenic	gene_id	gene_name
1479436	3	13453086	13453086	1	-	NA	1	Intergenic	gene_id	gene_name
1479437	3	13463055	13463055	1	-	NA	1	Intergenic	gene_id	gene_name
1479438	3	13467490	13467490	1	+	NA	1	Intergenic	gene_id	gene_name
1479439	3	13498144	13498144	1	-	NA	3	Intergenic	gene_id	gene_name
1479440	3	13504430	13504430	1	-	NA	1	Intergenic	gene_id	gene_name
1479441	3	13522708	13522708	1	-	NA	1	Intergenic	gene_id	gene_name
1479442	3	13562779	13562779	1	-	NA	1	Intergenic	gene_id	gene_name
1479443	3	13566022	13566022	1	-	NA	1	Intergenic	gene_id	gene_name
1479444	3	13602550	13602550	1	-	NA	1	Intergenic	gene_id	gene_name
1479445	3	13609011	13609011	1	-	NA	1	Intergenic	gene_id	gene_name
1479446	3	13614690	13614690	1	-	NA	1	Intergenic	gene_id	gene_name
1479447	3	13618898	13618898	1	-	NA	1	Intergenic	gene_id	gene_name
1479448	3	13626312	13626312	1	-	NA	1	Intergenic	gene_id	gene_name
1479449	3	13639824	13639824	1	-	NA	1	Intergenic	gene_id	gene_name
1479450	3	13651421	13651421	1	-	NA	1	Intergenic	gene_id	gene_name
1479451	3	13680224	13680224	1	-	NA	1	Intergenic	gene_id	gene_name
1479452	3	13767374	13767374	1	-	NA	1	Intergenic	gene_id	gene_name
1479453	3	13818575	13818575	1	-	NA	1	Intergenic	gene_id	gene_name
1479454	3	13818576	13818576	1	-	NA	6	Intergenic	gene_id	gene_name
1479455	3	13818577	13818577	1	-	NA	1	Intergenic	gene_id	gene_name
1479456	3	13855039	13855039	1	-	NA	1	Intergenic	gene_id	gene_name
1479457	3	13855041	13855041	1	-	NA	1	Intergenic	gene_id	gene_name
1479458	3	13857867	13857867	1	-	NA	1	Intergenic	gene_id	gene_name
1479459	3	13860714	13860714	1	-	NA	1	Intergenic	gene_id	gene_name
1479460	3	13862278	13862278	1	-	NA	1	Intergenic	gene_id	gene_name
1479461	3	13950399	13950399	1	-	NA	1	Intergenic	gene_id	gene_name
1479462	3	13950407	13950407	1	-	NA	1	Intergenic	gene_id	gene_name
1479463	3	13982137	13982137	1	-	NA	1	Intergenic	gene_id	gene_name
1479464	3	13999327	13999327	1	-	NA	1	Intergenic	gene_id	gene_name
1479465	3	14019009	14019009	1	-	NA	1	Intergenic	gene_id	gene_name
1479466	3	14089257	14089257	1	-	NA	1	Intergenic	gene_id	gene_name
1479467	3	14096963	14096963	1	-	NA	1	Intergenic	gene_id	gene_name
1479468	3	14096967	14096967	1	-	NA	1	Intergenic	gene_id	gene_name
1479469	3	14140580	14140580	1	-	NA	1	Intergenic	gene_id	gene_name
1479470	3	14185007	14185007	1	+	NA	1	Intergenic	gene_id	gene_name
1479471	3	14189224	14189224	1	+	NA	1	Intergenic	gene_id	gene_name
1479472	3	14200322	14200322	1	+	NA	1	Intergenic	gene_id	gene_name
1479473	3	14202492	14202492	1	+	NA	1	Intergenic	gene_id	gene_name
1479474	3	14219723	14219723	1	+	NA	1	Intergenic	gene_id	gene_name
1479475	3	14224413	14224413	1	-	NA	1	Intergenic	gene_id	gene_name
1479476	3	14230620	14230620	1	-	NA	1	Intergenic	gene_id	gene_name
1479477	3	14270172	14270172	1	-	NA	1	Intergenic	gene_id	gene_name
1479478	3	14278828	14278828	1	+	NA	1	Intergenic	gene_id	gene_name
1479479	3	14292933	14292933	1	-	NA	1	Intergenic	gene_id	gene_name
1479480	3	14293396	14293396	1	-	NA	1	Intergenic	gene_id	gene_name
1479481	3	14311806	14311806	1	-	NA	1	Intergenic	gene_id	gene_name
1479482	3	14312300	14312300	1	-	NA	1	Intergenic	gene_id	gene_name
1479483	3	14332332	14332332	1	-	NA	1	Intergenic	gene_id	gene_name
1479484	3	14333431	14333431	1	-	NA	1	Intergenic	gene_id	gene_name
1479485	3	14346105	14346105	1	+	NA	1	Intergenic	gene_id	gene_name
1479486	3	14349938	14349938	1	-	NA	1	Intergenic	gene_id	gene_name
1479487	3	14354988	14354988	1	+	NA	1	Intergenic	gene_id	gene_name
1479488	3	14381683	14381683	1	+	NA	1	Intergenic	gene_id	gene_name
1479489	3	14386878	14386878	1	+	NA	1	Intergenic	gene_id	gene_name
1479490	3	14392232	14392232	1	+	NA	1	Intergenic	gene_id	gene_name
1479491	3	14403587	14403587	1	-	NA	1	Intergenic	gene_id	gene_name
1479492	3	14404406	14404406	1	-	NA	1	Intergenic	gene_id	gene_name
1479493	3	14422548	14422548	1	+	NA	1	Intergenic	gene_id	gene_name
1479494	3	14425440	14425440	1	+	NA	1	Intergenic	gene_id	gene_name
1479495	3	14427604	14427604	1	-	NA	1	Intergenic	gene_id	gene_name
1479496	3	14456849	14456849	1	+	NA	2	Intergenic	gene_id	gene_name
1479497	3	14458379	14458379	1	-	NA	1	Intergenic	gene_id	gene_name
1479498	3	14458780	14458780	1	-	NA	1	Intergenic	gene_id	gene_name
1479499	3	14467137	14467137	1	-	NA	1	Intergenic	gene_id	gene_name
1479500	3	14494352	14494352	1	-	NA	2	Intergenic	gene_id	gene_name
1479501	3	14501715	14501715	1	-	NA	1	Intergenic	gene_id	gene_name
1479502	3	14501765	14501765	1	-	NA	1	Intergenic	gene_id	gene_name
1479503	3	14513350	14513350	1	-	NA	1	Intergenic	gene_id	gene_name
1479504	3	14531462	14531462	1	-	NA	1	Intergenic	gene_id	gene_name
1479505	3	14539835	14539835	1	-	NA	1	Intergenic	gene_id	gene_name
1479506	3	14573121	14573121	1	-	NA	1	Intergenic	gene_id	gene_name
1479507	3	14575039	14575039	1	-	NA	1	Intergenic	gene_id	gene_name
1479508	3	14578822	14578822	1	-	NA	2	Intergenic	gene_id	gene_name
1479509	3	14578826	14578826	1	-	NA	1	Intergenic	gene_id	gene_name
1479510	3	14585769	14585769	1	-	NA	1	Intergenic	gene_id	gene_name
1479511	3	14599497	14599497	1	-	NA	1	Intergenic	gene_id	gene_name
1479512	3	14600870	14600870	1	-	NA	3	Intergenic	gene_id	gene_name
1479513	3	14603197	14603197	1	-	NA	1	Intergenic	gene_id	gene_name
1479514	3	14604376	14604376	1	-	NA	1	Intergenic	gene_id	gene_name
1479515	3	14604379	14604379	1	-	NA	3	Intergenic	gene_id	gene_name
1479516	3	14604389	14604389	1	-	NA	1	Intergenic	gene_id	gene_name
1479517	3	14604476	14604476	1	-	NA	1	Intergenic	gene_id	gene_name
1479518	3	14604565	14604565	1	-	NA	2	Intergenic	gene_id	gene_name
1479519	3	14604671	14604671	1	-	NA	1	Intergenic	gene_id	gene_name
1479520	3	14604722	14604722	1	-	NA	1	Intergenic	gene_id	gene_name
1479521	3	14604844	14604844	1	-	NA	1	Intergenic	gene_id	gene_name
1479522	3	14604993	14604993	1	-	NA	1	Intergenic	gene_id	gene_name
1479523	3	14604995	14604995	1	-	NA	1	Intergenic	gene_id	gene_name
1479524	3	14627758	14627758	1	+	NA	2	Intergenic	gene_id	gene_name
1479525	3	14627759	14627759	1	+	NA	1	Intergenic	gene_id	gene_name
1479526	3	14627761	14627761	1	+	NA	1	Intergenic	gene_id	gene_name
1479527	3	14627762	14627762	1	+	NA	1	Intergenic	gene_id	gene_name
1479528	3	14631271	14631271	1	+	NA	1	Intergenic	gene_id	gene_name
1479529	3	14637459	14637459	1	+	NA	1	Intergenic	gene_id	gene_name
1479530	3	14658170	14658170	1	-	NA	1	Intergenic	gene_id	gene_name
1479531	3	14681001	14681001	1	-	NA	1	Intergenic	gene_id	gene_name
1479532	3	14685192	14685192	1	-	NA	1	Intergenic	gene_id	gene_name
1479533	3	14687016	14687016	1	-	NA	1	Intergenic	gene_id	gene_name
1479534	3	14698709	14698709	1	-	NA	1	Intergenic	gene_id	gene_name
1479535	3	14717257	14717257	1	-	NA	1	Intergenic	gene_id	gene_name
1479536	3	14753894	14753894	1	+	NA	1	Intergenic	gene_id	gene_name
1479537	3	14763832	14763832	1	+	NA	1	Intergenic	gene_id	gene_name
1479538	3	14788707	14788707	1	+	NA	1	Intergenic	gene_id	gene_name
1479539	3	14798527	14798527	1	+	NA	1	Intergenic	gene_id	gene_name
1479540	3	14815401	14815401	1	+	NA	1	Intergenic	gene_id	gene_name
1479541	3	14854647	14854647	1	-	NA	1	Intergenic	gene_id	gene_name
1479542	3	14854976	14854976	1	-	NA	1	Intergenic	gene_id	gene_name
1479543	3	14855304	14855304	1	+	NA	1	Intergenic	gene_id	gene_name
1479544	3	14877964	14877964	1	+	NA	1	Intergenic	gene_id	gene_name
1479545	3	14878582	14878582	1	+	NA	1	Intergenic	gene_id	gene_name
1479546	3	14879296	14879296	1	-	NA	1	Intergenic	gene_id	gene_name
1479547	3	14885074	14885074	1	-	NA	1	Intergenic	gene_id	gene_name
1479548	3	14890570	14890570	1	-	NA	1	Intergenic	gene_id	gene_name
1479549	3	14899889	14899889	1	-	NA	1	Intergenic	gene_id	gene_name
1479550	3	14905419	14905419	1	+	NA	1	Intergenic	gene_id	gene_name
1479551	3	14911268	14911268	1	+	NA	1	Intergenic	gene_id	gene_name
1479552	3	14915979	14915979	1	-	NA	1	Intergenic	gene_id	gene_name
1479553	3	14933675	14933675	1	-	NA	1	Intergenic	gene_id	gene_name
1479554	3	14934224	14934224	1	-	NA	1	Intergenic	gene_id	gene_name
1479555	3	14934456	14934456	1	-	NA	2	Intergenic	gene_id	gene_name
1479556	3	14995016	14995016	1	-	NA	1	Intergenic	gene_id	gene_name
1479557	3	15023005	15023005	1	-	NA	1	Intergenic	gene_id	gene_name
1479558	3	15035672	15035672	1	-	NA	1	Intergenic	gene_id	gene_name
1479559	3	15058318	15058318	1	-	NA	1	Intergenic	gene_id	gene_name
1479560	3	15065690	15065690	1	-	NA	1	Intergenic	gene_id	gene_name
1479561	3	15125198	15125198	1	-	NA	1	Intergenic	gene_id	gene_name
1479562	3	15125270	15125270	1	-	NA	1	Intergenic	gene_id	gene_name
1479563	3	15137233	15137233	1	-	NA	1	Intergenic	gene_id	gene_name
1479564	3	15137235	15137235	1	-	NA	1	Intergenic	gene_id	gene_name
1479565	3	15137238	15137238	1	-	NA	2	Intergenic	gene_id	gene_name
1479566	3	15137241	15137241	1	-	NA	1	Intergenic	gene_id	gene_name
1479567	3	15137242	15137242	1	-	NA	1	Intergenic	gene_id	gene_name
1479568	3	15146283	15146283	1	+	NA	1	Intergenic	gene_id	gene_name
1479569	3	15147387	15147387	1	-	NA	1	Intergenic	gene_id	gene_name
1479570	3	15147723	15147723	1	-	NA	1	Intergenic	gene_id	gene_name
1479571	3	15149305	15149305	1	+	NA	1	Intergenic	gene_id	gene_name
1479572	3	15176791	15176791	1	+	NA	1	Intergenic	gene_id	gene_name
1479573	3	15193715	15193715	1	-	NA	1	Intergenic	gene_id	gene_name
1479574	3	15200030	15200030	1	+	NA	1	Intergenic	gene_id	gene_name
1479575	3	15201928	15201928	1	+	NA	1	Intergenic	gene_id	gene_name
1479576	3	15205803	15205803	1	-	NA	1	Intergenic	gene_id	gene_name
1479577	3	15206511	15206511	1	-	NA	1	Intergenic	gene_id	gene_name
1479578	3	15235815	15235815	1	+	NA	1	Intergenic	gene_id	gene_name
1479579	3	15237228	15237228	1	+	NA	1	Intergenic	gene_id	gene_name
1479580	3	15246084	15246084	1	-	NA	1	Intergenic	gene_id	gene_name
1479581	3	15257188	15257188	1	-	NA	1	Intergenic	gene_id	gene_name
1479582	3	15266087	15266087	1	+	NA	1	Intergenic	gene_id	gene_name
1479583	3	15271076	15271076	1	-	NA	1	Intergenic	gene_id	gene_name
1479584	3	15271362	15271362	1	-	NA	1	Intergenic	gene_id	gene_name
1479585	3	15343966	15343966	1	+	NA	1	Intergenic	gene_id	gene_name
1479586	3	15360395	15360395	1	+	NA	1	Intergenic	gene_id	gene_name
1479587	3	15431760	15431760	1	+	NA	1	Intergenic	gene_id	gene_name
1479588	3	15432540	15432540	1	+	NA	1	Intergenic	gene_id	gene_name
1479589	3	15458917	15458917	1	+	NA	1	Intergenic	gene_id	gene_name
1479590	3	15491859	15491859	1	+	NA	1	Intergenic	gene_id	gene_name
1479591	3	15494881	15494881	1	-	NA	1	Intergenic	gene_id	gene_name
1479592	3	15609252	15609252	1	-	NA	1	Intergenic	gene_id	gene_name
1479593	3	15610676	15610676	1	-	NA	1	Intergenic	gene_id	gene_name
1479594	3	15873077	15873077	1	+	NA	1	Intergenic	gene_id	gene_name
1479595	3	15874198	15874198	1	+	NA	1	Intergenic	gene_id	gene_name
1479596	3	15874567	15874567	1	+	NA	1	Intergenic	gene_id	gene_name
1479597	3	15886938	15886938	1	+	NA	1	Intergenic	gene_id	gene_name
1479598	3	15889862	15889862	1	+	NA	1	Intergenic	gene_id	gene_name
1479599	3	15901675	15901675	1	-	NA	1	Intergenic	gene_id	gene_name
1479600	3	15914619	15914619	1	-	NA	1	Intergenic	gene_id	gene_name
1479601	3	15914625	15914625	1	-	NA	1	Intergenic	gene_id	gene_name
1479602	3	15920270	15920270	1	+	NA	1	Intergenic	gene_id	gene_name
1479603	3	15921748	15921748	1	+	NA	3	Intergenic	gene_id	gene_name
1479604	3	15927497	15927497	1	+	NA	1	Intergenic	gene_id	gene_name
1479605	3	15936857	15936857	1	+	NA	2	Intergenic	gene_id	gene_name
1479606	3	15943663	15943663	1	+	NA	1	Intergenic	gene_id	gene_name
1479607	3	15947638	15947638	1	+	NA	1	Intergenic	gene_id	gene_name
1479608	3	15950919	15950919	1	+	NA	1	Intergenic	gene_id	gene_name
1479609	3	15954276	15954276	1	+	NA	1	Intergenic	gene_id	gene_name
1479610	3	15959773	15959773	1	+	NA	1	Intergenic	gene_id	gene_name
1479611	3	15986742	15986742	1	+	NA	1	Intergenic	gene_id	gene_name
1479612	3	16029575	16029575	1	-	NA	1	Intergenic	gene_id	gene_name
1479613	3	16050895	16050895	1	-	NA	1	Intergenic	gene_id	gene_name
1479614	3	16050900	16050900	1	-	NA	1	Intergenic	gene_id	gene_name
1479615	3	16058945	16058945	1	-	NA	1	Intergenic	gene_id	gene_name
1479616	3	16065863	16065863	1	-	NA	1	Intergenic	gene_id	gene_name
1479617	3	16072606	16072606	1	+	NA	1	Intergenic	gene_id	gene_name
1479618	3	16072675	16072675	1	+	NA	1	Intergenic	gene_id	gene_name
1479619	3	16085004	16085004	1	-	NA	1	Intergenic	gene_id	gene_name
1479620	3	16085273	16085273	1	-	NA	1	Intergenic	gene_id	gene_name
1479621	3	16088463	16088463	1	-	NA	1	Intergenic	gene_id	gene_name
1479622	3	16094677	16094677	1	-	NA	1	Intergenic	gene_id	gene_name
1479623	3	16096637	16096637	1	-	NA	1	Intergenic	gene_id	gene_name
1479624	3	16097330	16097330	1	+	NA	1	Intergenic	gene_id	gene_name
1479625	3	16099626	16099626	1	+	NA	1	Intergenic	gene_id	gene_name
1479626	3	16100194	16100194	1	-	NA	1	Intergenic	gene_id	gene_name
1479627	3	16111041	16111041	1	+	NA	1	Intergenic	gene_id	gene_name
1479628	3	16111052	16111052	1	+	NA	4	Intergenic	gene_id	gene_name
1479629	3	16111055	16111055	1	+	NA	1	Intergenic	gene_id	gene_name
1479630	3	16111167	16111167	1	+	NA	1	Intergenic	gene_id	gene_name
1479631	3	16118566	16118566	1	-	NA	1	Intergenic	gene_id	gene_name
1479632	3	16120102	16120102	1	-	NA	1	Intergenic	gene_id	gene_name
1479633	3	16132066	16132066	1	-	NA	1	Intergenic	gene_id	gene_name
1479634	3	16141304	16141304	1	-	NA	1	Intergenic	gene_id	gene_name
1479635	3	16154473	16154473	1	+	NA	1	Intergenic	gene_id	gene_name
1479636	3	16187431	16187431	1	-	NA	1	Intergenic	gene_id	gene_name
1479637	3	16195778	16195778	1	-	NA	1	Intergenic	gene_id	gene_name
1479638	3	16214682	16214682	1	-	NA	1	Intergenic	gene_id	gene_name
1479639	3	16217132	16217132	1	+	NA	1	Intergenic	gene_id	gene_name
1479640	3	16217186	16217186	1	+	NA	1	Intergenic	gene_id	gene_name
1479641	3	16217242	16217242	1	+	NA	1	Intergenic	gene_id	gene_name
1479642	3	16217245	16217245	1	+	NA	1	Intergenic	gene_id	gene_name
1479643	3	16217688	16217688	1	+	NA	1	Intergenic	gene_id	gene_name
1479644	3	16217713	16217713	1	+	NA	1	Intergenic	gene_id	gene_name
1479645	3	16218469	16218469	1	+	NA	1	Intergenic	gene_id	gene_name
1479646	3	16219008	16219008	1	+	NA	1	Intergenic	gene_id	gene_name
1479647	3	16219024	16219024	1	+	NA	2	Intergenic	gene_id	gene_name
1479648	3	16219117	16219117	1	+	NA	1	Intergenic	gene_id	gene_name
1479649	3	16219119	16219119	1	+	NA	1	Intergenic	gene_id	gene_name
1479650	3	16219266	16219266	1	+	NA	1	Intergenic	gene_id	gene_name
1479651	3	16219394	16219394	1	+	NA	1	Intergenic	gene_id	gene_name
1479652	3	16219537	16219537	1	+	NA	1	Intergenic	gene_id	gene_name
1479653	3	16219622	16219622	1	+	NA	1	Intergenic	gene_id	gene_name
1479654	3	16219664	16219664	1	+	NA	4	Intergenic	gene_id	gene_name
1479655	3	16220584	16220584	1	+	NA	1	Intergenic	gene_id	gene_name
1479656	3	16220795	16220795	1	+	NA	1	Intergenic	gene_id	gene_name
1479657	3	16221143	16221143	1	+	NA	1	Intergenic	gene_id	gene_name
1479658	3	16221219	16221219	1	+	NA	1	Intergenic	gene_id	gene_name
1479659	3	16221223	16221223	1	+	NA	2	Intergenic	gene_id	gene_name
1479660	3	16221231	16221231	1	+	NA	1	Intergenic	gene_id	gene_name
1479661	3	16221232	16221232	1	+	NA	1	Intergenic	gene_id	gene_name
1479662	3	16221233	16221233	1	+	NA	6	Intergenic	gene_id	gene_name
1479663	3	16221236	16221236	1	+	NA	1	Intergenic	gene_id	gene_name
1479664	3	16221238	16221238	1	+	NA	1	Intergenic	gene_id	gene_name
1479665	3	16221239	16221239	1	+	NA	3	Intergenic	gene_id	gene_name
1479666	3	16221247	16221247	1	+	NA	1	Intergenic	gene_id	gene_name
1479667	3	16221255	16221255	1	+	NA	2	Intergenic	gene_id	gene_name
1479668	3	16221276	16221276	1	+	NA	1	Intergenic	gene_id	gene_name
1479669	3	16221280	16221280	1	+	NA	1	Intergenic	gene_id	gene_name
1479670	3	16221303	16221303	1	+	NA	1	Intergenic	gene_id	gene_name
1479671	3	16221472	16221472	1	+	NA	1	Intergenic	gene_id	gene_name
1479672	3	16222037	16222037	1	+	NA	2	Intergenic	gene_id	gene_name
1479673	3	16222125	16222125	1	+	NA	1	Intergenic	gene_id	gene_name
1479674	3	16222237	16222237	1	+	NA	1	Intergenic	gene_id	gene_name
1479675	3	16222977	16222977	1	+	NA	1	Intergenic	gene_id	gene_name
1479676	3	16223349	16223349	1	+	NA	2	Intergenic	gene_id	gene_name
1479677	3	16223400	16223400	1	+	NA	1	Intergenic	gene_id	gene_name
1479678	3	16223545	16223545	1	+	NA	1	Intergenic	gene_id	gene_name
1479679	3	16224025	16224025	1	+	NA	1	Intergenic	gene_id	gene_name
1479680	3	16224141	16224141	1	+	NA	1	Intergenic	gene_id	gene_name
1479681	3	16224430	16224430	1	+	NA	1	Intergenic	gene_id	gene_name
1479682	3	16224794	16224794	1	+	NA	1	Intergenic	gene_id	gene_name
1479683	3	16224893	16224893	1	+	NA	1	Intergenic	gene_id	gene_name
1479684	3	16224905	16224905	1	+	NA	1	Intergenic	gene_id	gene_name
1479685	3	16225189	16225189	1	+	NA	1	Intergenic	gene_id	gene_name
1479686	3	16225369	16225369	1	+	NA	1	Intergenic	gene_id	gene_name
1479687	3	16225427	16225427	1	+	NA	2	Intergenic	gene_id	gene_name
1479688	3	16225464	16225464	1	+	NA	1	Intergenic	gene_id	gene_name
1479689	3	16225466	16225466	1	+	NA	4	Intergenic	gene_id	gene_name
1479690	3	16225507	16225507	1	+	NA	1	Intergenic	gene_id	gene_name
1479691	3	16225511	16225511	1	+	NA	1	Intergenic	gene_id	gene_name
1479692	3	16225581	16225581	1	+	NA	2	Intergenic	gene_id	gene_name
1479693	3	16225582	16225582	1	+	NA	1	Intergenic	gene_id	gene_name
1479694	3	16225591	16225591	1	+	NA	1	Intergenic	gene_id	gene_name
1479695	3	16225593	16225593	1	+	NA	1	Intergenic	gene_id	gene_name
1479696	3	16225839	16225839	1	+	NA	1	Intergenic	gene_id	gene_name
1479697	3	16225961	16225961	1	+	NA	1	Intergenic	gene_id	gene_name
1479698	3	16226373	16226373	1	+	NA	1	Intergenic	gene_id	gene_name
1479699	3	16226506	16226506	1	+	NA	1	Intergenic	gene_id	gene_name
1479700	3	16226943	16226943	1	+	NA	1	Intergenic	gene_id	gene_name
1479701	3	16228682	16228682	1	+	NA	1	Intergenic	gene_id	gene_name
1479702	3	16229267	16229267	1	+	NA	1	Intergenic	gene_id	gene_name
1479703	3	16230338	16230338	1	+	NA	5	Intergenic	gene_id	gene_name
1479704	3	16230372	16230372	1	+	NA	1	Intergenic	gene_id	gene_name
1479705	3	16232638	16232638	1	+	NA	1	Intergenic	gene_id	gene_name
1479706	3	16246754	16246754	1	+	NA	1	Intergenic	gene_id	gene_name
1479707	3	16258917	16258917	1	+	NA	1	Intergenic	gene_id	gene_name
1479708	3	16258921	16258921	1	+	NA	2	Intergenic	gene_id	gene_name
1479709	3	16266772	16266772	1	+	NA	1	Intergenic	gene_id	gene_name
1479710	3	16281167	16281167	1	+	NA	1	Intergenic	gene_id	gene_name
1479711	3	16290433	16290433	1	-	NA	1	Intergenic	gene_id	gene_name
1479712	3	16297564	16297564	1	-	NA	1	Intergenic	gene_id	gene_name
1479713	3	16308744	16308744	1	-	NA	2	Intergenic	gene_id	gene_name
1479714	3	16308809	16308809	1	-	NA	1	Intergenic	gene_id	gene_name
1479715	3	16328144	16328144	1	-	NA	1	Intergenic	gene_id	gene_name
1479716	3	16344646	16344646	1	-	NA	1	Intergenic	gene_id	gene_name
1479717	3	16346683	16346683	1	+	NA	1	Intergenic	gene_id	gene_name
1479718	3	16346685	16346685	1	+	NA	1	Intergenic	gene_id	gene_name
1479719	3	16352986	16352986	1	+	NA	1	Intergenic	gene_id	gene_name
1479720	3	16352988	16352988	1	+	NA	1	Intergenic	gene_id	gene_name
1479721	3	16361007	16361007	1	-	NA	1	Intergenic	gene_id	gene_name
1479722	3	16373918	16373918	1	+	NA	1	Intergenic	gene_id	gene_name
1479723	3	16381971	16381971	1	+	NA	1	Intergenic	gene_id	gene_name
1479724	3	16381996	16381996	1	+	NA	1	Intergenic	gene_id	gene_name
1479725	3	16382000	16382000	1	+	NA	1	Intergenic	gene_id	gene_name
1479726	3	16382904	16382904	1	+	NA	1	Intergenic	gene_id	gene_name
1479727	3	16383456	16383456	1	-	NA	1	Intergenic	gene_id	gene_name
1479728	3	16383457	16383457	1	-	NA	1	Intergenic	gene_id	gene_name
1479729	3	16388645	16388645	1	-	NA	1	Intergenic	gene_id	gene_name
1479730	3	16388697	16388697	1	-	NA	1	Intergenic	gene_id	gene_name
1479731	3	16388823	16388823	1	-	NA	1	Intergenic	gene_id	gene_name
1479732	3	16388827	16388827	1	-	NA	2	Intergenic	gene_id	gene_name
1479733	3	16388889	16388889	1	-	NA	1	Intergenic	gene_id	gene_name
1479734	3	16394164	16394164	1	+	NA	1	Intergenic	gene_id	gene_name
1479735	3	16398564	16398564	1	+	NA	1	Intergenic	gene_id	gene_name
1479736	3	16406403	16406403	1	-	NA	1	Intergenic	gene_id	gene_name
1479737	3	16428447	16428447	1	-	NA	1	Intergenic	gene_id	gene_name
1479738	3	16452044	16452044	1	+	NA	1	Intergenic	gene_id	gene_name
1479739	3	16452054	16452054	1	+	NA	1	Intergenic	gene_id	gene_name
1479740	3	16465324	16465324	1	-	NA	1	Intergenic	gene_id	gene_name
1479741	3	16485642	16485642	1	-	NA	1	Intergenic	gene_id	gene_name
1479742	3	16487215	16487215	1	-	NA	1	Intergenic	gene_id	gene_name
1479743	3	16493056	16493056	1	-	NA	1	Intergenic	gene_id	gene_name
1479744	3	16493059	16493059	1	-	NA	2	Intergenic	gene_id	gene_name
1479745	3	16496691	16496691	1	-	NA	1	Intergenic	gene_id	gene_name
1479746	3	16501405	16501405	1	+	NA	1	Intergenic	gene_id	gene_name
1479747	3	16516905	16516905	1	-	NA	1	Intergenic	gene_id	gene_name
1479748	3	16523547	16523547	1	-	NA	1	Intergenic	gene_id	gene_name
1479749	3	16534897	16534897	1	+	NA	1	Intergenic	gene_id	gene_name
1479750	3	16539111	16539111	1	-	NA	1	Intergenic	gene_id	gene_name
1479751	3	16566433	16566433	1	-	NA	1	Intergenic	gene_id	gene_name
1479752	3	16573774	16573774	1	-	NA	1	Intergenic	gene_id	gene_name
1479753	3	16575744	16575744	1	-	NA	1	Intergenic	gene_id	gene_name
1479754	3	16615854	16615854	1	+	NA	1	Intergenic	gene_id	gene_name
1479755	3	16629432	16629432	1	+	NA	1	Intergenic	gene_id	gene_name
1479756	3	16638435	16638435	1	-	NA	1	Intergenic	gene_id	gene_name
1479757	3	16657113	16657113	1	+	NA	1	Intergenic	gene_id	gene_name
1479758	3	16657723	16657723	1	-	NA	1	Intergenic	gene_id	gene_name
1479759	3	16672592	16672592	1	+	NA	1	Intergenic	gene_id	gene_name
1479760	3	16675130	16675130	1	-	NA	1	Intergenic	gene_id	gene_name
1479761	3	16676477	16676477	1	+	NA	1	Intergenic	gene_id	gene_name
1479762	3	16678999	16678999	1	+	NA	1	Intergenic	gene_id	gene_name
1479763	3	16686772	16686772	1	-	NA	1	Intergenic	gene_id	gene_name
1479764	3	16688434	16688434	1	+	NA	1	Intergenic	gene_id	gene_name
1479765	3	16691298	16691298	1	+	NA	1	Intergenic	gene_id	gene_name
1479766	3	16691605	16691605	1	+	NA	1	Intergenic	gene_id	gene_name
1479767	3	16696583	16696583	1	+	NA	1	Intergenic	gene_id	gene_name
1479768	3	16696779	16696779	1	+	NA	1	Intergenic	gene_id	gene_name
1479769	3	16703704	16703704	1	-	NA	1	Intergenic	gene_id	gene_name
1479770	3	16713757	16713757	1	-	NA	1	Intergenic	gene_id	gene_name
1479771	3	16713845	16713845	1	-	NA	2	Intergenic	gene_id	gene_name
1479772	3	16715993	16715993	1	+	NA	1	Intergenic	gene_id	gene_name
1479773	3	16722362	16722362	1	+	NA	1	Intergenic	gene_id	gene_name
1479774	3	16725903	16725903	1	+	NA	1	Intergenic	gene_id	gene_name
1479775	3	16729984	16729984	1	+	NA	1	Intergenic	gene_id	gene_name
1479776	3	16738891	16738891	1	+	NA	1	Intergenic	gene_id	gene_name
1479777	3	16741651	16741651	1	-	NA	1	Intergenic	gene_id	gene_name
1479778	3	16746056	16746056	1	-	NA	1	Intergenic	gene_id	gene_name
1479779	3	16752016	16752016	1	-	NA	1	Intergenic	gene_id	gene_name
1479780	3	16754662	16754662	1	-	NA	1	Intergenic	gene_id	gene_name
1479781	3	16758698	16758698	1	+	NA	3	Intergenic	gene_id	gene_name
1479782	3	16760869	16760869	1	-	NA	1	Intergenic	gene_id	gene_name
1479783	3	16761464	16761464	1	-	NA	1	Intergenic	gene_id	gene_name
1479784	3	16764198	16764198	1	+	NA	1	Intergenic	gene_id	gene_name
1479785	3	16764287	16764287	1	+	NA	1	Intergenic	gene_id	gene_name
1479786	3	16769602	16769602	1	+	NA	1	Intergenic	gene_id	gene_name
1479787	3	16777248	16777248	1	+	NA	1	Intergenic	gene_id	gene_name
1479788	3	16790680	16790680	1	-	NA	1	Intergenic	gene_id	gene_name
1479789	3	16793478	16793478	1	+	NA	1	Intergenic	gene_id	gene_name
1479790	3	16794916	16794916	1	+	NA	1	Intergenic	gene_id	gene_name
1479791	3	16830813	16830813	1	+	NA	1	Intergenic	gene_id	gene_name
1479792	3	16837629	16837629	1	-	NA	1	Intergenic	gene_id	gene_name
1479793	3	16840018	16840018	1	-	NA	1	Intergenic	gene_id	gene_name
1479794	3	16851812	16851812	1	+	NA	1	Intergenic	gene_id	gene_name
1479795	3	16862841	16862841	1	-	NA	1	Intergenic	gene_id	gene_name
1479796	3	16866765	16866765	1	+	NA	1	Intergenic	gene_id	gene_name
1479797	3	16874700	16874700	1	-	NA	1	Intergenic	gene_id	gene_name
1479798	3	16874824	16874824	1	+	NA	1	Intergenic	gene_id	gene_name
1479799	3	16926149	16926149	1	-	NA	1	Intergenic	gene_id	gene_name
1479800	3	16927302	16927302	1	+	NA	1	Intergenic	gene_id	gene_name
1479801	3	16933747	16933747	1	-	NA	1	Intergenic	gene_id	gene_name
1479802	3	16958045	16958045	1	+	NA	1	Intergenic	gene_id	gene_name
1479803	3	16959489	16959489	1	+	NA	1	Intergenic	gene_id	gene_name
1479804	3	16962429	16962429	1	+	NA	1	Intergenic	gene_id	gene_name
1479805	3	16974588	16974588	1	-	NA	1	Intergenic	gene_id	gene_name
1479806	3	16974590	16974590	1	-	NA	1	Intergenic	gene_id	gene_name
1479807	3	16975391	16975391	1	-	NA	1	Intergenic	gene_id	gene_name
1479808	3	16977754	16977754	1	+	NA	1	Intergenic	gene_id	gene_name
1479809	3	16988837	16988837	1	+	NA	1	Intergenic	gene_id	gene_name
1479810	3	17003308	17003308	1	+	NA	1	Intergenic	gene_id	gene_name
1479811	3	17014520	17014520	1	+	NA	1	Intergenic	gene_id	gene_name
1479812	3	17021611	17021611	1	+	NA	1	Intergenic	gene_id	gene_name
1479813	3	17048154	17048154	1	+	NA	1	Intergenic	gene_id	gene_name
1479814	3	17054030	17054030	1	-	NA	1	Intergenic	gene_id	gene_name
1479815	3	17064702	17064702	1	+	NA	1	Intergenic	gene_id	gene_name
1479816	3	17067512	17067512	1	-	NA	1	Intergenic	gene_id	gene_name
1479817	3	17072100	17072100	1	-	NA	1	Intergenic	gene_id	gene_name
1479818	3	17082131	17082131	1	-	NA	1	Intergenic	gene_id	gene_name
1479819	3	17082152	17082152	1	-	NA	1	Intergenic	gene_id	gene_name
1479820	3	17110640	17110640	1	-	NA	1	Intergenic	gene_id	gene_name
1479821	3	17112603	17112603	1	-	NA	1	Intergenic	gene_id	gene_name
1479822	3	17117472	17117472	1	+	NA	1	Intergenic	gene_id	gene_name
1479823	3	17118299	17118299	1	+	NA	1	Intergenic	gene_id	gene_name
1479824	3	17118303	17118303	1	+	NA	1	Intergenic	gene_id	gene_name
1479825	3	17130994	17130994	1	+	NA	1	Intergenic	gene_id	gene_name
1479826	3	17139066	17139066	1	+	NA	1	Intergenic	gene_id	gene_name
1479827	3	17139733	17139733	1	-	NA	1	Intergenic	gene_id	gene_name
1479828	3	17139745	17139745	1	-	NA	2	Intergenic	gene_id	gene_name
1479829	3	17139754	17139754	1	-	NA	1	Intergenic	gene_id	gene_name
1479830	3	17142562	17142562	1	+	NA	1	Intergenic	gene_id	gene_name
1479831	3	17143585	17143585	1	+	NA	1	Intergenic	gene_id	gene_name
1479832	3	17153299	17153299	1	+	NA	1	Intergenic	gene_id	gene_name
1479833	3	17166098	17166098	1	+	NA	1	Intergenic	gene_id	gene_name
1479834	3	17178272	17178272	1	+	NA	1	Intergenic	gene_id	gene_name
1479835	3	17180288	17180288	1	+	NA	1	Intergenic	gene_id	gene_name
1479836	3	17181729	17181729	1	+	NA	1	Intergenic	gene_id	gene_name
1479837	3	17190132	17190132	1	-	NA	1	Intergenic	gene_id	gene_name
1479838	3	17190951	17190951	1	-	NA	1	Intergenic	gene_id	gene_name
1479839	3	17225461	17225461	1	-	NA	1	Intergenic	gene_id	gene_name
1479840	3	17237117	17237117	1	-	NA	1	Intergenic	gene_id	gene_name
1479841	3	17247659	17247659	1	+	NA	1	Intergenic	gene_id	gene_name
1479842	3	17260440	17260440	1	-	NA	1	Intergenic	gene_id	gene_name
1479843	3	17262117	17262117	1	-	NA	1	Intergenic	gene_id	gene_name
1479844	3	17269214	17269214	1	-	NA	1	Intergenic	gene_id	gene_name
1479845	3	17276644	17276644	1	-	NA	1	Intergenic	gene_id	gene_name
1479846	3	17279663	17279663	1	-	NA	1	Intergenic	gene_id	gene_name
1479847	3	17280414	17280414	1	+	NA	1	Intergenic	gene_id	gene_name
1479848	3	17281183	17281183	1	+	NA	1	Intergenic	gene_id	gene_name
1479849	3	17290795	17290795	1	-	NA	1	Intergenic	gene_id	gene_name
1479850	3	17298515	17298515	1	-	NA	1	Intergenic	gene_id	gene_name
1479851	3	17337017	17337017	1	+	NA	1	Intergenic	gene_id	gene_name
1479852	3	17339236	17339236	1	-	NA	1	Intergenic	gene_id	gene_name
1479853	3	17341257	17341257	1	-	NA	2	Intergenic	gene_id	gene_name
1479854	3	17342656	17342656	1	-	NA	1	Intergenic	gene_id	gene_name
1479855	3	17344821	17344821	1	+	NA	1	Intergenic	gene_id	gene_name
1479856	3	17359131	17359131	1	+	NA	1	Intergenic	gene_id	gene_name
1479857	3	17381116	17381116	1	-	NA	1	Intergenic	gene_id	gene_name
1479858	3	17382670	17382670	1	-	NA	1	Intergenic	gene_id	gene_name
1479859	3	17394061	17394061	1	-	NA	1	Intergenic	gene_id	gene_name
1479860	3	17403265	17403265	1	-	NA	1	Intergenic	gene_id	gene_name
1479861	3	17414127	17414127	1	-	NA	1	Intergenic	gene_id	gene_name
1479862	3	17414139	17414139	1	-	NA	1	Intergenic	gene_id	gene_name
1479863	3	17425881	17425881	1	-	NA	1	Intergenic	gene_id	gene_name
1479864	3	17433092	17433092	1	+	NA	1	Intergenic	gene_id	gene_name
1479865	3	17437882	17437882	1	+	NA	1	Intergenic	gene_id	gene_name
1479866	3	17448607	17448607	1	-	NA	1	Intergenic	gene_id	gene_name
1479867	3	17464367	17464367	1	-	NA	1	Intergenic	gene_id	gene_name
1479868	3	17466994	17466994	1	+	NA	1	Intergenic	gene_id	gene_name
1479869	3	17479501	17479501	1	+	NA	1	Intergenic	gene_id	gene_name
1479870	3	17481298	17481298	1	+	NA	1	Intergenic	gene_id	gene_name
1479871	3	17486722	17486722	1	-	NA	2	Intergenic	gene_id	gene_name
1479872	3	17486723	17486723	1	-	NA	4	Intergenic	gene_id	gene_name
1479873	3	17489352	17489352	1	-	NA	1	Intergenic	gene_id	gene_name
1479874	3	17503581	17503581	1	-	NA	1	Intergenic	gene_id	gene_name
1479875	3	17511948	17511948	1	-	NA	2	Intergenic	gene_id	gene_name
1479876	3	17527577	17527577	1	-	NA	1	Intergenic	gene_id	gene_name
1479877	3	17534901	17534901	1	-	NA	2	Intergenic	gene_id	gene_name
1479878	3	17536234	17536234	1	+	NA	1	Intergenic	gene_id	gene_name
1479879	3	17538400	17538400	1	+	NA	1	Intergenic	gene_id	gene_name
1479880	3	17546491	17546491	1	+	NA	1	Intergenic	gene_id	gene_name
1479881	3	17546663	17546663	1	+	NA	1	Intergenic	gene_id	gene_name
1479882	3	17553047	17553047	1	-	NA	1	Intergenic	gene_id	gene_name
1479883	3	17558519	17558519	1	+	NA	1	Intergenic	gene_id	gene_name
1479884	3	17572225	17572225	1	+	NA	1	Intergenic	gene_id	gene_name
1479885	3	17586673	17586673	1	-	NA	1	Intergenic	gene_id	gene_name
1479886	3	17598894	17598894	1	-	NA	1	Intergenic	gene_id	gene_name
1479887	3	17610000	17610000	1	-	NA	1	Intergenic	gene_id	gene_name
1479888	3	17610241	17610241	1	-	NA	1	Intergenic	gene_id	gene_name
1479889	3	17615036	17615036	1	-	NA	2	Intergenic	gene_id	gene_name
1479890	3	17629783	17629783	1	+	NA	1	Intergenic	gene_id	gene_name
1479891	3	17636338	17636338	1	-	NA	1	Intergenic	gene_id	gene_name
1479892	3	17661467	17661467	1	+	NA	3	Intergenic	gene_id	gene_name
1479893	3	17661469	17661469	1	+	NA	1	Intergenic	gene_id	gene_name
1479894	3	17674176	17674176	1	+	NA	1	Intergenic	gene_id	gene_name
1479895	3	17684090	17684090	1	+	NA	1	Intergenic	gene_id	gene_name
1479896	3	17744567	17744567	1	-	NA	1	Intergenic	gene_id	gene_name
1479897	3	17744972	17744972	1	-	NA	1	Intergenic	gene_id	gene_name
1479898	3	17746723	17746723	1	-	NA	1	Intergenic	gene_id	gene_name
1479899	3	17748636	17748636	1	-	NA	1	Intergenic	gene_id	gene_name
1479900	3	17768002	17768002	1	-	NA	1	Intergenic	gene_id	gene_name
1479901	3	17785764	17785764	1	-	NA	1	Intergenic	gene_id	gene_name
1479902	3	17785777	17785777	1	+	NA	1	Intergenic	gene_id	gene_name
1479903	3	17785778	17785778	1	+	NA	2	Intergenic	gene_id	gene_name
1479904	3	17785780	17785780	1	+	NA	2	Intergenic	gene_id	gene_name
1479905	3	17791512	17791512	1	-	NA	1	Intergenic	gene_id	gene_name
1479906	3	17836047	17836047	1	-	NA	1	Intergenic	gene_id	gene_name
1479907	3	17853629	17853629	1	-	NA	1	Intergenic	gene_id	gene_name
1479908	3	17874423	17874423	1	+	NA	1	Intergenic	gene_id	gene_name
1479909	3	17876966	17876966	1	-	NA	1	Intergenic	gene_id	gene_name
1479910	3	17890529	17890529	1	-	NA	1	Intergenic	gene_id	gene_name
1479911	3	17891356	17891356	1	-	NA	1	Intergenic	gene_id	gene_name
1479912	3	17896484	17896484	1	+	NA	1	Intergenic	gene_id	gene_name
1479913	3	17919266	17919266	1	-	NA	1	Intergenic	gene_id	gene_name
1479914	3	17927488	17927488	1	+	NA	1	Intergenic	gene_id	gene_name
1479915	3	17927547	17927547	1	+	NA	1	Intergenic	gene_id	gene_name
1479916	3	17944684	17944684	1	-	NA	1	Intergenic	gene_id	gene_name
1479917	3	17953280	17953280	1	-	NA	1	Intergenic	gene_id	gene_name
1479918	3	17956694	17956694	1	+	NA	1	Intergenic	gene_id	gene_name
1479919	3	17958523	17958523	1	+	NA	1	Intergenic	gene_id	gene_name
1479920	3	17959787	17959787	1	-	NA	1	Intergenic	gene_id	gene_name
1479921	3	17965410	17965410	1	-	NA	1	Intergenic	gene_id	gene_name
1479922	3	17967424	17967424	1	-	NA	1	Intergenic	gene_id	gene_name
1479923	3	17974073	17974073	1	+	NA	1	Intergenic	gene_id	gene_name
1479924	3	17976874	17976874	1	+	NA	1	Intergenic	gene_id	gene_name
1479925	3	17982648	17982648	1	-	NA	1	Intergenic	gene_id	gene_name
1479926	3	17994072	17994072	1	-	NA	1	Intergenic	gene_id	gene_name
1479927	3	17994073	17994073	1	-	NA	1	Intergenic	gene_id	gene_name
1479928	3	17997760	17997760	1	-	NA	2	Intergenic	gene_id	gene_name
1479929	3	17998096	17998096	1	-	NA	2	Intergenic	gene_id	gene_name
1479930	3	18006433	18006433	1	+	NA	1	Intergenic	gene_id	gene_name
1479931	3	18008746	18008746	1	+	NA	1	Intergenic	gene_id	gene_name
1479932	3	18022685	18022685	1	-	NA	1	Intergenic	gene_id	gene_name
1479933	3	18022737	18022737	1	-	NA	1	Intergenic	gene_id	gene_name
1479934	3	18057490	18057490	1	-	NA	1	Intergenic	gene_id	gene_name
1479935	3	18061447	18061447	1	-	NA	1	Intergenic	gene_id	gene_name
1479936	3	18061737	18061737	1	+	NA	1	Intergenic	gene_id	gene_name
1479937	3	18073520	18073520	1	+	NA	1	Intergenic	gene_id	gene_name
1479938	3	18099679	18099679	1	+	NA	1	Intergenic	gene_id	gene_name
1479939	3	18110066	18110066	1	+	NA	1	Intergenic	gene_id	gene_name
1479940	3	18125623	18125623	1	+	NA	1	Intergenic	gene_id	gene_name
1479941	3	18125708	18125708	1	+	NA	3	Intergenic	gene_id	gene_name
1479942	3	18125712	18125712	1	+	NA	1	Intergenic	gene_id	gene_name
1479943	3	18129374	18129374	1	+	NA	1	Intergenic	gene_id	gene_name
1479944	3	18139081	18139081	1	+	NA	1	Intergenic	gene_id	gene_name
1479945	3	18165289	18165289	1	+	NA	1	Intergenic	gene_id	gene_name
1479946	3	18177304	18177304	1	+	NA	1	Intergenic	gene_id	gene_name
1479947	3	18230733	18230733	1	+	NA	1	Intergenic	gene_id	gene_name
1479948	3	18263894	18263894	1	+	NA	1	Intergenic	gene_id	gene_name
1479949	3	18304180	18304180	1	-	NA	1	Intergenic	gene_id	gene_name
1479950	3	18306515	18306515	1	-	NA	1	Intergenic	gene_id	gene_name
1479951	3	18329907	18329907	1	+	NA	1	Intergenic	gene_id	gene_name
1479952	3	18330658	18330658	1	+	NA	1	Intergenic	gene_id	gene_name
1479953	3	18337610	18337610	1	-	NA	1	Intergenic	gene_id	gene_name
1479954	3	18340207	18340207	1	-	NA	1	Intergenic	gene_id	gene_name
1479955	3	18346881	18346881	1	+	NA	1	Intergenic	gene_id	gene_name
1479956	3	18347720	18347720	1	+	NA	1	Intergenic	gene_id	gene_name
1479957	3	18361373	18361373	1	+	NA	1	Intergenic	gene_id	gene_name
1479958	3	18375245	18375245	1	+	NA	1	Intergenic	gene_id	gene_name
1479959	3	18377122	18377122	1	+	NA	1	Intergenic	gene_id	gene_name
1479960	3	18397303	18397303	1	+	NA	1	Intergenic	gene_id	gene_name
1479961	3	18425662	18425662	1	+	NA	1	Intergenic	gene_id	gene_name
1479962	3	18446372	18446372	1	+	NA	2	Intergenic	gene_id	gene_name
1479963	3	18446373	18446373	1	+	NA	1	Intergenic	gene_id	gene_name
1479964	3	18447109	18447109	1	+	NA	1	Intergenic	gene_id	gene_name
1479965	3	18447651	18447651	1	+	NA	1	Intergenic	gene_id	gene_name
1479966	3	18471866	18471866	1	+	NA	1	Intergenic	gene_id	gene_name
1479967	3	18485378	18485378	1	+	NA	1	Intergenic	gene_id	gene_name
1479968	3	18490699	18490699	1	-	NA	1	Intergenic	gene_id	gene_name
1479969	3	18497052	18497052	1	+	NA	1	Intergenic	gene_id	gene_name
1479970	3	18505692	18505692	1	-	NA	1	Intergenic	gene_id	gene_name
1479971	3	18516856	18516856	1	-	NA	1	Intergenic	gene_id	gene_name
1479972	3	18538764	18538764	1	+	NA	1	Intergenic	gene_id	gene_name
1479973	3	18566915	18566915	1	-	NA	1	Intergenic	gene_id	gene_name
1479974	3	18580222	18580222	1	+	NA	1	Intergenic	gene_id	gene_name
1479975	3	18588358	18588358	1	-	NA	1	Intergenic	gene_id	gene_name
1479976	3	18603308	18603308	1	+	NA	1	Intergenic	gene_id	gene_name
1479977	3	18603409	18603409	1	+	NA	1	Intergenic	gene_id	gene_name
1479978	3	18615022	18615022	1	+	NA	1	Intergenic	gene_id	gene_name
1479979	3	18642297	18642297	1	-	NA	1	Intergenic	gene_id	gene_name
1479980	3	18642997	18642997	1	+	NA	1	Intergenic	gene_id	gene_name
1479981	3	18647448	18647448	1	+	NA	1	Intergenic	gene_id	gene_name
1479982	3	18653976	18653976	1	-	NA	1	Intergenic	gene_id	gene_name
1479983	3	18655302	18655302	1	-	NA	1	Intergenic	gene_id	gene_name
1479984	3	18658760	18658760	1	+	NA	1	Intergenic	gene_id	gene_name
1479985	3	18662957	18662957	1	+	NA	1	Intergenic	gene_id	gene_name
1479986	3	18673748	18673748	1	+	NA	1	Intergenic	gene_id	gene_name
1479987	3	18681997	18681997	1	-	NA	1	Intergenic	gene_id	gene_name
1479988	3	18687161	18687161	1	+	NA	1	Intergenic	gene_id	gene_name
1479989	3	18696231	18696231	1	-	NA	1	Intergenic	gene_id	gene_name
1479990	3	18704003	18704003	1	-	NA	1	Intergenic	gene_id	gene_name
1479991	3	18736907	18736907	1	+	NA	1	Intergenic	gene_id	gene_name
1479992	3	18742687	18742687	1	+	NA	1	Intergenic	gene_id	gene_name
1479993	3	18747646	18747646	1	+	NA	1	Intergenic	gene_id	gene_name
1479994	3	18764826	18764826	1	-	NA	1	Intergenic	gene_id	gene_name
1479995	3	18776061	18776061	1	+	NA	1	Intergenic	gene_id	gene_name
1479996	3	18833237	18833237	1	-	NA	1	Intergenic	gene_id	gene_name
1479997	3	18852641	18852641	1	-	NA	1	Intergenic	gene_id	gene_name
1479998	3	18875930	18875930	1	-	NA	1	Intergenic	gene_id	gene_name
1479999	3	18876240	18876240	1	-	NA	2	Intergenic	gene_id	gene_name
1480000	3	18876241	18876241	1	-	NA	2	Intergenic	gene_id	gene_name
1480001	3	18880812	18880812	1	-	NA	1	Intergenic	gene_id	gene_name
1480002	3	18887087	18887087	1	+	NA	1	Intergenic	gene_id	gene_name
1480003	3	18889327	18889327	1	-	NA	1	Intergenic	gene_id	gene_name
1480004	3	18889332	18889332	1	-	NA	1	Intergenic	gene_id	gene_name
1480005	3	18889339	18889339	1	-	NA	1	Intergenic	gene_id	gene_name
1480006	3	18889340	18889340	1	-	NA	1	Intergenic	gene_id	gene_name
1480007	3	18902593	18902593	1	-	NA	1	Intergenic	gene_id	gene_name
1480008	3	18903292	18903292	1	-	NA	2	Intergenic	gene_id	gene_name
1480009	3	18937190	18937190	1	-	NA	1	Intergenic	gene_id	gene_name
1480010	3	18943975	18943975	1	+	NA	1	Intergenic	gene_id	gene_name
1480011	3	18949516	18949516	1	+	NA	1	Intergenic	gene_id	gene_name
1480012	3	18950856	18950856	1	-	NA	1	Intergenic	gene_id	gene_name
1480013	3	18975463	18975463	1	-	NA	1	Intergenic	gene_id	gene_name
1480014	3	18975543	18975543	1	-	NA	1	Intergenic	gene_id	gene_name
1480015	3	18978523	18978523	1	-	NA	1	Intergenic	gene_id	gene_name
1480016	3	18983882	18983882	1	-	NA	1	Intergenic	gene_id	gene_name
1480017	3	18988634	18988634	1	-	NA	1	Intergenic	gene_id	gene_name
1480018	3	18991055	18991055	1	-	NA	1	Intergenic	gene_id	gene_name
1480019	3	18991839	18991839	1	+	NA	1	Intergenic	gene_id	gene_name
1480020	3	19009218	19009218	1	-	NA	1	Intergenic	gene_id	gene_name
1480021	3	19014931	19014931	1	-	NA	1	Intergenic	gene_id	gene_name
1480022	3	19026048	19026048	1	+	NA	1	Intergenic	gene_id	gene_name
1480023	3	19037634	19037634	1	+	NA	1	Intergenic	gene_id	gene_name
1480024	3	19046322	19046322	1	-	NA	1	Intergenic	gene_id	gene_name
1480025	3	19046937	19046937	1	-	NA	1	Intergenic	gene_id	gene_name
1480026	3	19048961	19048961	1	-	NA	1	Intergenic	gene_id	gene_name
1480027	3	19061183	19061183	1	+	NA	1	Intergenic	gene_id	gene_name
1480028	3	19061742	19061742	1	+	NA	1	Intergenic	gene_id	gene_name
1480029	3	19068999	19068999	1	+	NA	1	Intergenic	gene_id	gene_name
1480030	3	19078003	19078003	1	+	NA	1	Intergenic	gene_id	gene_name
1480031	3	19082844	19082844	1	-	NA	1	Intergenic	gene_id	gene_name
1480032	3	19090877	19090877	1	-	NA	1	Intergenic	gene_id	gene_name
1480033	3	19092771	19092771	1	-	NA	1	Intergenic	gene_id	gene_name
1480034	3	19094148	19094148	1	+	NA	1	Intergenic	gene_id	gene_name
1480035	3	19103788	19103788	1	-	NA	1	Intergenic	gene_id	gene_name
1480036	3	19123477	19123477	1	-	NA	2	Intergenic	gene_id	gene_name
1480037	3	19124628	19124628	1	-	NA	1	Intergenic	gene_id	gene_name
1480038	3	19125211	19125211	1	-	NA	1	Intergenic	gene_id	gene_name
1480039	3	19125235	19125235	1	-	NA	2	Intergenic	gene_id	gene_name
1480040	3	19126741	19126741	1	-	NA	1	Intergenic	gene_id	gene_name
1480041	3	19127506	19127506	1	-	NA	1	Intergenic	gene_id	gene_name
1480042	3	19129082	19129082	1	-	NA	1	Intergenic	gene_id	gene_name
1480043	3	19129253	19129253	1	-	NA	1	Intergenic	gene_id	gene_name
1480044	3	19131427	19131427	1	+	NA	1	Intergenic	gene_id	gene_name
1480045	3	19168012	19168012	1	+	NA	1	Intergenic	gene_id	gene_name
1480046	3	19169929	19169929	1	+	NA	1	Intergenic	gene_id	gene_name
1480047	3	19172777	19172777	1	+	NA	1	Intergenic	gene_id	gene_name
1480048	3	19198742	19198742	1	-	NA	1	Intergenic	gene_id	gene_name
1480049	3	19205913	19205913	1	-	NA	2	Intergenic	gene_id	gene_name
1480050	3	19210084	19210084	1	-	NA	1	Intergenic	gene_id	gene_name
1480051	3	19218265	19218265	1	-	NA	1	Intergenic	gene_id	gene_name
1480052	3	19218297	19218297	1	-	NA	1	Intergenic	gene_id	gene_name
1480053	3	19218327	19218327	1	-	NA	1	Intergenic	gene_id	gene_name
1480054	3	19219252	19219252	1	-	NA	1	Intergenic	gene_id	gene_name
1480055	3	19220851	19220851	1	+	NA	1	Intergenic	gene_id	gene_name
1480056	3	19221966	19221966	1	-	NA	1	Intergenic	gene_id	gene_name
1480057	3	19222074	19222074	1	-	NA	1	Intergenic	gene_id	gene_name
1480058	3	19222247	19222247	1	-	NA	1	Intergenic	gene_id	gene_name
1480059	3	19222478	19222478	1	-	NA	1	Intergenic	gene_id	gene_name
1480060	3	19222721	19222721	1	+	NA	1	Intergenic	gene_id	gene_name
1480061	3	19223534	19223534	1	+	NA	1	Intergenic	gene_id	gene_name
1480062	3	19223673	19223673	1	+	NA	2	Intergenic	gene_id	gene_name
1480063	3	19223942	19223942	1	+	NA	2	Intergenic	gene_id	gene_name
1480064	3	19223966	19223966	1	+	NA	1	Intergenic	gene_id	gene_name
1480065	3	19226715	19226715	1	+	NA	1	Intergenic	gene_id	gene_name
1480066	3	19245025	19245025	1	+	NA	1	Intergenic	gene_id	gene_name
1480067	3	19289648	19289648	1	+	NA	1	Intergenic	gene_id	gene_name
1480068	3	19311019	19311019	1	+	NA	1	Intergenic	gene_id	gene_name
1480069	3	19315697	19315697	1	+	NA	1	Intergenic	gene_id	gene_name
1480070	3	19318969	19318969	1	+	NA	1	Intergenic	gene_id	gene_name
1480071	3	19321723	19321723	1	-	NA	1	Intergenic	gene_id	gene_name
1480072	3	19323170	19323170	1	-	NA	1	Intergenic	gene_id	gene_name
1480073	3	19324815	19324815	1	+	NA	2	Intergenic	gene_id	gene_name
1480074	3	19330245	19330245	1	+	NA	1	Intergenic	gene_id	gene_name
1480075	3	19330626	19330626	1	-	NA	1	Intergenic	gene_id	gene_name
1480076	3	19331353	19331353	1	-	NA	1	Intergenic	gene_id	gene_name
1480077	3	19337869	19337869	1	-	NA	1	Intergenic	gene_id	gene_name
1480078	3	19340925	19340925	1	+	NA	1	Intergenic	gene_id	gene_name
1480079	3	19347281	19347281	1	-	NA	2	Intergenic	gene_id	gene_name
1480080	3	19347360	19347360	1	-	NA	1	Intergenic	gene_id	gene_name
1480081	3	19365692	19365692	1	+	NA	1	Intergenic	gene_id	gene_name
1480082	3	19375871	19375871	1	-	NA	1	Intergenic	gene_id	gene_name
1480083	3	19377944	19377944	1	-	NA	1	Intergenic	gene_id	gene_name
1480084	3	19379560	19379560	1	-	NA	1	Intergenic	gene_id	gene_name
1480085	3	19379826	19379826	1	-	NA	1	Intergenic	gene_id	gene_name
1480086	3	19381353	19381353	1	-	NA	1	Intergenic	gene_id	gene_name
1480087	3	19401959	19401959	1	+	NA	1	Intergenic	gene_id	gene_name
1480088	3	19414607	19414607	1	+	NA	1	Intergenic	gene_id	gene_name
1480089	3	19414640	19414640	1	+	NA	1	Intergenic	gene_id	gene_name
1480090	3	19417719	19417719	1	+	NA	1	Intergenic	gene_id	gene_name
1480091	3	19424376	19424376	1	-	NA	1	Intergenic	gene_id	gene_name
1480092	3	19436368	19436368	1	+	NA	1	Intergenic	gene_id	gene_name
1480093	3	19452171	19452171	1	-	NA	1	Intergenic	gene_id	gene_name
1480094	3	19474226	19474226	1	-	NA	3	Intergenic	gene_id	gene_name
1480095	3	19474986	19474986	1	-	NA	1	Intergenic	gene_id	gene_name
1480096	3	19522183	19522183	1	-	NA	1	Intergenic	gene_id	gene_name
1480097	3	19557882	19557882	1	-	NA	1	Intergenic	gene_id	gene_name
1480098	3	19563851	19563851	1	-	NA	1	Intergenic	gene_id	gene_name
1480099	3	19563933	19563933	1	-	NA	1	Intergenic	gene_id	gene_name
1480100	3	19563972	19563972	1	-	NA	1	Intergenic	gene_id	gene_name
1480101	3	19566458	19566458	1	-	NA	1	Intergenic	gene_id	gene_name
1480102	3	19590417	19590417	1	-	NA	1	Intergenic	gene_id	gene_name
1480103	3	19628375	19628375	1	+	NA	1	Intergenic	gene_id	gene_name
1480104	3	19628399	19628399	1	+	NA	1	Intergenic	gene_id	gene_name
1480105	3	19628402	19628402	1	+	NA	1	Intergenic	gene_id	gene_name
1480106	3	19628411	19628411	1	+	NA	24	Intergenic	gene_id	gene_name
1480107	3	19628412	19628412	1	+	NA	4	Intergenic	gene_id	gene_name
1480108	3	19628413	19628413	1	+	NA	1	Intergenic	gene_id	gene_name
1480109	3	19628414	19628414	1	+	NA	1	Intergenic	gene_id	gene_name
1480110	3	19628415	19628415	1	+	NA	1	Intergenic	gene_id	gene_name
1480111	3	19628417	19628417	1	+	NA	1	Intergenic	gene_id	gene_name
1480112	3	19628421	19628421	1	+	NA	1	Intergenic	gene_id	gene_name
1480113	3	19628422	19628422	1	+	NA	2	Intergenic	gene_id	gene_name
1480114	3	19628470	19628470	1	+	NA	1	Intergenic	gene_id	gene_name
1480115	3	19628471	19628471	1	+	NA	19	Intergenic	gene_id	gene_name
1480116	3	19628478	19628478	1	+	NA	1	Intergenic	gene_id	gene_name
1480117	3	19628493	19628493	1	+	NA	1	Intergenic	gene_id	gene_name
1480118	3	19628507	19628507	1	+	NA	1	Intergenic	gene_id	gene_name
1480119	3	19628509	19628509	1	+	NA	1	Intergenic	gene_id	gene_name
1480120	3	19628510	19628510	1	+	NA	2	Intergenic	gene_id	gene_name
1480121	3	19628511	19628511	1	+	NA	1	Intergenic	gene_id	gene_name
1480122	3	19628516	19628516	1	+	NA	1	Intergenic	gene_id	gene_name
1480123	3	19628521	19628521	1	+	NA	1	Intergenic	gene_id	gene_name
1480124	3	19628527	19628527	1	+	NA	1	Intergenic	gene_id	gene_name
1480125	3	19628553	19628553	1	+	NA	1	Intergenic	gene_id	gene_name
1480126	3	19628561	19628561	1	+	NA	1	Intergenic	gene_id	gene_name
1480127	3	19628579	19628579	1	+	NA	1	Intergenic	gene_id	gene_name
1480128	3	19628830	19628830	1	+	NA	1	Intergenic	gene_id	gene_name
1480129	3	19628832	19628832	1	+	NA	5	Intergenic	gene_id	gene_name
1480130	3	19628834	19628834	1	+	NA	8	Intergenic	gene_id	gene_name
1480131	3	19628839	19628839	1	+	NA	1	Intergenic	gene_id	gene_name
1480132	3	19628840	19628840	1	+	NA	1	Intergenic	gene_id	gene_name
1480133	3	19628855	19628855	1	+	NA	4	Intergenic	gene_id	gene_name
1480134	3	19631428	19631428	1	+	NA	1	Intergenic	gene_id	gene_name
1480135	3	19634606	19634606	1	-	NA	1	Intergenic	gene_id	gene_name
1480136	3	19638627	19638627	1	+	NA	1	Intergenic	gene_id	gene_name
1480137	3	19643855	19643855	1	-	NA	1	Intergenic	gene_id	gene_name
1480138	3	19690069	19690069	1	-	NA	1	Intergenic	gene_id	gene_name
1480139	3	19709814	19709814	1	-	NA	1	Intergenic	gene_id	gene_name
1480140	3	19733067	19733067	1	-	NA	1	Intergenic	gene_id	gene_name
1480141	3	19737305	19737305	1	-	NA	1	Intergenic	gene_id	gene_name
1480142	3	19738698	19738698	1	+	NA	1	Intergenic	gene_id	gene_name
1480143	3	19748888	19748888	1	-	NA	1	Intergenic	gene_id	gene_name
1480144	3	19751617	19751617	1	+	NA	1	Intergenic	gene_id	gene_name
1480145	3	19765906	19765906	1	-	NA	1	Intergenic	gene_id	gene_name
1480146	3	19786169	19786169	1	+	NA	1	Intergenic	gene_id	gene_name
1480147	3	19798692	19798692	1	+	NA	1	Intergenic	gene_id	gene_name
1480148	3	19801984	19801984	1	+	NA	1	Intergenic	gene_id	gene_name
1480149	3	19802919	19802919	1	+	NA	1	Intergenic	gene_id	gene_name
1480150	3	19822647	19822647	1	-	NA	1	Intergenic	gene_id	gene_name
1480151	3	19826121	19826121	1	+	NA	1	Intergenic	gene_id	gene_name
1480152	3	19860000	19860000	1	-	NA	1	Intergenic	gene_id	gene_name
1480153	3	19879994	19879994	1	+	NA	1	Intergenic	gene_id	gene_name
1480154	3	19880891	19880891	1	-	NA	1	Intergenic	gene_id	gene_name
1480155	3	19881236	19881236	1	-	NA	1	Intergenic	gene_id	gene_name
1480156	3	19883982	19883982	1	-	NA	1	Intergenic	gene_id	gene_name
1480157	3	19884137	19884137	1	-	NA	1	Intergenic	gene_id	gene_name
1480158	3	19884225	19884225	1	-	NA	1	Intergenic	gene_id	gene_name
1480159	3	19897749	19897749	1	-	NA	1	Intergenic	gene_id	gene_name
1480160	3	19899469	19899469	1	+	NA	1	Intergenic	gene_id	gene_name
1480161	3	19901043	19901043	1	+	NA	1	Intergenic	gene_id	gene_name
1480162	3	19904626	19904626	1	+	NA	1	Intergenic	gene_id	gene_name
1480163	3	19905679	19905679	1	-	NA	1	Intergenic	gene_id	gene_name
1480164	3	19919176	19919176	1	+	NA	1	Intergenic	gene_id	gene_name
1480165	3	19919257	19919257	1	+	NA	1	Intergenic	gene_id	gene_name
1480166	3	19921103	19921103	1	+	NA	1	Intergenic	gene_id	gene_name
1480167	3	19929530	19929530	1	-	NA	1	Intergenic	gene_id	gene_name
1480168	3	19929616	19929616	1	-	NA	1	Intergenic	gene_id	gene_name
1480169	3	19976696	19976696	1	-	NA	1	Intergenic	gene_id	gene_name
1480170	3	19990018	19990018	1	-	NA	1	Intergenic	gene_id	gene_name
1480171	3	19990690	19990690	1	-	NA	1	Intergenic	gene_id	gene_name
1480172	3	19990830	19990830	1	-	NA	1	Intergenic	gene_id	gene_name
1480173	3	19990993	19990993	1	-	NA	1	Intergenic	gene_id	gene_name
1480174	3	19993584	19993584	1	-	NA	1	Intergenic	gene_id	gene_name
1480175	3	20036486	20036486	1	+	NA	1	Intergenic	gene_id	gene_name
1480176	3	20037678	20037678	1	+	NA	1	Intergenic	gene_id	gene_name
1480177	3	20050753	20050753	1	+	NA	1	Intergenic	gene_id	gene_name
1480178	3	20052713	20052713	1	-	NA	1	Intergenic	gene_id	gene_name
1480179	3	20052731	20052731	1	-	NA	2	Intergenic	gene_id	gene_name
1480180	3	20053423	20053423	1	-	NA	1	Intergenic	gene_id	gene_name
1480181	3	20058837	20058837	1	-	NA	1	Intergenic	gene_id	gene_name
1480182	3	20086568	20086568	1	-	NA	1	Intergenic	gene_id	gene_name
1480183	3	20108581	20108581	1	-	NA	1	Intergenic	gene_id	gene_name
1480184	3	20108591	20108591	1	-	NA	1	Intergenic	gene_id	gene_name
1480185	3	20119023	20119023	1	-	NA	1	Intergenic	gene_id	gene_name
1480186	3	20119048	20119048	1	-	NA	2	Intergenic	gene_id	gene_name
1480187	3	20120223	20120223	1	+	NA	1	Intergenic	gene_id	gene_name
1480188	3	20121727	20121727	1	+	NA	1	Intergenic	gene_id	gene_name
1480189	3	20134456	20134456	1	+	NA	1	Intergenic	gene_id	gene_name
1480190	3	20145088	20145088	1	+	NA	1	Intergenic	gene_id	gene_name
1480191	3	20159977	20159977	1	+	NA	1	Intergenic	gene_id	gene_name
1480192	3	20161203	20161203	1	-	NA	1	Intergenic	gene_id	gene_name
1480193	3	20161468	20161468	1	+	NA	1	Intergenic	gene_id	gene_name
1480194	3	20163318	20163318	1	+	NA	1	Intergenic	gene_id	gene_name
1480195	3	20167320	20167320	1	+	NA	1	Intergenic	gene_id	gene_name
1480196	3	20171804	20171804	1	+	NA	1	Intergenic	gene_id	gene_name
1480197	3	20172393	20172393	1	+	NA	1	Intergenic	gene_id	gene_name
1480198	3	20179594	20179594	1	+	NA	1	Intergenic	gene_id	gene_name
1480199	3	20179600	20179600	1	+	NA	1	Intergenic	gene_id	gene_name
1480200	3	20194961	20194961	1	+	NA	1	Intergenic	gene_id	gene_name
1480201	3	20204913	20204913	1	+	NA	1	Intergenic	gene_id	gene_name
1480202	3	20243320	20243320	1	+	NA	1	Intergenic	gene_id	gene_name
1480203	3	20256839	20256839	1	+	NA	1	Intergenic	gene_id	gene_name
1480204	3	20269788	20269788	1	+	NA	1	Intergenic	gene_id	gene_name
1480205	3	20275721	20275721	1	+	NA	1	Intergenic	gene_id	gene_name
1480206	3	20276644	20276644	1	-	NA	1	Intergenic	gene_id	gene_name
1480207	3	20289236	20289236	1	+	NA	1	Intergenic	gene_id	gene_name
1480208	3	20303008	20303008	1	+	NA	1	Intergenic	gene_id	gene_name
1480209	3	20317704	20317704	1	+	NA	1	Intergenic	gene_id	gene_name
1480210	3	20317705	20317705	1	+	NA	2	Intergenic	gene_id	gene_name
1480211	3	20317710	20317710	1	+	NA	1	Intergenic	gene_id	gene_name
1480212	3	20319950	20319950	1	+	NA	1	Intergenic	gene_id	gene_name
1480213	3	20321287	20321287	1	+	NA	1	Intergenic	gene_id	gene_name
1480214	3	20322144	20322144	1	+	NA	1	Intergenic	gene_id	gene_name
1480215	3	20322145	20322145	1	+	NA	1	Intergenic	gene_id	gene_name
1480216	3	20322146	20322146	1	+	NA	2	Intergenic	gene_id	gene_name
1480217	3	20327874	20327874	1	+	NA	1	Intergenic	gene_id	gene_name
1480218	3	20330827	20330827	1	+	NA	1	Intergenic	gene_id	gene_name
1480219	3	20334876	20334876	1	+	NA	1	Intergenic	gene_id	gene_name
1480220	3	20365503	20365503	1	+	NA	1	Intergenic	gene_id	gene_name
1480221	3	20378709	20378709	1	-	NA	1	Intergenic	gene_id	gene_name
1480222	3	20379377	20379377	1	-	NA	1	Intergenic	gene_id	gene_name
1480223	3	20382058	20382058	1	-	NA	1	Intergenic	gene_id	gene_name
1480224	3	20382596	20382596	1	-	NA	1	Intergenic	gene_id	gene_name
1480225	3	20388365	20388365	1	-	NA	1	Intergenic	gene_id	gene_name
1480226	3	20412763	20412763	1	-	NA	1	Intergenic	gene_id	gene_name
1480227	3	20414809	20414809	1	+	NA	1	Intergenic	gene_id	gene_name
1480228	3	20432860	20432860	1	+	NA	1	Intergenic	gene_id	gene_name
1480229	3	20433342	20433342	1	+	NA	1	Intergenic	gene_id	gene_name
1480230	3	20435771	20435771	1	-	NA	1	Intergenic	gene_id	gene_name
1480231	3	20442675	20442675	1	-	NA	1	Intergenic	gene_id	gene_name
1480232	3	20459797	20459797	1	+	NA	1	Intergenic	gene_id	gene_name
1480233	3	20474927	20474927	1	-	NA	1	Intergenic	gene_id	gene_name
1480234	3	20484204	20484204	1	+	NA	1	Intergenic	gene_id	gene_name
1480235	3	20491215	20491215	1	+	NA	1	Intergenic	gene_id	gene_name
1480236	3	20507212	20507212	1	+	NA	1	Intergenic	gene_id	gene_name
1480237	3	20511892	20511892	1	+	NA	1	Intergenic	gene_id	gene_name
1480238	3	20512119	20512119	1	-	NA	1	Intergenic	gene_id	gene_name
1480239	3	20516526	20516526	1	+	NA	1	Intergenic	gene_id	gene_name
1480240	3	20518161	20518161	1	+	NA	1	Intergenic	gene_id	gene_name
1480241	3	20518189	20518189	1	+	NA	1	Intergenic	gene_id	gene_name
1480242	3	20524956	20524956	1	-	NA	1	Intergenic	gene_id	gene_name
1480243	3	20529965	20529965	1	-	NA	1	Intergenic	gene_id	gene_name
1480244	3	20530337	20530337	1	-	NA	1	Intergenic	gene_id	gene_name
1480245	3	20546862	20546862	1	-	NA	1	Intergenic	gene_id	gene_name
1480246	3	20571053	20571053	1	+	NA	1	Intergenic	gene_id	gene_name
1480247	3	20576040	20576040	1	-	NA	1	Intergenic	gene_id	gene_name
1480248	3	20584588	20584588	1	+	NA	2	Intergenic	gene_id	gene_name
1480249	3	20588527	20588527	1	+	NA	1	Intergenic	gene_id	gene_name
1480250	3	20631930	20631930	1	-	NA	1	Intergenic	gene_id	gene_name
1480251	3	20655434	20655434	1	+	NA	1	Intergenic	gene_id	gene_name
1480252	3	20666448	20666448	1	+	NA	1	Intergenic	gene_id	gene_name
1480253	3	20668722	20668722	1	+	NA	2	Intergenic	gene_id	gene_name
1480254	3	20670257	20670257	1	+	NA	1	Intergenic	gene_id	gene_name
1480255	3	20673552	20673552	1	+	NA	1	Intergenic	gene_id	gene_name
1480256	3	20679012	20679012	1	+	NA	1	Intergenic	gene_id	gene_name
1480257	3	20685381	20685381	1	-	NA	1	Intergenic	gene_id	gene_name
1480258	3	20691159	20691159	1	-	NA	1	Intergenic	gene_id	gene_name
1480259	3	20691269	20691269	1	+	NA	1	Intergenic	gene_id	gene_name
1480260	3	20704992	20704992	1	-	NA	1	Intergenic	gene_id	gene_name
1480261	3	20705001	20705001	1	-	NA	1	Intergenic	gene_id	gene_name
1480262	3	20718141	20718141	1	-	NA	1	Intergenic	gene_id	gene_name
1480263	3	20722994	20722994	1	-	NA	1	Intergenic	gene_id	gene_name
1480264	3	20727450	20727450	1	-	NA	1	Intergenic	gene_id	gene_name
1480265	3	20750281	20750281	1	+	NA	1	Intergenic	gene_id	gene_name
1480266	3	20793195	20793195	1	-	NA	1	Intergenic	gene_id	gene_name
1480267	3	20810027	20810027	1	+	NA	1	Intergenic	gene_id	gene_name
1480268	3	20831174	20831174	1	-	NA	1	Intergenic	gene_id	gene_name
1480269	3	20850210	20850210	1	+	NA	1	Intergenic	gene_id	gene_name
1480270	3	20853711	20853711	1	+	NA	1	Intergenic	gene_id	gene_name
1480271	3	20864383	20864383	1	+	NA	1	Intergenic	gene_id	gene_name
1480272	3	20867357	20867357	1	+	NA	1	Intergenic	gene_id	gene_name
1480273	3	20872425	20872425	1	+	NA	1	Intergenic	gene_id	gene_name
1480274	3	20876947	20876947	1	+	NA	1	Intergenic	gene_id	gene_name
1480275	3	20879886	20879886	1	-	NA	1	Intergenic	gene_id	gene_name
1480276	3	20883702	20883702	1	-	NA	1	Intergenic	gene_id	gene_name
1480277	3	20890781	20890781	1	-	NA	1	Intergenic	gene_id	gene_name
1480278	3	20919898	20919898	1	+	NA	1	Intergenic	gene_id	gene_name
1480279	3	20919899	20919899	1	+	NA	1	Intergenic	gene_id	gene_name
1480280	3	20927008	20927008	1	-	NA	1	Intergenic	gene_id	gene_name
1480281	3	20931089	20931089	1	+	NA	1	Intergenic	gene_id	gene_name
1480282	3	20933434	20933434	1	-	NA	1	Intergenic	gene_id	gene_name
1480283	3	20934571	20934571	1	-	NA	1	Intergenic	gene_id	gene_name
1480284	3	20943076	20943076	1	+	NA	1	Intergenic	gene_id	gene_name
1480285	3	20945731	20945731	1	+	NA	1	Intergenic	gene_id	gene_name
1480286	3	20945935	20945935	1	-	NA	1	Intergenic	gene_id	gene_name
1480287	3	20946884	20946884	1	-	NA	1	Intergenic	gene_id	gene_name
1480288	3	20949988	20949988	1	+	NA	1	Intergenic	gene_id	gene_name
1480289	3	20952629	20952629	1	-	NA	1	Intergenic	gene_id	gene_name
1480290	3	20959167	20959167	1	-	NA	1	Intergenic	gene_id	gene_name
1480291	3	20960545	20960545	1	-	NA	1	Intergenic	gene_id	gene_name
1480292	3	20962159	20962159	1	-	NA	1	Intergenic	gene_id	gene_name
1480293	3	20963006	20963006	1	-	NA	1	Intergenic	gene_id	gene_name
1480294	3	20972060	20972060	1	-	NA	1	Intergenic	gene_id	gene_name
1480295	3	20975160	20975160	1	-	NA	1	Intergenic	gene_id	gene_name
1480296	3	20993962	20993962	1	-	NA	1	Intergenic	gene_id	gene_name
1480297	3	21026695	21026695	1	-	NA	1	Intergenic	gene_id	gene_name
1480298	3	21026697	21026697	1	-	NA	2	Intergenic	gene_id	gene_name
1480299	3	21026699	21026699	1	-	NA	2	Intergenic	gene_id	gene_name
1480300	3	21026735	21026735	1	-	NA	1	Intergenic	gene_id	gene_name
1480301	3	21030383	21030383	1	+	NA	1	Intergenic	gene_id	gene_name
1480302	3	21030384	21030384	1	+	NA	5	Intergenic	gene_id	gene_name
1480303	3	21030385	21030385	1	+	NA	1	Intergenic	gene_id	gene_name
1480304	3	21030386	21030386	1	+	NA	1	Intergenic	gene_id	gene_name
1480305	3	21030387	21030387	1	+	NA	1	Intergenic	gene_id	gene_name
1480306	3	21030388	21030388	1	+	NA	1	Intergenic	gene_id	gene_name
1480307	3	21120822	21120822	1	-	NA	1	Intergenic	gene_id	gene_name
1480308	3	21127006	21127006	1	-	NA	1	Intergenic	gene_id	gene_name
1480309	3	21135501	21135501	1	-	NA	1	Intergenic	gene_id	gene_name
1480310	3	21137747	21137747	1	+	NA	1	Intergenic	gene_id	gene_name
1480311	3	21144944	21144944	1	-	NA	1	Intergenic	gene_id	gene_name
1480312	3	21159238	21159238	1	+	NA	1	Intergenic	gene_id	gene_name
1480313	3	21184934	21184934	1	-	NA	1	Intergenic	gene_id	gene_name
1480314	3	21188652	21188652	1	+	NA	1	Intergenic	gene_id	gene_name
1480315	3	21217178	21217178	1	-	NA	1	Intergenic	gene_id	gene_name
1480316	3	21237327	21237327	1	+	NA	1	Intergenic	gene_id	gene_name
1480317	3	21250713	21250713	1	+	NA	1	Intergenic	gene_id	gene_name
1480318	3	21252141	21252141	1	+	NA	1	Intergenic	gene_id	gene_name
1480319	3	21255885	21255885	1	-	NA	1	Intergenic	gene_id	gene_name
1480320	3	21275034	21275034	1	+	NA	1	Intergenic	gene_id	gene_name
1480321	3	21281655	21281655	1	-	NA	1	Intergenic	gene_id	gene_name
1480322	3	21285231	21285231	1	-	NA	1	Intergenic	gene_id	gene_name
1480323	3	21286650	21286650	1	-	NA	1	Intergenic	gene_id	gene_name
1480324	3	21300708	21300708	1	+	NA	1	Intergenic	gene_id	gene_name
1480325	3	21302713	21302713	1	-	NA	1	Intergenic	gene_id	gene_name
1480326	3	21303357	21303357	1	-	NA	1	Intergenic	gene_id	gene_name
1480327	3	21311282	21311282	1	+	NA	1	Intergenic	gene_id	gene_name
1480328	3	21324604	21324604	1	+	NA	1	Intergenic	gene_id	gene_name
1480329	3	21365714	21365714	1	-	NA	1	Intergenic	gene_id	gene_name
1480330	3	21371614	21371614	1	+	NA	1	Intergenic	gene_id	gene_name
1480331	3	21378014	21378014	1	+	NA	1	Intergenic	gene_id	gene_name
1480332	3	21388083	21388083	1	-	NA	1	Intergenic	gene_id	gene_name
1480333	3	21388089	21388089	1	-	NA	1	Intergenic	gene_id	gene_name
1480334	3	21395334	21395334	1	+	NA	1	Intergenic	gene_id	gene_name
1480335	3	21397742	21397742	1	-	NA	1	Intergenic	gene_id	gene_name
1480336	3	21398581	21398581	1	+	NA	1	Intergenic	gene_id	gene_name
1480337	3	21400279	21400279	1	+	NA	1	Intergenic	gene_id	gene_name
1480338	3	21403322	21403322	1	+	NA	1	Intergenic	gene_id	gene_name
1480339	3	21406552	21406552	1	-	NA	1	Intergenic	gene_id	gene_name
1480340	3	21427910	21427910	1	-	NA	1	Intergenic	gene_id	gene_name
1480341	3	21427916	21427916	1	-	NA	1	Intergenic	gene_id	gene_name
1480342	3	21450202	21450202	1	+	NA	1	Intergenic	gene_id	gene_name
1480343	3	21450547	21450547	1	+	NA	1	Intergenic	gene_id	gene_name
1480344	3	21492472	21492472	1	-	NA	1	Intergenic	gene_id	gene_name
1480345	3	21515921	21515921	1	+	NA	1	Intergenic	gene_id	gene_name
1480346	3	21518500	21518500	1	+	NA	1	Intergenic	gene_id	gene_name
1480347	3	21540688	21540688	1	-	NA	1	Intergenic	gene_id	gene_name
1480348	3	21554545	21554545	1	+	NA	1	Intergenic	gene_id	gene_name
1480349	3	21581919	21581919	1	+	NA	2	Intergenic	gene_id	gene_name
1480350	3	21590817	21590817	1	+	NA	1	Intergenic	gene_id	gene_name
1480351	3	21600335	21600335	1	-	NA	1	Intergenic	gene_id	gene_name
1480352	3	21601596	21601596	1	+	NA	1	Intergenic	gene_id	gene_name
1480353	3	21611656	21611656	1	-	NA	1	Intergenic	gene_id	gene_name
1480354	3	21632228	21632228	1	-	NA	1	Intergenic	gene_id	gene_name
1480355	3	21633623	21633623	1	+	NA	1	Intergenic	gene_id	gene_name
1480356	3	21635841	21635841	1	+	NA	1	Intergenic	gene_id	gene_name
1480357	3	21635842	21635842	1	+	NA	1	Intergenic	gene_id	gene_name
1480358	3	21642181	21642181	1	-	NA	1	Intergenic	gene_id	gene_name
1480359	3	21675475	21675475	1	+	NA	1	Intergenic	gene_id	gene_name
1480360	3	21686672	21686672	1	+	NA	1	Intergenic	gene_id	gene_name
1480361	3	21687776	21687776	1	-	NA	1	Intergenic	gene_id	gene_name
1480362	3	21695662	21695662	1	+	NA	1	Intergenic	gene_id	gene_name
1480363	3	21701688	21701688	1	-	NA	1	Intergenic	gene_id	gene_name
1480364	3	21701713	21701713	1	-	NA	1	Intergenic	gene_id	gene_name
1480365	3	21729316	21729316	1	-	NA	1	Intergenic	gene_id	gene_name
1480366	3	21736561	21736561	1	-	NA	1	Intergenic	gene_id	gene_name
1480367	3	21758010	21758010	1	+	NA	1	Intergenic	gene_id	gene_name
1480368	3	21774126	21774126	1	+	NA	1	Intergenic	gene_id	gene_name
1480369	3	21774563	21774563	1	+	NA	1	Intergenic	gene_id	gene_name
1480370	3	21785142	21785142	1	+	NA	1	Intergenic	gene_id	gene_name
1480371	3	21785143	21785143	1	+	NA	1	Intergenic	gene_id	gene_name
1480372	3	21810253	21810253	1	-	NA	1	Intergenic	gene_id	gene_name
1480373	3	21812946	21812946	1	-	NA	3	Intergenic	gene_id	gene_name
1480374	3	21812947	21812947	1	-	NA	9	Intergenic	gene_id	gene_name
1480375	3	21812948	21812948	1	-	NA	4	Intergenic	gene_id	gene_name
1480376	3	21812949	21812949	1	-	NA	1	Intergenic	gene_id	gene_name
1480377	3	21812950	21812950	1	-	NA	2	Intergenic	gene_id	gene_name
1480378	3	21812951	21812951	1	-	NA	4	Intergenic	gene_id	gene_name
1480379	3	21812952	21812952	1	-	NA	2	Intergenic	gene_id	gene_name
1480380	3	21812953	21812953	1	-	NA	3	Intergenic	gene_id	gene_name
1480381	3	21813407	21813407	1	-	NA	1	Intergenic	gene_id	gene_name
1480382	3	21814044	21814044	1	+	NA	1	Intergenic	gene_id	gene_name
1480383	3	21815367	21815367	1	+	NA	1	Intergenic	gene_id	gene_name
1480384	3	21821625	21821625	1	+	NA	1	Intergenic	gene_id	gene_name
1480385	3	21826892	21826892	1	+	NA	1	Intergenic	gene_id	gene_name
1480386	3	21829287	21829287	1	-	NA	1	Intergenic	gene_id	gene_name
1480387	3	21832894	21832894	1	-	NA	1	Intergenic	gene_id	gene_name
1480388	3	21838520	21838520	1	-	NA	1	Intergenic	gene_id	gene_name
1480389	3	21847198	21847198	1	+	NA	3	Intergenic	gene_id	gene_name
1480390	3	21862938	21862938	1	-	NA	1	Intergenic	gene_id	gene_name
1480391	3	21865212	21865212	1	-	NA	1	Intergenic	gene_id	gene_name
1480392	3	21869918	21869918	1	-	NA	2	Intergenic	gene_id	gene_name
1480393	3	21876711	21876711	1	-	NA	1	Intergenic	gene_id	gene_name
1480394	3	21880649	21880649	1	-	NA	1	Intergenic	gene_id	gene_name
1480395	3	21883921	21883921	1	-	NA	1	Intergenic	gene_id	gene_name
1480396	3	21892524	21892524	1	+	NA	1	Intergenic	gene_id	gene_name
1480397	3	21903775	21903775	1	-	NA	1	Intergenic	gene_id	gene_name
1480398	3	21910583	21910583	1	-	NA	1	Intergenic	gene_id	gene_name
1480399	3	21912964	21912964	1	-	NA	2	Intergenic	gene_id	gene_name
1480400	3	21921107	21921107	1	-	NA	2	Intergenic	gene_id	gene_name
1480401	3	21926957	21926957	1	-	NA	1	Intergenic	gene_id	gene_name
1480402	3	21927734	21927734	1	-	NA	1	Intergenic	gene_id	gene_name
1480403	3	21928956	21928956	1	-	NA	1	Intergenic	gene_id	gene_name
1480404	3	21930869	21930869	1	+	NA	1	Intergenic	gene_id	gene_name
1480405	3	21932671	21932671	1	-	NA	2	Intergenic	gene_id	gene_name
1480406	3	21933135	21933135	1	-	NA	1	Intergenic	gene_id	gene_name
1480407	3	21935440	21935440	1	-	NA	2	Intergenic	gene_id	gene_name
1480408	3	21940794	21940794	1	+	NA	1	Intergenic	gene_id	gene_name
1480409	3	21952637	21952637	1	-	NA	1	Intergenic	gene_id	gene_name
1480410	3	21953313	21953313	1	+	NA	2	Intergenic	gene_id	gene_name
1480411	3	21963181	21963181	1	-	NA	1	Intergenic	gene_id	gene_name
1480412	3	21968655	21968655	1	-	NA	1	Intergenic	gene_id	gene_name
1480413	3	21976480	21976480	1	+	NA	1	Intergenic	gene_id	gene_name
1480414	3	21979159	21979159	1	-	NA	1	Intergenic	gene_id	gene_name
1480415	3	21980092	21980092	1	-	NA	2	Intergenic	gene_id	gene_name
1480416	3	21980108	21980108	1	-	NA	1	Intergenic	gene_id	gene_name
1480417	3	21980322	21980322	1	-	NA	1	Intergenic	gene_id	gene_name
1480418	3	21980369	21980369	1	-	NA	1	Intergenic	gene_id	gene_name
1480419	3	21980452	21980452	1	-	NA	1	Intergenic	gene_id	gene_name
1480420	3	21980592	21980592	1	-	NA	1	Intergenic	gene_id	gene_name
1480421	3	21980698	21980698	1	-	NA	1	Intergenic	gene_id	gene_name
1480422	3	21981165	21981165	1	-	NA	1	Intergenic	gene_id	gene_name
1480423	3	21981326	21981326	1	-	NA	1	Intergenic	gene_id	gene_name
1480424	3	21982353	21982353	1	-	NA	1	Intergenic	gene_id	gene_name
1480425	3	21982513	21982513	1	-	NA	1	Intergenic	gene_id	gene_name
1480426	3	21982903	21982903	1	-	NA	1	Intergenic	gene_id	gene_name
1480427	3	21984483	21984483	1	-	NA	1	Intergenic	gene_id	gene_name
1480428	3	21989207	21989207	1	-	NA	1	Intergenic	gene_id	gene_name
1480429	3	21996711	21996711	1	-	NA	1	Intergenic	gene_id	gene_name
1480430	3	21996729	21996729	1	-	NA	1	Intergenic	gene_id	gene_name
1480431	3	21996734	21996734	1	-	NA	1	Intergenic	gene_id	gene_name
1480432	3	22005483	22005483	1	-	NA	1	Intergenic	gene_id	gene_name
1480433	3	22005949	22005949	1	+	NA	1	Intergenic	gene_id	gene_name
1480434	3	22024854	22024854	1	-	NA	1	Intergenic	gene_id	gene_name
1480435	3	22027883	22027883	1	+	NA	13	Intergenic	gene_id	gene_name
1480436	3	22027888	22027888	1	+	NA	1	Intergenic	gene_id	gene_name
1480437	3	22027891	22027891	1	+	NA	1	Intergenic	gene_id	gene_name
1480438	3	22027898	22027898	1	+	NA	1	Intergenic	gene_id	gene_name
1480439	3	22031659	22031659	1	+	NA	1	Intergenic	gene_id	gene_name
1480440	3	22037786	22037786	1	-	NA	1	Intergenic	gene_id	gene_name
1480441	3	22040259	22040259	1	+	NA	1	Intergenic	gene_id	gene_name
1480442	3	22041482	22041482	1	-	NA	1	Intergenic	gene_id	gene_name
1480443	3	22059519	22059519	1	-	NA	1	Intergenic	gene_id	gene_name
1480444	3	22071709	22071709	1	-	NA	1	Intergenic	gene_id	gene_name
1480445	3	22072169	22072169	1	-	NA	2	Intergenic	gene_id	gene_name
1480446	3	22073674	22073674	1	-	NA	2	Intergenic	gene_id	gene_name
1480447	3	22074281	22074281	1	-	NA	1	Intergenic	gene_id	gene_name
1480448	3	22075116	22075116	1	+	NA	1	Intergenic	gene_id	gene_name
1480449	3	22077252	22077252	1	-	NA	1	Intergenic	gene_id	gene_name
1480450	3	22101690	22101690	1	-	NA	1	Intergenic	gene_id	gene_name
1480451	3	22162874	22162874	1	-	NA	1	Intergenic	gene_id	gene_name
1480452	3	22194912	22194912	1	-	NA	1	Intergenic	gene_id	gene_name
1480453	3	22200817	22200817	1	-	NA	1	Intergenic	gene_id	gene_name
1480454	3	22203602	22203602	1	-	NA	1	Intergenic	gene_id	gene_name
1480455	3	22217429	22217429	1	+	NA	1	Intergenic	gene_id	gene_name
1480456	3	22220319	22220319	1	+	NA	1	Intergenic	gene_id	gene_name
1480457	3	22220550	22220550	1	+	NA	1	Intergenic	gene_id	gene_name
1480458	3	22229452	22229452	1	-	NA	1	Intergenic	gene_id	gene_name
1480459	3	22237187	22237187	1	+	NA	1	Intergenic	gene_id	gene_name
1480460	3	22251369	22251369	1	+	NA	1	Intergenic	gene_id	gene_name
1480461	3	22259211	22259211	1	+	NA	1	Intergenic	gene_id	gene_name
1480462	3	22260893	22260893	1	+	NA	1	Intergenic	gene_id	gene_name
1480463	3	22264093	22264093	1	-	NA	3	Intergenic	gene_id	gene_name
1480464	3	22265037	22265037	1	-	NA	1	Intergenic	gene_id	gene_name
1480465	3	22274353	22274353	1	+	NA	1	Intergenic	gene_id	gene_name
1480466	3	22274484	22274484	1	+	NA	1	Intergenic	gene_id	gene_name
1480467	3	22281794	22281794	1	+	NA	1	Intergenic	gene_id	gene_name
1480468	3	22289258	22289258	1	+	NA	1	Intergenic	gene_id	gene_name
1480469	3	22308836	22308836	1	-	NA	1	Intergenic	gene_id	gene_name
1480470	3	22312015	22312015	1	-	NA	1	Intergenic	gene_id	gene_name
1480471	3	22322822	22322822	1	-	NA	1	Intergenic	gene_id	gene_name
1480472	3	22324002	22324002	1	-	NA	1	Intergenic	gene_id	gene_name
1480473	3	22331293	22331293	1	-	NA	1	Intergenic	gene_id	gene_name
1480474	3	22331364	22331364	1	-	NA	1	Intergenic	gene_id	gene_name
1480475	3	22338919	22338919	1	-	NA	1	Intergenic	gene_id	gene_name
1480476	3	22353578	22353578	1	+	NA	1	Intergenic	gene_id	gene_name
1480477	3	22359099	22359099	1	-	NA	1	Intergenic	gene_id	gene_name
1480478	3	22359100	22359100	1	-	NA	1	Intergenic	gene_id	gene_name
1480479	3	22361552	22361552	1	+	NA	1	Intergenic	gene_id	gene_name
1480480	3	22380226	22380226	1	+	NA	1	Intergenic	gene_id	gene_name
1480481	3	22387172	22387172	1	-	NA	1	Intergenic	gene_id	gene_name
1480482	3	22401934	22401934	1	+	NA	1	Intergenic	gene_id	gene_name
1480483	3	22414561	22414561	1	-	NA	3	Intergenic	gene_id	gene_name
1480484	3	22414562	22414562	1	-	NA	1	Intergenic	gene_id	gene_name
1480485	3	22414563	22414563	1	-	NA	1	Intergenic	gene_id	gene_name
1480486	3	22427246	22427246	1	+	NA	1	Intergenic	gene_id	gene_name
1480487	3	22436757	22436757	1	+	NA	1	Intergenic	gene_id	gene_name
1480488	3	22439075	22439075	1	-	NA	1	Intergenic	gene_id	gene_name
1480489	3	22439077	22439077	1	-	NA	2	Intergenic	gene_id	gene_name
1480490	3	22449891	22449891	1	+	NA	1	Intergenic	gene_id	gene_name
1480491	3	22451702	22451702	1	+	NA	1	Intergenic	gene_id	gene_name
1480492	3	22467700	22467700	1	+	NA	1	Intergenic	gene_id	gene_name
1480493	3	22478650	22478650	1	-	NA	1	Intergenic	gene_id	gene_name
1480494	3	22486770	22486770	1	+	NA	1	Intergenic	gene_id	gene_name
1480495	3	22498140	22498140	1	-	NA	1	Intergenic	gene_id	gene_name
1480496	3	22498368	22498368	1	-	NA	1	Intergenic	gene_id	gene_name
1480497	3	22510038	22510038	1	-	NA	1	Intergenic	gene_id	gene_name
1480498	3	22519666	22519666	1	+	NA	1	Intergenic	gene_id	gene_name
1480499	3	22519694	22519694	1	+	NA	1	Intergenic	gene_id	gene_name
1480500	3	22521681	22521681	1	-	NA	1	Intergenic	gene_id	gene_name
1480501	3	22521864	22521864	1	+	NA	1	Intergenic	gene_id	gene_name
1480502	3	22528471	22528471	1	-	NA	1	Intergenic	gene_id	gene_name
1480503	3	22536145	22536145	1	-	NA	1	Intergenic	gene_id	gene_name
1480504	3	22548082	22548082	1	+	NA	1	Intergenic	gene_id	gene_name
1480505	3	22566716	22566716	1	-	NA	1	Intergenic	gene_id	gene_name
1480506	3	22567682	22567682	1	-	NA	1	Intergenic	gene_id	gene_name
1480507	3	22571518	22571518	1	-	NA	1	Intergenic	gene_id	gene_name
1480508	3	22578122	22578122	1	-	NA	1	Intergenic	gene_id	gene_name
1480509	3	22579716	22579716	1	+	NA	1	Intergenic	gene_id	gene_name
1480510	3	22588564	22588564	1	-	NA	1	Intergenic	gene_id	gene_name
1480511	3	22591849	22591849	1	-	NA	1	Intergenic	gene_id	gene_name
1480512	3	22604694	22604694	1	+	NA	1	Intergenic	gene_id	gene_name
1480513	3	22604695	22604695	1	+	NA	1	Intergenic	gene_id	gene_name
1480514	3	22607618	22607618	1	+	NA	1	Intergenic	gene_id	gene_name
1480515	3	22613309	22613309	1	+	NA	1	Intergenic	gene_id	gene_name
1480516	3	22627905	22627905	1	+	NA	1	Intergenic	gene_id	gene_name
1480517	3	22630466	22630466	1	-	NA	1	Intergenic	gene_id	gene_name
1480518	3	22662727	22662727	1	+	NA	1	Intergenic	gene_id	gene_name
1480519	3	22666097	22666097	1	-	NA	1	Intergenic	gene_id	gene_name
1480520	3	22669603	22669603	1	+	NA	1	Intergenic	gene_id	gene_name
1480521	3	22691445	22691445	1	+	NA	1	Intergenic	gene_id	gene_name
1480522	3	22695283	22695283	1	+	NA	1	Intergenic	gene_id	gene_name
1480523	3	22732458	22732458	1	+	NA	1	Intergenic	gene_id	gene_name
1480524	3	22737322	22737322	1	-	NA	1	Intergenic	gene_id	gene_name
1480525	3	22744491	22744491	1	+	NA	1	Intergenic	gene_id	gene_name
1480526	3	22762055	22762055	1	-	NA	1	Intergenic	gene_id	gene_name
1480527	3	22779600	22779600	1	-	NA	1	Intergenic	gene_id	gene_name
1480528	3	22791173	22791173	1	-	NA	1	Intergenic	gene_id	gene_name
1480529	3	22806804	22806804	1	+	NA	1	Intergenic	gene_id	gene_name
1480530	3	22811718	22811718	1	+	NA	1	Intergenic	gene_id	gene_name
1480531	3	22821266	22821266	1	-	NA	2	Intergenic	gene_id	gene_name
1480532	3	22830195	22830195	1	+	NA	1	Intergenic	gene_id	gene_name
1480533	3	22872556	22872556	1	+	NA	1	Intergenic	gene_id	gene_name
1480534	3	22874062	22874062	1	-	NA	1	Intergenic	gene_id	gene_name
1480535	3	22900859	22900859	1	-	NA	1	Intergenic	gene_id	gene_name
1480536	3	22907716	22907716	1	+	NA	1	Intergenic	gene_id	gene_name
1480537	3	22975884	22975884	1	+	NA	1	Intergenic	gene_id	gene_name
1480538	3	22987112	22987112	1	+	NA	1	Intergenic	gene_id	gene_name
1480539	3	22996648	22996648	1	+	NA	1	Intergenic	gene_id	gene_name
1480540	3	22998081	22998081	1	+	NA	2	Intergenic	gene_id	gene_name
1480541	3	23004304	23004304	1	-	NA	1	Intergenic	gene_id	gene_name
1480542	3	23006240	23006240	1	+	NA	1	Intergenic	gene_id	gene_name
1480543	3	23013946	23013946	1	+	NA	1	Intergenic	gene_id	gene_name
1480544	3	23015920	23015920	1	+	NA	1	Intergenic	gene_id	gene_name
1480545	3	23027783	23027783	1	-	NA	2	Intergenic	gene_id	gene_name
1480546	3	23037378	23037378	1	+	NA	1	Intergenic	gene_id	gene_name
1480547	3	23039304	23039304	1	-	NA	1	Intergenic	gene_id	gene_name
1480548	3	23051184	23051184	1	+	NA	1	Intergenic	gene_id	gene_name
1480549	3	23051194	23051194	1	+	NA	1	Intergenic	gene_id	gene_name
1480550	3	23091266	23091266	1	-	NA	1	Intergenic	gene_id	gene_name
1480551	3	23093014	23093014	1	-	NA	1	Intergenic	gene_id	gene_name
1480552	3	23093020	23093020	1	-	NA	1	Intergenic	gene_id	gene_name
1480553	3	23093226	23093226	1	-	NA	1	Intergenic	gene_id	gene_name
1480554	3	23094517	23094517	1	-	NA	1	Intergenic	gene_id	gene_name
1480555	3	23103743	23103743	1	-	NA	1	Intergenic	gene_id	gene_name
1480556	3	23108351	23108351	1	-	NA	1	Intergenic	gene_id	gene_name
1480557	3	23139633	23139633	1	-	NA	1	Intergenic	gene_id	gene_name
1480558	3	23141116	23141116	1	-	NA	1	Intergenic	gene_id	gene_name
1480559	3	23157231	23157231	1	+	NA	1	Intergenic	gene_id	gene_name
1480560	3	23166793	23166793	1	+	NA	1	Intergenic	gene_id	gene_name
1480561	3	23174868	23174868	1	-	NA	1	Intergenic	gene_id	gene_name
1480562	3	23214160	23214160	1	+	NA	1	Intergenic	gene_id	gene_name
1480563	3	23215018	23215018	1	-	NA	1	Intergenic	gene_id	gene_name
1480564	3	23217696	23217696	1	-	NA	1	Intergenic	gene_id	gene_name
1480565	3	23219000	23219000	1	+	NA	1	Intergenic	gene_id	gene_name
1480566	3	23226859	23226859	1	+	NA	1	Intergenic	gene_id	gene_name
1480567	3	23232026	23232026	1	+	NA	1	Intergenic	gene_id	gene_name
1480568	3	23248772	23248772	1	+	NA	1	Intergenic	gene_id	gene_name
1480569	3	23249459	23249459	1	+	NA	1	Intergenic	gene_id	gene_name
1480570	3	23250360	23250360	1	-	NA	1	Intergenic	gene_id	gene_name
1480571	3	23250979	23250979	1	-	NA	1	Intergenic	gene_id	gene_name
1480572	3	23252251	23252251	1	-	NA	1	Intergenic	gene_id	gene_name
1480573	3	23252603	23252603	1	+	NA	1	Intergenic	gene_id	gene_name
1480574	3	23261458	23261458	1	+	NA	1	Intergenic	gene_id	gene_name
1480575	3	23292158	23292158	1	+	NA	1	Intergenic	gene_id	gene_name
1480576	3	23318028	23318028	1	+	NA	1	Intergenic	gene_id	gene_name
1480577	3	23318803	23318803	1	+	NA	1	Intergenic	gene_id	gene_name
1480578	3	23322545	23322545	1	+	NA	2	Intergenic	gene_id	gene_name
1480579	3	23334543	23334543	1	+	NA	1	Intergenic	gene_id	gene_name
1480580	3	23334962	23334962	1	-	NA	1	Intergenic	gene_id	gene_name
1480581	3	23338972	23338972	1	+	NA	1	Intergenic	gene_id	gene_name
1480582	3	23338975	23338975	1	+	NA	1	Intergenic	gene_id	gene_name
1480583	3	23338984	23338984	1	+	NA	1	Intergenic	gene_id	gene_name
1480584	3	23372567	23372567	1	-	NA	1	Intergenic	gene_id	gene_name
1480585	3	23400224	23400224	1	+	NA	1	Intergenic	gene_id	gene_name
1480586	3	23403131	23403131	1	+	NA	1	Intergenic	gene_id	gene_name
1480587	3	23412313	23412313	1	-	NA	1	Intergenic	gene_id	gene_name
1480588	3	23425841	23425841	1	+	NA	1	Intergenic	gene_id	gene_name
1480589	3	23428352	23428352	1	+	NA	1	Intergenic	gene_id	gene_name
1480590	3	23438703	23438703	1	-	NA	1	Intergenic	gene_id	gene_name
1480591	3	23444875	23444875	1	+	NA	1	Intergenic	gene_id	gene_name
1480592	3	23448763	23448763	1	+	NA	1	Intergenic	gene_id	gene_name
1480593	3	23481713	23481713	1	-	NA	1	Intergenic	gene_id	gene_name
1480594	3	23488510	23488510	1	-	NA	1	Intergenic	gene_id	gene_name
1480595	3	23513552	23513552	1	-	NA	1	Intergenic	gene_id	gene_name
1480596	3	23522625	23522625	1	-	NA	1	Intergenic	gene_id	gene_name
1480597	3	23525786	23525786	1	+	NA	1	Intergenic	gene_id	gene_name
1480598	3	23538192	23538192	1	+	NA	1	Intergenic	gene_id	gene_name
1480599	3	23544079	23544079	1	-	NA	1	Intergenic	gene_id	gene_name
1480600	3	23551706	23551706	1	-	NA	1	Intergenic	gene_id	gene_name
1480601	3	23558607	23558607	1	+	NA	1	Intergenic	gene_id	gene_name
1480602	3	23581194	23581194	1	-	NA	1	Intergenic	gene_id	gene_name
1480603	3	23583261	23583261	1	-	NA	2	Intergenic	gene_id	gene_name
1480604	3	23613721	23613721	1	-	NA	1	Intergenic	gene_id	gene_name
1480605	3	23634777	23634777	1	+	NA	1	Intergenic	gene_id	gene_name
1480606	3	23650032	23650032	1	-	NA	1	Intergenic	gene_id	gene_name
1480607	3	23660897	23660897	1	-	NA	1	Intergenic	gene_id	gene_name
1480608	3	23664950	23664950	1	+	NA	1	Intergenic	gene_id	gene_name
1480609	3	23667719	23667719	1	+	NA	1	Intergenic	gene_id	gene_name
1480610	3	23678114	23678114	1	+	NA	1	Intergenic	gene_id	gene_name
1480611	3	23704839	23704839	1	-	NA	1	Intergenic	gene_id	gene_name
1480612	3	23715732	23715732	1	+	NA	1	Intergenic	gene_id	gene_name
1480613	3	23718536	23718536	1	-	NA	1	Intergenic	gene_id	gene_name
1480614	3	23745909	23745909	1	-	NA	1	Intergenic	gene_id	gene_name
1480615	3	23760087	23760087	1	-	NA	1	Intergenic	gene_id	gene_name
1480616	3	23763261	23763261	1	+	NA	1	Intergenic	gene_id	gene_name
1480617	3	23765206	23765206	1	+	NA	1	Intergenic	gene_id	gene_name
1480618	3	23765208	23765208	1	+	NA	1	Intergenic	gene_id	gene_name
1480619	3	23770761	23770761	1	-	NA	3	Intergenic	gene_id	gene_name
1480620	3	23770762	23770762	1	-	NA	1	Intergenic	gene_id	gene_name
1480621	3	23782351	23782351	1	-	NA	2	Intergenic	gene_id	gene_name
1480622	3	23798924	23798924	1	+	NA	1	Intergenic	gene_id	gene_name
1480623	3	23806505	23806505	1	+	NA	1	Intergenic	gene_id	gene_name
1480624	3	23871563	23871563	1	+	NA	1	Intergenic	gene_id	gene_name
1480625	3	23877562	23877562	1	+	NA	1	Intergenic	gene_id	gene_name
1480626	3	23877943	23877943	1	+	NA	1	Intergenic	gene_id	gene_name
1480627	3	23923777	23923777	1	+	NA	1	Intergenic	gene_id	gene_name
1480628	3	23928961	23928961	1	+	NA	1	Intergenic	gene_id	gene_name
1480629	3	23933853	23933853	1	+	NA	1	Intergenic	gene_id	gene_name
1480630	3	23943109	23943109	1	+	NA	1	Intergenic	gene_id	gene_name
1480631	3	23959905	23959905	1	+	NA	1	Intergenic	gene_id	gene_name
1480632	3	23990855	23990855	1	+	NA	1	Intergenic	gene_id	gene_name
1480633	3	24028426	24028426	1	+	NA	1	Intergenic	gene_id	gene_name
1480634	3	24032323	24032323	1	+	NA	1	Intergenic	gene_id	gene_name
1480635	3	24077722	24077722	1	+	NA	1	Intergenic	gene_id	gene_name
1480636	3	24100738	24100738	1	+	NA	1	Intergenic	gene_id	gene_name
1480637	3	24101813	24101813	1	+	NA	1	Intergenic	gene_id	gene_name
1480638	3	24159901	24159901	1	+	NA	1	Intergenic	gene_id	gene_name
1480639	3	24159922	24159922	1	+	NA	1	Intergenic	gene_id	gene_name
1480640	3	24199069	24199069	1	+	NA	1	Intergenic	gene_id	gene_name
1480641	3	24204812	24204812	1	+	NA	1	Intergenic	gene_id	gene_name
1480642	3	24220311	24220311	1	+	NA	1	Intergenic	gene_id	gene_name
1480643	3	24247273	24247273	1	+	NA	1	Intergenic	gene_id	gene_name
1480644	3	24258842	24258842	1	+	NA	1	Intergenic	gene_id	gene_name
1480645	3	24270182	24270182	1	+	NA	1	Intergenic	gene_id	gene_name
1480646	3	24291609	24291609	1	+	NA	1	Intergenic	gene_id	gene_name
1480647	3	24321909	24321909	1	+	NA	1	Intergenic	gene_id	gene_name
1480648	3	24333044	24333044	1	+	NA	1	Intergenic	gene_id	gene_name
1480649	3	24333530	24333530	1	+	NA	1	Intergenic	gene_id	gene_name
1480650	3	24333534	24333534	1	+	NA	1	Intergenic	gene_id	gene_name
1480651	3	24333539	24333539	1	+	NA	2	Intergenic	gene_id	gene_name
1480652	3	24333541	24333541	1	+	NA	1	Intergenic	gene_id	gene_name
1480653	3	24333543	24333543	1	+	NA	1	Intergenic	gene_id	gene_name
1480654	3	24333545	24333545	1	+	NA	1	Intergenic	gene_id	gene_name
1480655	3	24337697	24337697	1	+	NA	1	Intergenic	gene_id	gene_name
1480656	3	24356766	24356766	1	+	NA	1	Intergenic	gene_id	gene_name
1480657	3	24366434	24366434	1	+	NA	1	Intergenic	gene_id	gene_name
1480658	3	24367447	24367447	1	+	NA	1	Intergenic	gene_id	gene_name
1480659	3	24387012	24387012	1	+	NA	1	Intergenic	gene_id	gene_name
1480660	3	24412472	24412472	1	+	NA	1	Intergenic	gene_id	gene_name
1480661	3	24506097	24506097	1	+	NA	1	Intergenic	gene_id	gene_name
1480662	3	24513925	24513925	1	+	NA	1	Intergenic	gene_id	gene_name
1480663	3	24563275	24563275	1	+	NA	1	Intergenic	gene_id	gene_name
1480664	3	24568580	24568580	1	+	NA	1	Intergenic	gene_id	gene_name
1480665	3	24577374	24577374	1	+	NA	1	Intergenic	gene_id	gene_name
1480666	3	24585778	24585778	1	+	NA	1	Intergenic	gene_id	gene_name
1480667	3	24585780	24585780	1	+	NA	1	Intergenic	gene_id	gene_name
1480668	3	24594147	24594147	1	+	NA	1	Intergenic	gene_id	gene_name
1480669	3	24650475	24650475	1	+	NA	1	Intergenic	gene_id	gene_name
1480670	3	24677211	24677211	1	+	NA	1	Intergenic	gene_id	gene_name
1480671	3	24709592	24709592	1	+	NA	1	Intergenic	gene_id	gene_name
1480672	3	24777467	24777467	1	+	NA	2	Intergenic	gene_id	gene_name
1480673	3	24781139	24781139	1	+	NA	1	Intergenic	gene_id	gene_name
1480674	3	24854759	24854759	1	+	NA	1	Intergenic	gene_id	gene_name
1480675	3	24872689	24872689	1	+	NA	1	Intergenic	gene_id	gene_name
1480676	3	24893214	24893214	1	+	NA	1	Intergenic	gene_id	gene_name
1480677	3	24911128	24911128	1	+	NA	1	Intergenic	gene_id	gene_name
1480678	3	24914526	24914526	1	+	NA	1	Intergenic	gene_id	gene_name
1480679	3	24921091	24921091	1	+	NA	1	Intergenic	gene_id	gene_name
1480680	3	24942260	24942260	1	+	NA	1	Intergenic	gene_id	gene_name
1480681	3	24948537	24948537	1	+	NA	1	Intergenic	gene_id	gene_name
1480682	3	24991830	24991830	1	+	NA	1	Intergenic	gene_id	gene_name
1480683	3	25006124	25006124	1	+	NA	1	Intergenic	gene_id	gene_name
1480684	3	25078312	25078312	1	+	NA	1	Intergenic	gene_id	gene_name
1480685	3	25090621	25090621	1	+	NA	2	Intergenic	gene_id	gene_name
1480686	3	25155608	25155608	1	-	NA	2	Intergenic	gene_id	gene_name
1480687	3	25155612	25155612	1	-	NA	1	Intergenic	gene_id	gene_name
1480688	3	25175747	25175747	1	-	NA	1	Intergenic	gene_id	gene_name
1480689	3	25206383	25206383	1	+	NA	1	Intergenic	gene_id	gene_name
1480690	3	25210739	25210739	1	-	NA	1	Intergenic	gene_id	gene_name
1480691	3	25214949	25214949	1	+	NA	1	Intergenic	gene_id	gene_name
1480692	3	25234616	25234616	1	+	NA	1	Intergenic	gene_id	gene_name
1480693	3	25234620	25234620	1	+	NA	1	Intergenic	gene_id	gene_name
1480694	3	25234621	25234621	1	+	NA	1	Intergenic	gene_id	gene_name
1480695	3	25240940	25240940	1	+	NA	1	Intergenic	gene_id	gene_name
1480696	3	25260901	25260901	1	-	NA	1	Intergenic	gene_id	gene_name
1480697	3	25267157	25267157	1	-	NA	1	Intergenic	gene_id	gene_name
1480698	3	25267978	25267978	1	-	NA	1	Intergenic	gene_id	gene_name
1480699	3	25277210	25277210	1	-	NA	1	Intergenic	gene_id	gene_name
1480700	3	25278434	25278434	1	-	NA	1	Intergenic	gene_id	gene_name
1480701	3	25284978	25284978	1	+	NA	1	Intergenic	gene_id	gene_name
1480702	3	25296944	25296944	1	+	NA	1	Intergenic	gene_id	gene_name
1480703	3	25302347	25302347	1	+	NA	1	Intergenic	gene_id	gene_name
1480704	3	25315815	25315815	1	+	NA	1	Intergenic	gene_id	gene_name
1480705	3	25320599	25320599	1	-	NA	1	Intergenic	gene_id	gene_name
1480706	3	25321843	25321843	1	-	NA	1	Intergenic	gene_id	gene_name
1480707	3	25322738	25322738	1	+	NA	1	Intergenic	gene_id	gene_name
1480708	3	25358944	25358944	1	-	NA	1	Intergenic	gene_id	gene_name
1480709	3	25377099	25377099	1	+	NA	1	Intergenic	gene_id	gene_name
1480710	3	25387841	25387841	1	+	NA	1	Intergenic	gene_id	gene_name
1480711	3	25387851	25387851	1	+	NA	1	Intergenic	gene_id	gene_name
1480712	3	25392829	25392829	1	+	NA	1	Intergenic	gene_id	gene_name
1480713	3	25397578	25397578	1	+	NA	1	Intergenic	gene_id	gene_name
1480714	3	25421061	25421061	1	-	NA	1	Intergenic	gene_id	gene_name
1480715	3	25421062	25421062	1	-	NA	1	Intergenic	gene_id	gene_name
1480716	3	25431713	25431713	1	+	NA	1	Intergenic	gene_id	gene_name
1480717	3	25454728	25454728	1	+	NA	1	Intergenic	gene_id	gene_name
1480718	3	25458498	25458498	1	+	NA	1	Intergenic	gene_id	gene_name
1480719	3	25535823	25535823	1	+	NA	1	Intergenic	gene_id	gene_name
1480720	3	25554668	25554668	1	+	NA	1	Intergenic	gene_id	gene_name
1480721	3	25555111	25555111	1	+	NA	1	Intergenic	gene_id	gene_name
1480722	3	25598525	25598525	1	+	NA	4	Intergenic	gene_id	gene_name
1480723	3	25598527	25598527	1	+	NA	1	Intergenic	gene_id	gene_name
1480724	3	25601584	25601584	1	+	NA	2	Intergenic	gene_id	gene_name
1480725	3	25606333	25606333	1	+	NA	1	Intergenic	gene_id	gene_name
1480726	3	25606339	25606339	1	+	NA	1	Intergenic	gene_id	gene_name
1480727	3	25639475	25639475	1	+	NA	1	Intergenic	gene_id	gene_name
1480728	3	25698378	25698378	1	+	NA	1	Intergenic	gene_id	gene_name
1480729	3	25720239	25720239	1	+	NA	1	Intergenic	gene_id	gene_name
1480730	3	25756303	25756303	1	+	NA	1	Intergenic	gene_id	gene_name
1480731	3	25785939	25785939	1	+	NA	1	Intergenic	gene_id	gene_name
1480732	3	25790178	25790178	1	+	NA	1	Intergenic	gene_id	gene_name
1480733	3	25809495	25809495	1	+	NA	1	Intergenic	gene_id	gene_name
1480734	3	25841180	25841180	1	+	NA	1	Intergenic	gene_id	gene_name
1480735	3	25846649	25846649	1	+	NA	1	Intergenic	gene_id	gene_name
1480736	3	25846651	25846651	1	+	NA	1	Intergenic	gene_id	gene_name
1480737	3	25852618	25852618	1	+	NA	1	Intergenic	gene_id	gene_name
1480738	3	25854034	25854034	1	+	NA	1	Intergenic	gene_id	gene_name
1480739	3	25880148	25880148	1	+	NA	1	Intergenic	gene_id	gene_name
1480740	3	25880168	25880168	1	+	NA	1	Intergenic	gene_id	gene_name
1480741	3	25902772	25902772	1	+	NA	1	Intergenic	gene_id	gene_name
1480742	3	25916663	25916663	1	+	NA	1	Intergenic	gene_id	gene_name
1480743	3	26059716	26059716	1	+	NA	1	Intergenic	gene_id	gene_name
1480744	3	26062184	26062184	1	+	NA	1	Intergenic	gene_id	gene_name
1480745	3	26066769	26066769	1	+	NA	2	Intergenic	gene_id	gene_name
1480746	3	26098577	26098577	1	+	NA	1	Intergenic	gene_id	gene_name
1480747	3	26109215	26109215	1	+	NA	1	Intergenic	gene_id	gene_name
1480748	3	26140538	26140538	1	+	NA	1	Intergenic	gene_id	gene_name
1480749	3	26162868	26162868	1	+	NA	2	Intergenic	gene_id	gene_name
1480750	3	26172438	26172438	1	+	NA	1	Intergenic	gene_id	gene_name
1480751	3	26191402	26191402	1	+	NA	1	Intergenic	gene_id	gene_name
1480752	3	26195600	26195600	1	+	NA	1	Intergenic	gene_id	gene_name
1480753	3	26205228	26205228	1	+	NA	1	Intergenic	gene_id	gene_name
1480754	3	26254369	26254369	1	+	NA	1	Intergenic	gene_id	gene_name
1480755	3	26261078	26261078	1	+	NA	1	Intergenic	gene_id	gene_name
1480756	3	26263783	26263783	1	+	NA	1	Intergenic	gene_id	gene_name
1480757	3	26311128	26311128	1	+	NA	1	Intergenic	gene_id	gene_name
1480758	3	26333358	26333358	1	-	NA	1	Intergenic	gene_id	gene_name
1480759	3	26336437	26336437	1	+	NA	1	Intergenic	gene_id	gene_name
1480760	3	26336444	26336444	1	+	NA	1	Intergenic	gene_id	gene_name
1480761	3	26340626	26340626	1	+	NA	1	Intergenic	gene_id	gene_name
1480762	3	26340627	26340627	1	+	NA	4	Intergenic	gene_id	gene_name
1480763	3	26340628	26340628	1	+	NA	1	Intergenic	gene_id	gene_name
1480764	3	26340644	26340644	1	-	NA	1	Intergenic	gene_id	gene_name
1480765	3	26344947	26344947	1	+	NA	1	Intergenic	gene_id	gene_name
1480766	3	26389218	26389218	1	+	NA	1	Intergenic	gene_id	gene_name
1480767	3	26397366	26397366	1	+	NA	1	Intergenic	gene_id	gene_name
1480768	3	26403070	26403070	1	-	NA	1	Intergenic	gene_id	gene_name
1480769	3	26447013	26447013	1	+	NA	1	Intergenic	gene_id	gene_name
1480770	3	26457919	26457919	1	-	NA	1	Intergenic	gene_id	gene_name
1480771	3	26457997	26457997	1	+	NA	1	Intergenic	gene_id	gene_name
1480772	3	26463932	26463932	1	-	NA	1	Intergenic	gene_id	gene_name
1480773	3	26469886	26469886	1	-	NA	1	Intergenic	gene_id	gene_name
1480774	3	26475046	26475046	1	+	NA	1	Intergenic	gene_id	gene_name
1480775	3	26480022	26480022	1	-	NA	1	Intergenic	gene_id	gene_name
1480776	3	26487117	26487117	1	+	NA	1	Intergenic	gene_id	gene_name
1480777	3	26491614	26491614	1	+	NA	1	Intergenic	gene_id	gene_name
1480778	3	26492159	26492159	1	-	NA	1	Intergenic	gene_id	gene_name
1480779	3	26492160	26492160	1	-	NA	1	Intergenic	gene_id	gene_name
1480780	3	26492161	26492161	1	-	NA	1	Intergenic	gene_id	gene_name
1480781	3	26497181	26497181	1	-	NA	1	Intergenic	gene_id	gene_name
1480782	3	26549440	26549440	1	-	NA	1	Intergenic	gene_id	gene_name
1480783	3	26563493	26563493	1	-	NA	1	Intergenic	gene_id	gene_name
1480784	3	26570222	26570222	1	+	NA	1	Intergenic	gene_id	gene_name
1480785	3	26572296	26572296	1	+	NA	1	Intergenic	gene_id	gene_name
1480786	3	26572297	26572297	1	+	NA	1	Intergenic	gene_id	gene_name
1480787	3	26587426	26587426	1	-	NA	1	Intergenic	gene_id	gene_name
1480788	3	26603976	26603976	1	-	NA	1	Intergenic	gene_id	gene_name
1480789	3	26612576	26612576	1	-	NA	1	Intergenic	gene_id	gene_name
1480790	3	26613241	26613241	1	-	NA	1	Intergenic	gene_id	gene_name
1480791	3	26615284	26615284	1	-	NA	1	Intergenic	gene_id	gene_name
1480792	3	26617853	26617853	1	-	NA	1	Intergenic	gene_id	gene_name
1480793	3	26617930	26617930	1	-	NA	1	Intergenic	gene_id	gene_name
1480794	3	26620081	26620081	1	-	NA	1	Intergenic	gene_id	gene_name
1480795	3	26625877	26625877	1	+	NA	1	Intergenic	gene_id	gene_name
1480796	3	26658734	26658734	1	-	NA	1	Intergenic	gene_id	gene_name
1480797	3	26683797	26683797	1	-	NA	1	Intergenic	gene_id	gene_name
1480798	3	26684209	26684209	1	-	NA	1	Intergenic	gene_id	gene_name
1480799	3	26718328	26718328	1	-	NA	1	Intergenic	gene_id	gene_name
1480800	3	26721411	26721411	1	-	NA	1	Intergenic	gene_id	gene_name
1480801	3	26722640	26722640	1	-	NA	1	Intergenic	gene_id	gene_name
1480802	3	26724153	26724153	1	-	NA	1	Intergenic	gene_id	gene_name
1480803	3	26724260	26724260	1	-	NA	1	Intergenic	gene_id	gene_name
1480804	3	26742376	26742376	1	-	NA	1	Intergenic	gene_id	gene_name
1480805	3	26769622	26769622	1	-	NA	1	Intergenic	gene_id	gene_name
1480806	3	26800673	26800673	1	-	NA	1	Intergenic	gene_id	gene_name
1480807	3	26825842	26825842	1	-	NA	1	Intergenic	gene_id	gene_name
1480808	3	26846146	26846146	1	-	NA	1	Intergenic	gene_id	gene_name
1480809	3	26851926	26851926	1	-	NA	1	Intergenic	gene_id	gene_name
1480810	3	26900096	26900096	1	-	NA	1	Intergenic	gene_id	gene_name
1480811	3	26907650	26907650	1	-	NA	1	Intergenic	gene_id	gene_name
1480812	3	26907652	26907652	1	-	NA	1	Intergenic	gene_id	gene_name
1480813	3	26928657	26928657	1	-	NA	1	Intergenic	gene_id	gene_name
1480814	3	26943712	26943712	1	-	NA	1	Intergenic	gene_id	gene_name
1480815	3	26953140	26953140	1	-	NA	1	Intergenic	gene_id	gene_name
1480816	3	26954866	26954866	1	-	NA	1	Intergenic	gene_id	gene_name
1480817	3	26954868	26954868	1	-	NA	1	Intergenic	gene_id	gene_name
1480818	3	26954871	26954871	1	-	NA	1	Intergenic	gene_id	gene_name
1480819	3	26983627	26983627	1	-	NA	1	Intergenic	gene_id	gene_name
1480820	3	26987051	26987051	1	+	NA	1	Intergenic	gene_id	gene_name
1480821	3	26993416	26993416	1	-	NA	1	Intergenic	gene_id	gene_name
1480822	3	26994236	26994236	1	+	NA	1	Intergenic	gene_id	gene_name
1480823	3	27005365	27005365	1	-	NA	1	Intergenic	gene_id	gene_name
1480824	3	27036919	27036919	1	-	NA	1	Intergenic	gene_id	gene_name
1480825	3	27043818	27043818	1	-	NA	1	Intergenic	gene_id	gene_name
1480826	3	27048062	27048062	1	+	NA	1	Intergenic	gene_id	gene_name
1480827	3	27050775	27050775	1	+	NA	1	Intergenic	gene_id	gene_name
1480828	3	27051763	27051763	1	-	NA	1	Intergenic	gene_id	gene_name
1480829	3	27054058	27054058	1	-	NA	1	Intergenic	gene_id	gene_name
1480830	3	27055390	27055390	1	+	NA	1	Intergenic	gene_id	gene_name
1480831	3	27055449	27055449	1	+	NA	1	Intergenic	gene_id	gene_name
1480832	3	27057615	27057615	1	+	NA	1	Intergenic	gene_id	gene_name
1480833	3	27074470	27074470	1	-	NA	1	Intergenic	gene_id	gene_name
1480834	3	27075952	27075952	1	-	NA	1	Intergenic	gene_id	gene_name
1480835	3	27079353	27079353	1	+	NA	2	Intergenic	gene_id	gene_name
1480836	3	27083127	27083127	1	-	NA	1	Intergenic	gene_id	gene_name
1480837	3	27084376	27084376	1	-	NA	1	Intergenic	gene_id	gene_name
1480838	3	27084452	27084452	1	-	NA	1	Intergenic	gene_id	gene_name
1480839	3	27086333	27086333	1	-	NA	2	Intergenic	gene_id	gene_name
1480840	3	27086334	27086334	1	-	NA	1	Intergenic	gene_id	gene_name
1480841	3	27086469	27086469	1	-	NA	1	Intergenic	gene_id	gene_name
1480842	3	27086628	27086628	1	-	NA	1	Intergenic	gene_id	gene_name
1480843	3	27086629	27086629	1	-	NA	1	Intergenic	gene_id	gene_name
1480844	3	27087836	27087836	1	-	NA	1	Intergenic	gene_id	gene_name
1480845	3	27088902	27088902	1	-	NA	1	Intergenic	gene_id	gene_name
1480846	3	27089675	27089675	1	-	NA	1	Intergenic	gene_id	gene_name
1480847	3	27090017	27090017	1	-	NA	1	Intergenic	gene_id	gene_name
1480848	3	27090023	27090023	1	-	NA	1	Intergenic	gene_id	gene_name
1480849	3	27090691	27090691	1	-	NA	2	Intergenic	gene_id	gene_name
1480850	3	27090832	27090832	1	-	NA	2	Intergenic	gene_id	gene_name
1480851	3	27091592	27091592	1	-	NA	2	Intergenic	gene_id	gene_name
1480852	3	27091659	27091659	1	-	NA	2	Intergenic	gene_id	gene_name
1480853	3	27091734	27091734	1	-	NA	1	Intergenic	gene_id	gene_name
1480854	3	27092158	27092158	1	-	NA	1	Intergenic	gene_id	gene_name
1480855	3	27092737	27092737	1	-	NA	1	Intergenic	gene_id	gene_name
1480856	3	27092902	27092902	1	-	NA	1	Intergenic	gene_id	gene_name
1480857	3	27093191	27093191	1	-	NA	1	Intergenic	gene_id	gene_name
1480858	3	27093711	27093711	1	-	NA	1	Intergenic	gene_id	gene_name
1480859	3	27093714	27093714	1	-	NA	1	Intergenic	gene_id	gene_name
1480860	3	27095207	27095207	1	-	NA	1	Intergenic	gene_id	gene_name
1480861	3	27095216	27095216	1	-	NA	1	Intergenic	gene_id	gene_name
1480862	3	27095268	27095268	1	-	NA	1	Intergenic	gene_id	gene_name
1480863	3	27095285	27095285	1	-	NA	1	Intergenic	gene_id	gene_name
1480864	3	27095316	27095316	1	-	NA	2	Intergenic	gene_id	gene_name
1480865	3	27095860	27095860	1	-	NA	3	Intergenic	gene_id	gene_name
1480866	3	27098415	27098415	1	+	NA	3	Intergenic	gene_id	gene_name
1480867	3	27157641	27157641	1	-	NA	1	Intergenic	gene_id	gene_name
1480868	3	27161618	27161618	1	-	NA	1	Intergenic	gene_id	gene_name
1480869	3	27166232	27166232	1	-	NA	1	Intergenic	gene_id	gene_name
1480870	3	27169094	27169094	1	+	NA	1	Intergenic	gene_id	gene_name
1480871	3	27169101	27169101	1	+	NA	1	Intergenic	gene_id	gene_name
1480872	3	27174571	27174571	1	-	NA	1	Intergenic	gene_id	gene_name
1480873	3	27180140	27180140	1	+	NA	1	Intergenic	gene_id	gene_name
1480874	3	27185525	27185525	1	-	NA	1	Intergenic	gene_id	gene_name
1480875	3	27189522	27189522	1	-	NA	1	Intergenic	gene_id	gene_name
1480876	3	27200736	27200736	1	-	NA	1	Intergenic	gene_id	gene_name
1480877	3	27206609	27206609	1	-	NA	1	Intergenic	gene_id	gene_name
1480878	3	27222551	27222551	1	-	NA	1	Intergenic	gene_id	gene_name
1480879	3	27285649	27285649	1	-	NA	1	Intergenic	gene_id	gene_name
1480880	3	27285665	27285665	1	-	NA	1	Intergenic	gene_id	gene_name
1480881	3	27301369	27301369	1	+	NA	1	Intergenic	gene_id	gene_name
1480882	3	27301786	27301786	1	+	NA	1	Intergenic	gene_id	gene_name
1480883	3	27307697	27307697	1	-	NA	1	Intergenic	gene_id	gene_name
1480884	3	27312670	27312670	1	+	NA	1	Intergenic	gene_id	gene_name
1480885	3	27315125	27315125	1	-	NA	1	Intergenic	gene_id	gene_name
1480886	3	27319311	27319311	1	-	NA	1	Intergenic	gene_id	gene_name
1480887	3	27320528	27320528	1	-	NA	1	Intergenic	gene_id	gene_name
1480888	3	27338622	27338622	1	-	NA	1	Intergenic	gene_id	gene_name
1480889	3	27346484	27346484	1	+	NA	1	Intergenic	gene_id	gene_name
1480890	3	27364476	27364476	1	-	NA	1	Intergenic	gene_id	gene_name
1480891	3	27381129	27381129	1	-	NA	1	Intergenic	gene_id	gene_name
1480892	3	27381139	27381139	1	-	NA	1	Intergenic	gene_id	gene_name
1480893	3	27392687	27392687	1	+	NA	1	Intergenic	gene_id	gene_name
1480894	3	27398366	27398366	1	+	NA	1	Intergenic	gene_id	gene_name
1480895	3	27398708	27398708	1	+	NA	1	Intergenic	gene_id	gene_name
1480896	3	27399877	27399877	1	+	NA	1	Intergenic	gene_id	gene_name
1480897	3	27400054	27400054	1	-	NA	1	Intergenic	gene_id	gene_name
1480898	3	27411619	27411619	1	-	NA	1	Intergenic	gene_id	gene_name
1480899	3	27415847	27415847	1	-	NA	1	Intergenic	gene_id	gene_name
1480900	3	27416121	27416121	1	-	NA	1	Intergenic	gene_id	gene_name
1480901	3	27421281	27421281	1	+	NA	1	Intergenic	gene_id	gene_name
1480902	3	27460262	27460262	1	+	NA	1	Intergenic	gene_id	gene_name
1480903	3	27466235	27466235	1	+	NA	1	Intergenic	gene_id	gene_name
1480904	3	27475662	27475662	1	+	NA	1	Intergenic	gene_id	gene_name
1480905	3	27478021	27478021	1	+	NA	2	Intergenic	gene_id	gene_name
1480906	3	27508660	27508660	1	+	NA	1	Intergenic	gene_id	gene_name
1480907	3	27563410	27563410	1	+	NA	1	Intergenic	gene_id	gene_name
1480908	3	27607582	27607582	1	+	NA	1	Intergenic	gene_id	gene_name
1480909	3	27683970	27683970	1	+	NA	1	Intergenic	gene_id	gene_name
1480910	3	27687327	27687327	1	+	NA	1	Intergenic	gene_id	gene_name
1480911	3	27702884	27702884	1	+	NA	1	Intergenic	gene_id	gene_name
1480912	3	27711631	27711631	1	-	NA	1	Intergenic	gene_id	gene_name
1480913	3	27714741	27714741	1	-	NA	1	Intergenic	gene_id	gene_name
1480914	3	27730694	27730694	1	+	NA	1	Intergenic	gene_id	gene_name
1480915	3	27738604	27738604	1	-	NA	1	Intergenic	gene_id	gene_name
1480916	3	27738904	27738904	1	-	NA	1	Intergenic	gene_id	gene_name
1480917	3	27793225	27793225	1	+	NA	1	Intergenic	gene_id	gene_name
1480918	3	27796387	27796387	1	-	NA	1	Intergenic	gene_id	gene_name
1480919	3	27796494	27796494	1	+	NA	1	Intergenic	gene_id	gene_name
1480920	3	27807274	27807274	1	+	NA	1	Intergenic	gene_id	gene_name
1480921	3	27823922	27823922	1	+	NA	1	Intergenic	gene_id	gene_name
1480922	3	27825001	27825001	1	-	NA	1	Intergenic	gene_id	gene_name
1480923	3	27836328	27836328	1	-	NA	1	Intergenic	gene_id	gene_name
1480924	3	27836331	27836331	1	-	NA	1	Intergenic	gene_id	gene_name
1480925	3	27836332	27836332	1	-	NA	1	Intergenic	gene_id	gene_name
1480926	3	27841113	27841113	1	-	NA	1	Intergenic	gene_id	gene_name
1480927	3	27856290	27856290	1	+	NA	1	Intergenic	gene_id	gene_name
1480928	3	27857723	27857723	1	-	NA	1	Intergenic	gene_id	gene_name
1480929	3	27867635	27867635	1	+	NA	1	Intergenic	gene_id	gene_name
1480930	3	27900471	27900471	1	+	NA	1	Intergenic	gene_id	gene_name
1480931	3	27900908	27900908	1	-	NA	1	Intergenic	gene_id	gene_name
1480932	3	27900912	27900912	1	-	NA	1	Intergenic	gene_id	gene_name
1480933	3	27905333	27905333	1	-	NA	1	Intergenic	gene_id	gene_name
1480934	3	27907008	27907008	1	+	NA	1	Intergenic	gene_id	gene_name
1480935	3	27909214	27909214	1	-	NA	1	Intergenic	gene_id	gene_name
1480936	3	27913647	27913647	1	-	NA	1	Intergenic	gene_id	gene_name
1480937	3	27916292	27916292	1	-	NA	1	Intergenic	gene_id	gene_name
1480938	3	27931412	27931412	1	-	NA	1	Intergenic	gene_id	gene_name
1480939	3	27934814	27934814	1	-	NA	1	Intergenic	gene_id	gene_name
1480940	3	27948572	27948572	1	-	NA	1	Intergenic	gene_id	gene_name
1480941	3	27967707	27967707	1	-	NA	1	Intergenic	gene_id	gene_name
1480942	3	27995144	27995144	1	-	NA	1	Intergenic	gene_id	gene_name
1480943	3	28054458	28054458	1	-	NA	1	Intergenic	gene_id	gene_name
1480944	3	28079957	28079957	1	-	NA	2	Intergenic	gene_id	gene_name
1480945	3	28098456	28098456	1	-	NA	1	Intergenic	gene_id	gene_name
1480946	3	28099227	28099227	1	-	NA	1	Intergenic	gene_id	gene_name
1480947	3	28133617	28133617	1	+	NA	1	Intergenic	gene_id	gene_name
1480948	3	28144341	28144341	1	-	NA	1	Intergenic	gene_id	gene_name
1480949	3	28170137	28170137	1	-	NA	1	Intergenic	gene_id	gene_name
1480950	3	28174499	28174499	1	+	NA	1	Intergenic	gene_id	gene_name
1480951	3	28174500	28174500	1	+	NA	1	Intergenic	gene_id	gene_name
1480952	3	28174605	28174605	1	+	NA	1	Intergenic	gene_id	gene_name
1480953	3	28174629	28174629	1	+	NA	1	Intergenic	gene_id	gene_name
1480954	3	28175927	28175927	1	+	NA	1	Intergenic	gene_id	gene_name
1480955	3	28185164	28185164	1	-	NA	1	Intergenic	gene_id	gene_name
1480956	3	28191546	28191546	1	-	NA	1	Intergenic	gene_id	gene_name
1480957	3	28194685	28194685	1	-	NA	1	Intergenic	gene_id	gene_name
1480958	3	28218843	28218843	1	-	NA	1	Intergenic	gene_id	gene_name
1480959	3	28228044	28228044	1	+	NA	1	Intergenic	gene_id	gene_name
1480960	3	28228116	28228116	1	-	NA	1	Intergenic	gene_id	gene_name
1480961	3	28234125	28234125	1	+	NA	1	Intergenic	gene_id	gene_name
1480962	3	28246774	28246774	1	-	NA	1	Intergenic	gene_id	gene_name
1480963	3	28253236	28253236	1	-	NA	1	Intergenic	gene_id	gene_name
1480964	3	28255903	28255903	1	-	NA	1	Intergenic	gene_id	gene_name
1480965	3	28256318	28256318	1	+	NA	1	Intergenic	gene_id	gene_name
1480966	3	28281563	28281563	1	-	NA	1	Intergenic	gene_id	gene_name
1480967	3	28289302	28289302	1	-	NA	1	Intergenic	gene_id	gene_name
1480968	3	28293564	28293564	1	-	NA	1	Intergenic	gene_id	gene_name
1480969	3	28293568	28293568	1	-	NA	1	Intergenic	gene_id	gene_name
1480970	3	28294525	28294525	1	-	NA	1	Intergenic	gene_id	gene_name
1480971	3	28297994	28297994	1	-	NA	1	Intergenic	gene_id	gene_name
1480972	3	28313442	28313442	1	-	NA	1	Intergenic	gene_id	gene_name
1480973	3	28334070	28334070	1	-	NA	1	Intergenic	gene_id	gene_name
1480974	3	28334072	28334072	1	-	NA	1	Intergenic	gene_id	gene_name
1480975	3	28460116	28460116	1	-	NA	1	Intergenic	gene_id	gene_name
1480976	3	28475505	28475505	1	-	NA	1	Intergenic	gene_id	gene_name
1480977	3	28485054	28485054	1	-	NA	1	Intergenic	gene_id	gene_name
1480978	3	28485055	28485055	1	-	NA	1	Intergenic	gene_id	gene_name
1480979	3	28485056	28485056	1	-	NA	1	Intergenic	gene_id	gene_name
1480980	3	28490976	28490976	1	-	NA	1	Intergenic	gene_id	gene_name
1480981	3	28493666	28493666	1	-	NA	1	Intergenic	gene_id	gene_name
1480982	3	28493689	28493689	1	-	NA	1	Intergenic	gene_id	gene_name
1480983	3	28504421	28504421	1	-	NA	1	Intergenic	gene_id	gene_name
1480984	3	28532588	28532588	1	-	NA	1	Intergenic	gene_id	gene_name
1480985	3	28624767	28624767	1	-	NA	1	Intergenic	gene_id	gene_name
1480986	3	28641270	28641270	1	-	NA	1	Intergenic	gene_id	gene_name
1480987	3	28644750	28644750	1	-	NA	1	Intergenic	gene_id	gene_name
1480988	3	28660814	28660814	1	-	NA	2	Intergenic	gene_id	gene_name
1480989	3	28680259	28680259	1	+	NA	1	Intergenic	gene_id	gene_name
1480990	3	28689593	28689593	1	+	NA	1	Intergenic	gene_id	gene_name
1480991	3	28691477	28691477	1	+	NA	1	Intergenic	gene_id	gene_name
1480992	3	28692262	28692262	1	-	NA	1	Intergenic	gene_id	gene_name
1480993	3	28696259	28696259	1	+	NA	1	Intergenic	gene_id	gene_name
1480994	3	28777193	28777193	1	+	NA	1	Intergenic	gene_id	gene_name
1480995	3	28800250	28800250	1	-	NA	1	Intergenic	gene_id	gene_name
1480996	3	28807808	28807808	1	+	NA	2	Intergenic	gene_id	gene_name
1480997	3	28810794	28810794	1	+	NA	1	Intergenic	gene_id	gene_name
1480998	3	28812260	28812260	1	+	NA	1	Intergenic	gene_id	gene_name
1480999	3	28835434	28835434	1	-	NA	1	Intergenic	gene_id	gene_name
1481000	3	28840808	28840808	1	+	NA	1	Intergenic	gene_id	gene_name
1481001	3	28848429	28848429	1	+	NA	1	Intergenic	gene_id	gene_name
1481002	3	28848557	28848557	1	+	NA	1	Intergenic	gene_id	gene_name
1481003	3	28848589	28848589	1	+	NA	1	Intergenic	gene_id	gene_name
1481004	3	28848769	28848769	1	+	NA	1	Intergenic	gene_id	gene_name
1481005	3	28848844	28848844	1	+	NA	2	Intergenic	gene_id	gene_name
1481006	3	28848954	28848954	1	+	NA	1	Intergenic	gene_id	gene_name
1481007	3	28850056	28850056	1	-	NA	1	Intergenic	gene_id	gene_name
1481008	3	28853801	28853801	1	+	NA	1	Intergenic	gene_id	gene_name
1481009	3	28860991	28860991	1	+	NA	1	Intergenic	gene_id	gene_name
1481010	3	28865782	28865782	1	-	NA	1	Intergenic	gene_id	gene_name
1481011	3	28875192	28875192	1	-	NA	1	Intergenic	gene_id	gene_name
1481012	3	28892377	28892377	1	+	NA	1	Intergenic	gene_id	gene_name
1481013	3	28965608	28965608	1	+	NA	1	Intergenic	gene_id	gene_name
1481014	3	28981225	28981225	1	+	NA	1	Intergenic	gene_id	gene_name
1481015	3	28996903	28996903	1	+	NA	1	Intergenic	gene_id	gene_name
1481016	3	29001681	29001681	1	+	NA	1	Intergenic	gene_id	gene_name
1481017	3	29006857	29006857	1	-	NA	1	Intergenic	gene_id	gene_name
1481018	3	29016289	29016289	1	-	NA	1	Intergenic	gene_id	gene_name
1481019	3	29017163	29017163	1	-	NA	1	Intergenic	gene_id	gene_name
1481020	3	29020555	29020555	1	-	NA	1	Intergenic	gene_id	gene_name
1481021	3	29057452	29057452	1	+	NA	1	Intergenic	gene_id	gene_name
1481022	3	29068510	29068510	1	-	NA	1	Intergenic	gene_id	gene_name
1481023	3	29071205	29071205	1	+	NA	1	Intergenic	gene_id	gene_name
1481024	3	29080540	29080540	1	+	NA	1	Intergenic	gene_id	gene_name
1481025	3	29080605	29080605	1	+	NA	1	Intergenic	gene_id	gene_name
1481026	3	29080645	29080645	1	-	NA	1	Intergenic	gene_id	gene_name
1481027	3	29114691	29114691	1	-	NA	1	Intergenic	gene_id	gene_name
1481028	3	29130198	29130198	1	-	NA	1	Intergenic	gene_id	gene_name
1481029	3	29156076	29156076	1	-	NA	2	Intergenic	gene_id	gene_name
1481030	3	29196745	29196745	1	-	NA	1	Intergenic	gene_id	gene_name
1481031	3	29212910	29212910	1	-	NA	1	Intergenic	gene_id	gene_name
1481032	3	29271707	29271707	1	-	NA	1	Intergenic	gene_id	gene_name
1481033	3	29357557	29357557	1	-	NA	1	Intergenic	gene_id	gene_name
1481034	3	29450077	29450077	1	-	NA	1	Intergenic	gene_id	gene_name
1481035	3	29486473	29486473	1	-	NA	1	Intergenic	gene_id	gene_name
1481036	3	29494136	29494136	1	-	NA	1	Intergenic	gene_id	gene_name
1481037	3	29500132	29500132	1	-	NA	1	Intergenic	gene_id	gene_name
1481038	3	29500907	29500907	1	-	NA	1	Intergenic	gene_id	gene_name
1481039	3	29501484	29501484	1	-	NA	1	Intergenic	gene_id	gene_name
1481040	3	29501487	29501487	1	-	NA	1	Intergenic	gene_id	gene_name
1481041	3	29507912	29507912	1	-	NA	1	Intergenic	gene_id	gene_name
1481042	3	29602088	29602088	1	-	NA	1	Intergenic	gene_id	gene_name
1481043	3	29637469	29637469	1	-	NA	1	Intergenic	gene_id	gene_name
1481044	3	29650048	29650048	1	-	NA	1	Intergenic	gene_id	gene_name
1481045	3	29656852	29656852	1	-	NA	1	Intergenic	gene_id	gene_name
1481046	3	29701035	29701035	1	+	NA	1	Intergenic	gene_id	gene_name
1481047	3	29703224	29703224	1	+	NA	2	Intergenic	gene_id	gene_name
1481048	3	29703225	29703225	1	+	NA	1	Intergenic	gene_id	gene_name
1481049	3	29703226	29703226	1	+	NA	2	Intergenic	gene_id	gene_name
1481050	3	29703228	29703228	1	+	NA	1	Intergenic	gene_id	gene_name
1481051	3	29703230	29703230	1	+	NA	1	Intergenic	gene_id	gene_name
1481052	3	29703243	29703243	1	+	NA	1	Intergenic	gene_id	gene_name
1481053	3	29715559	29715559	1	+	NA	1	Intergenic	gene_id	gene_name
1481054	3	29727601	29727601	1	+	NA	1	Intergenic	gene_id	gene_name
1481055	3	29729395	29729395	1	+	NA	1	Intergenic	gene_id	gene_name
1481056	3	29736633	29736633	1	+	NA	2	Intergenic	gene_id	gene_name
1481057	3	29736640	29736640	1	+	NA	1	Intergenic	gene_id	gene_name
1481058	3	29739256	29739256	1	+	NA	1	Intergenic	gene_id	gene_name
1481059	3	29739287	29739287	1	-	NA	1	Intergenic	gene_id	gene_name
1481060	3	29739291	29739291	1	-	NA	1	Intergenic	gene_id	gene_name
1481061	3	29751231	29751231	1	+	NA	1	Intergenic	gene_id	gene_name
1481062	3	29751249	29751249	1	+	NA	1	Intergenic	gene_id	gene_name
1481063	3	29752508	29752508	1	+	NA	1	Intergenic	gene_id	gene_name
1481064	3	29752672	29752672	1	-	NA	1	Intergenic	gene_id	gene_name
1481065	3	29760009	29760009	1	+	NA	1	Intergenic	gene_id	gene_name
1481066	3	29800771	29800771	1	+	NA	1	Intergenic	gene_id	gene_name
1481067	3	29802153	29802153	1	+	NA	1	Intergenic	gene_id	gene_name
1481068	3	29802185	29802185	1	+	NA	1	Intergenic	gene_id	gene_name
1481069	3	29829458	29829458	1	+	NA	1	Intergenic	gene_id	gene_name
1481070	3	29840056	29840056	1	+	NA	1	Intergenic	gene_id	gene_name
1481071	3	29841043	29841043	1	+	NA	1	Intergenic	gene_id	gene_name
1481072	3	29897405	29897405	1	-	NA	2	Intergenic	gene_id	gene_name
1481073	3	29908485	29908485	1	-	NA	1	Intergenic	gene_id	gene_name
1481074	3	29933624	29933624	1	-	NA	1	Intergenic	gene_id	gene_name
1481075	3	29933626	29933626	1	-	NA	1	Intergenic	gene_id	gene_name
1481076	3	29939438	29939438	1	+	NA	1	Intergenic	gene_id	gene_name
1481077	3	29939447	29939447	1	+	NA	1	Intergenic	gene_id	gene_name
1481078	3	29952553	29952553	1	+	NA	1	Intergenic	gene_id	gene_name
1481079	3	30000741	30000741	1	+	NA	1	Intergenic	gene_id	gene_name
1481080	3	30067323	30067323	1	+	NA	1	Intergenic	gene_id	gene_name
1481081	3	30068378	30068378	1	+	NA	1	Intergenic	gene_id	gene_name
1481082	3	30068386	30068386	1	+	NA	2	Intergenic	gene_id	gene_name
1481083	3	30068389	30068389	1	+	NA	1	Intergenic	gene_id	gene_name
1481084	3	30077538	30077538	1	+	NA	1	Intergenic	gene_id	gene_name
1481085	3	30082543	30082543	1	+	NA	1	Intergenic	gene_id	gene_name
1481086	3	30133876	30133876	1	+	NA	1	Intergenic	gene_id	gene_name
1481087	3	30146746	30146746	1	+	NA	1	Intergenic	gene_id	gene_name
1481088	3	30155757	30155757	1	+	NA	1	Intergenic	gene_id	gene_name
1481089	3	30159026	30159026	1	+	NA	1	Intergenic	gene_id	gene_name
1481090	3	30189732	30189732	1	+	NA	1	Intergenic	gene_id	gene_name
1481091	3	30250230	30250230	1	+	NA	1	Intergenic	gene_id	gene_name
1481092	3	30250305	30250305	1	+	NA	1	Intergenic	gene_id	gene_name
1481093	3	30257222	30257222	1	+	NA	1	Intergenic	gene_id	gene_name
1481094	3	30322491	30322491	1	+	NA	1	Intergenic	gene_id	gene_name
1481095	3	30322517	30322517	1	+	NA	1	Intergenic	gene_id	gene_name
1481096	3	30353369	30353369	1	+	NA	1	Intergenic	gene_id	gene_name
1481097	3	30378464	30378464	1	+	NA	1	Intergenic	gene_id	gene_name
1481098	3	30381678	30381678	1	+	NA	1	Intergenic	gene_id	gene_name
1481099	3	30395906	30395906	1	+	NA	1	Intergenic	gene_id	gene_name
1481100	3	30448067	30448067	1	+	NA	1	Intergenic	gene_id	gene_name
1481101	3	30485217	30485217	1	+	NA	1	Intergenic	gene_id	gene_name
1481102	3	30491527	30491527	1	+	NA	1	Intergenic	gene_id	gene_name
1481103	3	30491529	30491529	1	+	NA	1	Intergenic	gene_id	gene_name
1481104	3	30491532	30491532	1	+	NA	4	Intergenic	gene_id	gene_name
1481105	3	30495063	30495063	1	+	NA	1	Intergenic	gene_id	gene_name
1481106	3	30508715	30508715	1	+	NA	1	Intergenic	gene_id	gene_name
1481107	3	30512414	30512414	1	+	NA	1	Intergenic	gene_id	gene_name
1481108	3	30516688	30516688	1	+	NA	1	Intergenic	gene_id	gene_name
1481109	3	30518248	30518248	1	+	NA	1	Intergenic	gene_id	gene_name
1481110	3	30536413	30536413	1	+	NA	1	Intergenic	gene_id	gene_name
1481111	3	30571285	30571285	1	-	NA	1	Intergenic	gene_id	gene_name
1481112	3	30582697	30582697	1	-	NA	1	Intergenic	gene_id	gene_name
1481113	3	30591515	30591515	1	-	NA	1	Intergenic	gene_id	gene_name
1481114	3	30601330	30601330	1	+	NA	1	Intergenic	gene_id	gene_name
1481115	3	30620247	30620247	1	-	NA	1	Intergenic	gene_id	gene_name
1481116	3	30621030	30621030	1	+	NA	1	Intergenic	gene_id	gene_name
1481117	3	30621342	30621342	1	+	NA	1	Intergenic	gene_id	gene_name
1481118	3	30622373	30622373	1	+	NA	2	Intergenic	gene_id	gene_name
1481119	3	30623218	30623218	1	+	NA	1	Intergenic	gene_id	gene_name
1481120	3	30623963	30623963	1	+	NA	1	Intergenic	gene_id	gene_name
1481121	3	30624359	30624359	1	+	NA	1	Intergenic	gene_id	gene_name
1481122	3	30624448	30624448	1	+	NA	1	Intergenic	gene_id	gene_name
1481123	3	30704493	30704493	1	-	NA	1	Intergenic	gene_id	gene_name
1481124	3	30745573	30745573	1	-	NA	1	Intergenic	gene_id	gene_name
1481125	3	30753104	30753104	1	-	NA	1	Intergenic	gene_id	gene_name
1481126	3	30754762	30754762	1	-	NA	1	Intergenic	gene_id	gene_name
1481127	3	30761809	30761809	1	-	NA	1	Intergenic	gene_id	gene_name
1481128	3	30769912	30769912	1	-	NA	1	Intergenic	gene_id	gene_name
1481129	3	30772113	30772113	1	-	NA	1	Intergenic	gene_id	gene_name
1481130	3	30773101	30773101	1	-	NA	2	Intergenic	gene_id	gene_name
1481131	3	30780601	30780601	1	-	NA	1	Intergenic	gene_id	gene_name
1481132	3	30815329	30815329	1	-	NA	1	Intergenic	gene_id	gene_name
1481133	3	30821968	30821968	1	+	NA	1	Intergenic	gene_id	gene_name
1481134	3	30823496	30823496	1	+	NA	1	Intergenic	gene_id	gene_name
1481135	3	30824665	30824665	1	+	NA	1	Intergenic	gene_id	gene_name
1481136	3	30825178	30825178	1	+	NA	1	Intergenic	gene_id	gene_name
1481137	3	30827738	30827738	1	+	NA	1	Intergenic	gene_id	gene_name
1481138	3	30828469	30828469	1	+	NA	1	Intergenic	gene_id	gene_name
1481139	3	30828474	30828474	1	+	NA	3	Intergenic	gene_id	gene_name
1481140	3	30828556	30828556	1	+	NA	1	Intergenic	gene_id	gene_name
1481141	3	30833718	30833718	1	+	NA	1	Intergenic	gene_id	gene_name
1481142	3	30835702	30835702	1	-	NA	1	Intergenic	gene_id	gene_name
1481143	3	30855977	30855977	1	-	NA	1	Intergenic	gene_id	gene_name
1481144	3	30889381	30889381	1	-	NA	1	Intergenic	gene_id	gene_name
1481145	3	30894158	30894158	1	-	NA	1	Intergenic	gene_id	gene_name
1481146	3	30897004	30897004	1	-	NA	1	Intergenic	gene_id	gene_name
1481147	3	30898166	30898166	1	-	NA	1	Intergenic	gene_id	gene_name
1481148	3	30898816	30898816	1	-	NA	1	Intergenic	gene_id	gene_name
1481149	3	30906471	30906471	1	+	NA	1	Intergenic	gene_id	gene_name
1481150	3	30920785	30920785	1	+	NA	1	Intergenic	gene_id	gene_name
1481151	3	30920787	30920787	1	+	NA	1	Intergenic	gene_id	gene_name
1481152	3	30920789	30920789	1	+	NA	1	Intergenic	gene_id	gene_name
1481153	3	30921018	30921018	1	+	NA	1	Intergenic	gene_id	gene_name
1481154	3	30955658	30955658	1	+	NA	1	Intergenic	gene_id	gene_name
1481155	3	30974240	30974240	1	-	NA	1	Intergenic	gene_id	gene_name
1481156	3	30992205	30992205	1	-	NA	1	Intergenic	gene_id	gene_name
1481157	3	30996035	30996035	1	-	NA	1	Intergenic	gene_id	gene_name
1481158	3	31019967	31019967	1	-	NA	1	Intergenic	gene_id	gene_name
1481159	3	31053022	31053022	1	+	NA	1	Intergenic	gene_id	gene_name
1481160	3	31063484	31063484	1	-	NA	1	Intergenic	gene_id	gene_name
1481161	3	31064495	31064495	1	+	NA	2	Intergenic	gene_id	gene_name
1481162	3	31064540	31064540	1	+	NA	1	Intergenic	gene_id	gene_name
1481163	3	31064541	31064541	1	+	NA	1	Intergenic	gene_id	gene_name
1481164	3	31074045	31074045	1	-	NA	1	Intergenic	gene_id	gene_name
1481165	3	31079107	31079107	1	+	NA	1	Intergenic	gene_id	gene_name
1481166	3	31081167	31081167	1	-	NA	1	Intergenic	gene_id	gene_name
1481167	3	31092842	31092842	1	+	NA	1	Intergenic	gene_id	gene_name
1481168	3	31093410	31093410	1	-	NA	1	Intergenic	gene_id	gene_name
1481169	3	31093667	31093667	1	+	NA	1	Intergenic	gene_id	gene_name
1481170	3	31094367	31094367	1	-	NA	1	Intergenic	gene_id	gene_name
1481171	3	31098951	31098951	1	-	NA	3	Intergenic	gene_id	gene_name
1481172	3	31108607	31108607	1	-	NA	1	Intergenic	gene_id	gene_name
1481173	3	31122616	31122616	1	+	NA	1	Intergenic	gene_id	gene_name
1481174	3	31123082	31123082	1	+	NA	1	Intergenic	gene_id	gene_name
1481175	3	31123499	31123499	1	+	NA	1	Intergenic	gene_id	gene_name
1481176	3	31123642	31123642	1	+	NA	1	Intergenic	gene_id	gene_name
1481177	3	31123720	31123720	1	+	NA	1	Intergenic	gene_id	gene_name
1481178	3	31123762	31123762	1	+	NA	1	Intergenic	gene_id	gene_name
1481179	3	31123835	31123835	1	+	NA	1	Intergenic	gene_id	gene_name
1481180	3	31124007	31124007	1	+	NA	2	Intergenic	gene_id	gene_name
1481181	3	31124047	31124047	1	+	NA	1	Intergenic	gene_id	gene_name
1481182	3	31124132	31124132	1	+	NA	1	Intergenic	gene_id	gene_name
1481183	3	31124259	31124259	1	+	NA	2	Intergenic	gene_id	gene_name
1481184	3	31124280	31124280	1	+	NA	2	Intergenic	gene_id	gene_name
1481185	3	31124329	31124329	1	+	NA	1	Intergenic	gene_id	gene_name
1481186	3	31124389	31124389	1	+	NA	1	Intergenic	gene_id	gene_name
1481187	3	31124969	31124969	1	+	NA	1	Intergenic	gene_id	gene_name
1481188	3	31125925	31125925	1	+	NA	1	Intergenic	gene_id	gene_name
1481189	3	31125931	31125931	1	+	NA	1	Intergenic	gene_id	gene_name
1481190	3	31126090	31126090	1	+	NA	1	Intergenic	gene_id	gene_name
1481191	3	31126176	31126176	1	+	NA	1	Intergenic	gene_id	gene_name
1481192	3	31128336	31128336	1	+	NA	3	Intergenic	gene_id	gene_name
1481193	3	31130195	31130195	1	+	NA	1	Intergenic	gene_id	gene_name
1481194	3	31131631	31131631	1	+	NA	1	Intergenic	gene_id	gene_name
1481195	3	31131802	31131802	1	+	NA	1	Intergenic	gene_id	gene_name
1481196	3	31145452	31145452	1	+	NA	1	Intergenic	gene_id	gene_name
1481197	3	31173564	31173564	1	-	NA	1	Intergenic	gene_id	gene_name
1481198	3	31181096	31181096	1	-	NA	1	Intergenic	gene_id	gene_name
1481199	3	31198990	31198990	1	-	NA	1	Intergenic	gene_id	gene_name
1481200	3	31210994	31210994	1	+	NA	1	Intergenic	gene_id	gene_name
1481201	3	31213882	31213882	1	+	NA	1	Intergenic	gene_id	gene_name
1481202	3	31233191	31233191	1	+	NA	1	Intergenic	gene_id	gene_name
1481203	3	31233203	31233203	1	+	NA	1	Intergenic	gene_id	gene_name
1481204	3	31233289	31233289	1	+	NA	2	Intergenic	gene_id	gene_name
1481205	3	31238370	31238370	1	+	NA	1	Intergenic	gene_id	gene_name
1481206	3	31251787	31251787	1	+	NA	1	Intergenic	gene_id	gene_name
1481207	3	31255943	31255943	1	+	NA	1	Intergenic	gene_id	gene_name
1481208	3	31257733	31257733	1	+	NA	1	Intergenic	gene_id	gene_name
1481209	3	31265977	31265977	1	+	NA	1	Intergenic	gene_id	gene_name
1481210	3	31269524	31269524	1	+	NA	1	Intergenic	gene_id	gene_name
1481211	3	31346682	31346682	1	-	NA	1	Intergenic	gene_id	gene_name
1481212	3	31387991	31387991	1	-	NA	1	Intergenic	gene_id	gene_name
1481213	3	31401969	31401969	1	-	NA	1	Intergenic	gene_id	gene_name
1481214	3	31416037	31416037	1	+	NA	1	Intergenic	gene_id	gene_name
1481215	3	31434011	31434011	1	+	NA	1	Intergenic	gene_id	gene_name
1481216	3	31445886	31445886	1	+	NA	1	Intergenic	gene_id	gene_name
1481217	3	31448320	31448320	1	-	NA	1	Intergenic	gene_id	gene_name
1481218	3	31448321	31448321	1	-	NA	3	Intergenic	gene_id	gene_name
1481219	3	31448322	31448322	1	-	NA	11	Intergenic	gene_id	gene_name
1481220	3	31448936	31448936	1	-	NA	1	Intergenic	gene_id	gene_name
1481221	3	31452544	31452544	1	-	NA	1	Intergenic	gene_id	gene_name
1481222	3	31457310	31457310	1	-	NA	1	Intergenic	gene_id	gene_name
1481223	3	31457951	31457951	1	-	NA	1	Intergenic	gene_id	gene_name
1481224	3	31458700	31458700	1	-	NA	5	Intergenic	gene_id	gene_name
1481225	3	31458701	31458701	1	-	NA	7	Intergenic	gene_id	gene_name
1481226	3	31458702	31458702	1	-	NA	11	Intergenic	gene_id	gene_name
1481227	3	31464970	31464970	1	-	NA	1	Intergenic	gene_id	gene_name
1481228	3	31464974	31464974	1	-	NA	1	Intergenic	gene_id	gene_name
1481229	3	31467267	31467267	1	+	NA	1	Intergenic	gene_id	gene_name
1481230	3	31477347	31477347	1	+	NA	1	Intergenic	gene_id	gene_name
1481231	3	31480468	31480468	1	-	NA	1	Intergenic	gene_id	gene_name
1481232	3	31481413	31481413	1	+	NA	1	Intergenic	gene_id	gene_name
1481233	3	31487812	31487812	1	-	NA	1	Intergenic	gene_id	gene_name
1481234	3	31496002	31496002	1	+	NA	1	Intergenic	gene_id	gene_name
1481235	3	31525064	31525064	1	+	NA	1	Intergenic	gene_id	gene_name
1481236	3	31528608	31528608	1	-	NA	1	Intergenic	gene_id	gene_name
1481237	3	31540633	31540633	1	+	NA	1	Intergenic	gene_id	gene_name
1481238	3	31548187	31548187	1	+	NA	1	Intergenic	gene_id	gene_name
1481239	3	31549502	31549502	1	+	NA	1	Intergenic	gene_id	gene_name
1481240	3	31553322	31553322	1	-	NA	1	Intergenic	gene_id	gene_name
1481241	3	31554234	31554234	1	-	NA	1	Intergenic	gene_id	gene_name
1481242	3	31560543	31560543	1	-	NA	1	Intergenic	gene_id	gene_name
1481243	3	31561565	31561565	1	-	NA	1	Intergenic	gene_id	gene_name
1481244	3	31574862	31574862	1	-	NA	1	Intergenic	gene_id	gene_name
1481245	3	31579880	31579880	1	-	NA	6	Intergenic	gene_id	gene_name
1481246	3	31591084	31591084	1	+	NA	1	Intergenic	gene_id	gene_name
1481247	3	31601020	31601020	1	+	NA	1	Intergenic	gene_id	gene_name
1481248	3	31634183	31634183	1	+	NA	1	Intergenic	gene_id	gene_name
1481249	3	31652909	31652909	1	+	NA	1	Intergenic	gene_id	gene_name
1481250	3	31663800	31663800	1	+	NA	1	Intergenic	gene_id	gene_name
1481251	3	31692830	31692830	1	+	NA	1	Intergenic	gene_id	gene_name
1481252	3	31711229	31711229	1	-	NA	1	Intergenic	gene_id	gene_name
1481253	3	31712168	31712168	1	-	NA	1	Intergenic	gene_id	gene_name
1481254	3	31719219	31719219	1	-	NA	1	Intergenic	gene_id	gene_name
1481255	3	31719325	31719325	1	-	NA	1	Intergenic	gene_id	gene_name
1481256	3	31720848	31720848	1	+	NA	1	Intergenic	gene_id	gene_name
1481257	3	31725055	31725055	1	+	NA	1	Intergenic	gene_id	gene_name
1481258	3	31752014	31752014	1	-	NA	1	Intergenic	gene_id	gene_name
1481259	3	31777132	31777132	1	-	NA	1	Intergenic	gene_id	gene_name
1481260	3	31788219	31788219	1	+	NA	1	Intergenic	gene_id	gene_name
1481261	3	31798988	31798988	1	-	NA	1	Intergenic	gene_id	gene_name
1481262	3	31804968	31804968	1	+	NA	1	Intergenic	gene_id	gene_name
1481263	3	31805226	31805226	1	-	NA	1	Intergenic	gene_id	gene_name
1481264	3	31808506	31808506	1	+	NA	1	Intergenic	gene_id	gene_name
1481265	3	31811533	31811533	1	+	NA	1	Intergenic	gene_id	gene_name
1481266	3	31825854	31825854	1	+	NA	1	Intergenic	gene_id	gene_name
1481267	3	31839359	31839359	1	-	NA	1	Intergenic	gene_id	gene_name
1481268	3	31843222	31843222	1	-	NA	1	Intergenic	gene_id	gene_name
1481269	3	31843863	31843863	1	+	NA	1	Intergenic	gene_id	gene_name
1481270	3	31844502	31844502	1	-	NA	1	Intergenic	gene_id	gene_name
1481271	3	31856465	31856465	1	+	NA	1	Intergenic	gene_id	gene_name
1481272	3	31890138	31890138	1	+	NA	1	Intergenic	gene_id	gene_name
1481273	3	31912288	31912288	1	-	NA	1	Intergenic	gene_id	gene_name
1481274	3	31925737	31925737	1	-	NA	1	Intergenic	gene_id	gene_name
1481275	3	31930534	31930534	1	-	NA	1	Intergenic	gene_id	gene_name
1481276	3	31933240	31933240	1	-	NA	1	Intergenic	gene_id	gene_name
1481277	3	31975686	31975686	1	-	NA	1	Intergenic	gene_id	gene_name
1481278	3	32000358	32000358	1	-	NA	1	Intergenic	gene_id	gene_name
1481279	3	32012686	32012686	1	-	NA	1	Intergenic	gene_id	gene_name
1481280	3	32024651	32024651	1	-	NA	1	Intergenic	gene_id	gene_name
1481281	3	32032261	32032261	1	-	NA	1	Intergenic	gene_id	gene_name
1481282	3	32038550	32038550	1	-	NA	1	Intergenic	gene_id	gene_name
1481283	3	32038553	32038553	1	-	NA	1	Intergenic	gene_id	gene_name
1481284	3	32043163	32043163	1	-	NA	1	Intergenic	gene_id	gene_name
1481285	3	32062291	32062291	1	-	NA	1	Intergenic	gene_id	gene_name
1481286	3	32104517	32104517	1	-	NA	1	Intergenic	gene_id	gene_name
1481287	3	32115899	32115899	1	-	NA	1	Intergenic	gene_id	gene_name
1481288	3	32122873	32122873	1	-	NA	1	Intergenic	gene_id	gene_name
1481289	3	32135517	32135517	1	-	NA	1	Intergenic	gene_id	gene_name
1481290	3	32184128	32184128	1	-	NA	1	Intergenic	gene_id	gene_name
1481291	3	32204237	32204237	1	+	NA	1	Intergenic	gene_id	gene_name
1481292	3	32214103	32214103	1	+	NA	1	Intergenic	gene_id	gene_name
1481293	3	32215845	32215845	1	-	NA	1	Intergenic	gene_id	gene_name
1481294	3	32231683	32231683	1	-	NA	4	Intergenic	gene_id	gene_name
1481295	3	32231690	32231690	1	-	NA	1	Intergenic	gene_id	gene_name
1481296	3	32231693	32231693	1	-	NA	1	Intergenic	gene_id	gene_name
1481297	3	32232564	32232564	1	-	NA	2	Intergenic	gene_id	gene_name
1481298	3	32238371	32238371	1	+	NA	1	Intergenic	gene_id	gene_name
1481299	3	32239269	32239269	1	+	NA	1	Intergenic	gene_id	gene_name
1481300	3	32250272	32250272	1	+	NA	1	Intergenic	gene_id	gene_name
1481301	3	32251336	32251336	1	+	NA	1	Intergenic	gene_id	gene_name
1481302	3	32253663	32253663	1	-	NA	1	Intergenic	gene_id	gene_name
1481303	3	32260126	32260126	1	-	NA	1	Intergenic	gene_id	gene_name
1481304	3	32267864	32267864	1	+	NA	1	Intergenic	gene_id	gene_name
1481305	3	32277158	32277158	1	+	NA	1	Intergenic	gene_id	gene_name
1481306	3	32288498	32288498	1	-	NA	1	Intergenic	gene_id	gene_name
1481307	3	32291057	32291057	1	+	NA	1	Intergenic	gene_id	gene_name
1481308	3	32307562	32307562	1	+	NA	7	Intergenic	gene_id	gene_name
1481309	3	32328881	32328881	1	-	NA	3	Intergenic	gene_id	gene_name
1481310	3	32350732	32350732	1	+	NA	1	Intergenic	gene_id	gene_name
1481311	3	32372387	32372387	1	+	NA	1	Intergenic	gene_id	gene_name
1481312	3	32375587	32375587	1	-	NA	1	Intergenic	gene_id	gene_name
1481313	3	32376649	32376649	1	+	NA	1	Intergenic	gene_id	gene_name
1481314	3	32379920	32379920	1	-	NA	2	Intergenic	gene_id	gene_name
1481315	3	32381127	32381127	1	-	NA	1	Intergenic	gene_id	gene_name
1481316	3	32382396	32382396	1	-	NA	1	Intergenic	gene_id	gene_name
1481317	3	32384484	32384484	1	+	NA	1	Intergenic	gene_id	gene_name
1481318	3	32385579	32385579	1	-	NA	1	Intergenic	gene_id	gene_name
1481319	3	32388098	32388098	1	-	NA	1	Intergenic	gene_id	gene_name
1481320	3	32388162	32388162	1	-	NA	1	Intergenic	gene_id	gene_name
1481321	3	32388979	32388979	1	-	NA	1	Intergenic	gene_id	gene_name
1481322	3	32389241	32389241	1	-	NA	1	Intergenic	gene_id	gene_name
1481323	3	32391527	32391527	1	-	NA	1	Intergenic	gene_id	gene_name
1481324	3	32392577	32392577	1	-	NA	1	Intergenic	gene_id	gene_name
1481325	3	32396137	32396137	1	-	NA	1	Intergenic	gene_id	gene_name
1481326	3	32396175	32396175	1	-	NA	1	Intergenic	gene_id	gene_name
1481327	3	32397386	32397386	1	-	NA	2	Intergenic	gene_id	gene_name
1481328	3	32397390	32397390	1	+	NA	1	Intergenic	gene_id	gene_name
1481329	3	32400732	32400732	1	-	NA	1	Intergenic	gene_id	gene_name
1481330	3	32415326	32415326	1	-	NA	2	Intergenic	gene_id	gene_name
1481331	3	32420107	32420107	1	-	NA	1	Intergenic	gene_id	gene_name
1481332	3	32422196	32422196	1	-	NA	1	Intergenic	gene_id	gene_name
1481333	3	32466298	32466298	1	-	NA	1	Intergenic	gene_id	gene_name
1481334	3	32473343	32473343	1	+	NA	1	Intergenic	gene_id	gene_name
1481335	3	32473686	32473686	1	+	NA	1	Intergenic	gene_id	gene_name
1481336	3	32487106	32487106	1	+	NA	1	Intergenic	gene_id	gene_name
1481337	3	32498747	32498747	1	+	NA	1	Intergenic	gene_id	gene_name
1481338	3	32498834	32498834	1	-	NA	1	Intergenic	gene_id	gene_name
1481339	3	32499772	32499772	1	+	NA	1	Intergenic	gene_id	gene_name
1481340	3	32522033	32522033	1	+	NA	1	Intergenic	gene_id	gene_name
1481341	3	32522034	32522034	1	+	NA	1	Intergenic	gene_id	gene_name
1481342	3	32522036	32522036	1	+	NA	2	Intergenic	gene_id	gene_name
1481343	3	32522037	32522037	1	+	NA	1	Intergenic	gene_id	gene_name
1481344	3	32522038	32522038	1	+	NA	1	Intergenic	gene_id	gene_name
1481345	3	32522047	32522047	1	+	NA	2	Intergenic	gene_id	gene_name
1481346	3	32522056	32522056	1	+	NA	1	Intergenic	gene_id	gene_name
1481347	3	32524156	32524156	1	+	NA	1	Intergenic	gene_id	gene_name
1481348	3	32524166	32524166	1	+	NA	1	Intergenic	gene_id	gene_name
1481349	3	32525377	32525377	1	+	NA	1	Intergenic	gene_id	gene_name
1481350	3	32529144	32529144	1	+	NA	1	Intergenic	gene_id	gene_name
1481351	3	32548819	32548819	1	-	NA	1	Intergenic	gene_id	gene_name
1481352	3	32580302	32580302	1	-	NA	1	Intergenic	gene_id	gene_name
1481353	3	32580795	32580795	1	+	NA	1	Intergenic	gene_id	gene_name
1481354	3	32581583	32581583	1	+	NA	1	Intergenic	gene_id	gene_name
1481355	3	32581809	32581809	1	+	NA	2	Intergenic	gene_id	gene_name
1481356	3	32582938	32582938	1	+	NA	1	Intergenic	gene_id	gene_name
1481357	3	32606157	32606157	1	+	NA	1	Intergenic	gene_id	gene_name
1481358	3	32635095	32635095	1	+	NA	1	Intergenic	gene_id	gene_name
1481359	3	32637845	32637845	1	+	NA	1	Intergenic	gene_id	gene_name
1481360	3	32642626	32642626	1	+	NA	1	Intergenic	gene_id	gene_name
1481361	3	32649859	32649859	1	+	NA	1	Intergenic	gene_id	gene_name
1481362	3	32650476	32650476	1	+	NA	1	Intergenic	gene_id	gene_name
1481363	3	32650508	32650508	1	+	NA	1	Intergenic	gene_id	gene_name
1481364	3	32653178	32653178	1	-	NA	1	Intergenic	gene_id	gene_name
1481365	3	32659254	32659254	1	+	NA	1	Intergenic	gene_id	gene_name
1481366	3	32659255	32659255	1	+	NA	1	Intergenic	gene_id	gene_name
1481367	3	32659261	32659261	1	+	NA	1	Intergenic	gene_id	gene_name
1481368	3	32659264	32659264	1	+	NA	1	Intergenic	gene_id	gene_name
1481369	3	32659268	32659268	1	+	NA	1	Intergenic	gene_id	gene_name
1481370	3	32668041	32668041	1	-	NA	1	Intergenic	gene_id	gene_name
1481371	3	32680913	32680913	1	-	NA	1	Intergenic	gene_id	gene_name
1481372	3	32682467	32682467	1	-	NA	1	Intergenic	gene_id	gene_name
1481373	3	32682821	32682821	1	+	NA	1	Intergenic	gene_id	gene_name
1481374	3	32699036	32699036	1	-	NA	1	Intergenic	gene_id	gene_name
1481375	3	32703100	32703100	1	-	NA	1	Intergenic	gene_id	gene_name
1481376	3	32705212	32705212	1	-	NA	1	Intergenic	gene_id	gene_name
1481377	3	32727662	32727662	1	+	NA	4	Intergenic	gene_id	gene_name
1481378	3	32727687	32727687	1	+	NA	2	Intergenic	gene_id	gene_name
1481379	3	32730634	32730634	1	+	NA	1	Intergenic	gene_id	gene_name
1481380	3	32752016	32752016	1	+	NA	2	Intergenic	gene_id	gene_name
1481381	3	32752151	32752151	1	+	NA	1	Intergenic	gene_id	gene_name
1481382	3	32752557	32752557	1	+	NA	1	Intergenic	gene_id	gene_name
1481383	3	32752604	32752604	1	+	NA	2	Intergenic	gene_id	gene_name
1481384	3	32752661	32752661	1	+	NA	1	Intergenic	gene_id	gene_name
1481385	3	32752744	32752744	1	+	NA	1	Intergenic	gene_id	gene_name
1481386	3	32752750	32752750	1	+	NA	1	Intergenic	gene_id	gene_name
1481387	3	32752758	32752758	1	+	NA	1	Intergenic	gene_id	gene_name
1481388	3	32752805	32752805	1	+	NA	1	Intergenic	gene_id	gene_name
1481389	3	32752823	32752823	1	+	NA	1	Intergenic	gene_id	gene_name
1481390	3	32753522	32753522	1	+	NA	1	Intergenic	gene_id	gene_name
1481391	3	32755623	32755623	1	+	NA	1	Intergenic	gene_id	gene_name
1481392	3	32758592	32758592	1	+	NA	1	Intergenic	gene_id	gene_name
1481393	3	32758593	32758593	1	+	NA	2	Intergenic	gene_id	gene_name
1481394	3	32759446	32759446	1	+	NA	1	Intergenic	gene_id	gene_name
1481395	3	32765753	32765753	1	+	NA	1	Intergenic	gene_id	gene_name
1481396	3	32768152	32768152	1	+	NA	1	Intergenic	gene_id	gene_name
1481397	3	32778324	32778324	1	+	NA	1	Intergenic	gene_id	gene_name
1481398	3	32780890	32780890	1	+	NA	1	Intergenic	gene_id	gene_name
1481399	3	32816914	32816914	1	+	NA	1	Intergenic	gene_id	gene_name
1481400	3	32817329	32817329	1	-	NA	2	Intergenic	gene_id	gene_name
1481401	3	32817332	32817332	1	-	NA	2	Intergenic	gene_id	gene_name
1481402	3	32817507	32817507	1	-	NA	2	Intergenic	gene_id	gene_name
1481403	3	32820207	32820207	1	-	NA	1	Intergenic	gene_id	gene_name
1481404	3	32828657	32828657	1	-	NA	1	Intergenic	gene_id	gene_name
1481405	3	32842948	32842948	1	-	NA	1	Intergenic	gene_id	gene_name
1481406	3	32842952	32842952	1	-	NA	1	Intergenic	gene_id	gene_name
1481407	3	32887457	32887457	1	-	NA	1	Intergenic	gene_id	gene_name
1481408	3	32913751	32913751	1	-	NA	1	Intergenic	gene_id	gene_name
1481409	3	32945197	32945197	1	-	NA	1	Intergenic	gene_id	gene_name
1481410	3	32988265	32988265	1	+	NA	1	Intergenic	gene_id	gene_name
1481411	3	33005566	33005566	1	+	NA	1	Intergenic	gene_id	gene_name
1481412	3	33008834	33008834	1	+	NA	1	Intergenic	gene_id	gene_name
1481413	3	33090812	33090812	1	+	NA	1	Intergenic	gene_id	gene_name
1481414	3	33107515	33107515	1	+	NA	1	Intergenic	gene_id	gene_name
1481415	3	33167517	33167517	1	-	NA	1	Intergenic	gene_id	gene_name
1481416	3	33176822	33176822	1	+	NA	1	Intergenic	gene_id	gene_name
1481417	3	33180123	33180123	1	-	NA	1	Intergenic	gene_id	gene_name
1481418	3	33223526	33223526	1	+	NA	1	Intergenic	gene_id	gene_name
1481419	3	33231267	33231267	1	+	NA	1	Intergenic	gene_id	gene_name
1481420	3	33255223	33255223	1	+	NA	1	Intergenic	gene_id	gene_name
1481421	3	33258569	33258569	1	-	NA	1	Intergenic	gene_id	gene_name
1481422	3	33264917	33264917	1	-	NA	1	Intergenic	gene_id	gene_name
1481423	3	33279432	33279432	1	+	NA	1	Intergenic	gene_id	gene_name
1481424	3	33282971	33282971	1	-	NA	1	Intergenic	gene_id	gene_name
1481425	3	33295270	33295270	1	-	NA	1	Intergenic	gene_id	gene_name
1481426	3	33303190	33303190	1	+	NA	1	Intergenic	gene_id	gene_name
1481427	3	33343822	33343822	1	+	NA	1	Intergenic	gene_id	gene_name
1481428	3	33359807	33359807	1	-	NA	1	Intergenic	gene_id	gene_name
1481429	3	33364416	33364416	1	+	NA	1	Intergenic	gene_id	gene_name
1481430	3	33364766	33364766	1	-	NA	1	Intergenic	gene_id	gene_name
1481431	3	33367938	33367938	1	+	NA	1	Intergenic	gene_id	gene_name
1481432	3	33369090	33369090	1	+	NA	1	Intergenic	gene_id	gene_name
1481433	3	33374111	33374111	1	+	NA	1	Intergenic	gene_id	gene_name
1481434	3	33382732	33382732	1	-	NA	1	Intergenic	gene_id	gene_name
1481435	3	33406395	33406395	1	+	NA	1	Intergenic	gene_id	gene_name
1481436	3	33433818	33433818	1	-	NA	1	Intergenic	gene_id	gene_name
1481437	3	33446178	33446178	1	-	NA	1	Intergenic	gene_id	gene_name
1481438	3	33460589	33460589	1	+	NA	1	Intergenic	gene_id	gene_name
1481439	3	33463700	33463700	1	+	NA	1	Intergenic	gene_id	gene_name
1481440	3	33520225	33520225	1	-	NA	1	Intergenic	gene_id	gene_name
1481441	3	33525849	33525849	1	+	NA	1	Intergenic	gene_id	gene_name
1481442	3	33531901	33531901	1	+	NA	1	Intergenic	gene_id	gene_name
1481443	3	33546957	33546957	1	-	NA	1	Intergenic	gene_id	gene_name
1481444	3	33548729	33548729	1	-	NA	1	Intergenic	gene_id	gene_name
1481445	3	33582120	33582120	1	+	NA	1	Intergenic	gene_id	gene_name
1481446	3	33582709	33582709	1	-	NA	1	Intergenic	gene_id	gene_name
1481447	3	33583281	33583281	1	-	NA	1	Intergenic	gene_id	gene_name
1481448	3	33593674	33593674	1	-	NA	1	Intergenic	gene_id	gene_name
1481449	3	33596165	33596165	1	+	NA	1	Intergenic	gene_id	gene_name
1481450	3	33613168	33613168	1	+	NA	1	Intergenic	gene_id	gene_name
1481451	3	33624086	33624086	1	-	NA	1	Intergenic	gene_id	gene_name
1481452	3	33669272	33669272	1	-	NA	1	Intergenic	gene_id	gene_name
1481453	3	33674708	33674708	1	+	NA	1	Intergenic	gene_id	gene_name
1481454	3	33680286	33680286	1	+	NA	1	Intergenic	gene_id	gene_name
1481455	3	33680982	33680982	1	+	NA	1	Intergenic	gene_id	gene_name
1481456	3	33682993	33682993	1	-	NA	1	Intergenic	gene_id	gene_name
1481457	3	33684178	33684178	1	-	NA	1	Intergenic	gene_id	gene_name
1481458	3	33705349	33705349	1	+	NA	1	Intergenic	gene_id	gene_name
1481459	3	33745633	33745633	1	+	NA	1	Intergenic	gene_id	gene_name
1481460	3	33748109	33748109	1	+	NA	1	Intergenic	gene_id	gene_name
1481461	3	33761561	33761561	1	-	NA	1	Intergenic	gene_id	gene_name
1481462	3	33765757	33765757	1	+	NA	1	Intergenic	gene_id	gene_name
1481463	3	33769271	33769271	1	-	NA	1	Intergenic	gene_id	gene_name
1481464	3	33771409	33771409	1	-	NA	1	Intergenic	gene_id	gene_name
1481465	3	33777937	33777937	1	+	NA	1	Intergenic	gene_id	gene_name
1481466	3	33792026	33792026	1	+	NA	1	Intergenic	gene_id	gene_name
1481467	3	33799946	33799946	1	-	NA	1	Intergenic	gene_id	gene_name
1481468	3	33815103	33815103	1	+	NA	1	Intergenic	gene_id	gene_name
1481469	3	33815128	33815128	1	+	NA	1	Intergenic	gene_id	gene_name
1481470	3	33815261	33815261	1	+	NA	1	Intergenic	gene_id	gene_name
1481471	3	33815262	33815262	1	+	NA	1	Intergenic	gene_id	gene_name
1481472	3	33815291	33815291	1	+	NA	1	Intergenic	gene_id	gene_name
1481473	3	33815336	33815336	1	+	NA	1	Intergenic	gene_id	gene_name
1481474	3	33815377	33815377	1	+	NA	2	Intergenic	gene_id	gene_name
1481475	3	33815418	33815418	1	+	NA	2	Intergenic	gene_id	gene_name
1481476	3	33815419	33815419	1	+	NA	1	Intergenic	gene_id	gene_name
1481477	3	33815433	33815433	1	+	NA	1	Intergenic	gene_id	gene_name
1481478	3	33815434	33815434	1	+	NA	1	Intergenic	gene_id	gene_name
1481479	3	33815445	33815445	1	+	NA	1	Intergenic	gene_id	gene_name
1481480	3	33815452	33815452	1	+	NA	2	Intergenic	gene_id	gene_name
1481481	3	33815498	33815498	1	+	NA	1	Intergenic	gene_id	gene_name
1481482	3	33815930	33815930	1	+	NA	1	Intergenic	gene_id	gene_name
1481483	3	33816000	33816000	1	+	NA	2	Intergenic	gene_id	gene_name
1481484	3	33816013	33816013	1	+	NA	1	Intergenic	gene_id	gene_name
1481485	3	33816308	33816308	1	+	NA	1	Intergenic	gene_id	gene_name
1481486	3	33816682	33816682	1	+	NA	1	Intergenic	gene_id	gene_name
1481487	3	33824892	33824892	1	+	NA	1	Intergenic	gene_id	gene_name
1481488	3	33832657	33832657	1	+	NA	1	Intergenic	gene_id	gene_name
1481489	3	33837775	33837775	1	+	NA	2	Intergenic	gene_id	gene_name
1481490	3	33847889	33847889	1	-	NA	1	Intergenic	gene_id	gene_name
1481491	3	33854546	33854546	1	+	NA	1	Intergenic	gene_id	gene_name
1481492	3	33865907	33865907	1	-	NA	1	Intergenic	gene_id	gene_name
1481493	3	33866299	33866299	1	-	NA	2	Intergenic	gene_id	gene_name
1481494	3	33866315	33866315	1	-	NA	1	Intergenic	gene_id	gene_name
1481495	3	33866317	33866317	1	-	NA	1	Intergenic	gene_id	gene_name
1481496	3	33876016	33876016	1	+	NA	1	Intergenic	gene_id	gene_name
1481497	3	33891042	33891042	1	+	NA	1	Intergenic	gene_id	gene_name
1481498	3	33898173	33898173	1	+	NA	1	Intergenic	gene_id	gene_name
1481499	3	33903013	33903013	1	-	NA	1	Intergenic	gene_id	gene_name
1481500	3	33903635	33903635	1	-	NA	1	Intergenic	gene_id	gene_name
1481501	3	33907770	33907770	1	-	NA	1	Intergenic	gene_id	gene_name
1481502	3	33914078	33914078	1	-	NA	1	Intergenic	gene_id	gene_name
1481503	3	33944553	33944553	1	-	NA	1	Intergenic	gene_id	gene_name
1481504	3	33955402	33955402	1	+	NA	1	Intergenic	gene_id	gene_name
1481505	3	33961824	33961824	1	-	NA	1	Intergenic	gene_id	gene_name
1481506	3	33994347	33994347	1	-	NA	1	Intergenic	gene_id	gene_name
1481507	3	34001673	34001673	1	-	NA	1	Intergenic	gene_id	gene_name
1481508	3	34004407	34004407	1	+	NA	1	Intergenic	gene_id	gene_name
1481509	3	34015409	34015409	1	-	NA	1	Intergenic	gene_id	gene_name
1481510	3	34032771	34032771	1	-	NA	1	Intergenic	gene_id	gene_name
1481511	3	34047462	34047462	1	-	NA	1	Intergenic	gene_id	gene_name
1481512	3	34076092	34076092	1	+	NA	2	Intergenic	gene_id	gene_name
1481513	3	34076254	34076254	1	+	NA	1	Intergenic	gene_id	gene_name
1481514	3	34076319	34076319	1	+	NA	1	Intergenic	gene_id	gene_name
1481515	3	34077043	34077043	1	+	NA	1	Intergenic	gene_id	gene_name
1481516	3	34077356	34077356	1	+	NA	2	Intergenic	gene_id	gene_name
1481517	3	34077728	34077728	1	+	NA	2	Intergenic	gene_id	gene_name
1481518	3	34080309	34080309	1	+	NA	1	Intergenic	gene_id	gene_name
1481519	3	34081704	34081704	1	-	NA	1	Intergenic	gene_id	gene_name
1481520	3	34083533	34083533	1	+	NA	1	Intergenic	gene_id	gene_name
1481521	3	34088051	34088051	1	-	NA	1	Intergenic	gene_id	gene_name
1481522	3	34097301	34097301	1	-	NA	1	Intergenic	gene_id	gene_name
1481523	3	34102030	34102030	1	+	NA	1	Intergenic	gene_id	gene_name
1481524	3	34102079	34102079	1	+	NA	1	Intergenic	gene_id	gene_name
1481525	3	34102104	34102104	1	+	NA	1	Intergenic	gene_id	gene_name
1481526	3	34103443	34103443	1	+	NA	1	Intergenic	gene_id	gene_name
1481527	3	34114359	34114359	1	-	NA	1	Intergenic	gene_id	gene_name
1481528	3	34152311	34152311	1	-	NA	1	Intergenic	gene_id	gene_name
1481529	3	34188032	34188032	1	-	NA	1	Intergenic	gene_id	gene_name
1481530	3	34229618	34229618	1	-	NA	1	Intergenic	gene_id	gene_name
1481531	3	34252446	34252446	1	-	NA	1	Intergenic	gene_id	gene_name
1481532	3	34256114	34256114	1	-	NA	1	Intergenic	gene_id	gene_name
1481533	3	34256115	34256115	1	-	NA	1	Intergenic	gene_id	gene_name
1481534	3	34264933	34264933	1	-	NA	1	Intergenic	gene_id	gene_name
1481535	3	34294506	34294506	1	-	NA	1	Intergenic	gene_id	gene_name
1481536	3	34294562	34294562	1	-	NA	1	Intergenic	gene_id	gene_name
1481537	3	34296624	34296624	1	-	NA	1	Intergenic	gene_id	gene_name
1481538	3	34296648	34296648	1	-	NA	1	Intergenic	gene_id	gene_name
1481539	3	34382189	34382189	1	-	NA	1	Intergenic	gene_id	gene_name
1481540	3	34438929	34438929	1	-	NA	1	Intergenic	gene_id	gene_name
1481541	3	34441062	34441062	1	-	NA	1	Intergenic	gene_id	gene_name
1481542	3	34471769	34471769	1	-	NA	1	Intergenic	gene_id	gene_name
1481543	3	34471872	34471872	1	-	NA	2	Intergenic	gene_id	gene_name
1481544	3	34483715	34483715	1	-	NA	1	Intergenic	gene_id	gene_name
1481545	3	34504827	34504827	1	-	NA	1	Intergenic	gene_id	gene_name
1481546	3	34513381	34513381	1	-	NA	1	Intergenic	gene_id	gene_name
1481547	3	34588312	34588312	1	-	NA	1	Intergenic	gene_id	gene_name
1481548	3	34624573	34624573	1	-	NA	1	Intergenic	gene_id	gene_name
1481549	3	34631379	34631379	1	-	NA	1	Intergenic	gene_id	gene_name
1481550	3	34631382	34631382	1	-	NA	1	Intergenic	gene_id	gene_name
1481551	3	34631384	34631384	1	-	NA	1	Intergenic	gene_id	gene_name
1481552	3	34668961	34668961	1	-	NA	1	Intergenic	gene_id	gene_name
1481553	3	34676555	34676555	1	-	NA	1	Intergenic	gene_id	gene_name
1481554	3	34681658	34681658	1	-	NA	1	Intergenic	gene_id	gene_name
1481555	3	34691841	34691841	1	+	NA	1	Intergenic	gene_id	gene_name
1481556	3	34691887	34691887	1	+	NA	1	Intergenic	gene_id	gene_name
1481557	3	34694368	34694368	1	+	NA	1	Intergenic	gene_id	gene_name
1481558	3	34696740	34696740	1	+	NA	1	Intergenic	gene_id	gene_name
1481559	3	34698809	34698809	1	+	NA	1	Intergenic	gene_id	gene_name
1481560	3	34712139	34712139	1	+	NA	1	Intergenic	gene_id	gene_name
1481561	3	34712265	34712265	1	+	NA	1	Intergenic	gene_id	gene_name
1481562	3	34734781	34734781	1	+	NA	1	Intergenic	gene_id	gene_name
1481563	3	34736315	34736315	1	-	NA	1	Intergenic	gene_id	gene_name
1481564	3	34741929	34741929	1	-	NA	1	Intergenic	gene_id	gene_name
1481565	3	34754729	34754729	1	-	NA	1	Intergenic	gene_id	gene_name
1481566	3	34761715	34761715	1	+	NA	1	Intergenic	gene_id	gene_name
1481567	3	34763137	34763137	1	+	NA	1	Intergenic	gene_id	gene_name
1481568	3	34770219	34770219	1	-	NA	1	Intergenic	gene_id	gene_name
1481569	3	34796029	34796029	1	-	NA	1	Intergenic	gene_id	gene_name
1481570	3	34799986	34799986	1	+	NA	1	Intergenic	gene_id	gene_name
1481571	3	34801884	34801884	1	-	NA	1	Intergenic	gene_id	gene_name
1481572	3	34803619	34803619	1	+	NA	1	Intergenic	gene_id	gene_name
1481573	3	34805529	34805529	1	-	NA	1	Intergenic	gene_id	gene_name
1481574	3	34815107	34815107	1	-	NA	1	Intergenic	gene_id	gene_name
1481575	3	34820143	34820143	1	-	NA	1	Intergenic	gene_id	gene_name
1481576	3	34820859	34820859	1	-	NA	1	Intergenic	gene_id	gene_name
1481577	3	34820862	34820862	1	-	NA	2	Intergenic	gene_id	gene_name
1481578	3	34820863	34820863	1	-	NA	1	Intergenic	gene_id	gene_name
1481579	3	34858523	34858523	1	-	NA	1	Intergenic	gene_id	gene_name
1481580	3	34875113	34875113	1	-	NA	1	Intergenic	gene_id	gene_name
1481581	3	34879931	34879931	1	+	NA	1	Intergenic	gene_id	gene_name
1481582	3	34881266	34881266	1	-	NA	1	Intergenic	gene_id	gene_name
1481583	3	34881268	34881268	1	-	NA	1	Intergenic	gene_id	gene_name
1481584	3	34884966	34884966	1	+	NA	1	Intergenic	gene_id	gene_name
1481585	3	34890092	34890092	1	+	NA	1	Intergenic	gene_id	gene_name
1481586	3	34890170	34890170	1	-	NA	1	Intergenic	gene_id	gene_name
1481587	3	34944006	34944006	1	-	NA	1	Intergenic	gene_id	gene_name
1481588	3	34983908	34983908	1	-	NA	1	Intergenic	gene_id	gene_name
1481589	3	34985977	34985977	1	-	NA	1	Intergenic	gene_id	gene_name
1481590	3	34986875	34986875	1	+	NA	1	Intergenic	gene_id	gene_name
1481591	3	34987074	34987074	1	+	NA	1	Intergenic	gene_id	gene_name
1481592	3	34989627	34989627	1	-	NA	1	Intergenic	gene_id	gene_name
1481593	3	34991402	34991402	1	-	NA	1	Intergenic	gene_id	gene_name
1481594	3	34994471	34994471	1	-	NA	1	Intergenic	gene_id	gene_name
1481595	3	35003263	35003263	1	+	NA	1	Intergenic	gene_id	gene_name
1481596	3	35024885	35024885	1	+	NA	1	Intergenic	gene_id	gene_name
1481597	3	35026364	35026364	1	+	NA	1	Intergenic	gene_id	gene_name
1481598	3	35032302	35032302	1	-	NA	1	Intergenic	gene_id	gene_name
1481599	3	35052501	35052501	1	+	NA	1	Intergenic	gene_id	gene_name
1481600	3	35074709	35074709	1	+	NA	1	Intergenic	gene_id	gene_name
1481601	3	35078393	35078393	1	-	NA	1	Intergenic	gene_id	gene_name
1481602	3	35088666	35088666	1	-	NA	1	Intergenic	gene_id	gene_name
1481603	3	35095281	35095281	1	-	NA	1	Intergenic	gene_id	gene_name
1481604	3	35112862	35112862	1	+	NA	1	Intergenic	gene_id	gene_name
1481605	3	35113412	35113412	1	+	NA	1	Intergenic	gene_id	gene_name
1481606	3	35130557	35130557	1	+	NA	1	Intergenic	gene_id	gene_name
1481607	3	35134212	35134212	1	+	NA	1	Intergenic	gene_id	gene_name
1481608	3	35134213	35134213	1	+	NA	1	Intergenic	gene_id	gene_name
1481609	3	35134220	35134220	1	+	NA	1	Intergenic	gene_id	gene_name
1481610	3	35134223	35134223	1	+	NA	1	Intergenic	gene_id	gene_name
1481611	3	35134224	35134224	1	+	NA	1	Intergenic	gene_id	gene_name
1481612	3	35134226	35134226	1	+	NA	1	Intergenic	gene_id	gene_name
1481613	3	35134232	35134232	1	+	NA	1	Intergenic	gene_id	gene_name
1481614	3	35134256	35134256	1	-	NA	1	Intergenic	gene_id	gene_name
1481615	3	35136214	35136214	1	-	NA	1	Intergenic	gene_id	gene_name
1481616	3	35136245	35136245	1	-	NA	1	Intergenic	gene_id	gene_name
1481617	3	35145117	35145117	1	+	NA	1	Intergenic	gene_id	gene_name
1481618	3	35147850	35147850	1	+	NA	1	Intergenic	gene_id	gene_name
1481619	3	35162361	35162361	1	-	NA	1	Intergenic	gene_id	gene_name
1481620	3	35165426	35165426	1	+	NA	1	Intergenic	gene_id	gene_name
1481621	3	35165430	35165430	1	+	NA	1	Intergenic	gene_id	gene_name
1481622	3	35165436	35165436	1	+	NA	1	Intergenic	gene_id	gene_name
1481623	3	35170308	35170308	1	-	NA	1	Intergenic	gene_id	gene_name
1481624	3	35174695	35174695	1	-	NA	1	Intergenic	gene_id	gene_name
1481625	3	35174818	35174818	1	-	NA	1	Intergenic	gene_id	gene_name
1481626	3	35176644	35176644	1	-	NA	1	Intergenic	gene_id	gene_name
1481627	3	35178543	35178543	1	-	NA	1	Intergenic	gene_id	gene_name
1481628	3	35178678	35178678	1	-	NA	1	Intergenic	gene_id	gene_name
1481629	3	35178682	35178682	1	-	NA	1	Intergenic	gene_id	gene_name
1481630	3	35189665	35189665	1	-	NA	1	Intergenic	gene_id	gene_name
1481631	3	35191474	35191474	1	-	NA	1	Intergenic	gene_id	gene_name
1481632	3	35206384	35206384	1	-	NA	1	Intergenic	gene_id	gene_name
1481633	3	35206387	35206387	1	-	NA	1	Intergenic	gene_id	gene_name
1481634	3	35225148	35225148	1	-	NA	1	Intergenic	gene_id	gene_name
1481635	3	35246286	35246286	1	-	NA	1	Intergenic	gene_id	gene_name
1481636	3	35276117	35276117	1	+	NA	1	Intergenic	gene_id	gene_name
1481637	3	35300954	35300954	1	+	NA	1	Intergenic	gene_id	gene_name
1481638	3	35336792	35336792	1	+	NA	1	Intergenic	gene_id	gene_name
1481639	3	35347159	35347159	1	+	NA	1	Intergenic	gene_id	gene_name
1481640	3	35347606	35347606	1	-	NA	1	Intergenic	gene_id	gene_name
1481641	3	35355507	35355507	1	-	NA	1	Intergenic	gene_id	gene_name
1481642	3	35360944	35360944	1	+	NA	1	Intergenic	gene_id	gene_name
1481643	3	35375207	35375207	1	-	NA	1	Intergenic	gene_id	gene_name
1481644	3	35382391	35382391	1	-	NA	1	Intergenic	gene_id	gene_name
1481645	3	35383281	35383281	1	-	NA	3	Intergenic	gene_id	gene_name
1481646	3	35390327	35390327	1	+	NA	1	Intergenic	gene_id	gene_name
1481647	3	35417753	35417753	1	-	NA	1	Intergenic	gene_id	gene_name
1481648	3	35428536	35428536	1	+	NA	1	Intergenic	gene_id	gene_name
1481649	3	35438067	35438067	1	-	NA	1	Intergenic	gene_id	gene_name
1481650	3	35439638	35439638	1	-	NA	1	Intergenic	gene_id	gene_name
1481651	3	35444295	35444295	1	-	NA	1	Intergenic	gene_id	gene_name
1481652	3	35447304	35447304	1	+	NA	1	Intergenic	gene_id	gene_name
1481653	3	35461487	35461487	1	+	NA	1	Intergenic	gene_id	gene_name
1481654	3	35471369	35471369	1	+	NA	1	Intergenic	gene_id	gene_name
1481655	3	35485951	35485951	1	-	NA	1	Intergenic	gene_id	gene_name
1481656	3	35500674	35500674	1	+	NA	1	Intergenic	gene_id	gene_name
1481657	3	35511796	35511796	1	+	NA	1	Intergenic	gene_id	gene_name
1481658	3	35514955	35514955	1	-	NA	1	Intergenic	gene_id	gene_name
1481659	3	35534678	35534678	1	+	NA	1	Intergenic	gene_id	gene_name
1481660	3	35536614	35536614	1	-	NA	1	Intergenic	gene_id	gene_name
1481661	3	35541124	35541124	1	-	NA	1	Intergenic	gene_id	gene_name
1481662	3	35541126	35541126	1	-	NA	1	Intergenic	gene_id	gene_name
1481663	3	35541920	35541920	1	-	NA	1	Intergenic	gene_id	gene_name
1481664	3	35541988	35541988	1	+	NA	1	Intergenic	gene_id	gene_name
1481665	3	35548097	35548097	1	+	NA	1	Intergenic	gene_id	gene_name
1481666	3	35558068	35558068	1	-	NA	1	Intergenic	gene_id	gene_name
1481667	3	35558307	35558307	1	-	NA	1	Intergenic	gene_id	gene_name
1481668	3	35561923	35561923	1	-	NA	1	Intergenic	gene_id	gene_name
1481669	3	35591665	35591665	1	-	NA	1	Intergenic	gene_id	gene_name
1481670	3	35591913	35591913	1	+	NA	2	Intergenic	gene_id	gene_name
1481671	3	35595471	35595471	1	-	NA	1	Intergenic	gene_id	gene_name
1481672	3	35609949	35609949	1	+	NA	1	Intergenic	gene_id	gene_name
1481673	3	35610759	35610759	1	+	NA	1	Intergenic	gene_id	gene_name
1481674	3	35614202	35614202	1	+	NA	1	Intergenic	gene_id	gene_name
1481675	3	35648341	35648341	1	+	NA	1	Intergenic	gene_id	gene_name
1481676	3	35669555	35669555	1	-	NA	1	Intergenic	gene_id	gene_name
1481677	3	35673362	35673362	1	+	NA	1	Intergenic	gene_id	gene_name
1481678	3	35675758	35675758	1	-	NA	1	Intergenic	gene_id	gene_name
1481679	3	35676083	35676083	1	+	NA	1	Intergenic	gene_id	gene_name
1481680	3	35712704	35712704	1	-	NA	1	Intergenic	gene_id	gene_name
1481681	3	35718563	35718563	1	-	NA	1	Intergenic	gene_id	gene_name
1481682	3	35732268	35732268	1	+	NA	2	Intergenic	gene_id	gene_name
1481683	3	35732269	35732269	1	+	NA	1	Intergenic	gene_id	gene_name
1481684	3	35736303	35736303	1	+	NA	1	Intergenic	gene_id	gene_name
1481685	3	35747822	35747822	1	-	NA	3	Intergenic	gene_id	gene_name
1481686	3	35750947	35750947	1	+	NA	1	Intergenic	gene_id	gene_name
1481687	3	35762590	35762590	1	-	NA	1	Intergenic	gene_id	gene_name
1481688	3	35779362	35779362	1	-	NA	1	Intergenic	gene_id	gene_name
1481689	3	35801433	35801433	1	-	NA	1	Intergenic	gene_id	gene_name
1481690	3	35810979	35810979	1	-	NA	1	Intergenic	gene_id	gene_name
1481691	3	35810980	35810980	1	-	NA	1	Intergenic	gene_id	gene_name
1481692	3	35814600	35814600	1	-	NA	1	Intergenic	gene_id	gene_name
1481693	3	35857040	35857040	1	+	NA	1	Intergenic	gene_id	gene_name
1481694	3	35860323	35860323	1	+	NA	1	Intergenic	gene_id	gene_name
1481695	3	35861336	35861336	1	+	NA	1	Intergenic	gene_id	gene_name
1481696	3	35862394	35862394	1	+	NA	1	Intergenic	gene_id	gene_name
1481697	3	35868248	35868248	1	+	NA	1	Intergenic	gene_id	gene_name
1481698	3	35874309	35874309	1	-	NA	1	Intergenic	gene_id	gene_name
1481699	3	35876095	35876095	1	+	NA	1	Intergenic	gene_id	gene_name
1481700	3	35876188	35876188	1	+	NA	1	Intergenic	gene_id	gene_name
1481701	3	35877275	35877275	1	-	NA	2	Intergenic	gene_id	gene_name
1481702	3	35877432	35877432	1	-	NA	2	Intergenic	gene_id	gene_name
1481703	3	35877587	35877587	1	-	NA	2	Intergenic	gene_id	gene_name
1481704	3	35877857	35877857	1	-	NA	1	Intergenic	gene_id	gene_name
1481705	3	35878565	35878565	1	-	NA	1	Intergenic	gene_id	gene_name
1481706	3	35879241	35879241	1	-	NA	1	Intergenic	gene_id	gene_name
1481707	3	35879256	35879256	1	-	NA	1	Intergenic	gene_id	gene_name
1481708	3	35879560	35879560	1	-	NA	1	Intergenic	gene_id	gene_name
1481709	3	35881162	35881162	1	-	NA	1	Intergenic	gene_id	gene_name
1481710	3	35881251	35881251	1	-	NA	1	Intergenic	gene_id	gene_name
1481711	3	35881390	35881390	1	-	NA	1	Intergenic	gene_id	gene_name
1481712	3	35882237	35882237	1	-	NA	1	Intergenic	gene_id	gene_name
1481713	3	35882258	35882258	1	-	NA	1	Intergenic	gene_id	gene_name
1481714	3	35882717	35882717	1	-	NA	1	Intergenic	gene_id	gene_name
1481715	3	35882779	35882779	1	-	NA	1	Intergenic	gene_id	gene_name
1481716	3	35883573	35883573	1	-	NA	1	Intergenic	gene_id	gene_name
1481717	3	35885358	35885358	1	-	NA	1	Intergenic	gene_id	gene_name
1481718	3	35885417	35885417	1	-	NA	1	Intergenic	gene_id	gene_name
1481719	3	35885421	35885421	1	-	NA	2	Intergenic	gene_id	gene_name
1481720	3	35885424	35885424	1	-	NA	1	Intergenic	gene_id	gene_name
1481721	3	35885428	35885428	1	-	NA	1	Intergenic	gene_id	gene_name
1481722	3	35885459	35885459	1	-	NA	1	Intergenic	gene_id	gene_name
1481723	3	35885566	35885566	1	-	NA	1	Intergenic	gene_id	gene_name
1481724	3	35887654	35887654	1	-	NA	1	Intergenic	gene_id	gene_name
1481725	3	35888717	35888717	1	-	NA	1	Intergenic	gene_id	gene_name
1481726	3	35889022	35889022	1	-	NA	3	Intergenic	gene_id	gene_name
1481727	3	35889126	35889126	1	-	NA	2	Intergenic	gene_id	gene_name
1481728	3	35891173	35891173	1	-	NA	1	Intergenic	gene_id	gene_name
1481729	3	35891198	35891198	1	-	NA	1	Intergenic	gene_id	gene_name
1481730	3	35891799	35891799	1	-	NA	3	Intergenic	gene_id	gene_name
1481731	3	35891910	35891910	1	-	NA	1	Intergenic	gene_id	gene_name
1481732	3	35891911	35891911	1	-	NA	1	Intergenic	gene_id	gene_name
1481733	3	35904562	35904562	1	+	NA	1	Intergenic	gene_id	gene_name
1481734	3	35920096	35920096	1	+	NA	1	Intergenic	gene_id	gene_name
1481735	3	35921158	35921158	1	+	NA	1	Intergenic	gene_id	gene_name
1481736	3	35948022	35948022	1	-	NA	1	Intergenic	gene_id	gene_name
1481737	3	35954010	35954010	1	-	NA	1	Intergenic	gene_id	gene_name
1481738	3	35956556	35956556	1	-	NA	1	Intergenic	gene_id	gene_name
1481739	3	35957204	35957204	1	-	NA	1	Intergenic	gene_id	gene_name
1481740	3	35958967	35958967	1	-	NA	1	Intergenic	gene_id	gene_name
1481741	3	35959082	35959082	1	-	NA	1	Intergenic	gene_id	gene_name
1481742	3	35959105	35959105	1	-	NA	2	Intergenic	gene_id	gene_name
1481743	3	35959107	35959107	1	-	NA	2	Intergenic	gene_id	gene_name
1481744	3	35994978	35994978	1	+	NA	1	Intergenic	gene_id	gene_name
1481745	3	36035840	36035840	1	+	NA	1	Intergenic	gene_id	gene_name
1481746	3	36056678	36056678	1	+	NA	1	Intergenic	gene_id	gene_name
1481747	3	36058613	36058613	1	+	NA	1	Intergenic	gene_id	gene_name
1481748	3	36066210	36066210	1	-	NA	2	Intergenic	gene_id	gene_name
1481749	3	36070686	36070686	1	-	NA	1	Intergenic	gene_id	gene_name
1481750	3	36074882	36074882	1	-	NA	1	Intergenic	gene_id	gene_name
1481751	3	36091167	36091167	1	-	NA	1	Intergenic	gene_id	gene_name
1481752	3	36094182	36094182	1	+	NA	1	Intergenic	gene_id	gene_name
1481753	3	36095773	36095773	1	+	NA	1	Intergenic	gene_id	gene_name
1481754	3	36096241	36096241	1	+	NA	1	Intergenic	gene_id	gene_name
1481755	3	36096597	36096597	1	+	NA	2	Intergenic	gene_id	gene_name
1481756	3	36141904	36141904	1	-	NA	1	Intergenic	gene_id	gene_name
1481757	3	36142143	36142143	1	-	NA	1	Intergenic	gene_id	gene_name
1481758	3	36144150	36144150	1	-	NA	1	Intergenic	gene_id	gene_name
1481759	3	36146414	36146414	1	-	NA	1	Intergenic	gene_id	gene_name
1481760	3	36171026	36171026	1	-	NA	1	Intergenic	gene_id	gene_name
1481761	3	36195382	36195382	1	+	NA	1	Intergenic	gene_id	gene_name
1481762	3	36243250	36243250	1	-	NA	1	Intergenic	gene_id	gene_name
1481763	3	36250447	36250447	1	-	NA	1	Intergenic	gene_id	gene_name
1481764	3	36252814	36252814	1	+	NA	1	Intergenic	gene_id	gene_name
1481765	3	36266253	36266253	1	+	NA	3	Intergenic	gene_id	gene_name
1481766	3	36268466	36268466	1	-	NA	1	Intergenic	gene_id	gene_name
1481767	3	36268517	36268517	1	+	NA	1	Intergenic	gene_id	gene_name
1481768	3	36277312	36277312	1	-	NA	1	Intergenic	gene_id	gene_name
1481769	3	36285342	36285342	1	-	NA	1	Intergenic	gene_id	gene_name
1481770	3	36285929	36285929	1	+	NA	2	Intergenic	gene_id	gene_name
1481771	3	36285938	36285938	1	+	NA	1	Intergenic	gene_id	gene_name
1481772	3	36285943	36285943	1	+	NA	1	Intergenic	gene_id	gene_name
1481773	3	36293403	36293403	1	+	NA	1	Intergenic	gene_id	gene_name
1481774	3	36294283	36294283	1	+	NA	1	Intergenic	gene_id	gene_name
1481775	3	36296284	36296284	1	-	NA	1	Intergenic	gene_id	gene_name
1481776	3	36309826	36309826	1	+	NA	1	Intergenic	gene_id	gene_name
1481777	3	36328552	36328552	1	-	NA	1	Intergenic	gene_id	gene_name
1481778	3	36359047	36359047	1	+	NA	1	Intergenic	gene_id	gene_name
1481779	3	36362946	36362946	1	+	NA	1	Intergenic	gene_id	gene_name
1481780	3	36378968	36378968	1	+	NA	1	Intergenic	gene_id	gene_name
1481781	3	36384760	36384760	1	+	NA	1	Intergenic	gene_id	gene_name
1481782	3	36388427	36388427	1	+	NA	1	Intergenic	gene_id	gene_name
1481783	3	36389438	36389438	1	+	NA	1	Intergenic	gene_id	gene_name
1481784	3	36390014	36390014	1	-	NA	1	Intergenic	gene_id	gene_name
1481785	3	36397191	36397191	1	-	NA	1	Intergenic	gene_id	gene_name
1481786	3	36398821	36398821	1	-	NA	1	Intergenic	gene_id	gene_name
1481787	3	36399752	36399752	1	-	NA	1	Intergenic	gene_id	gene_name
1481788	3	36400079	36400079	1	-	NA	1	Intergenic	gene_id	gene_name
1481789	3	36400139	36400139	1	-	NA	1	Intergenic	gene_id	gene_name
1481790	3	36400140	36400140	1	-	NA	1	Intergenic	gene_id	gene_name
1481791	3	36400142	36400142	1	-	NA	1	Intergenic	gene_id	gene_name
1481792	3	36411754	36411754	1	-	NA	1	Intergenic	gene_id	gene_name
1481793	3	36412310	36412310	1	-	NA	1	Intergenic	gene_id	gene_name
1481794	3	36415979	36415979	1	-	NA	1	Intergenic	gene_id	gene_name
1481795	3	36416179	36416179	1	-	NA	1	Intergenic	gene_id	gene_name
1481796	3	36416513	36416513	1	-	NA	1	Intergenic	gene_id	gene_name
1481797	3	36418196	36418196	1	-	NA	1	Intergenic	gene_id	gene_name
1481798	3	36440222	36440222	1	-	NA	2	Intergenic	gene_id	gene_name
1481799	3	36442865	36442865	1	+	NA	1	Intergenic	gene_id	gene_name
1481800	3	36448893	36448893	1	-	NA	1	Intergenic	gene_id	gene_name
1481801	3	36485861	36485861	1	-	NA	1	Intergenic	gene_id	gene_name
1481802	3	36488412	36488412	1	-	NA	1	Intergenic	gene_id	gene_name
1481803	3	36488418	36488418	1	-	NA	1	Intergenic	gene_id	gene_name
1481804	3	36505009	36505009	1	+	NA	1	Intergenic	gene_id	gene_name
1481805	3	36509629	36509629	1	-	NA	1	Intergenic	gene_id	gene_name
1481806	3	36547351	36547351	1	-	NA	1	Intergenic	gene_id	gene_name
1481807	3	36550385	36550385	1	+	NA	1	Intergenic	gene_id	gene_name
1481808	3	36566444	36566444	1	+	NA	1	Intergenic	gene_id	gene_name
1481809	3	36582634	36582634	1	+	NA	1	Intergenic	gene_id	gene_name
1481810	3	36586742	36586742	1	+	NA	1	Intergenic	gene_id	gene_name
1481811	3	36595713	36595713	1	+	NA	1	Intergenic	gene_id	gene_name
1481812	3	36599177	36599177	1	+	NA	1	Intergenic	gene_id	gene_name
1481813	3	36604782	36604782	1	+	NA	1	Intergenic	gene_id	gene_name
1481814	3	36637427	36637427	1	+	NA	1	Intergenic	gene_id	gene_name
1481815	3	36643869	36643869	1	+	NA	1	Intergenic	gene_id	gene_name
1481816	3	36653552	36653552	1	+	NA	1	Intergenic	gene_id	gene_name
1481817	3	36656457	36656457	1	+	NA	1	Intergenic	gene_id	gene_name
1481818	3	36660162	36660162	1	+	NA	1	Intergenic	gene_id	gene_name
1481819	3	36692610	36692610	1	-	NA	1	Intergenic	gene_id	gene_name
1481820	3	36694664	36694664	1	-	NA	1	Intergenic	gene_id	gene_name
1481821	3	36710777	36710777	1	-	NA	1	Intergenic	gene_id	gene_name
1481822	3	36716525	36716525	1	-	NA	1	Intergenic	gene_id	gene_name
1481823	3	36716633	36716633	1	+	NA	1	Intergenic	gene_id	gene_name
1481824	3	36721385	36721385	1	+	NA	1	Intergenic	gene_id	gene_name
1481825	3	36724513	36724513	1	+	NA	1	Intergenic	gene_id	gene_name
1481826	3	36742301	36742301	1	-	NA	1	Intergenic	gene_id	gene_name
1481827	3	36768012	36768012	1	-	NA	1	Intergenic	gene_id	gene_name
1481828	3	36769007	36769007	1	+	NA	1	Intergenic	gene_id	gene_name
1481829	3	36773265	36773265	1	+	NA	1	Intergenic	gene_id	gene_name
1481830	3	36773416	36773416	1	-	NA	1	Intergenic	gene_id	gene_name
1481831	3	36787563	36787563	1	+	NA	1	Intergenic	gene_id	gene_name
1481832	3	36790462	36790462	1	-	NA	1	Intergenic	gene_id	gene_name
1481833	3	36798532	36798532	1	+	NA	1	Intergenic	gene_id	gene_name
1481834	3	36800812	36800812	1	+	NA	1	Intergenic	gene_id	gene_name
1481835	3	36810152	36810152	1	+	NA	1	Intergenic	gene_id	gene_name
1481836	3	36817851	36817851	1	+	NA	1	Intergenic	gene_id	gene_name
1481837	3	36826037	36826037	1	+	NA	1	Intergenic	gene_id	gene_name
1481838	3	36826038	36826038	1	+	NA	2	Intergenic	gene_id	gene_name
1481839	3	36848443	36848443	1	+	NA	1	Intergenic	gene_id	gene_name
1481840	3	36862207	36862207	1	+	NA	1	Intergenic	gene_id	gene_name
1481841	3	36863488	36863488	1	-	NA	1	Intergenic	gene_id	gene_name
1481842	3	36917475	36917475	1	-	NA	1	Intergenic	gene_id	gene_name
1481843	3	36918656	36918656	1	-	NA	1	Intergenic	gene_id	gene_name
1481844	3	36929876	36929876	1	-	NA	1	Intergenic	gene_id	gene_name
1481845	3	36941732	36941732	1	-	NA	1	Intergenic	gene_id	gene_name
1481846	3	36955819	36955819	1	-	NA	1	Intergenic	gene_id	gene_name
1481847	3	37003772	37003772	1	-	NA	1	Intergenic	gene_id	gene_name
1481848	3	37054637	37054637	1	+	NA	1	Intergenic	gene_id	gene_name
1481849	3	37056877	37056877	1	+	NA	1	Intergenic	gene_id	gene_name
1481850	3	37056878	37056878	1	+	NA	5	Intergenic	gene_id	gene_name
1481851	3	37056879	37056879	1	+	NA	7	Intergenic	gene_id	gene_name
1481852	3	37095183	37095183	1	-	NA	1	Intergenic	gene_id	gene_name
1481853	3	37100495	37100495	1	-	NA	1	Intergenic	gene_id	gene_name
1481854	3	37130159	37130159	1	-	NA	1	Intergenic	gene_id	gene_name
1481855	3	37130252	37130252	1	-	NA	1	Intergenic	gene_id	gene_name
1481856	3	37138535	37138535	1	+	NA	1	Intergenic	gene_id	gene_name
1481857	3	37146503	37146503	1	+	NA	2	Intergenic	gene_id	gene_name
1481858	3	37146504	37146504	1	+	NA	9	Intergenic	gene_id	gene_name
1481859	3	37146505	37146505	1	+	NA	3	Intergenic	gene_id	gene_name
1481860	3	37146506	37146506	1	+	NA	6	Intergenic	gene_id	gene_name
1481861	3	37146902	37146902	1	-	NA	1	Intergenic	gene_id	gene_name
1481862	3	37152008	37152008	1	+	NA	1	Intergenic	gene_id	gene_name
1481863	3	37161579	37161579	1	-	NA	1	Intergenic	gene_id	gene_name
1481864	3	37174361	37174361	1	+	NA	1	Intergenic	gene_id	gene_name
1481865	3	37175241	37175241	1	-	NA	1	Intergenic	gene_id	gene_name
1481866	3	37178861	37178861	1	+	NA	1	Intergenic	gene_id	gene_name
1481867	3	37178936	37178936	1	-	NA	1	Intergenic	gene_id	gene_name
1481868	3	37190463	37190463	1	+	NA	1	Intergenic	gene_id	gene_name
1481869	3	37193286	37193286	1	-	NA	1	Intergenic	gene_id	gene_name
1481870	3	37208574	37208574	1	+	NA	1	Intergenic	gene_id	gene_name
1481871	3	37216307	37216307	1	+	NA	1	Intergenic	gene_id	gene_name
1481872	3	37226622	37226622	1	+	NA	1	Intergenic	gene_id	gene_name
1481873	3	37229486	37229486	1	+	NA	1	Intergenic	gene_id	gene_name
1481874	3	37245450	37245450	1	+	NA	1	Intergenic	gene_id	gene_name
1481875	3	37245486	37245486	1	-	NA	1	Intergenic	gene_id	gene_name
1481876	3	37264201	37264201	1	+	NA	1	Intergenic	gene_id	gene_name
1481877	3	37270711	37270711	1	+	NA	1	Intergenic	gene_id	gene_name
1481878	3	37297820	37297820	1	-	NA	2	Intergenic	gene_id	gene_name
1481879	3	37312402	37312402	1	+	NA	1	Intergenic	gene_id	gene_name
1481880	3	37327881	37327881	1	-	NA	1	Intergenic	gene_id	gene_name
1481881	3	37366046	37366046	1	-	NA	1	Intergenic	gene_id	gene_name
1481882	3	37384628	37384628	1	-	NA	1	Intergenic	gene_id	gene_name
1481883	3	37385831	37385831	1	-	NA	1	Intergenic	gene_id	gene_name
1481884	3	37399566	37399566	1	-	NA	1	Intergenic	gene_id	gene_name
1481885	3	37404657	37404657	1	-	NA	1	Intergenic	gene_id	gene_name
1481886	3	37412632	37412632	1	+	NA	1	Intergenic	gene_id	gene_name
1481887	3	37456391	37456391	1	-	NA	1	Intergenic	gene_id	gene_name
1481888	3	37485766	37485766	1	-	NA	1	Intergenic	gene_id	gene_name
1481889	3	37530469	37530469	1	-	NA	1	Intergenic	gene_id	gene_name
1481890	3	37530783	37530783	1	-	NA	1	Intergenic	gene_id	gene_name
1481891	3	37583852	37583852	1	-	NA	1	Intergenic	gene_id	gene_name
1481892	3	37584609	37584609	1	+	NA	1	Intergenic	gene_id	gene_name
1481893	3	37587616	37587616	1	+	NA	1	Intergenic	gene_id	gene_name
1481894	3	37599246	37599246	1	-	NA	1	Intergenic	gene_id	gene_name
1481895	3	37600037	37600037	1	+	NA	1	Intergenic	gene_id	gene_name
1481896	3	37608507	37608507	1	+	NA	1	Intergenic	gene_id	gene_name
1481897	3	37609657	37609657	1	+	NA	1	Intergenic	gene_id	gene_name
1481898	3	37647947	37647947	1	-	NA	1	Intergenic	gene_id	gene_name
1481899	3	37647997	37647997	1	-	NA	2	Intergenic	gene_id	gene_name
1481900	3	37676542	37676542	1	+	NA	1	Intergenic	gene_id	gene_name
1481901	3	37711117	37711117	1	-	NA	1	Intergenic	gene_id	gene_name
1481902	3	37711333	37711333	1	-	NA	1	Intergenic	gene_id	gene_name
1481903	3	37714709	37714709	1	+	NA	1	Intergenic	gene_id	gene_name
1481904	3	37715201	37715201	1	+	NA	3	Intergenic	gene_id	gene_name
1481905	3	37754420	37754420	1	-	NA	1	Intergenic	gene_id	gene_name
1481906	3	37767301	37767301	1	+	NA	1	Intergenic	gene_id	gene_name
1481907	3	37787294	37787294	1	+	NA	1	Intergenic	gene_id	gene_name
1481908	3	37794268	37794268	1	+	NA	1	Intergenic	gene_id	gene_name
1481909	3	37804714	37804714	1	+	NA	1	Intergenic	gene_id	gene_name
1481910	3	37814903	37814903	1	+	NA	1	Intergenic	gene_id	gene_name
1481911	3	37821318	37821318	1	+	NA	1	Intergenic	gene_id	gene_name
1481912	3	37821474	37821474	1	-	NA	1	Intergenic	gene_id	gene_name
1481913	3	37834401	37834401	1	+	NA	1	Intergenic	gene_id	gene_name
1481914	3	37847065	37847065	1	+	NA	1	Intergenic	gene_id	gene_name
1481915	3	37859724	37859724	1	+	NA	1	Intergenic	gene_id	gene_name
1481916	3	37877059	37877059	1	+	NA	1	Intergenic	gene_id	gene_name
1481917	3	37895301	37895301	1	-	NA	1	Intergenic	gene_id	gene_name
1481918	3	37898247	37898247	1	+	NA	1	Intergenic	gene_id	gene_name
1481919	3	37920737	37920737	1	-	NA	1	Intergenic	gene_id	gene_name
1481920	3	37928646	37928646	1	-	NA	2	Intergenic	gene_id	gene_name
1481921	3	37929033	37929033	1	-	NA	1	Intergenic	gene_id	gene_name
1481922	3	37939222	37939222	1	-	NA	1	Intergenic	gene_id	gene_name
1481923	3	37958399	37958399	1	-	NA	1	Intergenic	gene_id	gene_name
1481924	3	37976387	37976387	1	-	NA	1	Intergenic	gene_id	gene_name
1481925	3	37976392	37976392	1	-	NA	1	Intergenic	gene_id	gene_name
1481926	3	37998338	37998338	1	-	NA	1	Intergenic	gene_id	gene_name
1481927	3	38003502	38003502	1	+	NA	1	Intergenic	gene_id	gene_name
1481928	3	38010084	38010084	1	-	NA	1	Intergenic	gene_id	gene_name
1481929	3	38014532	38014532	1	+	NA	1	Intergenic	gene_id	gene_name
1481930	3	38014534	38014534	1	+	NA	1	Intergenic	gene_id	gene_name
1481931	3	38020227	38020227	1	+	NA	1	Intergenic	gene_id	gene_name
1481932	3	38044652	38044652	1	+	NA	1	Intergenic	gene_id	gene_name
1481933	3	38054462	38054462	1	-	NA	1	Intergenic	gene_id	gene_name
1481934	3	38056084	38056084	1	+	NA	1	Intergenic	gene_id	gene_name
1481935	3	38066387	38066387	1	+	NA	1	Intergenic	gene_id	gene_name
1481936	3	38071413	38071413	1	-	NA	1	Intergenic	gene_id	gene_name
1481937	3	38074717	38074717	1	-	NA	1	Intergenic	gene_id	gene_name
1481938	3	38079097	38079097	1	-	NA	1	Intergenic	gene_id	gene_name
1481939	3	38083575	38083575	1	-	NA	1	Intergenic	gene_id	gene_name
1481940	3	38133876	38133876	1	-	NA	1	Intergenic	gene_id	gene_name
1481941	3	38142588	38142588	1	+	NA	1	Intergenic	gene_id	gene_name
1481942	3	38153271	38153271	1	+	NA	1	Intergenic	gene_id	gene_name
1481943	3	38168385	38168385	1	+	NA	1	Intergenic	gene_id	gene_name
1481944	3	38182127	38182127	1	+	NA	1	Intergenic	gene_id	gene_name
1481945	3	38183460	38183460	1	+	NA	1	Intergenic	gene_id	gene_name
1481946	3	38183462	38183462	1	+	NA	2	Intergenic	gene_id	gene_name
1481947	3	38183464	38183464	1	+	NA	1	Intergenic	gene_id	gene_name
1481948	3	38183466	38183466	1	+	NA	1	Intergenic	gene_id	gene_name
1481949	3	38183468	38183468	1	+	NA	1	Intergenic	gene_id	gene_name
1481950	3	38191112	38191112	1	-	NA	1	Intergenic	gene_id	gene_name
1481951	3	38211834	38211834	1	+	NA	1	Intergenic	gene_id	gene_name
1481952	3	38227426	38227426	1	-	NA	3	Intergenic	gene_id	gene_name
1481953	3	38235001	38235001	1	-	NA	1	Intergenic	gene_id	gene_name
1481954	3	38244395	38244395	1	+	NA	1	Intergenic	gene_id	gene_name
1481955	3	38249658	38249658	1	+	NA	1	Intergenic	gene_id	gene_name
1481956	3	38270003	38270003	1	-	NA	1	Intergenic	gene_id	gene_name
1481957	3	38270012	38270012	1	-	NA	1	Intergenic	gene_id	gene_name
1481958	3	38275622	38275622	1	-	NA	1	Intergenic	gene_id	gene_name
1481959	3	38283802	38283802	1	-	NA	1	Intergenic	gene_id	gene_name
1481960	3	38285901	38285901	1	-	NA	1	Intergenic	gene_id	gene_name
1481961	3	38289414	38289414	1	+	NA	1	Intergenic	gene_id	gene_name
1481962	3	38292992	38292992	1	-	NA	1	Intergenic	gene_id	gene_name
1481963	3	38294093	38294093	1	+	NA	1	Intergenic	gene_id	gene_name
1481964	3	38300080	38300080	1	-	NA	1	Intergenic	gene_id	gene_name
1481965	3	38303049	38303049	1	+	NA	1	Intergenic	gene_id	gene_name
1481966	3	38309089	38309089	1	-	NA	2	Intergenic	gene_id	gene_name
1481967	3	38310362	38310362	1	+	NA	1	Intergenic	gene_id	gene_name
1481968	3	38321855	38321855	1	+	NA	1	Intergenic	gene_id	gene_name
1481969	3	38339644	38339644	1	+	NA	1	Intergenic	gene_id	gene_name
1481970	3	38357686	38357686	1	+	NA	1	Intergenic	gene_id	gene_name
1481971	3	38375717	38375717	1	-	NA	1	Intergenic	gene_id	gene_name
1481972	3	38381551	38381551	1	-	NA	1	Intergenic	gene_id	gene_name
1481973	3	38410475	38410475	1	-	NA	1	Intergenic	gene_id	gene_name
1481974	3	38411141	38411141	1	+	NA	1	Intergenic	gene_id	gene_name
1481975	3	38416735	38416735	1	-	NA	1	Intergenic	gene_id	gene_name
1481976	3	38418318	38418318	1	+	NA	1	Intergenic	gene_id	gene_name
1481977	3	38418419	38418419	1	-	NA	1	Intergenic	gene_id	gene_name
1481978	3	38422268	38422268	1	+	NA	1	Intergenic	gene_id	gene_name
1481979	3	38425925	38425925	1	-	NA	1	Intergenic	gene_id	gene_name
1481980	3	38488369	38488369	1	-	NA	1	Intergenic	gene_id	gene_name
1481981	3	38500355	38500355	1	+	NA	1	Intergenic	gene_id	gene_name
1481982	3	38500387	38500387	1	+	NA	1	Intergenic	gene_id	gene_name
1481983	3	38534461	38534461	1	-	NA	1	Intergenic	gene_id	gene_name
1481984	3	38575945	38575945	1	+	NA	1	Intergenic	gene_id	gene_name
1481985	3	38575951	38575951	1	+	NA	1	Intergenic	gene_id	gene_name
1481986	3	38580620	38580620	1	-	NA	1	Intergenic	gene_id	gene_name
1481987	3	38594835	38594835	1	+	NA	1	Intergenic	gene_id	gene_name
1481988	3	38594919	38594919	1	-	NA	1	Intergenic	gene_id	gene_name
1481989	3	38602624	38602624	1	-	NA	1	Intergenic	gene_id	gene_name
1481990	3	38602625	38602625	1	-	NA	10	Intergenic	gene_id	gene_name
1481991	3	38602626	38602626	1	-	NA	269	Intergenic	gene_id	gene_name
1481992	3	38612261	38612261	1	+	NA	1	Intergenic	gene_id	gene_name
1481993	3	38612331	38612331	1	-	NA	1	Intergenic	gene_id	gene_name
1481994	3	38613013	38613013	1	+	NA	1	Intergenic	gene_id	gene_name
1481995	3	38619819	38619819	1	-	NA	1	Intergenic	gene_id	gene_name
1481996	3	38619820	38619820	1	-	NA	1	Intergenic	gene_id	gene_name
1481997	3	38629593	38629593	1	-	NA	1	Intergenic	gene_id	gene_name
1481998	3	38629602	38629602	1	-	NA	2	Intergenic	gene_id	gene_name
1481999	3	38636071	38636071	1	+	NA	1	Intergenic	gene_id	gene_name
1482000	3	38654659	38654659	1	-	NA	1	Intergenic	gene_id	gene_name
1482001	3	38673387	38673387	1	+	NA	1	Intergenic	gene_id	gene_name
1482002	3	38685888	38685888	1	+	NA	1	Intergenic	gene_id	gene_name
1482003	3	38686460	38686460	1	+	NA	1	Intergenic	gene_id	gene_name
1482004	3	38689591	38689591	1	-	NA	1	Intergenic	gene_id	gene_name
1482005	3	38735253	38735253	1	+	NA	1	Intergenic	gene_id	gene_name
1482006	3	38735943	38735943	1	+	NA	1	Intergenic	gene_id	gene_name
1482007	3	38740322	38740322	1	+	NA	1	Intergenic	gene_id	gene_name
1482008	3	38771190	38771190	1	+	NA	1	Intergenic	gene_id	gene_name
1482009	3	38797606	38797606	1	-	NA	1	Intergenic	gene_id	gene_name
1482010	3	38800972	38800972	1	+	NA	1	Intergenic	gene_id	gene_name
1482011	3	38802356	38802356	1	-	NA	1	Intergenic	gene_id	gene_name
1482012	3	38829836	38829836	1	-	NA	1	Intergenic	gene_id	gene_name
1482013	3	38833575	38833575	1	-	NA	1	Intergenic	gene_id	gene_name
1482014	3	38833957	38833957	1	+	NA	1	Intergenic	gene_id	gene_name
1482015	3	38838554	38838554	1	+	NA	1	Intergenic	gene_id	gene_name
1482016	3	38899809	38899809	1	-	NA	1	Intergenic	gene_id	gene_name
1482017	3	38906856	38906856	1	-	NA	1	Intergenic	gene_id	gene_name
1482018	3	38919800	38919800	1	-	NA	2	Intergenic	gene_id	gene_name
1482019	3	38923912	38923912	1	-	NA	1	Intergenic	gene_id	gene_name
1482020	3	39019332	39019332	1	+	NA	1	Intergenic	gene_id	gene_name
1482021	3	39019375	39019375	1	-	NA	1	Intergenic	gene_id	gene_name
1482022	3	39020649	39020649	1	+	NA	1	Intergenic	gene_id	gene_name
1482023	3	39024356	39024356	1	+	NA	1	Intergenic	gene_id	gene_name
1482024	3	39025713	39025713	1	+	NA	1	Intergenic	gene_id	gene_name
1482025	3	39039451	39039451	1	-	NA	1	Intergenic	gene_id	gene_name
1482026	3	39050533	39050533	1	+	NA	1	Intergenic	gene_id	gene_name
1482027	3	39070091	39070091	1	+	NA	1	Intergenic	gene_id	gene_name
1482028	3	39086275	39086275	1	+	NA	1	Intergenic	gene_id	gene_name
1482029	3	39095598	39095598	1	-	NA	1	Intergenic	gene_id	gene_name
1482030	3	39098706	39098706	1	+	NA	1	Intergenic	gene_id	gene_name
1482031	3	39098708	39098708	1	+	NA	1	Intergenic	gene_id	gene_name
1482032	3	39098712	39098712	1	+	NA	1	Intergenic	gene_id	gene_name
1482033	3	39098714	39098714	1	+	NA	2	Intergenic	gene_id	gene_name
1482034	3	39098716	39098716	1	+	NA	1	Intergenic	gene_id	gene_name
1482035	3	39098718	39098718	1	+	NA	1	Intergenic	gene_id	gene_name
1482036	3	39098720	39098720	1	+	NA	1	Intergenic	gene_id	gene_name
1482037	3	39137311	39137311	1	+	NA	1	Intergenic	gene_id	gene_name
1482038	3	39137335	39137335	1	+	NA	1	Intergenic	gene_id	gene_name
1482039	3	39143524	39143524	1	+	NA	1	Intergenic	gene_id	gene_name
1482040	3	39147301	39147301	1	+	NA	1	Intergenic	gene_id	gene_name
1482041	3	39149482	39149482	1	+	NA	1	Intergenic	gene_id	gene_name
1482042	3	39159087	39159087	1	-	NA	1	Intergenic	gene_id	gene_name
1482043	3	39182675	39182675	1	+	NA	1	Intergenic	gene_id	gene_name
1482044	3	39187473	39187473	1	+	NA	1	Intergenic	gene_id	gene_name
1482045	3	39197048	39197048	1	-	NA	1	Intergenic	gene_id	gene_name
1482046	3	39205456	39205456	1	-	NA	1	Intergenic	gene_id	gene_name
1482047	3	39205636	39205636	1	+	NA	1	Intergenic	gene_id	gene_name
1482048	3	39215241	39215241	1	-	NA	1	Intergenic	gene_id	gene_name
1482049	3	39216834	39216834	1	-	NA	1	Intergenic	gene_id	gene_name
1482050	3	39218069	39218069	1	+	NA	2	Intergenic	gene_id	gene_name
1482051	3	39218077	39218077	1	+	NA	1	Intergenic	gene_id	gene_name
1482052	3	39246818	39246818	1	+	NA	1	Intergenic	gene_id	gene_name
1482053	3	39259356	39259356	1	-	NA	1	Intergenic	gene_id	gene_name
1482054	3	39260067	39260067	1	-	NA	1	Intergenic	gene_id	gene_name
1482055	3	39306317	39306317	1	-	NA	2	Intergenic	gene_id	gene_name
1482056	3	39325687	39325687	1	+	NA	1	Intergenic	gene_id	gene_name
1482057	3	39352853	39352853	1	+	NA	1	Intergenic	gene_id	gene_name
1482058	3	39385966	39385966	1	-	NA	1	Intergenic	gene_id	gene_name
1482059	3	39387733	39387733	1	-	NA	1	Intergenic	gene_id	gene_name
1482060	3	39393836	39393836	1	-	NA	1	Intergenic	gene_id	gene_name
1482061	3	39401556	39401556	1	+	NA	1	Intergenic	gene_id	gene_name
1482062	3	39401558	39401558	1	+	NA	1	Intergenic	gene_id	gene_name
1482063	3	39428524	39428524	1	-	NA	1	Intergenic	gene_id	gene_name
1482064	3	39428525	39428525	1	-	NA	1	Intergenic	gene_id	gene_name
1482065	3	39449219	39449219	1	+	NA	1	Intergenic	gene_id	gene_name
1482066	3	39478093	39478093	1	-	NA	1	Intergenic	gene_id	gene_name
1482067	3	39480027	39480027	1	-	NA	1	Intergenic	gene_id	gene_name
1482068	3	39482078	39482078	1	-	NA	1	Intergenic	gene_id	gene_name
1482069	3	39490700	39490700	1	-	NA	1	Intergenic	gene_id	gene_name
1482070	3	39524190	39524190	1	-	NA	1	Intergenic	gene_id	gene_name
1482071	3	39526738	39526738	1	+	NA	1	Intergenic	gene_id	gene_name
1482072	3	39541947	39541947	1	-	NA	1	Intergenic	gene_id	gene_name
1482073	3	39555792	39555792	1	+	NA	1	Intergenic	gene_id	gene_name
1482074	3	39558405	39558405	1	-	NA	1	Intergenic	gene_id	gene_name
1482075	3	39568508	39568508	1	+	NA	1	Intergenic	gene_id	gene_name
1482076	3	39574040	39574040	1	+	NA	1	Intergenic	gene_id	gene_name
1482077	3	39593817	39593817	1	+	NA	1	Intergenic	gene_id	gene_name
1482078	3	39598151	39598151	1	+	NA	1	Intergenic	gene_id	gene_name
1482079	3	39617501	39617501	1	-	NA	1	Intergenic	gene_id	gene_name
1482080	3	39624299	39624299	1	-	NA	1	Intergenic	gene_id	gene_name
1482081	3	39624600	39624600	1	-	NA	1	Intergenic	gene_id	gene_name
1482082	3	39624606	39624606	1	-	NA	1	Intergenic	gene_id	gene_name
1482083	3	39683324	39683324	1	-	NA	1	Intergenic	gene_id	gene_name
1482084	3	39686047	39686047	1	+	NA	1	Intergenic	gene_id	gene_name
1482085	3	39702606	39702606	1	-	NA	1	Intergenic	gene_id	gene_name
1482086	3	39708891	39708891	1	-	NA	1	Intergenic	gene_id	gene_name
1482087	3	39712402	39712402	1	-	NA	1	Intergenic	gene_id	gene_name
1482088	3	39713795	39713795	1	+	NA	1	Intergenic	gene_id	gene_name
1482089	3	39714591	39714591	1	-	NA	1	Intergenic	gene_id	gene_name
1482090	3	39766124	39766124	1	-	NA	1	Intergenic	gene_id	gene_name
1482091	3	39767830	39767830	1	-	NA	1	Intergenic	gene_id	gene_name
1482092	3	39772038	39772038	1	-	NA	1	Intergenic	gene_id	gene_name
1482093	3	39775867	39775867	1	-	NA	1	Intergenic	gene_id	gene_name
1482094	3	39789934	39789934	1	+	NA	1	Intergenic	gene_id	gene_name
1482095	3	39789985	39789985	1	+	NA	1	Intergenic	gene_id	gene_name
1482096	3	39792514	39792514	1	-	NA	1	Intergenic	gene_id	gene_name
1482097	3	39792515	39792515	1	-	NA	1	Intergenic	gene_id	gene_name
1482098	3	39820177	39820177	1	-	NA	1	Intergenic	gene_id	gene_name
1482099	3	39823253	39823253	1	-	NA	1	Intergenic	gene_id	gene_name
1482100	3	39842872	39842872	1	-	NA	1	Intergenic	gene_id	gene_name
1482101	3	39881528	39881528	1	-	NA	1	Intergenic	gene_id	gene_name
1482102	3	39882659	39882659	1	-	NA	1	Intergenic	gene_id	gene_name
1482103	3	39929635	39929635	1	-	NA	1	Intergenic	gene_id	gene_name
1482104	3	39935738	39935738	1	+	NA	1	Intergenic	gene_id	gene_name
1482105	3	39944052	39944052	1	-	NA	1	Intergenic	gene_id	gene_name
1482106	3	39967649	39967649	1	+	NA	1	Intergenic	gene_id	gene_name
1482107	3	39967654	39967654	1	+	NA	2	Intergenic	gene_id	gene_name
1482108	3	39975676	39975676	1	+	NA	1	Intergenic	gene_id	gene_name
1482109	3	39978641	39978641	1	-	NA	1	Intergenic	gene_id	gene_name
1482110	3	39981406	39981406	1	+	NA	1	Intergenic	gene_id	gene_name
1482111	3	40017784	40017784	1	-	NA	1	Intergenic	gene_id	gene_name
1482112	3	40027121	40027121	1	-	NA	1	Intergenic	gene_id	gene_name
1482113	3	40035671	40035671	1	-	NA	1	Intergenic	gene_id	gene_name
1482114	3	40053477	40053477	1	-	NA	1	Intergenic	gene_id	gene_name
1482115	3	40063180	40063180	1	-	NA	1	Intergenic	gene_id	gene_name
1482116	3	40075754	40075754	1	+	NA	1	Intergenic	gene_id	gene_name
1482117	3	40088723	40088723	1	+	NA	1	Intergenic	gene_id	gene_name
1482118	3	40113201	40113201	1	+	NA	1	Intergenic	gene_id	gene_name
1482119	3	40114831	40114831	1	-	NA	1	Intergenic	gene_id	gene_name
1482120	3	40116818	40116818	1	-	NA	1	Intergenic	gene_id	gene_name
1482121	3	40120029	40120029	1	-	NA	1	Intergenic	gene_id	gene_name
1482122	3	40147297	40147297	1	+	NA	1	Intergenic	gene_id	gene_name
1482123	3	40173185	40173185	1	+	NA	1	Intergenic	gene_id	gene_name
1482124	3	40173299	40173299	1	+	NA	2	Intergenic	gene_id	gene_name
1482125	3	40173343	40173343	1	-	NA	1	Intergenic	gene_id	gene_name
1482126	3	40182328	40182328	1	+	NA	1	Intergenic	gene_id	gene_name
1482127	3	40185774	40185774	1	-	NA	1	Intergenic	gene_id	gene_name
1482128	3	40228479	40228479	1	+	NA	1	Intergenic	gene_id	gene_name
1482129	3	40236594	40236594	1	-	NA	1	Intergenic	gene_id	gene_name
1482130	3	40250732	40250732	1	-	NA	1	Intergenic	gene_id	gene_name
1482131	3	40256036	40256036	1	+	NA	1	Intergenic	gene_id	gene_name
1482132	3	40274728	40274728	1	+	NA	1	Intergenic	gene_id	gene_name
1482133	3	40386585	40386585	1	-	NA	2	Intergenic	gene_id	gene_name
1482134	3	40417959	40417959	1	-	NA	1	Intergenic	gene_id	gene_name
1482135	3	40439121	40439121	1	-	NA	1	Intergenic	gene_id	gene_name
1482136	3	40440907	40440907	1	-	NA	1	Intergenic	gene_id	gene_name
1482137	3	40441308	40441308	1	-	NA	1	Intergenic	gene_id	gene_name
1482138	3	40515447	40515447	1	+	NA	1	Intergenic	gene_id	gene_name
1482139	3	40523834	40523834	1	+	NA	1	Intergenic	gene_id	gene_name
1482140	3	40525072	40525072	1	+	NA	2	Intergenic	gene_id	gene_name
1482141	3	40665802	40665802	1	-	NA	1	Intergenic	gene_id	gene_name
1482142	3	40673369	40673369	1	-	NA	1	Intergenic	gene_id	gene_name
1482143	3	40713215	40713215	1	-	NA	1	Intergenic	gene_id	gene_name
1482144	3	40713283	40713283	1	-	NA	1	Intergenic	gene_id	gene_name
1482145	3	40734029	40734029	1	-	NA	1	Intergenic	gene_id	gene_name
1482146	3	40734596	40734596	1	+	NA	1	Intergenic	gene_id	gene_name
1482147	3	40737415	40737415	1	+	NA	1	Intergenic	gene_id	gene_name
1482148	3	40782312	40782312	1	-	NA	1	Intergenic	gene_id	gene_name
1482149	3	40789103	40789103	1	-	NA	1	Intergenic	gene_id	gene_name
1482150	3	40793255	40793255	1	-	NA	1	Intergenic	gene_id	gene_name
1482151	3	40804181	40804181	1	-	NA	2	Intergenic	gene_id	gene_name
1482152	3	40804672	40804672	1	-	NA	1	Intergenic	gene_id	gene_name
1482153	3	40807113	40807113	1	-	NA	1	Intergenic	gene_id	gene_name
1482154	3	40811137	40811137	1	-	NA	1	Intergenic	gene_id	gene_name
1482155	3	40816979	40816979	1	+	NA	1	Intergenic	gene_id	gene_name
1482156	3	40817028	40817028	1	+	NA	2	Intergenic	gene_id	gene_name
1482157	3	40817339	40817339	1	+	NA	1	Intergenic	gene_id	gene_name
1482158	3	40817627	40817627	1	+	NA	2	Intergenic	gene_id	gene_name
1482159	3	40817680	40817680	1	+	NA	1	Intergenic	gene_id	gene_name
1482160	3	40817692	40817692	1	+	NA	1	Intergenic	gene_id	gene_name
1482161	3	40817700	40817700	1	+	NA	1	Intergenic	gene_id	gene_name
1482162	3	40817713	40817713	1	+	NA	1	Intergenic	gene_id	gene_name
1482163	3	40817746	40817746	1	+	NA	2	Intergenic	gene_id	gene_name
1482164	3	40818068	40818068	1	+	NA	1	Intergenic	gene_id	gene_name
1482165	3	40819508	40819508	1	+	NA	1	Intergenic	gene_id	gene_name
1482166	3	40820421	40820421	1	+	NA	2	Intergenic	gene_id	gene_name
1482167	3	40821273	40821273	1	+	NA	2	Intergenic	gene_id	gene_name
1482168	3	40821500	40821500	1	+	NA	1	Intergenic	gene_id	gene_name
1482169	3	40824444	40824444	1	+	NA	1	Intergenic	gene_id	gene_name
1482170	3	40824445	40824445	1	+	NA	1	Intergenic	gene_id	gene_name
1482171	3	40824495	40824495	1	+	NA	1	Intergenic	gene_id	gene_name
1482172	3	40825073	40825073	1	+	NA	1	Intergenic	gene_id	gene_name
1482173	3	40829950	40829950	1	+	NA	1	Intergenic	gene_id	gene_name
1482174	3	40837544	40837544	1	+	NA	1	Intergenic	gene_id	gene_name
1482175	3	40854381	40854381	1	-	NA	1	Intergenic	gene_id	gene_name
1482176	3	40860542	40860542	1	-	NA	2	Intergenic	gene_id	gene_name
1482177	3	40860572	40860572	1	-	NA	1	Intergenic	gene_id	gene_name
1482178	3	40861109	40861109	1	-	NA	1	Intergenic	gene_id	gene_name
1482179	3	40867875	40867875	1	-	NA	1	Intergenic	gene_id	gene_name
1482180	3	40867877	40867877	1	-	NA	1	Intergenic	gene_id	gene_name
1482181	3	40867985	40867985	1	-	NA	1	Intergenic	gene_id	gene_name
1482182	3	40869928	40869928	1	-	NA	2	Intergenic	gene_id	gene_name
1482183	3	40870163	40870163	1	-	NA	2	Intergenic	gene_id	gene_name
1482184	3	40872324	40872324	1	-	NA	1	Intergenic	gene_id	gene_name
1482185	3	40873349	40873349	1	-	NA	1	Intergenic	gene_id	gene_name
1482186	3	40875216	40875216	1	-	NA	1	Intergenic	gene_id	gene_name
1482187	3	40875959	40875959	1	-	NA	1	Intergenic	gene_id	gene_name
1482188	3	40876665	40876665	1	-	NA	2	Intergenic	gene_id	gene_name
1482189	3	40876735	40876735	1	-	NA	1	Intergenic	gene_id	gene_name
1482190	3	40877821	40877821	1	-	NA	2	Intergenic	gene_id	gene_name
1482191	3	40877837	40877837	1	-	NA	1	Intergenic	gene_id	gene_name
1482192	3	40877849	40877849	1	-	NA	5	Intergenic	gene_id	gene_name
1482193	3	40877893	40877893	1	-	NA	3	Intergenic	gene_id	gene_name
1482194	3	40877895	40877895	1	-	NA	1	Intergenic	gene_id	gene_name
1482195	3	40877967	40877967	1	-	NA	5	Intergenic	gene_id	gene_name
1482196	3	40877975	40877975	1	-	NA	2	Intergenic	gene_id	gene_name
1482197	3	40878277	40878277	1	-	NA	1	Intergenic	gene_id	gene_name
1482198	3	40878631	40878631	1	-	NA	1	Intergenic	gene_id	gene_name
1482199	3	40878947	40878947	1	-	NA	1	Intergenic	gene_id	gene_name
1482200	3	40912150	40912150	1	-	NA	1	Intergenic	gene_id	gene_name
1482201	3	40919003	40919003	1	-	NA	1	Intergenic	gene_id	gene_name
1482202	3	40919098	40919098	1	-	NA	1	Intergenic	gene_id	gene_name
1482203	3	40943221	40943221	1	-	NA	2	Intergenic	gene_id	gene_name
1482204	3	40949982	40949982	1	+	NA	2	Intergenic	gene_id	gene_name
1482205	3	40953341	40953341	1	-	NA	1	Intergenic	gene_id	gene_name
1482206	3	40955052	40955052	1	-	NA	1	Intergenic	gene_id	gene_name
1482207	3	40971916	40971916	1	-	NA	1	Intergenic	gene_id	gene_name
1482208	3	41022050	41022050	1	-	NA	1	Intergenic	gene_id	gene_name
1482209	3	41026729	41026729	1	-	NA	1	Intergenic	gene_id	gene_name
1482210	3	41043364	41043364	1	+	NA	1	Intergenic	gene_id	gene_name
1482211	3	41043468	41043468	1	+	NA	1	Intergenic	gene_id	gene_name
1482212	3	41045242	41045242	1	-	NA	1	Intergenic	gene_id	gene_name
1482213	3	41054319	41054319	1	+	NA	2	Intergenic	gene_id	gene_name
1482214	3	41054320	41054320	1	+	NA	1	Intergenic	gene_id	gene_name
1482215	3	41054602	41054602	1	+	NA	1	Intergenic	gene_id	gene_name
1482216	3	41060021	41060021	1	-	NA	1	Intergenic	gene_id	gene_name
1482217	3	41060390	41060390	1	-	NA	1	Intergenic	gene_id	gene_name
1482218	3	41061842	41061842	1	-	NA	1	Intergenic	gene_id	gene_name
1482219	3	41062068	41062068	1	+	NA	1	Intergenic	gene_id	gene_name
1482220	3	41064761	41064761	1	-	NA	2	Intergenic	gene_id	gene_name
1482221	3	41065340	41065340	1	-	NA	2	Intergenic	gene_id	gene_name
1482222	3	41086356	41086356	1	+	NA	1	Intergenic	gene_id	gene_name
1482223	3	41095795	41095795	1	+	NA	1	Intergenic	gene_id	gene_name
1482224	3	41097612	41097612	1	-	NA	1	Intergenic	gene_id	gene_name
1482225	3	41105359	41105359	1	-	NA	1	Intergenic	gene_id	gene_name
1482226	3	41112271	41112271	1	+	NA	1	Intergenic	gene_id	gene_name
1482227	3	41117775	41117775	1	+	NA	2	Intergenic	gene_id	gene_name
1482228	3	41128860	41128860	1	+	NA	1	Intergenic	gene_id	gene_name
1482229	3	41145295	41145295	1	-	NA	1	Intergenic	gene_id	gene_name
1482230	3	41145691	41145691	1	-	NA	1	Intergenic	gene_id	gene_name
1482231	3	41172811	41172811	1	-	NA	1	Intergenic	gene_id	gene_name
1482232	3	41180563	41180563	1	-	NA	1	Intergenic	gene_id	gene_name
1482233	3	41189863	41189863	1	+	NA	1	Intergenic	gene_id	gene_name
1482234	3	41191847	41191847	1	+	NA	1	Intergenic	gene_id	gene_name
1482235	3	41193576	41193576	1	-	NA	1	Intergenic	gene_id	gene_name
1482236	3	41222738	41222738	1	+	NA	1	Intergenic	gene_id	gene_name
1482237	3	41228060	41228060	1	-	NA	1	Intergenic	gene_id	gene_name
1482238	3	41228062	41228062	1	-	NA	1	Intergenic	gene_id	gene_name
1482239	3	41244728	41244728	1	+	NA	1	Intergenic	gene_id	gene_name
1482240	3	41246371	41246371	1	+	NA	1	Intergenic	gene_id	gene_name
1482241	3	41275986	41275986	1	+	NA	1	Intergenic	gene_id	gene_name
1482242	3	41279147	41279147	1	+	NA	1	Intergenic	gene_id	gene_name
1482243	3	41291461	41291461	1	+	NA	1	Intergenic	gene_id	gene_name
1482244	3	41291714	41291714	1	-	NA	1	Intergenic	gene_id	gene_name
1482245	3	41293876	41293876	1	-	NA	1	Intergenic	gene_id	gene_name
1482246	3	41293993	41293993	1	-	NA	1	Intergenic	gene_id	gene_name
1482247	3	41294395	41294395	1	+	NA	1	Intergenic	gene_id	gene_name
1482248	3	41294472	41294472	1	+	NA	1	Intergenic	gene_id	gene_name
1482249	3	41298514	41298514	1	+	NA	2	Intergenic	gene_id	gene_name
1482250	3	41316523	41316523	1	+	NA	1	Intergenic	gene_id	gene_name
1482251	3	41335371	41335371	1	+	NA	1	Intergenic	gene_id	gene_name
1482252	3	41335974	41335974	1	-	NA	1	Intergenic	gene_id	gene_name
1482253	3	41340533	41340533	1	+	NA	1	Intergenic	gene_id	gene_name
1482254	3	41353400	41353400	1	-	NA	1	Intergenic	gene_id	gene_name
1482255	3	41363919	41363919	1	-	NA	1	Intergenic	gene_id	gene_name
1482256	3	41383213	41383213	1	-	NA	1	Intergenic	gene_id	gene_name
1482257	3	41388192	41388192	1	-	NA	1	Intergenic	gene_id	gene_name
1482258	3	41396393	41396393	1	-	NA	1	Intergenic	gene_id	gene_name
1482259	3	41423626	41423626	1	-	NA	1	Intergenic	gene_id	gene_name
1482260	3	41427499	41427499	1	-	NA	1	Intergenic	gene_id	gene_name
1482261	3	41428502	41428502	1	-	NA	1	Intergenic	gene_id	gene_name
1482262	3	41469187	41469187	1	+	NA	1	Intergenic	gene_id	gene_name
1482263	3	41476442	41476442	1	+	NA	1	Intergenic	gene_id	gene_name
1482264	3	41486344	41486344	1	+	NA	1	Intergenic	gene_id	gene_name
1482265	3	41493756	41493756	1	-	NA	1	Intergenic	gene_id	gene_name
1482266	3	41497094	41497094	1	+	NA	1	Intergenic	gene_id	gene_name
1482267	3	41514258	41514258	1	-	NA	1	Intergenic	gene_id	gene_name
1482268	3	41522933	41522933	1	+	NA	1	Intergenic	gene_id	gene_name
1482269	3	41541027	41541027	1	-	NA	1	Intergenic	gene_id	gene_name
1482270	3	41547416	41547416	1	+	NA	1	Intergenic	gene_id	gene_name
1482271	3	41608811	41608811	1	-	NA	1	Intergenic	gene_id	gene_name
1482272	3	41612464	41612464	1	-	NA	1	Intergenic	gene_id	gene_name
1482273	3	41614915	41614915	1	-	NA	2	Intergenic	gene_id	gene_name
1482274	3	41616771	41616771	1	-	NA	1	Intergenic	gene_id	gene_name
1482275	3	41618893	41618893	1	-	NA	1	Intergenic	gene_id	gene_name
1482276	3	41620760	41620760	1	-	NA	1	Intergenic	gene_id	gene_name
1482277	3	41621655	41621655	1	-	NA	1	Intergenic	gene_id	gene_name
1482278	3	41621682	41621682	1	-	NA	1	Intergenic	gene_id	gene_name
1482279	3	41621728	41621728	1	-	NA	2	Intergenic	gene_id	gene_name
1482280	3	41623681	41623681	1	-	NA	1	Intergenic	gene_id	gene_name
1482281	3	41625129	41625129	1	-	NA	1	Intergenic	gene_id	gene_name
1482282	3	41626082	41626082	1	-	NA	1	Intergenic	gene_id	gene_name
1482283	3	41626234	41626234	1	-	NA	1	Intergenic	gene_id	gene_name
1482284	3	41626240	41626240	1	-	NA	1	Intergenic	gene_id	gene_name
1482285	3	41626326	41626326	1	-	NA	2	Intergenic	gene_id	gene_name
1482286	3	41626504	41626504	1	-	NA	1	Intergenic	gene_id	gene_name
1482287	3	41626505	41626505	1	-	NA	1	Intergenic	gene_id	gene_name
1482288	3	41649970	41649970	1	+	NA	1	Intergenic	gene_id	gene_name
1482289	3	41695744	41695744	1	+	NA	1	Intergenic	gene_id	gene_name
1482290	3	41704041	41704041	1	+	NA	1	Intergenic	gene_id	gene_name
1482291	3	41713624	41713624	1	+	NA	1	Intergenic	gene_id	gene_name
1482292	3	41719771	41719771	1	+	NA	1	Intergenic	gene_id	gene_name
1482293	3	41724456	41724456	1	+	NA	1	Intergenic	gene_id	gene_name
1482294	3	41737707	41737707	1	+	NA	1	Intergenic	gene_id	gene_name
1482295	3	41761042	41761042	1	-	NA	1	Intergenic	gene_id	gene_name
1482296	3	41774146	41774146	1	-	NA	1	Intergenic	gene_id	gene_name
1482297	3	41786926	41786926	1	-	NA	1	Intergenic	gene_id	gene_name
1482298	3	41793529	41793529	1	-	NA	1	Intergenic	gene_id	gene_name
1482299	3	41794543	41794543	1	-	NA	1	Intergenic	gene_id	gene_name
1482300	3	41805156	41805156	1	-	NA	1	Intergenic	gene_id	gene_name
1482301	3	41831944	41831944	1	-	NA	1	Intergenic	gene_id	gene_name
1482302	3	41834742	41834742	1	+	NA	2	Intergenic	gene_id	gene_name
1482303	3	41877793	41877793	1	+	NA	1	Intergenic	gene_id	gene_name
1482304	3	41882864	41882864	1	-	NA	1	Intergenic	gene_id	gene_name
1482305	3	41884407	41884407	1	+	NA	1	Intergenic	gene_id	gene_name
1482306	3	41884421	41884421	1	+	NA	1	Intergenic	gene_id	gene_name
1482307	3	41893116	41893116	1	+	NA	1	Intergenic	gene_id	gene_name
1482308	3	41903016	41903016	1	-	NA	1	Intergenic	gene_id	gene_name
1482309	3	41913415	41913415	1	+	NA	1	Intergenic	gene_id	gene_name
1482310	3	41918792	41918792	1	+	NA	2	Intergenic	gene_id	gene_name
1482311	3	41926499	41926499	1	-	NA	1	Intergenic	gene_id	gene_name
1482312	3	41930924	41930924	1	+	NA	1	Intergenic	gene_id	gene_name
1482313	3	41943378	41943378	1	+	NA	11	Intergenic	gene_id	gene_name
1482314	3	41943379	41943379	1	+	NA	1	Intergenic	gene_id	gene_name
1482315	3	41943418	41943418	1	+	NA	1	Intergenic	gene_id	gene_name
1482316	3	41952969	41952969	1	-	NA	1	Intergenic	gene_id	gene_name
1482317	3	41973401	41973401	1	-	NA	1	Intergenic	gene_id	gene_name
1482318	3	41992782	41992782	1	+	NA	1	Intergenic	gene_id	gene_name
1482319	3	41995822	41995822	1	-	NA	1	Intergenic	gene_id	gene_name
1482320	3	42022295	42022295	1	+	NA	1	Intergenic	gene_id	gene_name
1482321	3	42022324	42022324	1	-	NA	1	Intergenic	gene_id	gene_name
1482322	3	42028721	42028721	1	-	NA	1	Intergenic	gene_id	gene_name
1482323	3	42046630	42046630	1	-	NA	1	Intergenic	gene_id	gene_name
1482324	3	42087845	42087845	1	+	NA	1	Intergenic	gene_id	gene_name
1482325	3	42093886	42093886	1	+	NA	1	Intergenic	gene_id	gene_name
1482326	3	42110301	42110301	1	-	NA	1	Intergenic	gene_id	gene_name
1482327	3	42123122	42123122	1	-	NA	1	Intergenic	gene_id	gene_name
1482328	3	42145790	42145790	1	-	NA	1	Intergenic	gene_id	gene_name
1482329	3	42180645	42180645	1	+	NA	1	Intergenic	gene_id	gene_name
1482330	3	42195618	42195618	1	+	NA	1	Intergenic	gene_id	gene_name
1482331	3	42209631	42209631	1	-	NA	1	Intergenic	gene_id	gene_name
1482332	3	42219604	42219604	1	+	NA	1	Intergenic	gene_id	gene_name
1482333	3	42231057	42231057	1	+	NA	1	Intergenic	gene_id	gene_name
1482334	3	42241062	42241062	1	-	NA	1	Intergenic	gene_id	gene_name
1482335	3	42245076	42245076	1	+	NA	1	Intergenic	gene_id	gene_name
1482336	3	42248489	42248489	1	-	NA	1	Intergenic	gene_id	gene_name
1482337	3	42262032	42262032	1	+	NA	1	Intergenic	gene_id	gene_name
1482338	3	42264048	42264048	1	+	NA	1	Intergenic	gene_id	gene_name
1482339	3	42268226	42268226	1	-	NA	1	Intergenic	gene_id	gene_name
1482340	3	42270221	42270221	1	-	NA	1	Intergenic	gene_id	gene_name
1482341	3	42274637	42274637	1	-	NA	1	Intergenic	gene_id	gene_name
1482342	3	42283205	42283205	1	+	NA	2	Intergenic	gene_id	gene_name
1482343	3	42283346	42283346	1	-	NA	1	Intergenic	gene_id	gene_name
1482344	3	42290031	42290031	1	-	NA	1	Intergenic	gene_id	gene_name
1482345	3	42301487	42301487	1	-	NA	1	Intergenic	gene_id	gene_name
1482346	3	42306973	42306973	1	-	NA	1	Intergenic	gene_id	gene_name
1482347	3	42311430	42311430	1	-	NA	1	Intergenic	gene_id	gene_name
1482348	3	42333919	42333919	1	-	NA	1	Intergenic	gene_id	gene_name
1482349	3	42336553	42336553	1	-	NA	1	Intergenic	gene_id	gene_name
1482350	3	42353333	42353333	1	-	NA	1	Intergenic	gene_id	gene_name
1482351	3	42358331	42358331	1	+	NA	1	Intergenic	gene_id	gene_name
1482352	3	42364524	42364524	1	-	NA	1	Intergenic	gene_id	gene_name
1482353	3	42384230	42384230	1	+	NA	2	Intergenic	gene_id	gene_name
1482354	3	42395212	42395212	1	+	NA	1	Intergenic	gene_id	gene_name
1482355	3	42410574	42410574	1	+	NA	1	Intergenic	gene_id	gene_name
1482356	3	42411531	42411531	1	+	NA	1	Intergenic	gene_id	gene_name
1482357	3	42422905	42422905	1	-	NA	1	Intergenic	gene_id	gene_name
1482358	3	42430203	42430203	1	+	NA	1	Intergenic	gene_id	gene_name
1482359	3	42446845	42446845	1	-	NA	1	Intergenic	gene_id	gene_name
1482360	3	42446919	42446919	1	-	NA	1	Intergenic	gene_id	gene_name
1482361	3	42455327	42455327	1	+	NA	1	Intergenic	gene_id	gene_name
1482362	3	42461644	42461644	1	-	NA	1	Intergenic	gene_id	gene_name
1482363	3	42461792	42461792	1	-	NA	1	Intergenic	gene_id	gene_name
1482364	3	42468940	42468940	1	+	NA	1	Intergenic	gene_id	gene_name
1482365	3	42475792	42475792	1	-	NA	1	Intergenic	gene_id	gene_name
1482366	3	42476783	42476783	1	+	NA	1	Intergenic	gene_id	gene_name
1482367	3	42480957	42480957	1	+	NA	1	Intergenic	gene_id	gene_name
1482368	3	42531248	42531248	1	+	NA	1	Intergenic	gene_id	gene_name
1482369	3	42548757	42548757	1	-	NA	1	Intergenic	gene_id	gene_name
1482370	3	42553726	42553726	1	-	NA	1	Intergenic	gene_id	gene_name
1482371	3	42571541	42571541	1	-	NA	1	Intergenic	gene_id	gene_name
1482372	3	42573490	42573490	1	+	NA	1	Intergenic	gene_id	gene_name
1482373	3	42581623	42581623	1	-	NA	1	Intergenic	gene_id	gene_name
1482374	3	42586761	42586761	1	-	NA	1	Intergenic	gene_id	gene_name
1482375	3	42601351	42601351	1	-	NA	1	Intergenic	gene_id	gene_name
1482376	3	42609070	42609070	1	+	NA	1	Intergenic	gene_id	gene_name
1482377	3	42612894	42612894	1	-	NA	1	Intergenic	gene_id	gene_name
1482378	3	42618973	42618973	1	+	NA	1	Intergenic	gene_id	gene_name
1482379	3	42657454	42657454	1	-	NA	1	Intergenic	gene_id	gene_name
1482380	3	42669073	42669073	1	+	NA	1	Intergenic	gene_id	gene_name
1482381	3	42678518	42678518	1	-	NA	1	Intergenic	gene_id	gene_name
1482382	3	42698261	42698261	1	+	NA	1	Intergenic	gene_id	gene_name
1482383	3	42728769	42728769	1	-	NA	1	Intergenic	gene_id	gene_name
1482384	3	42729935	42729935	1	-	NA	1	Intergenic	gene_id	gene_name
1482385	3	42747501	42747501	1	-	NA	1	Intergenic	gene_id	gene_name
1482386	3	42764651	42764651	1	-	NA	1	Intergenic	gene_id	gene_name
1482387	3	42783390	42783390	1	-	NA	2	Intergenic	gene_id	gene_name
1482388	3	42803023	42803023	1	+	NA	1	Intergenic	gene_id	gene_name
1482389	3	42831149	42831149	1	-	NA	1	Intergenic	gene_id	gene_name
1482390	3	42834320	42834320	1	-	NA	1	Intergenic	gene_id	gene_name
1482391	3	42842418	42842418	1	+	NA	1	Intergenic	gene_id	gene_name
1482392	3	42846526	42846526	1	+	NA	1	Intergenic	gene_id	gene_name
1482393	3	42847728	42847728	1	+	NA	2	Intergenic	gene_id	gene_name
1482394	3	42860313	42860313	1	-	NA	1	Intergenic	gene_id	gene_name
1482395	3	42871442	42871442	1	+	NA	1	Intergenic	gene_id	gene_name
1482396	3	42876084	42876084	1	+	NA	1	Intergenic	gene_id	gene_name
1482397	3	42907634	42907634	1	-	NA	1	Intergenic	gene_id	gene_name
1482398	3	42922553	42922553	1	+	NA	1	Intergenic	gene_id	gene_name
1482399	3	42933078	42933078	1	-	NA	4	Intergenic	gene_id	gene_name
1482400	3	42946997	42946997	1	+	NA	1	Intergenic	gene_id	gene_name
1482401	3	42948518	42948518	1	+	NA	1	Intergenic	gene_id	gene_name
1482402	3	42948521	42948521	1	+	NA	1	Intergenic	gene_id	gene_name
1482403	3	42948524	42948524	1	+	NA	1	Intergenic	gene_id	gene_name
1482404	3	42959484	42959484	1	-	NA	1	Intergenic	gene_id	gene_name
1482405	3	42975636	42975636	1	+	NA	1	Intergenic	gene_id	gene_name
1482406	3	42975649	42975649	1	+	NA	1	Intergenic	gene_id	gene_name
1482407	3	42976822	42976822	1	-	NA	1	Intergenic	gene_id	gene_name
1482408	3	42977120	42977120	1	-	NA	1	Intergenic	gene_id	gene_name
1482409	3	42979945	42979945	1	-	NA	1	Intergenic	gene_id	gene_name
1482410	3	42982142	42982142	1	+	NA	1	Intergenic	gene_id	gene_name
1482411	3	43008015	43008015	1	+	NA	1	Intergenic	gene_id	gene_name
1482412	3	43013395	43013395	1	+	NA	1	Intergenic	gene_id	gene_name
1482413	3	43028407	43028407	1	+	NA	1	Intergenic	gene_id	gene_name
1482414	3	43032398	43032398	1	+	NA	1	Intergenic	gene_id	gene_name
1482415	3	43032514	43032514	1	+	NA	1	Intergenic	gene_id	gene_name
1482416	3	43040801	43040801	1	+	NA	1	Intergenic	gene_id	gene_name
1482417	3	43047805	43047805	1	-	NA	1	Intergenic	gene_id	gene_name
1482418	3	43071523	43071523	1	+	NA	1	Intergenic	gene_id	gene_name
1482419	3	43076240	43076240	1	+	NA	1	Intergenic	gene_id	gene_name
1482420	3	43081537	43081537	1	+	NA	1	Intergenic	gene_id	gene_name
1482421	3	43084297	43084297	1	+	NA	1	Intergenic	gene_id	gene_name
1482422	3	43093734	43093734	1	+	NA	2	Intergenic	gene_id	gene_name
1482423	3	43102530	43102530	1	-	NA	1	Intergenic	gene_id	gene_name
1482424	3	43115712	43115712	1	-	NA	1	Intergenic	gene_id	gene_name
1482425	3	43128203	43128203	1	-	NA	1	Intergenic	gene_id	gene_name
1482426	3	43140921	43140921	1	-	NA	1	Intergenic	gene_id	gene_name
1482427	3	43150193	43150193	1	+	NA	1	Intergenic	gene_id	gene_name
1482428	3	43161595	43161595	1	+	NA	1	Intergenic	gene_id	gene_name
1482429	3	43178366	43178366	1	-	NA	1	Intergenic	gene_id	gene_name
1482430	3	43202504	43202504	1	+	NA	1	Intergenic	gene_id	gene_name
1482431	3	43217844	43217844	1	+	NA	1	Intergenic	gene_id	gene_name
1482432	3	43218041	43218041	1	+	NA	1	Intergenic	gene_id	gene_name
1482433	3	43226317	43226317	1	+	NA	1	Intergenic	gene_id	gene_name
1482434	3	43235072	43235072	1	+	NA	1	Intergenic	gene_id	gene_name
1482435	3	43244807	43244807	1	+	NA	1	Intergenic	gene_id	gene_name
1482436	3	43253114	43253114	1	-	NA	1	Intergenic	gene_id	gene_name
1482437	3	43254659	43254659	1	-	NA	1	Intergenic	gene_id	gene_name
1482438	3	43263205	43263205	1	-	NA	1	Intergenic	gene_id	gene_name
1482439	3	43275416	43275416	1	+	NA	1	Intergenic	gene_id	gene_name
1482440	3	43278728	43278728	1	+	NA	1	Intergenic	gene_id	gene_name
1482441	3	43289325	43289325	1	-	NA	1	Intergenic	gene_id	gene_name
1482442	3	43291867	43291867	1	+	NA	1	Intergenic	gene_id	gene_name
1482443	3	43329948	43329948	1	+	NA	1	Intergenic	gene_id	gene_name
1482444	3	43329959	43329959	1	+	NA	1	Intergenic	gene_id	gene_name
1482445	3	43332949	43332949	1	+	NA	1	Intergenic	gene_id	gene_name
1482446	3	43337169	43337169	1	-	NA	1	Intergenic	gene_id	gene_name
1482447	3	43346337	43346337	1	-	NA	1	Intergenic	gene_id	gene_name
1482448	3	43347660	43347660	1	-	NA	1	Intergenic	gene_id	gene_name
1482449	3	43350115	43350115	1	+	NA	1	Intergenic	gene_id	gene_name
1482450	3	43386892	43386892	1	-	NA	1	Intergenic	gene_id	gene_name
1482451	3	43387236	43387236	1	-	NA	1	Intergenic	gene_id	gene_name
1482452	3	43387237	43387237	1	-	NA	2	Intergenic	gene_id	gene_name
1482453	3	43427591	43427591	1	-	NA	1	Intergenic	gene_id	gene_name
1482454	3	43428983	43428983	1	-	NA	1	Intergenic	gene_id	gene_name
1482455	3	43431335	43431335	1	-	NA	1	Intergenic	gene_id	gene_name
1482456	3	43472846	43472846	1	-	NA	1	Intergenic	gene_id	gene_name
1482457	3	43493275	43493275	1	+	NA	1	Intergenic	gene_id	gene_name
1482458	3	43516987	43516987	1	-	NA	1	Intergenic	gene_id	gene_name
1482459	3	43527501	43527501	1	+	NA	1	Intergenic	gene_id	gene_name
1482460	3	43527504	43527504	1	+	NA	1	Intergenic	gene_id	gene_name
1482461	3	43527506	43527506	1	+	NA	2	Intergenic	gene_id	gene_name
1482462	3	43538159	43538159	1	-	NA	1	Intergenic	gene_id	gene_name
1482463	3	43543337	43543337	1	-	NA	1	Intergenic	gene_id	gene_name
1482464	3	43552518	43552518	1	-	NA	1	Intergenic	gene_id	gene_name
1482465	3	43552691	43552691	1	-	NA	1	Intergenic	gene_id	gene_name
1482466	3	43571942	43571942	1	-	NA	1	Intergenic	gene_id	gene_name
1482467	3	43583957	43583957	1	+	NA	1	Intergenic	gene_id	gene_name
1482468	3	43588489	43588489	1	+	NA	1	Intergenic	gene_id	gene_name
1482469	3	43611383	43611383	1	+	NA	1	Intergenic	gene_id	gene_name
1482470	3	43612665	43612665	1	+	NA	1	Intergenic	gene_id	gene_name
1482471	3	43612677	43612677	1	+	NA	1	Intergenic	gene_id	gene_name
1482472	3	43617447	43617447	1	-	NA	1	Intergenic	gene_id	gene_name
1482473	3	43624363	43624363	1	+	NA	1	Intergenic	gene_id	gene_name
1482474	3	43638545	43638545	1	-	NA	1	Intergenic	gene_id	gene_name
1482475	3	43659150	43659150	1	+	NA	1	Intergenic	gene_id	gene_name
1482476	3	43681081	43681081	1	-	NA	1	Intergenic	gene_id	gene_name
1482477	3	43684817	43684817	1	-	NA	1	Intergenic	gene_id	gene_name
1482478	3	43705052	43705052	1	+	NA	1	Intergenic	gene_id	gene_name
1482479	3	43705155	43705155	1	+	NA	1	Intergenic	gene_id	gene_name
1482480	3	43708590	43708590	1	-	NA	1	Intergenic	gene_id	gene_name
1482481	3	43721434	43721434	1	-	NA	1	Intergenic	gene_id	gene_name
1482482	3	43722625	43722625	1	-	NA	1	Intergenic	gene_id	gene_name
1482483	3	43725930	43725930	1	-	NA	1	Intergenic	gene_id	gene_name
1482484	3	43726182	43726182	1	-	NA	1	Intergenic	gene_id	gene_name
1482485	3	43726590	43726590	1	+	NA	1	Intergenic	gene_id	gene_name
1482486	3	43745472	43745472	1	+	NA	1	Intergenic	gene_id	gene_name
1482487	3	43755927	43755927	1	+	NA	1	Intergenic	gene_id	gene_name
1482488	3	43758108	43758108	1	+	NA	1	Intergenic	gene_id	gene_name
1482489	3	43760790	43760790	1	+	NA	1	Intergenic	gene_id	gene_name
1482490	3	43772209	43772209	1	-	NA	1	Intergenic	gene_id	gene_name
1482491	3	43780110	43780110	1	-	NA	1	Intergenic	gene_id	gene_name
1482492	3	43780332	43780332	1	-	NA	1	Intergenic	gene_id	gene_name
1482493	3	43788205	43788205	1	-	NA	1	Intergenic	gene_id	gene_name
1482494	3	43788726	43788726	1	-	NA	1	Intergenic	gene_id	gene_name
1482495	3	43798784	43798784	1	-	NA	1	Intergenic	gene_id	gene_name
1482496	3	43801992	43801992	1	-	NA	1	Intergenic	gene_id	gene_name
1482497	3	43823257	43823257	1	-	NA	1	Intergenic	gene_id	gene_name
1482498	3	43824066	43824066	1	-	NA	1	Intergenic	gene_id	gene_name
1482499	3	43840201	43840201	1	-	NA	1	Intergenic	gene_id	gene_name
1482500	3	43861766	43861766	1	-	NA	1	Intergenic	gene_id	gene_name
1482501	3	43879361	43879361	1	+	NA	1	Intergenic	gene_id	gene_name
1482502	3	43883661	43883661	1	+	NA	1	Intergenic	gene_id	gene_name
1482503	3	43902303	43902303	1	-	NA	1	Intergenic	gene_id	gene_name
1482504	3	43902304	43902304	1	-	NA	1	Intergenic	gene_id	gene_name
1482505	3	43905165	43905165	1	-	NA	1	Intergenic	gene_id	gene_name
1482506	3	43919903	43919903	1	-	NA	1	Intergenic	gene_id	gene_name
1482507	3	43938089	43938089	1	-	NA	1	Intergenic	gene_id	gene_name
1482508	3	43938885	43938885	1	-	NA	1	Intergenic	gene_id	gene_name
1482509	3	43941255	43941255	1	-	NA	1	Intergenic	gene_id	gene_name
1482510	3	43942360	43942360	1	-	NA	1	Intergenic	gene_id	gene_name
1482511	3	43945331	43945331	1	-	NA	1	Intergenic	gene_id	gene_name
1482512	3	43945335	43945335	1	-	NA	1	Intergenic	gene_id	gene_name
1482513	3	43945608	43945608	1	-	NA	1	Intergenic	gene_id	gene_name
1482514	3	43945711	43945711	1	-	NA	1	Intergenic	gene_id	gene_name
1482515	3	43953307	43953307	1	+	NA	1	Intergenic	gene_id	gene_name
1482516	3	43962654	43962654	1	-	NA	1	Intergenic	gene_id	gene_name
1482517	3	43962841	43962841	1	+	NA	2	Intergenic	gene_id	gene_name
1482518	3	43965710	43965710	1	+	NA	1	Intergenic	gene_id	gene_name
1482519	3	43965711	43965711	1	+	NA	3	Intergenic	gene_id	gene_name
1482520	3	43978200	43978200	1	-	NA	1	Intergenic	gene_id	gene_name
1482521	3	43983242	43983242	1	-	NA	1	Intergenic	gene_id	gene_name
1482522	3	43989978	43989978	1	+	NA	1	Intergenic	gene_id	gene_name
1482523	3	43999210	43999210	1	-	NA	1	Intergenic	gene_id	gene_name
1482524	3	43999428	43999428	1	-	NA	1	Intergenic	gene_id	gene_name
1482525	3	44004433	44004433	1	+	NA	1	Intergenic	gene_id	gene_name
1482526	3	44025368	44025368	1	-	NA	1	Intergenic	gene_id	gene_name
1482527	3	44041548	44041548	1	-	NA	1	Intergenic	gene_id	gene_name
1482528	3	44048195	44048195	1	-	NA	1	Intergenic	gene_id	gene_name
1482529	3	44049836	44049836	1	+	NA	1	Intergenic	gene_id	gene_name
1482530	3	44072439	44072439	1	+	NA	1	Intergenic	gene_id	gene_name
1482531	3	44080100	44080100	1	+	NA	1	Intergenic	gene_id	gene_name
1482532	3	44101276	44101276	1	-	NA	1	Intergenic	gene_id	gene_name
1482533	3	44106820	44106820	1	+	NA	1	Intergenic	gene_id	gene_name
1482534	3	44106822	44106822	1	+	NA	1	Intergenic	gene_id	gene_name
1482535	3	44107502	44107502	1	-	NA	1	Intergenic	gene_id	gene_name
1482536	3	44107727	44107727	1	-	NA	1	Intergenic	gene_id	gene_name
1482537	3	44111617	44111617	1	+	NA	1	Intergenic	gene_id	gene_name
1482538	3	44114189	44114189	1	-	NA	1	Intergenic	gene_id	gene_name
1482539	3	44114207	44114207	1	-	NA	1	Intergenic	gene_id	gene_name
1482540	3	44135530	44135530	1	-	NA	1	Intergenic	gene_id	gene_name
1482541	3	44135567	44135567	1	-	NA	1	Intergenic	gene_id	gene_name
1482542	3	44135680	44135680	1	-	NA	1	Intergenic	gene_id	gene_name
1482543	3	44139943	44139943	1	-	NA	1	Intergenic	gene_id	gene_name
1482544	3	44142470	44142470	1	-	NA	1	Intergenic	gene_id	gene_name
1482545	3	44144837	44144837	1	-	NA	3	Intergenic	gene_id	gene_name
1482546	3	44157053	44157053	1	+	NA	1	Intergenic	gene_id	gene_name
1482547	3	44163308	44163308	1	-	NA	1	Intergenic	gene_id	gene_name
1482548	3	44180306	44180306	1	+	NA	1	Intergenic	gene_id	gene_name
1482549	3	44184896	44184896	1	+	NA	1	Intergenic	gene_id	gene_name
1482550	3	44194638	44194638	1	+	NA	1	Intergenic	gene_id	gene_name
1482551	3	44195301	44195301	1	-	NA	1	Intergenic	gene_id	gene_name
1482552	3	44195302	44195302	1	-	NA	1	Intergenic	gene_id	gene_name
1482553	3	44195308	44195308	1	-	NA	1	Intergenic	gene_id	gene_name
1482554	3	44195309	44195309	1	-	NA	2	Intergenic	gene_id	gene_name
1482555	3	44195370	44195370	1	-	NA	3	Intergenic	gene_id	gene_name
1482556	3	44195371	44195371	1	-	NA	2	Intergenic	gene_id	gene_name
1482557	3	44195372	44195372	1	-	NA	1	Intergenic	gene_id	gene_name
1482558	3	44199445	44199445	1	+	NA	1	Intergenic	gene_id	gene_name
1482559	3	44209817	44209817	1	-	NA	1	Intergenic	gene_id	gene_name
1482560	3	44210072	44210072	1	-	NA	1	Intergenic	gene_id	gene_name
1482561	3	44217054	44217054	1	-	NA	1	Intergenic	gene_id	gene_name
1482562	3	44217961	44217961	1	-	NA	1	Intergenic	gene_id	gene_name
1482563	3	44225586	44225586	1	+	NA	1	Intergenic	gene_id	gene_name
1482564	3	44225842	44225842	1	+	NA	1	Intergenic	gene_id	gene_name
1482565	3	44259058	44259058	1	+	NA	1	Intergenic	gene_id	gene_name
1482566	3	44260016	44260016	1	+	NA	1	Intergenic	gene_id	gene_name
1482567	3	44261583	44261583	1	+	NA	1	Intergenic	gene_id	gene_name
1482568	3	44266912	44266912	1	-	NA	1	Intergenic	gene_id	gene_name
1482569	3	44266922	44266922	1	-	NA	1	Intergenic	gene_id	gene_name
1482570	3	44271400	44271400	1	-	NA	1	Intergenic	gene_id	gene_name
1482571	3	44279039	44279039	1	-	NA	1	Intergenic	gene_id	gene_name
1482572	3	44281907	44281907	1	-	NA	1	Intergenic	gene_id	gene_name
1482573	3	44290992	44290992	1	+	NA	1	Intergenic	gene_id	gene_name
1482574	3	44304780	44304780	1	-	NA	1	Intergenic	gene_id	gene_name
1482575	3	44310076	44310076	1	+	NA	1	Intergenic	gene_id	gene_name
1482576	3	44313587	44313587	1	+	NA	1	Intergenic	gene_id	gene_name
1482577	3	44317210	44317210	1	+	NA	2	Intergenic	gene_id	gene_name
1482578	3	44322171	44322171	1	+	NA	1	Intergenic	gene_id	gene_name
1482579	3	44330731	44330731	1	+	NA	1	Intergenic	gene_id	gene_name
1482580	3	44332123	44332123	1	+	NA	1	Intergenic	gene_id	gene_name
1482581	3	44336754	44336754	1	-	NA	1	Intergenic	gene_id	gene_name
1482582	3	44388586	44388586	1	-	NA	1	Intergenic	gene_id	gene_name
1482583	3	44389557	44389557	1	-	NA	1	Intergenic	gene_id	gene_name
1482584	3	44390260	44390260	1	-	NA	1	Intergenic	gene_id	gene_name
1482585	3	44420392	44420392	1	-	NA	1	Intergenic	gene_id	gene_name
1482586	3	44465156	44465156	1	+	NA	1	Intergenic	gene_id	gene_name
1482587	3	44465183	44465183	1	-	NA	1	Intergenic	gene_id	gene_name
1482588	3	44494461	44494461	1	+	NA	1	Intergenic	gene_id	gene_name
1482589	3	44509291	44509291	1	-	NA	1	Intergenic	gene_id	gene_name
1482590	3	44516504	44516504	1	+	NA	1	Intergenic	gene_id	gene_name
1482591	3	44521854	44521854	1	-	NA	2	Intergenic	gene_id	gene_name
1482592	3	44521857	44521857	1	-	NA	1	Intergenic	gene_id	gene_name
1482593	3	44527982	44527982	1	-	NA	1	Intergenic	gene_id	gene_name
1482594	3	44528087	44528087	1	+	NA	1	Intergenic	gene_id	gene_name
1482595	3	44533025	44533025	1	-	NA	1	Intergenic	gene_id	gene_name
1482596	3	44533032	44533032	1	-	NA	1	Intergenic	gene_id	gene_name
1482597	3	44562851	44562851	1	+	NA	1	Intergenic	gene_id	gene_name
1482598	3	44562852	44562852	1	+	NA	2	Intergenic	gene_id	gene_name
1482599	3	44562853	44562853	1	+	NA	1	Intergenic	gene_id	gene_name
1482600	3	44562856	44562856	1	+	NA	1	Intergenic	gene_id	gene_name
1482601	3	44562859	44562859	1	+	NA	1	Intergenic	gene_id	gene_name
1482602	3	44562860	44562860	1	+	NA	1	Intergenic	gene_id	gene_name
1482603	3	44562864	44562864	1	+	NA	1	Intergenic	gene_id	gene_name
1482604	3	44562867	44562867	1	+	NA	1	Intergenic	gene_id	gene_name
1482605	3	44575044	44575044	1	+	NA	1	Intergenic	gene_id	gene_name
1482606	3	44582467	44582467	1	-	NA	1	Intergenic	gene_id	gene_name
1482607	3	44582492	44582492	1	+	NA	1	Intergenic	gene_id	gene_name
1482608	3	44583307	44583307	1	-	NA	1	Intergenic	gene_id	gene_name
1482609	3	44594033	44594033	1	+	NA	1	Intergenic	gene_id	gene_name
1482610	3	44615209	44615209	1	-	NA	1	Intergenic	gene_id	gene_name
1482611	3	44615969	44615969	1	-	NA	1	Intergenic	gene_id	gene_name
1482612	3	44619769	44619769	1	+	NA	1	Intergenic	gene_id	gene_name
1482613	3	44629023	44629023	1	-	NA	1	Intergenic	gene_id	gene_name
1482614	3	44629026	44629026	1	-	NA	1	Intergenic	gene_id	gene_name
1482615	3	44629027	44629027	1	-	NA	1	Intergenic	gene_id	gene_name
1482616	3	44634971	44634971	1	-	NA	1	Intergenic	gene_id	gene_name
1482617	3	44639527	44639527	1	-	NA	1	Intergenic	gene_id	gene_name
1482618	3	44644060	44644060	1	-	NA	1	Intergenic	gene_id	gene_name
1482619	3	44663809	44663809	1	-	NA	1	Intergenic	gene_id	gene_name
1482620	3	44668178	44668178	1	-	NA	1	Intergenic	gene_id	gene_name
1482621	3	44668179	44668179	1	-	NA	1	Intergenic	gene_id	gene_name
1482622	3	44674612	44674612	1	-	NA	1	Intergenic	gene_id	gene_name
1482623	3	44701110	44701110	1	+	NA	1	Intergenic	gene_id	gene_name
1482624	3	44702498	44702498	1	+	NA	1	Intergenic	gene_id	gene_name
1482625	3	44750148	44750148	1	+	NA	1	Intergenic	gene_id	gene_name
1482626	3	44756719	44756719	1	+	NA	1	Intergenic	gene_id	gene_name
1482627	3	44764331	44764331	1	-	NA	1	Intergenic	gene_id	gene_name
1482628	3	44771955	44771955	1	+	NA	1	Intergenic	gene_id	gene_name
1482629	3	44771983	44771983	1	-	NA	1	Intergenic	gene_id	gene_name
1482630	3	44780550	44780550	1	-	NA	1	Intergenic	gene_id	gene_name
1482631	3	44794158	44794158	1	-	NA	1	Intergenic	gene_id	gene_name
1482632	3	44794771	44794771	1	-	NA	1	Intergenic	gene_id	gene_name
1482633	3	44796831	44796831	1	-	NA	1	Intergenic	gene_id	gene_name
1482634	3	44798774	44798774	1	-	NA	1	Intergenic	gene_id	gene_name
1482635	3	44820060	44820060	1	-	NA	1	Intergenic	gene_id	gene_name
1482636	3	44820061	44820061	1	-	NA	1	Intergenic	gene_id	gene_name
1482637	3	44820064	44820064	1	-	NA	2	Intergenic	gene_id	gene_name
1482638	3	44834780	44834780	1	+	NA	1	Intergenic	gene_id	gene_name
1482639	3	44844029	44844029	1	+	NA	1	Intergenic	gene_id	gene_name
1482640	3	44848803	44848803	1	+	NA	1	Intergenic	gene_id	gene_name
1482641	3	44861029	44861029	1	-	NA	1	Intergenic	gene_id	gene_name
1482642	3	44875661	44875661	1	+	NA	1	Intergenic	gene_id	gene_name
1482643	3	44881252	44881252	1	-	NA	1	Intergenic	gene_id	gene_name
1482644	3	44897136	44897136	1	+	NA	1	Intergenic	gene_id	gene_name
1482645	3	44915116	44915116	1	+	NA	1	Intergenic	gene_id	gene_name
1482646	3	44916680	44916680	1	-	NA	1	Intergenic	gene_id	gene_name
1482647	3	44921700	44921700	1	+	NA	1	Intergenic	gene_id	gene_name
1482648	3	44923144	44923144	1	+	NA	1	Intergenic	gene_id	gene_name
1482649	3	44937555	44937555	1	-	NA	1	Intergenic	gene_id	gene_name
1482650	3	44939020	44939020	1	+	NA	1	Intergenic	gene_id	gene_name
1482651	3	44945462	44945462	1	-	NA	1	Intergenic	gene_id	gene_name
1482652	3	44945464	44945464	1	-	NA	1	Intergenic	gene_id	gene_name
1482653	3	44947269	44947269	1	-	NA	1	Intergenic	gene_id	gene_name
1482654	3	44947271	44947271	1	-	NA	1	Intergenic	gene_id	gene_name
1482655	3	44947276	44947276	1	-	NA	1	Intergenic	gene_id	gene_name
1482656	3	44953504	44953504	1	-	NA	1	Intergenic	gene_id	gene_name
1482657	3	44980002	44980002	1	+	NA	1	Intergenic	gene_id	gene_name
1482658	3	45028529	45028529	1	-	NA	1	Intergenic	gene_id	gene_name
1482659	3	45030072	45030072	1	+	NA	1	Intergenic	gene_id	gene_name
1482660	3	45033975	45033975	1	+	NA	1	Intergenic	gene_id	gene_name
1482661	3	45034327	45034327	1	+	NA	1	Intergenic	gene_id	gene_name
1482662	3	45041851	45041851	1	+	NA	1	Intergenic	gene_id	gene_name
1482663	3	45047639	45047639	1	-	NA	1	Intergenic	gene_id	gene_name
1482664	3	45070580	45070580	1	+	NA	1	Intergenic	gene_id	gene_name
1482665	3	45084847	45084847	1	+	NA	1	Intergenic	gene_id	gene_name
1482666	3	45089562	45089562	1	-	NA	1	Intergenic	gene_id	gene_name
1482667	3	45089566	45089566	1	-	NA	1	Intergenic	gene_id	gene_name
1482668	3	45089749	45089749	1	-	NA	1	Intergenic	gene_id	gene_name
1482669	3	45089752	45089752	1	-	NA	1	Intergenic	gene_id	gene_name
1482670	3	45089753	45089753	1	-	NA	1	Intergenic	gene_id	gene_name
1482671	3	45110610	45110610	1	-	NA	1	Intergenic	gene_id	gene_name
1482672	3	45112003	45112003	1	-	NA	1	Intergenic	gene_id	gene_name
1482673	3	45122185	45122185	1	+	NA	1	Intergenic	gene_id	gene_name
1482674	3	45122336	45122336	1	+	NA	1	Intergenic	gene_id	gene_name
1482675	3	45123540	45123540	1	+	NA	2	Intergenic	gene_id	gene_name
1482676	3	45150070	45150070	1	-	NA	1	Intergenic	gene_id	gene_name
1482677	3	45163532	45163532	1	-	NA	1	Intergenic	gene_id	gene_name
1482678	3	45178817	45178817	1	+	NA	1	Intergenic	gene_id	gene_name
1482679	3	45193427	45193427	1	+	NA	1	Intergenic	gene_id	gene_name
1482680	3	45212925	45212925	1	-	NA	1	Intergenic	gene_id	gene_name
1482681	3	45226997	45226997	1	-	NA	1	Intergenic	gene_id	gene_name
1482682	3	45238283	45238283	1	-	NA	2	Intergenic	gene_id	gene_name
1482683	3	45238287	45238287	1	-	NA	1	Intergenic	gene_id	gene_name
1482684	3	45239236	45239236	1	+	NA	1	Intergenic	gene_id	gene_name
1482685	3	45250898	45250898	1	+	NA	1	Intergenic	gene_id	gene_name
1482686	3	45261140	45261140	1	-	NA	1	Intergenic	gene_id	gene_name
1482687	3	45278988	45278988	1	-	NA	1	Intergenic	gene_id	gene_name
1482688	3	45278993	45278993	1	-	NA	1	Intergenic	gene_id	gene_name
1482689	3	45284336	45284336	1	+	NA	1	Intergenic	gene_id	gene_name
1482690	3	45284341	45284341	1	+	NA	1	Intergenic	gene_id	gene_name
1482691	3	45284342	45284342	1	+	NA	1	Intergenic	gene_id	gene_name
1482692	3	45284343	45284343	1	+	NA	1	Intergenic	gene_id	gene_name
1482693	3	45304864	45304864	1	+	NA	1	Intergenic	gene_id	gene_name
1482694	3	45305021	45305021	1	+	NA	1	Intergenic	gene_id	gene_name
1482695	3	45317593	45317593	1	+	NA	1	Intergenic	gene_id	gene_name
1482696	3	45317595	45317595	1	+	NA	1	Intergenic	gene_id	gene_name
1482697	3	45362121	45362121	1	+	NA	2	Intergenic	gene_id	gene_name
1482698	3	45364444	45364444	1	+	NA	1	Intergenic	gene_id	gene_name
1482699	3	45406835	45406835	1	-	NA	1	Intergenic	gene_id	gene_name
1482700	3	45443447	45443447	1	-	NA	1	Intergenic	gene_id	gene_name
1482701	3	45458379	45458379	1	+	NA	1	Intergenic	gene_id	gene_name
1482702	3	45480499	45480499	1	+	NA	1	Intergenic	gene_id	gene_name
1482703	3	45485178	45485178	1	+	NA	1	Intergenic	gene_id	gene_name
1482704	3	45485373	45485373	1	+	NA	1	Intergenic	gene_id	gene_name
1482705	3	45488564	45488564	1	+	NA	1	Intergenic	gene_id	gene_name
1482706	3	45491149	45491149	1	+	NA	1	Intergenic	gene_id	gene_name
1482707	3	45491166	45491166	1	-	NA	1	Intergenic	gene_id	gene_name
1482708	3	45491272	45491272	1	+	NA	1	Intergenic	gene_id	gene_name
1482709	3	45491280	45491280	1	+	NA	1	Intergenic	gene_id	gene_name
1482710	3	45491291	45491291	1	+	NA	1	Intergenic	gene_id	gene_name
1482711	3	45491292	45491292	1	+	NA	1	Intergenic	gene_id	gene_name
1482712	3	45502079	45502079	1	-	NA	1	Intergenic	gene_id	gene_name
1482713	3	45505461	45505461	1	-	NA	1	Intergenic	gene_id	gene_name
1482714	3	45516144	45516144	1	-	NA	1	Intergenic	gene_id	gene_name
1482715	3	45521484	45521484	1	+	NA	1	Intergenic	gene_id	gene_name
1482716	3	45524963	45524963	1	+	NA	1	Intergenic	gene_id	gene_name
1482717	3	45527456	45527456	1	-	NA	1	Intergenic	gene_id	gene_name
1482718	3	45530119	45530119	1	+	NA	1	Intergenic	gene_id	gene_name
1482719	3	45551176	45551176	1	-	NA	1	Intergenic	gene_id	gene_name
1482720	3	45572077	45572077	1	-	NA	1	Intergenic	gene_id	gene_name
1482721	3	45574411	45574411	1	+	NA	1	Intergenic	gene_id	gene_name
1482722	3	45575013	45575013	1	+	NA	1	Intergenic	gene_id	gene_name
1482723	3	45578015	45578015	1	+	NA	1	Intergenic	gene_id	gene_name
1482724	3	45590179	45590179	1	-	NA	1	Intergenic	gene_id	gene_name
1482725	3	45598338	45598338	1	-	NA	1	Intergenic	gene_id	gene_name
1482726	3	45614090	45614090	1	+	NA	1	Intergenic	gene_id	gene_name
1482727	3	45624507	45624507	1	+	NA	1	Intergenic	gene_id	gene_name
1482728	3	45638829	45638829	1	+	NA	1	Intergenic	gene_id	gene_name
1482729	3	45643070	45643070	1	-	NA	1	Intergenic	gene_id	gene_name
1482730	3	45654630	45654630	1	+	NA	1	Intergenic	gene_id	gene_name
1482731	3	45654636	45654636	1	+	NA	1	Intergenic	gene_id	gene_name
1482732	3	45658942	45658942	1	+	NA	1	Intergenic	gene_id	gene_name
1482733	3	45658943	45658943	1	+	NA	1	Intergenic	gene_id	gene_name
1482734	3	45664840	45664840	1	+	NA	1	Intergenic	gene_id	gene_name
1482735	3	45673094	45673094	1	-	NA	1	Intergenic	gene_id	gene_name
1482736	3	45696463	45696463	1	+	NA	1	Intergenic	gene_id	gene_name
1482737	3	45697979	45697979	1	+	NA	1	Intergenic	gene_id	gene_name
1482738	3	45706812	45706812	1	+	NA	1	Intergenic	gene_id	gene_name
1482739	3	45711272	45711272	1	-	NA	1	Intergenic	gene_id	gene_name
1482740	3	45719369	45719369	1	+	NA	1	Intergenic	gene_id	gene_name
1482741	3	45721379	45721379	1	-	NA	1	Intergenic	gene_id	gene_name
1482742	3	45737784	45737784	1	+	NA	1	Intergenic	gene_id	gene_name
1482743	3	45787014	45787014	1	-	NA	1	Intergenic	gene_id	gene_name
1482744	3	45788685	45788685	1	+	NA	7	Intergenic	gene_id	gene_name
1482745	3	45807692	45807692	1	-	NA	1	Intergenic	gene_id	gene_name
1482746	3	45820260	45820260	1	+	NA	1	Intergenic	gene_id	gene_name
1482747	3	45826463	45826463	1	+	NA	1	Intergenic	gene_id	gene_name
1482748	3	45833328	45833328	1	+	NA	1	Intergenic	gene_id	gene_name
1482749	3	45845471	45845471	1	+	NA	1	Intergenic	gene_id	gene_name
1482750	3	45860969	45860969	1	+	NA	1	Intergenic	gene_id	gene_name
1482751	3	45865385	45865385	1	+	NA	1	Intergenic	gene_id	gene_name
1482752	3	45881693	45881693	1	-	NA	2	Intergenic	gene_id	gene_name
1482753	3	45883334	45883334	1	-	NA	1	Intergenic	gene_id	gene_name
1482754	3	45887603	45887603	1	+	NA	1	Intergenic	gene_id	gene_name
1482755	3	45890658	45890658	1	+	NA	1	Intergenic	gene_id	gene_name
1482756	3	45893356	45893356	1	+	NA	1	Intergenic	gene_id	gene_name
1482757	3	45916437	45916437	1	+	NA	1	Intergenic	gene_id	gene_name
1482758	3	45918165	45918165	1	+	NA	1	Intergenic	gene_id	gene_name
1482759	3	45918627	45918627	1	+	NA	1	Intergenic	gene_id	gene_name
1482760	3	45946643	45946643	1	-	NA	4	Intergenic	gene_id	gene_name
1482761	3	45946644	45946644	1	-	NA	1	Intergenic	gene_id	gene_name
1482762	3	45946645	45946645	1	-	NA	2	Intergenic	gene_id	gene_name
1482763	3	45946647	45946647	1	-	NA	1	Intergenic	gene_id	gene_name
1482764	3	45980856	45980856	1	+	NA	1	Intergenic	gene_id	gene_name
1482765	3	45987629	45987629	1	+	NA	1	Intergenic	gene_id	gene_name
1482766	3	45995437	45995437	1	+	NA	1	Intergenic	gene_id	gene_name
1482767	3	46006648	46006648	1	-	NA	1	Intergenic	gene_id	gene_name
1482768	3	46017282	46017282	1	+	NA	1	Intergenic	gene_id	gene_name
1482769	3	46051748	46051748	1	+	NA	1	Intergenic	gene_id	gene_name
1482770	3	46054016	46054016	1	-	NA	1	Intergenic	gene_id	gene_name
1482771	3	46059661	46059661	1	+	NA	1	Intergenic	gene_id	gene_name
1482772	3	46067418	46067418	1	+	NA	1	Intergenic	gene_id	gene_name
1482773	3	46091302	46091302	1	-	NA	1	Intergenic	gene_id	gene_name
1482774	3	46093880	46093880	1	+	NA	1	Intergenic	gene_id	gene_name
1482775	3	46109993	46109993	1	+	NA	1	Intergenic	gene_id	gene_name
1482776	3	46114392	46114392	1	+	NA	1	Intergenic	gene_id	gene_name
1482777	3	46157701	46157701	1	+	NA	1	Intergenic	gene_id	gene_name
1482778	3	46158269	46158269	1	+	NA	1	Intergenic	gene_id	gene_name
1482779	3	46166221	46166221	1	-	NA	1	Intergenic	gene_id	gene_name
1482780	3	46217460	46217460	1	-	NA	1	Intergenic	gene_id	gene_name
1482781	3	46219765	46219765	1	-	NA	1	Intergenic	gene_id	gene_name
1482782	3	46247435	46247435	1	-	NA	1	Intergenic	gene_id	gene_name
1482783	3	46248097	46248097	1	+	NA	1	Intergenic	gene_id	gene_name
1482784	3	46249056	46249056	1	-	NA	1	Intergenic	gene_id	gene_name
1482785	3	46259940	46259940	1	+	NA	1	Intergenic	gene_id	gene_name
1482786	3	46259947	46259947	1	+	NA	1	Intergenic	gene_id	gene_name
1482787	3	46276374	46276374	1	-	NA	1	Intergenic	gene_id	gene_name
1482788	3	46281385	46281385	1	-	NA	1	Intergenic	gene_id	gene_name
1482789	3	46314693	46314693	1	+	NA	1	Intergenic	gene_id	gene_name
1482790	3	46321291	46321291	1	+	NA	1	Intergenic	gene_id	gene_name
1482791	3	46325329	46325329	1	-	NA	1	Intergenic	gene_id	gene_name
1482792	3	46342713	46342713	1	-	NA	1	Intergenic	gene_id	gene_name
1482793	3	46356588	46356588	1	+	NA	1	Intergenic	gene_id	gene_name
1482794	3	46359324	46359324	1	-	NA	1	Intergenic	gene_id	gene_name
1482795	3	46360401	46360401	1	-	NA	1	Intergenic	gene_id	gene_name
1482796	3	46362737	46362737	1	-	NA	1	Intergenic	gene_id	gene_name
1482797	3	46363235	46363235	1	-	NA	1	Intergenic	gene_id	gene_name
1482798	3	46363257	46363257	1	-	NA	1	Intergenic	gene_id	gene_name
1482799	3	46366016	46366016	1	+	NA	1	Intergenic	gene_id	gene_name
1482800	3	46372097	46372097	1	+	NA	1	Intergenic	gene_id	gene_name
1482801	3	46381091	46381091	1	+	NA	1	Intergenic	gene_id	gene_name
1482802	3	46387854	46387854	1	-	NA	1	Intergenic	gene_id	gene_name
1482803	3	46422558	46422558	1	+	NA	1	Intergenic	gene_id	gene_name
1482804	3	46427569	46427569	1	+	NA	1	Intergenic	gene_id	gene_name
1482805	3	46438956	46438956	1	+	NA	1	Intergenic	gene_id	gene_name
1482806	3	46450993	46450993	1	+	NA	1	Intergenic	gene_id	gene_name
1482807	3	46451009	46451009	1	+	NA	1	Intergenic	gene_id	gene_name
1482808	3	46452733	46452733	1	-	NA	1	Intergenic	gene_id	gene_name
1482809	3	46452836	46452836	1	-	NA	1	Intergenic	gene_id	gene_name
1482810	3	46457228	46457228	1	-	NA	1	Intergenic	gene_id	gene_name
1482811	3	46464883	46464883	1	+	NA	1	Intergenic	gene_id	gene_name
1482812	3	46465383	46465383	1	-	NA	2	Intergenic	gene_id	gene_name
1482813	3	46465801	46465801	1	+	NA	1	Intergenic	gene_id	gene_name
1482814	3	46467612	46467612	1	+	NA	1	Intergenic	gene_id	gene_name
1482815	3	46467616	46467616	1	+	NA	1	Intergenic	gene_id	gene_name
1482816	3	46467617	46467617	1	+	NA	1	Intergenic	gene_id	gene_name
1482817	3	46467622	46467622	1	+	NA	1	Intergenic	gene_id	gene_name
1482818	3	46467623	46467623	1	+	NA	7	Intergenic	gene_id	gene_name
1482819	3	46467624	46467624	1	+	NA	3	Intergenic	gene_id	gene_name
1482820	3	46467629	46467629	1	+	NA	1	Intergenic	gene_id	gene_name
1482821	3	46474591	46474591	1	-	NA	1	Intergenic	gene_id	gene_name
1482822	3	46485853	46485853	1	-	NA	1	Intergenic	gene_id	gene_name
1482823	3	46495550	46495550	1	-	NA	1	Intergenic	gene_id	gene_name
1482824	3	46500561	46500561	1	+	NA	1	Intergenic	gene_id	gene_name
1482825	3	46519161	46519161	1	-	NA	1	Intergenic	gene_id	gene_name
1482826	3	46543065	46543065	1	-	NA	1	Intergenic	gene_id	gene_name
1482827	3	46560937	46560937	1	-	NA	1	Intergenic	gene_id	gene_name
1482828	3	46561583	46561583	1	-	NA	1	Intergenic	gene_id	gene_name
1482829	3	46572759	46572759	1	-	NA	1	Intergenic	gene_id	gene_name
1482830	3	46576056	46576056	1	-	NA	1	Intergenic	gene_id	gene_name
1482831	3	46590412	46590412	1	+	NA	1	Intergenic	gene_id	gene_name
1482832	3	46595619	46595619	1	-	NA	1	Intergenic	gene_id	gene_name
1482833	3	46597765	46597765	1	-	NA	1	Intergenic	gene_id	gene_name
1482834	3	46621617	46621617	1	-	NA	1	Intergenic	gene_id	gene_name
1482835	3	46628138	46628138	1	-	NA	1	Intergenic	gene_id	gene_name
1482836	3	46635539	46635539	1	+	NA	1	Intergenic	gene_id	gene_name
1482837	3	46650346	46650346	1	-	NA	1	Intergenic	gene_id	gene_name
1482838	3	46656402	46656402	1	+	NA	1	Intergenic	gene_id	gene_name
1482839	3	46658773	46658773	1	-	NA	1	Intergenic	gene_id	gene_name
1482840	3	46675744	46675744	1	+	NA	1	Intergenic	gene_id	gene_name
1482841	3	46686634	46686634	1	+	NA	1	Intergenic	gene_id	gene_name
1482842	3	46688860	46688860	1	-	NA	1	Intergenic	gene_id	gene_name
1482843	3	46689146	46689146	1	-	NA	1	Intergenic	gene_id	gene_name
1482844	3	46689147	46689147	1	-	NA	1	Intergenic	gene_id	gene_name
1482845	3	46689148	46689148	1	-	NA	1	Intergenic	gene_id	gene_name
1482846	3	46689172	46689172	1	-	NA	1	Intergenic	gene_id	gene_name
1482847	3	46705489	46705489	1	-	NA	1	Intergenic	gene_id	gene_name
1482848	3	46706555	46706555	1	-	NA	1	Intergenic	gene_id	gene_name
1482849	3	46740623	46740623	1	-	NA	1	Intergenic	gene_id	gene_name
1482850	3	46740638	46740638	1	-	NA	1	Intergenic	gene_id	gene_name
1482851	3	46740639	46740639	1	-	NA	1	Intergenic	gene_id	gene_name
1482852	3	46743732	46743732	1	+	NA	1	Intergenic	gene_id	gene_name
1482853	3	46749212	46749212	1	-	NA	1	Intergenic	gene_id	gene_name
1482854	3	46750283	46750283	1	+	NA	1	Intergenic	gene_id	gene_name
1482855	3	46756943	46756943	1	-	NA	1	Intergenic	gene_id	gene_name
1482856	3	46757495	46757495	1	+	NA	1	Intergenic	gene_id	gene_name
1482857	3	46760489	46760489	1	-	NA	1	Intergenic	gene_id	gene_name
1482858	3	46764621	46764621	1	+	NA	1	Intergenic	gene_id	gene_name
1482859	3	46764704	46764704	1	+	NA	1	Intergenic	gene_id	gene_name
1482860	3	46784221	46784221	1	+	NA	1	Intergenic	gene_id	gene_name
1482861	3	46789664	46789664	1	-	NA	1	Intergenic	gene_id	gene_name
1482862	3	46800254	46800254	1	-	NA	1	Intergenic	gene_id	gene_name
1482863	3	46818413	46818413	1	+	NA	1	Intergenic	gene_id	gene_name
1482864	3	46821152	46821152	1	-	NA	1	Intergenic	gene_id	gene_name
1482865	3	46833038	46833038	1	-	NA	1	Intergenic	gene_id	gene_name
1482866	3	46844171	46844171	1	+	NA	1	Intergenic	gene_id	gene_name
1482867	3	46856804	46856804	1	+	NA	1	Intergenic	gene_id	gene_name
1482868	3	46860227	46860227	1	-	NA	2	Intergenic	gene_id	gene_name
1482869	3	46860228	46860228	1	-	NA	7	Intergenic	gene_id	gene_name
1482870	3	46860229	46860229	1	-	NA	1	Intergenic	gene_id	gene_name
1482871	3	46860230	46860230	1	-	NA	9	Intergenic	gene_id	gene_name
1482872	3	46860231	46860231	1	-	NA	2	Intergenic	gene_id	gene_name
1482873	3	46860234	46860234	1	-	NA	3	Intergenic	gene_id	gene_name
1482874	3	46860236	46860236	1	-	NA	1	Intergenic	gene_id	gene_name
1482875	3	46860237	46860237	1	-	NA	4	Intergenic	gene_id	gene_name
1482876	3	46860240	46860240	1	-	NA	1	Intergenic	gene_id	gene_name
1482877	3	46860242	46860242	1	-	NA	2	Intergenic	gene_id	gene_name
1482878	3	46898660	46898660	1	-	NA	1	Intergenic	gene_id	gene_name
1482879	3	46900250	46900250	1	-	NA	1	Intergenic	gene_id	gene_name
1482880	3	46909043	46909043	1	+	NA	1	Intergenic	gene_id	gene_name
1482881	3	46927020	46927020	1	-	NA	1	Intergenic	gene_id	gene_name
1482882	3	46950355	46950355	1	-	NA	1	Intergenic	gene_id	gene_name
1482883	3	46964083	46964083	1	+	NA	1	Intergenic	gene_id	gene_name
1482884	3	46991489	46991489	1	+	NA	1	Intergenic	gene_id	gene_name
1482885	3	47001991	47001991	1	-	NA	1	Intergenic	gene_id	gene_name
1482886	3	47036907	47036907	1	+	NA	1	Intergenic	gene_id	gene_name
1482887	3	47040810	47040810	1	+	NA	1	Intergenic	gene_id	gene_name
1482888	3	47044058	47044058	1	+	NA	1	Intergenic	gene_id	gene_name
1482889	3	47051632	47051632	1	+	NA	1	Intergenic	gene_id	gene_name
1482890	3	47053741	47053741	1	-	NA	1	Intergenic	gene_id	gene_name
1482891	3	47063992	47063992	1	-	NA	1	Intergenic	gene_id	gene_name
1482892	3	47073321	47073321	1	-	NA	1	Intergenic	gene_id	gene_name
1482893	3	47078656	47078656	1	-	NA	1	Intergenic	gene_id	gene_name
1482894	3	47078657	47078657	1	-	NA	1	Intergenic	gene_id	gene_name
1482895	3	47113190	47113190	1	+	NA	1	Intergenic	gene_id	gene_name
1482896	3	47113292	47113292	1	+	NA	1	Intergenic	gene_id	gene_name
1482897	3	47118964	47118964	1	+	NA	1	Intergenic	gene_id	gene_name
1482898	3	47119497	47119497	1	-	NA	1	Intergenic	gene_id	gene_name
1482899	3	47135457	47135457	1	-	NA	1	Intergenic	gene_id	gene_name
1482900	3	47144881	47144881	1	-	NA	1	Intergenic	gene_id	gene_name
1482901	3	47145721	47145721	1	+	NA	1	Intergenic	gene_id	gene_name
1482902	3	47163349	47163349	1	+	NA	1	Intergenic	gene_id	gene_name
1482903	3	47166744	47166744	1	+	NA	1	Intergenic	gene_id	gene_name
1482904	3	47166780	47166780	1	+	NA	1	Intergenic	gene_id	gene_name
1482905	3	47176982	47176982	1	+	NA	1	Intergenic	gene_id	gene_name
1482906	3	47178769	47178769	1	+	NA	1	Intergenic	gene_id	gene_name
1482907	3	47178770	47178770	1	+	NA	9	Intergenic	gene_id	gene_name
1482908	3	47178771	47178771	1	+	NA	3	Intergenic	gene_id	gene_name
1482909	3	47178772	47178772	1	+	NA	14	Intergenic	gene_id	gene_name
1482910	3	47178773	47178773	1	+	NA	1	Intergenic	gene_id	gene_name
1482911	3	47178774	47178774	1	+	NA	8	Intergenic	gene_id	gene_name
1482912	3	47178775	47178775	1	+	NA	6	Intergenic	gene_id	gene_name
1482913	3	47178776	47178776	1	+	NA	5	Intergenic	gene_id	gene_name
1482914	3	47178778	47178778	1	+	NA	1	Intergenic	gene_id	gene_name
1482915	3	47179393	47179393	1	-	NA	1	Intergenic	gene_id	gene_name
1482916	3	47187103	47187103	1	+	NA	1	Intergenic	gene_id	gene_name
1482917	3	47197804	47197804	1	+	NA	1	Intergenic	gene_id	gene_name
1482918	3	47206555	47206555	1	+	NA	1	Intergenic	gene_id	gene_name
1482919	3	47206690	47206690	1	+	NA	1	Intergenic	gene_id	gene_name
1482920	3	47209675	47209675	1	+	NA	1	Intergenic	gene_id	gene_name
1482921	3	47219897	47219897	1	-	NA	2	Intergenic	gene_id	gene_name
1482922	3	47225006	47225006	1	-	NA	1	Intergenic	gene_id	gene_name
1482923	3	47232141	47232141	1	-	NA	1	Intergenic	gene_id	gene_name
1482924	3	47232142	47232142	1	-	NA	1	Intergenic	gene_id	gene_name
1482925	3	47242128	47242128	1	+	NA	1	Intergenic	gene_id	gene_name
1482926	3	47243796	47243796	1	+	NA	1	Intergenic	gene_id	gene_name
1482927	3	47244044	47244044	1	-	NA	1	Intergenic	gene_id	gene_name
1482928	3	47244161	47244161	1	-	NA	1	Intergenic	gene_id	gene_name
1482929	3	47247804	47247804	1	+	NA	1	Intergenic	gene_id	gene_name
1482930	3	47251728	47251728	1	-	NA	1	Intergenic	gene_id	gene_name
1482931	3	47281325	47281325	1	+	NA	1	Intergenic	gene_id	gene_name
1482932	3	47294488	47294488	1	-	NA	1	Intergenic	gene_id	gene_name
1482933	3	47296466	47296466	1	-	NA	1	Intergenic	gene_id	gene_name
1482934	3	47302176	47302176	1	+	NA	1	Intergenic	gene_id	gene_name
1482935	3	47306975	47306975	1	-	NA	1	Intergenic	gene_id	gene_name
1482936	3	47306976	47306976	1	-	NA	3	Intergenic	gene_id	gene_name
1482937	3	47306977	47306977	1	-	NA	1	Intergenic	gene_id	gene_name
1482938	3	47309647	47309647	1	+	NA	1	Intergenic	gene_id	gene_name
1482939	3	47374647	47374647	1	+	NA	1	Intergenic	gene_id	gene_name
1482940	3	47379889	47379889	1	-	NA	1	Intergenic	gene_id	gene_name
1482941	3	47383423	47383423	1	-	NA	2	Intergenic	gene_id	gene_name
1482942	3	47396998	47396998	1	+	NA	1	Intergenic	gene_id	gene_name
1482943	3	47397047	47397047	1	-	NA	1	Intergenic	gene_id	gene_name
1482944	3	47399948	47399948	1	-	NA	1	Intergenic	gene_id	gene_name
1482945	3	47413630	47413630	1	+	NA	1	Intergenic	gene_id	gene_name
1482946	3	47435644	47435644	1	+	NA	1	Intergenic	gene_id	gene_name
1482947	3	47438139	47438139	1	-	NA	1	Intergenic	gene_id	gene_name
1482948	3	47456807	47456807	1	-	NA	1	Intergenic	gene_id	gene_name
1482949	3	47462642	47462642	1	+	NA	1	Intergenic	gene_id	gene_name
1482950	3	47464680	47464680	1	-	NA	1	Intergenic	gene_id	gene_name
1482951	3	47491242	47491242	1	+	NA	1	Intergenic	gene_id	gene_name
1482952	3	47494430	47494430	1	-	NA	1	Intergenic	gene_id	gene_name
1482953	3	47517649	47517649	1	+	NA	1	Intergenic	gene_id	gene_name
1482954	3	47530155	47530155	1	-	NA	1	Intergenic	gene_id	gene_name
1482955	3	47536445	47536445	1	-	NA	1	Intergenic	gene_id	gene_name
1482956	3	47538080	47538080	1	-	NA	1	Intergenic	gene_id	gene_name
1482957	3	47539424	47539424	1	-	NA	1	Intergenic	gene_id	gene_name
1482958	3	47546467	47546467	1	+	NA	1	Intergenic	gene_id	gene_name
1482959	3	47559538	47559538	1	-	NA	1	Intergenic	gene_id	gene_name
1482960	3	47572204	47572204	1	+	NA	1	Intergenic	gene_id	gene_name
1482961	3	47577819	47577819	1	+	NA	1	Intergenic	gene_id	gene_name
1482962	3	47584478	47584478	1	+	NA	1	Intergenic	gene_id	gene_name
1482963	3	47592740	47592740	1	-	NA	1	Intergenic	gene_id	gene_name
1482964	3	47597758	47597758	1	-	NA	1	Intergenic	gene_id	gene_name
1482965	3	47600549	47600549	1	-	NA	1	Intergenic	gene_id	gene_name
1482966	3	47610356	47610356	1	-	NA	1	Intergenic	gene_id	gene_name
1482967	3	47610367	47610367	1	-	NA	1	Intergenic	gene_id	gene_name
1482968	3	47627827	47627827	1	+	NA	1	Intergenic	gene_id	gene_name
1482969	3	47635705	47635705	1	-	NA	1	Intergenic	gene_id	gene_name
1482970	3	47653255	47653255	1	-	NA	1	Intergenic	gene_id	gene_name
1482971	3	47653256	47653256	1	-	NA	3	Intergenic	gene_id	gene_name
1482972	3	47665625	47665625	1	-	NA	1	Intergenic	gene_id	gene_name
1482973	3	47669612	47669612	1	-	NA	1	Intergenic	gene_id	gene_name
1482974	3	47681897	47681897	1	-	NA	1	Intergenic	gene_id	gene_name
1482975	3	47687053	47687053	1	+	NA	1	Intergenic	gene_id	gene_name
1482976	3	47697285	47697285	1	+	NA	1	Intergenic	gene_id	gene_name
1482977	3	47703992	47703992	1	+	NA	1	Intergenic	gene_id	gene_name
1482978	3	47707247	47707247	1	-	NA	1	Intergenic	gene_id	gene_name
1482979	3	47713417	47713417	1	-	NA	2	Intergenic	gene_id	gene_name
1482980	3	47717582	47717582	1	+	NA	1	Intergenic	gene_id	gene_name
1482981	3	47737969	47737969	1	+	NA	1	Intergenic	gene_id	gene_name
1482982	3	47740687	47740687	1	+	NA	1	Intergenic	gene_id	gene_name
1482983	3	47741046	47741046	1	-	NA	1	Intergenic	gene_id	gene_name
1482984	3	47745585	47745585	1	-	NA	1	Intergenic	gene_id	gene_name
1482985	3	47749982	47749982	1	-	NA	1	Intergenic	gene_id	gene_name
1482986	3	47775852	47775852	1	-	NA	1	Intergenic	gene_id	gene_name
1482987	3	47803751	47803751	1	-	NA	1	Intergenic	gene_id	gene_name
1482988	3	47806457	47806457	1	+	NA	1	Intergenic	gene_id	gene_name
1482989	3	47814916	47814916	1	-	NA	1	Intergenic	gene_id	gene_name
1482990	3	47817502	47817502	1	-	NA	1	Intergenic	gene_id	gene_name
1482991	3	47831361	47831361	1	-	NA	1	Intergenic	gene_id	gene_name
1482992	3	47833743	47833743	1	+	NA	1	Intergenic	gene_id	gene_name
1482993	3	47839603	47839603	1	+	NA	1	Intergenic	gene_id	gene_name
1482994	3	47849624	47849624	1	+	NA	1	Intergenic	gene_id	gene_name
1482995	3	47849625	47849625	1	+	NA	2	Intergenic	gene_id	gene_name
1482996	3	47849633	47849633	1	+	NA	1	Intergenic	gene_id	gene_name
1482997	3	47849637	47849637	1	+	NA	1	Intergenic	gene_id	gene_name
1482998	3	47853864	47853864	1	+	NA	1	Intergenic	gene_id	gene_name
1482999	3	47859227	47859227	1	+	NA	1	Intergenic	gene_id	gene_name
1483000	3	47875552	47875552	1	-	NA	1	Intergenic	gene_id	gene_name
1483001	3	47880131	47880131	1	+	NA	2	Intergenic	gene_id	gene_name
1483002	3	47887092	47887092	1	+	NA	1	Intergenic	gene_id	gene_name
1483003	3	47888446	47888446	1	-	NA	1	Intergenic	gene_id	gene_name
1483004	3	47888447	47888447	1	-	NA	1	Intergenic	gene_id	gene_name
1483005	3	47888450	47888450	1	-	NA	1	Intergenic	gene_id	gene_name
1483006	3	47889476	47889476	1	-	NA	1	Intergenic	gene_id	gene_name
1483007	3	47916579	47916579	1	-	NA	1	Intergenic	gene_id	gene_name
1483008	3	47917502	47917502	1	+	NA	1	Intergenic	gene_id	gene_name
1483009	3	47922821	47922821	1	+	NA	1	Intergenic	gene_id	gene_name
1483010	3	47925116	47925116	1	-	NA	1	Intergenic	gene_id	gene_name
1483011	3	47926987	47926987	1	-	NA	1	Intergenic	gene_id	gene_name
1483012	3	47930745	47930745	1	-	NA	1	Intergenic	gene_id	gene_name
1483013	3	47936821	47936821	1	+	NA	1	Intergenic	gene_id	gene_name
1483014	3	47948557	47948557	1	+	NA	1	Intergenic	gene_id	gene_name
1483015	3	47964949	47964949	1	-	NA	1	Intergenic	gene_id	gene_name
1483016	3	47965393	47965393	1	-	NA	1	Intergenic	gene_id	gene_name
1483017	3	47978140	47978140	1	-	NA	2	Intergenic	gene_id	gene_name
1483018	3	47978652	47978652	1	-	NA	1	Intergenic	gene_id	gene_name
1483019	3	47990746	47990746	1	+	NA	1	Intergenic	gene_id	gene_name
1483020	3	47991841	47991841	1	-	NA	1	Intergenic	gene_id	gene_name
1483021	3	48004822	48004822	1	-	NA	1	Intergenic	gene_id	gene_name
1483022	3	48005957	48005957	1	-	NA	1	Intergenic	gene_id	gene_name
1483023	3	48015048	48015048	1	-	NA	1	Intergenic	gene_id	gene_name
1483024	3	48019932	48019932	1	+	NA	1	Intergenic	gene_id	gene_name
1483025	3	48027129	48027129	1	-	NA	1	Intergenic	gene_id	gene_name
1483026	3	48046263	48046263	1	-	NA	1	Intergenic	gene_id	gene_name
1483027	3	48074432	48074432	1	+	NA	1	Intergenic	gene_id	gene_name
1483028	3	48102700	48102700	1	-	NA	1	Intergenic	gene_id	gene_name
1483029	3	48103087	48103087	1	-	NA	1	Intergenic	gene_id	gene_name
1483030	3	48109137	48109137	1	-	NA	1	Intergenic	gene_id	gene_name
1483031	3	48175204	48175204	1	+	NA	1	Intergenic	gene_id	gene_name
1483032	3	48175304	48175304	1	+	NA	1	Intergenic	gene_id	gene_name
1483033	3	48178704	48178704	1	+	NA	1	Intergenic	gene_id	gene_name
1483034	3	48180239	48180239	1	-	NA	1	Intergenic	gene_id	gene_name
1483035	3	48184866	48184866	1	+	NA	1	Intergenic	gene_id	gene_name
1483036	3	48184882	48184882	1	+	NA	1	Intergenic	gene_id	gene_name
1483037	3	48185527	48185527	1	+	NA	1	Intergenic	gene_id	gene_name
1483038	3	48187115	48187115	1	-	NA	2	Intergenic	gene_id	gene_name
1483039	3	48206170	48206170	1	-	NA	1	Intergenic	gene_id	gene_name
1483040	3	48220419	48220419	1	-	NA	2	Intergenic	gene_id	gene_name
1483041	3	48225615	48225615	1	-	NA	1	Intergenic	gene_id	gene_name
1483042	3	48229670	48229670	1	-	NA	1	Intergenic	gene_id	gene_name
1483043	3	48254864	48254864	1	+	NA	1	Intergenic	gene_id	gene_name
1483044	3	48266685	48266685	1	+	NA	1	Intergenic	gene_id	gene_name
1483045	3	48266982	48266982	1	+	NA	1	Intergenic	gene_id	gene_name
1483046	3	48269396	48269396	1	-	NA	1	Intergenic	gene_id	gene_name
1483047	3	48299468	48299468	1	-	NA	1	Intergenic	gene_id	gene_name
1483048	3	48302734	48302734	1	+	NA	1	Intergenic	gene_id	gene_name
1483049	3	48309352	48309352	1	+	NA	1	Intergenic	gene_id	gene_name
1483050	3	48310853	48310853	1	-	NA	1	Intergenic	gene_id	gene_name
1483051	3	48313162	48313162	1	-	NA	1	Intergenic	gene_id	gene_name
1483052	3	48330395	48330395	1	-	NA	1	Intergenic	gene_id	gene_name
1483053	3	48341401	48341401	1	-	NA	1	Intergenic	gene_id	gene_name
1483054	3	48348267	48348267	1	+	NA	1	Intergenic	gene_id	gene_name
1483055	3	48348652	48348652	1	+	NA	1	Intergenic	gene_id	gene_name
1483056	3	48372003	48372003	1	+	NA	1	Intergenic	gene_id	gene_name
1483057	3	48382066	48382066	1	-	NA	1	Intergenic	gene_id	gene_name
1483058	3	48401717	48401717	1	-	NA	1	Intergenic	gene_id	gene_name
1483059	3	48415993	48415993	1	+	NA	1	Intergenic	gene_id	gene_name
1483060	3	48424625	48424625	1	-	NA	1	Intergenic	gene_id	gene_name
1483061	3	48425008	48425008	1	+	NA	1	Intergenic	gene_id	gene_name
1483062	3	48432156	48432156	1	+	NA	1	Intergenic	gene_id	gene_name
1483063	3	48432168	48432168	1	+	NA	2	Intergenic	gene_id	gene_name
1483064	3	48432169	48432169	1	+	NA	1	Intergenic	gene_id	gene_name
1483065	3	48445642	48445642	1	+	NA	1	Intergenic	gene_id	gene_name
1483066	3	48448456	48448456	1	+	NA	1	Intergenic	gene_id	gene_name
1483067	3	48499748	48499748	1	+	NA	1	Intergenic	gene_id	gene_name
1483068	3	48500302	48500302	1	+	NA	1	Intergenic	gene_id	gene_name
1483069	3	48511266	48511266	1	+	NA	1	Intergenic	gene_id	gene_name
1483070	3	48511275	48511275	1	+	NA	1	Intergenic	gene_id	gene_name
1483071	3	48511280	48511280	1	+	NA	1	Intergenic	gene_id	gene_name
1483072	3	48511286	48511286	1	+	NA	1	Intergenic	gene_id	gene_name
1483073	3	48518488	48518488	1	-	NA	1	Intergenic	gene_id	gene_name
1483074	3	48518489	48518489	1	-	NA	1	Intergenic	gene_id	gene_name
1483075	3	48528192	48528192	1	+	NA	1	Intergenic	gene_id	gene_name
1483076	3	48552350	48552350	1	+	NA	1	Intergenic	gene_id	gene_name
1483077	3	48559162	48559162	1	-	NA	1	Intergenic	gene_id	gene_name
1483078	3	48560995	48560995	1	-	NA	1	Intergenic	gene_id	gene_name
1483079	3	48564410	48564410	1	+	NA	1	Intergenic	gene_id	gene_name
1483080	3	48565212	48565212	1	+	NA	1	Intergenic	gene_id	gene_name
1483081	3	48576957	48576957	1	-	NA	1	Intergenic	gene_id	gene_name
1483082	3	48582370	48582370	1	-	NA	1	Intergenic	gene_id	gene_name
1483083	3	48584145	48584145	1	-	NA	1	Intergenic	gene_id	gene_name
1483084	3	48598457	48598457	1	+	NA	1	Intergenic	gene_id	gene_name
1483085	3	48635547	48635547	1	-	NA	1	Intergenic	gene_id	gene_name
1483086	3	48668619	48668619	1	+	NA	4	Intergenic	gene_id	gene_name
1483087	3	48671127	48671127	1	+	NA	2	Intergenic	gene_id	gene_name
1483088	3	48680348	48680348	1	+	NA	1	Intergenic	gene_id	gene_name
1483089	3	48698563	48698563	1	-	NA	1	Intergenic	gene_id	gene_name
1483090	3	48699726	48699726	1	+	NA	1	Intergenic	gene_id	gene_name
1483091	3	48702765	48702765	1	-	NA	1	Intergenic	gene_id	gene_name
1483092	3	48709325	48709325	1	-	NA	1	Intergenic	gene_id	gene_name
1483093	3	48723065	48723065	1	+	NA	1	Intergenic	gene_id	gene_name
1483094	3	48743504	48743504	1	+	NA	1	Intergenic	gene_id	gene_name
1483095	3	48747122	48747122	1	-	NA	1	Intergenic	gene_id	gene_name
1483096	3	48788859	48788859	1	+	NA	1	Intergenic	gene_id	gene_name
1483097	3	48788932	48788932	1	+	NA	1	Intergenic	gene_id	gene_name
1483098	3	48789034	48789034	1	+	NA	1	Intergenic	gene_id	gene_name
1483099	3	48791531	48791531	1	-	NA	1	Intergenic	gene_id	gene_name
1483100	3	48791882	48791882	1	-	NA	1	Intergenic	gene_id	gene_name
1483101	3	48798767	48798767	1	-	NA	1	Intergenic	gene_id	gene_name
1483102	3	48800881	48800881	1	-	NA	1	Intergenic	gene_id	gene_name
1483103	3	48813814	48813814	1	-	NA	1	Intergenic	gene_id	gene_name
1483104	3	48822733	48822733	1	-	NA	1	Intergenic	gene_id	gene_name
1483105	3	48822757	48822757	1	-	NA	1	Intergenic	gene_id	gene_name
1483106	3	48833826	48833826	1	+	NA	1	Intergenic	gene_id	gene_name
1483107	3	48835027	48835027	1	+	NA	1	Intergenic	gene_id	gene_name
1483108	3	48864449	48864449	1	+	NA	1	Intergenic	gene_id	gene_name
1483109	3	48868162	48868162	1	-	NA	1	Intergenic	gene_id	gene_name
1483110	3	48875969	48875969	1	+	NA	1	Intergenic	gene_id	gene_name
1483111	3	48878778	48878778	1	+	NA	1	Intergenic	gene_id	gene_name
1483112	3	48878828	48878828	1	+	NA	1	Intergenic	gene_id	gene_name
1483113	3	48885292	48885292	1	+	NA	1	Intergenic	gene_id	gene_name
1483114	3	48885297	48885297	1	+	NA	1	Intergenic	gene_id	gene_name
1483115	3	48885342	48885342	1	+	NA	1	Intergenic	gene_id	gene_name
1483116	3	48885343	48885343	1	+	NA	1	Intergenic	gene_id	gene_name
1483117	3	48896620	48896620	1	-	NA	1	Intergenic	gene_id	gene_name
1483118	3	48912430	48912430	1	-	NA	1	Intergenic	gene_id	gene_name
1483119	3	48931736	48931736	1	+	NA	1	Intergenic	gene_id	gene_name
1483120	3	48931785	48931785	1	+	NA	1	Intergenic	gene_id	gene_name
1483121	3	48931786	48931786	1	+	NA	1	Intergenic	gene_id	gene_name
1483122	3	48931807	48931807	1	+	NA	1	Intergenic	gene_id	gene_name
1483123	3	48931808	48931808	1	+	NA	1	Intergenic	gene_id	gene_name
1483124	3	48931809	48931809	1	+	NA	1	Intergenic	gene_id	gene_name
1483125	3	48931815	48931815	1	+	NA	1	Intergenic	gene_id	gene_name
1483126	3	48947715	48947715	1	-	NA	1	Intergenic	gene_id	gene_name
1483127	3	48958725	48958725	1	+	NA	1	Intergenic	gene_id	gene_name
1483128	3	48958734	48958734	1	+	NA	1	Intergenic	gene_id	gene_name
1483129	3	48973023	48973023	1	+	NA	1	Intergenic	gene_id	gene_name
1483130	3	48990040	48990040	1	+	NA	1	Intergenic	gene_id	gene_name
1483131	3	48997158	48997158	1	-	NA	1	Intergenic	gene_id	gene_name
1483132	3	49004073	49004073	1	+	NA	1	Intergenic	gene_id	gene_name
1483133	3	49008595	49008595	1	-	NA	1	Intergenic	gene_id	gene_name
1483134	3	49010562	49010562	1	-	NA	1	Intergenic	gene_id	gene_name
1483135	3	49010567	49010567	1	-	NA	1	Intergenic	gene_id	gene_name
1483136	3	49010937	49010937	1	+	NA	1	Intergenic	gene_id	gene_name
1483137	3	49029497	49029497	1	-	NA	1	Intergenic	gene_id	gene_name
1483138	3	49052736	49052736	1	-	NA	2	Intergenic	gene_id	gene_name
1483139	3	49087545	49087545	1	-	NA	1	Intergenic	gene_id	gene_name
1483140	3	49091747	49091747	1	-	NA	1	Intergenic	gene_id	gene_name
1483141	3	49096897	49096897	1	+	NA	1	Intergenic	gene_id	gene_name
1483142	3	49121797	49121797	1	+	NA	1	Intergenic	gene_id	gene_name
1483143	3	49131778	49131778	1	+	NA	1	Intergenic	gene_id	gene_name
1483144	3	49132339	49132339	1	+	NA	1	Intergenic	gene_id	gene_name
1483145	3	49191289	49191289	1	+	NA	2	Intergenic	gene_id	gene_name
1483146	3	49191290	49191290	1	+	NA	3	Intergenic	gene_id	gene_name
1483147	3	49191291	49191291	1	+	NA	4	Intergenic	gene_id	gene_name
1483148	3	49191292	49191292	1	+	NA	4	Intergenic	gene_id	gene_name
1483149	3	49191294	49191294	1	+	NA	2	Intergenic	gene_id	gene_name
1483150	3	49203447	49203447	1	+	NA	1	Intergenic	gene_id	gene_name
1483151	3	49213404	49213404	1	-	NA	1	Intergenic	gene_id	gene_name
1483152	3	49219209	49219209	1	+	NA	1	Intergenic	gene_id	gene_name
1483153	3	49221675	49221675	1	-	NA	1	Intergenic	gene_id	gene_name
1483154	3	49224056	49224056	1	+	NA	3	Intergenic	gene_id	gene_name
1483155	3	49228594	49228594	1	-	NA	1	Intergenic	gene_id	gene_name
1483156	3	49230741	49230741	1	-	NA	1	Intergenic	gene_id	gene_name
1483157	3	49230789	49230789	1	-	NA	1	Intergenic	gene_id	gene_name
1483158	3	49243843	49243843	1	+	NA	1	Intergenic	gene_id	gene_name
1483159	3	49250447	49250447	1	-	NA	1	Intergenic	gene_id	gene_name
1483160	3	49255211	49255211	1	-	NA	1	Intergenic	gene_id	gene_name
1483161	3	49255239	49255239	1	-	NA	1	Intergenic	gene_id	gene_name
1483162	3	49264407	49264407	1	+	NA	1	Intergenic	gene_id	gene_name
1483163	3	49288821	49288821	1	-	NA	4	Intergenic	gene_id	gene_name
1483164	3	49288822	49288822	1	-	NA	8	Intergenic	gene_id	gene_name
1483165	3	49289859	49289859	1	+	NA	1	Intergenic	gene_id	gene_name
1483166	3	49296450	49296450	1	+	NA	1	Intergenic	gene_id	gene_name
1483167	3	49301481	49301481	1	+	NA	1	Intergenic	gene_id	gene_name
1483168	3	49312730	49312730	1	+	NA	1	Intergenic	gene_id	gene_name
1483169	3	49376148	49376148	1	+	NA	1	Intergenic	gene_id	gene_name
1483170	3	49377564	49377564	1	-	NA	1	Intergenic	gene_id	gene_name
1483171	3	49387897	49387897	1	-	NA	1	Intergenic	gene_id	gene_name
1483172	3	49388101	49388101	1	-	NA	1	Intergenic	gene_id	gene_name
1483173	3	49388605	49388605	1	-	NA	1	Intergenic	gene_id	gene_name
1483174	3	49413529	49413529	1	+	NA	1	Intergenic	gene_id	gene_name
1483175	3	49414588	49414588	1	+	NA	1	Intergenic	gene_id	gene_name
1483176	3	49435236	49435236	1	+	NA	1	Intergenic	gene_id	gene_name
1483177	3	49435312	49435312	1	-	NA	1	Intergenic	gene_id	gene_name
1483178	3	49435823	49435823	1	-	NA	1	Intergenic	gene_id	gene_name
1483179	3	49435824	49435824	1	-	NA	1	Intergenic	gene_id	gene_name
1483180	3	49435825	49435825	1	-	NA	1	Intergenic	gene_id	gene_name
1483181	3	49435826	49435826	1	-	NA	1	Intergenic	gene_id	gene_name
1483182	3	49437784	49437784	1	-	NA	1	Intergenic	gene_id	gene_name
1483183	3	49451321	49451321	1	-	NA	1	Intergenic	gene_id	gene_name
1483184	3	49488074	49488074	1	+	NA	1	Intergenic	gene_id	gene_name
1483185	3	49488076	49488076	1	+	NA	1	Intergenic	gene_id	gene_name
1483186	3	49488078	49488078	1	+	NA	1	Intergenic	gene_id	gene_name
1483187	3	49499889	49499889	1	-	NA	1	Intergenic	gene_id	gene_name
1483188	3	49500957	49500957	1	-	NA	1	Intergenic	gene_id	gene_name
1483189	3	49518278	49518278	1	-	NA	1	Intergenic	gene_id	gene_name
1483190	3	49524782	49524782	1	+	NA	1	Intergenic	gene_id	gene_name
1483191	3	49553357	49553357	1	+	NA	1	Intergenic	gene_id	gene_name
1483192	3	49554782	49554782	1	-	NA	1	Intergenic	gene_id	gene_name
1483193	3	49570695	49570695	1	-	NA	1	Intergenic	gene_id	gene_name
1483194	3	49576476	49576476	1	-	NA	1	Intergenic	gene_id	gene_name
1483195	3	49578080	49578080	1	+	NA	1	Intergenic	gene_id	gene_name
1483196	3	49579417	49579417	1	-	NA	1	Intergenic	gene_id	gene_name
1483197	3	49597267	49597267	1	-	NA	1	Intergenic	gene_id	gene_name
1483198	3	49609492	49609492	1	+	NA	1	Intergenic	gene_id	gene_name
1483199	3	49610033	49610033	1	+	NA	1	Intergenic	gene_id	gene_name
1483200	3	49619383	49619383	1	-	NA	1	Intergenic	gene_id	gene_name
1483201	3	49634689	49634689	1	-	NA	1	Intergenic	gene_id	gene_name
1483202	3	49636306	49636306	1	-	NA	1	Intergenic	gene_id	gene_name
1483203	3	49638962	49638962	1	-	NA	1	Intergenic	gene_id	gene_name
1483204	3	49649984	49649984	1	-	NA	1	Intergenic	gene_id	gene_name
1483205	3	49656811	49656811	1	-	NA	1	Intergenic	gene_id	gene_name
1483206	3	49658298	49658298	1	+	NA	1	Intergenic	gene_id	gene_name
1483207	3	49658305	49658305	1	+	NA	1	Intergenic	gene_id	gene_name
1483208	3	49675395	49675395	1	-	NA	1	Intergenic	gene_id	gene_name
1483209	3	49681224	49681224	1	+	NA	1	Intergenic	gene_id	gene_name
1483210	3	49684437	49684437	1	-	NA	1	Intergenic	gene_id	gene_name
1483211	3	49694300	49694300	1	-	NA	1	Intergenic	gene_id	gene_name
1483212	3	49711124	49711124	1	-	NA	1	Intergenic	gene_id	gene_name
1483213	3	49718123	49718123	1	-	NA	1	Intergenic	gene_id	gene_name
1483214	3	49735721	49735721	1	-	NA	1	Intergenic	gene_id	gene_name
1483215	3	49745779	49745779	1	+	NA	1	Intergenic	gene_id	gene_name
1483216	3	49767467	49767467	1	+	NA	1	Intergenic	gene_id	gene_name
1483217	3	49774611	49774611	1	-	NA	1	Intergenic	gene_id	gene_name
1483218	3	49774613	49774613	1	-	NA	1	Intergenic	gene_id	gene_name
1483219	3	49785253	49785253	1	+	NA	1	Intergenic	gene_id	gene_name
1483220	3	49785343	49785343	1	+	NA	1	Intergenic	gene_id	gene_name
1483221	3	49792424	49792424	1	+	NA	1	Intergenic	gene_id	gene_name
1483222	3	49807281	49807281	1	-	NA	1	Intergenic	gene_id	gene_name
1483223	3	49818789	49818789	1	+	NA	1	Intergenic	gene_id	gene_name
1483224	3	49820772	49820772	1	+	NA	1	Intergenic	gene_id	gene_name
1483225	3	49824972	49824972	1	-	NA	1	Intergenic	gene_id	gene_name
1483226	3	49849186	49849186	1	-	NA	1	Intergenic	gene_id	gene_name
1483227	3	49868978	49868978	1	-	NA	1	Intergenic	gene_id	gene_name
1483228	3	49905453	49905453	1	+	NA	1	Intergenic	gene_id	gene_name
1483229	3	49935108	49935108	1	+	NA	1	Intergenic	gene_id	gene_name
1483230	3	49969921	49969921	1	+	NA	1	Intergenic	gene_id	gene_name
1483231	3	49990772	49990772	1	+	NA	1	Intergenic	gene_id	gene_name
1483232	3	49995855	49995855	1	+	NA	1	Intergenic	gene_id	gene_name
1483233	3	50038244	50038244	1	+	NA	1	Intergenic	gene_id	gene_name
1483234	3	50084087	50084087	1	+	NA	1	Intergenic	gene_id	gene_name
1483235	3	50084702	50084702	1	+	NA	1	Intergenic	gene_id	gene_name
1483236	3	50092320	50092320	1	+	NA	1	Intergenic	gene_id	gene_name
1483237	3	50099382	50099382	1	+	NA	1	Intergenic	gene_id	gene_name
1483238	3	50135034	50135034	1	+	NA	1	Intergenic	gene_id	gene_name
1483239	3	50136013	50136013	1	+	NA	1	Intergenic	gene_id	gene_name
1483240	3	50137043	50137043	1	+	NA	1	Intergenic	gene_id	gene_name
1483241	3	50137363	50137363	1	+	NA	1	Intergenic	gene_id	gene_name
1483242	3	50137383	50137383	1	+	NA	1	Intergenic	gene_id	gene_name
1483243	3	50168683	50168683	1	+	NA	1	Intergenic	gene_id	gene_name
1483244	3	50187067	50187067	1	+	NA	1	Intergenic	gene_id	gene_name
1483245	3	50197553	50197553	1	+	NA	1	Intergenic	gene_id	gene_name
1483246	3	50205807	50205807	1	+	NA	1	Intergenic	gene_id	gene_name
1483247	3	50210619	50210619	1	+	NA	1	Intergenic	gene_id	gene_name
1483248	3	50211662	50211662	1	+	NA	1	Intergenic	gene_id	gene_name
1483249	3	50265632	50265632	1	+	NA	1	Intergenic	gene_id	gene_name
1483250	3	50273857	50273857	1	+	NA	1	Intergenic	gene_id	gene_name
1483251	3	50274986	50274986	1	+	NA	1	Intergenic	gene_id	gene_name
1483252	3	50288042	50288042	1	+	NA	1	Intergenic	gene_id	gene_name
1483253	3	50356898	50356898	1	+	NA	1	Intergenic	gene_id	gene_name
1483254	3	50360611	50360611	1	+	NA	1	Intergenic	gene_id	gene_name
1483255	3	50404486	50404486	1	+	NA	1	Intergenic	gene_id	gene_name
1483256	3	50414600	50414600	1	+	NA	1	Intergenic	gene_id	gene_name
1483257	3	50433386	50433386	1	+	NA	1	Intergenic	gene_id	gene_name
1483258	3	50452614	50452614	1	+	NA	1	Intergenic	gene_id	gene_name
1483259	3	50452799	50452799	1	-	NA	1	Intergenic	gene_id	gene_name
1483260	3	50481497	50481497	1	-	NA	1	Intergenic	gene_id	gene_name
1483261	3	50489328	50489328	1	-	NA	1	Intergenic	gene_id	gene_name
1483262	3	50490748	50490748	1	+	NA	1	Intergenic	gene_id	gene_name
1483263	3	50504285	50504285	1	-	NA	1	Intergenic	gene_id	gene_name
1483264	3	50512685	50512685	1	+	NA	1	Intergenic	gene_id	gene_name
1483265	3	50521408	50521408	1	+	NA	1	Intergenic	gene_id	gene_name
1483266	3	50536004	50536004	1	+	NA	1	Intergenic	gene_id	gene_name
1483267	3	50566078	50566078	1	+	NA	1	Intergenic	gene_id	gene_name
1483268	3	50569407	50569407	1	+	NA	1	Intergenic	gene_id	gene_name
1483269	3	50576397	50576397	1	+	NA	1	Intergenic	gene_id	gene_name
1483270	3	50576779	50576779	1	+	NA	1	Intergenic	gene_id	gene_name
1483271	3	50587355	50587355	1	+	NA	1	Intergenic	gene_id	gene_name
1483272	3	50614659	50614659	1	-	NA	1	Intergenic	gene_id	gene_name
1483273	3	50617108	50617108	1	-	NA	1	Intergenic	gene_id	gene_name
1483274	3	50639544	50639544	1	-	NA	1	Intergenic	gene_id	gene_name
1483275	3	50666503	50666503	1	+	NA	1	Intergenic	gene_id	gene_name
1483276	3	50675970	50675970	1	-	NA	1	Intergenic	gene_id	gene_name
1483277	3	50687680	50687680	1	+	NA	1	Intergenic	gene_id	gene_name
1483278	3	50687693	50687693	1	-	NA	127	Intergenic	gene_id	gene_name
1483279	3	50690835	50690835	1	+	NA	1	Intergenic	gene_id	gene_name
1483280	3	50698539	50698539	1	+	NA	1	Intergenic	gene_id	gene_name
1483281	3	50709547	50709547	1	-	NA	1	Intergenic	gene_id	gene_name
1483282	3	50712152	50712152	1	+	NA	1	Intergenic	gene_id	gene_name
1483283	3	50718077	50718077	1	-	NA	1	Intergenic	gene_id	gene_name
1483284	3	50738040	50738040	1	-	NA	1	Intergenic	gene_id	gene_name
1483285	3	50738043	50738043	1	-	NA	1	Intergenic	gene_id	gene_name
1483286	3	50742429	50742429	1	+	NA	1	Intergenic	gene_id	gene_name
1483287	3	50745902	50745902	1	+	NA	1	Intergenic	gene_id	gene_name
1483288	3	50750034	50750034	1	-	NA	1	Intergenic	gene_id	gene_name
1483289	3	50752467	50752467	1	+	NA	1	Intergenic	gene_id	gene_name
1483290	3	50754402	50754402	1	-	NA	1	Intergenic	gene_id	gene_name
1483291	3	50830391	50830391	1	-	NA	1	Intergenic	gene_id	gene_name
1483292	3	50833944	50833944	1	+	NA	1	Intergenic	gene_id	gene_name
1483293	3	50840602	50840602	1	-	NA	1	Intergenic	gene_id	gene_name
1483294	3	50894328	50894328	1	-	NA	1	Intergenic	gene_id	gene_name
1483295	3	50896021	50896021	1	+	NA	1	Intergenic	gene_id	gene_name
1483296	3	50900343	50900343	1	-	NA	1	Intergenic	gene_id	gene_name
1483297	3	50906623	50906623	1	-	NA	1	Intergenic	gene_id	gene_name
1483298	3	50915661	50915661	1	+	NA	1	Intergenic	gene_id	gene_name
1483299	3	50941342	50941342	1	-	NA	1	Intergenic	gene_id	gene_name
1483300	3	50948122	50948122	1	-	NA	1	Intergenic	gene_id	gene_name
1483301	3	50953151	50953151	1	-	NA	1	Intergenic	gene_id	gene_name
1483302	3	50954295	50954295	1	-	NA	1	Intergenic	gene_id	gene_name
1483303	3	50956522	50956522	1	-	NA	1	Intergenic	gene_id	gene_name
1483304	3	50961612	50961612	1	+	NA	1	Intergenic	gene_id	gene_name
1483305	3	50970137	50970137	1	+	NA	1	Intergenic	gene_id	gene_name
1483306	3	50977372	50977372	1	-	NA	3	Intergenic	gene_id	gene_name
1483307	3	51002199	51002199	1	+	NA	1	Intergenic	gene_id	gene_name
1483308	3	51007484	51007484	1	-	NA	1	Intergenic	gene_id	gene_name
1483309	3	51011428	51011428	1	+	NA	1	Intergenic	gene_id	gene_name
1483310	3	51021709	51021709	1	-	NA	1	Intergenic	gene_id	gene_name
1483311	3	51037917	51037917	1	+	NA	1	Intergenic	gene_id	gene_name
1483312	3	51037973	51037973	1	+	NA	1	Intergenic	gene_id	gene_name
1483313	3	51040262	51040262	1	-	NA	1	Intergenic	gene_id	gene_name
1483314	3	51045281	51045281	1	-	NA	1	Intergenic	gene_id	gene_name
1483315	3	51047867	51047867	1	+	NA	1	Intergenic	gene_id	gene_name
1483316	3	51049957	51049957	1	+	NA	1	Intergenic	gene_id	gene_name
1483317	3	51055286	51055286	1	-	NA	1	Intergenic	gene_id	gene_name
1483318	3	51079638	51079638	1	+	NA	1	Intergenic	gene_id	gene_name
1483319	3	51083355	51083355	1	+	NA	1	Intergenic	gene_id	gene_name
1483320	3	51086997	51086997	1	-	NA	1	Intergenic	gene_id	gene_name
1483321	3	51097077	51097077	1	+	NA	1	Intergenic	gene_id	gene_name
1483322	3	51106605	51106605	1	+	NA	1	Intergenic	gene_id	gene_name
1483323	3	51110092	51110092	1	+	NA	1	Intergenic	gene_id	gene_name
1483324	3	51117807	51117807	1	-	NA	1	Intergenic	gene_id	gene_name
1483325	3	51120921	51120921	1	+	NA	1	Intergenic	gene_id	gene_name
1483326	3	51136704	51136704	1	+	NA	1	Intergenic	gene_id	gene_name
1483327	3	51144366	51144366	1	-	NA	1	Intergenic	gene_id	gene_name
1483328	3	51146172	51146172	1	-	NA	1	Intergenic	gene_id	gene_name
1483329	3	51146424	51146424	1	-	NA	1	Intergenic	gene_id	gene_name
1483330	3	51158999	51158999	1	-	NA	1	Intergenic	gene_id	gene_name
1483331	3	51160477	51160477	1	-	NA	2	Intergenic	gene_id	gene_name
1483332	3	51163743	51163743	1	-	NA	1	Intergenic	gene_id	gene_name
1483333	3	51163750	51163750	1	-	NA	1	Intergenic	gene_id	gene_name
1483334	3	51163960	51163960	1	-	NA	1	Intergenic	gene_id	gene_name
1483335	3	51168521	51168521	1	-	NA	1	Intergenic	gene_id	gene_name
1483336	3	51171230	51171230	1	-	NA	1	Intergenic	gene_id	gene_name
1483337	3	51193238	51193238	1	-	NA	1	Intergenic	gene_id	gene_name
1483338	3	51200343	51200343	1	-	NA	1	Intergenic	gene_id	gene_name
1483339	3	51209638	51209638	1	+	NA	1	Intergenic	gene_id	gene_name
1483340	3	51212485	51212485	1	-	NA	1	Intergenic	gene_id	gene_name
1483341	3	51217791	51217791	1	-	NA	1	Intergenic	gene_id	gene_name
1483342	3	51224950	51224950	1	-	NA	1	Intergenic	gene_id	gene_name
1483343	3	51225049	51225049	1	-	NA	1	Intergenic	gene_id	gene_name
1483344	3	51227720	51227720	1	-	NA	1	Intergenic	gene_id	gene_name
1483345	3	51252353	51252353	1	-	NA	1	Intergenic	gene_id	gene_name
1483346	3	51252599	51252599	1	-	NA	1	Intergenic	gene_id	gene_name
1483347	3	51278777	51278777	1	+	NA	1	Intergenic	gene_id	gene_name
1483348	3	51307916	51307916	1	+	NA	1	Intergenic	gene_id	gene_name
1483349	3	51315492	51315492	1	+	NA	1	Intergenic	gene_id	gene_name
1483350	3	51324401	51324401	1	+	NA	1	Intergenic	gene_id	gene_name
1483351	3	51333511	51333511	1	+	NA	1	Intergenic	gene_id	gene_name
1483352	3	51340348	51340348	1	+	NA	1	Intergenic	gene_id	gene_name
1483353	3	51345380	51345380	1	-	NA	1	Intergenic	gene_id	gene_name
1483354	3	51345611	51345611	1	-	NA	1	Intergenic	gene_id	gene_name
1483355	3	51345666	51345666	1	-	NA	1	Intergenic	gene_id	gene_name
1483356	3	51345723	51345723	1	-	NA	1	Intergenic	gene_id	gene_name
1483357	3	51358389	51358389	1	+	NA	2	Intergenic	gene_id	gene_name
1483358	3	51358410	51358410	1	+	NA	2	Intergenic	gene_id	gene_name
1483359	3	51359463	51359463	1	+	NA	3	Intergenic	gene_id	gene_name
1483360	3	51359465	51359465	1	+	NA	1	Intergenic	gene_id	gene_name
1483361	3	51359551	51359551	1	+	NA	1	Intergenic	gene_id	gene_name
1483362	3	51398582	51398582	1	-	NA	2	Intergenic	gene_id	gene_name
1483363	3	51398592	51398592	1	-	NA	1	Intergenic	gene_id	gene_name
1483364	3	51398595	51398595	1	-	NA	1	Intergenic	gene_id	gene_name
1483365	3	51398599	51398599	1	-	NA	1	Intergenic	gene_id	gene_name
1483366	3	51398639	51398639	1	-	NA	1	Intergenic	gene_id	gene_name
1483367	3	51401047	51401047	1	-	NA	2	Intergenic	gene_id	gene_name
1483368	3	51401132	51401132	1	-	NA	1	Intergenic	gene_id	gene_name
1483369	3	51401912	51401912	1	-	NA	1	Intergenic	gene_id	gene_name
1483370	3	51402077	51402077	1	-	NA	1	Intergenic	gene_id	gene_name
1483371	3	51402221	51402221	1	-	NA	1	Intergenic	gene_id	gene_name
1483372	3	51402515	51402515	1	-	NA	1	Intergenic	gene_id	gene_name
1483373	3	51403273	51403273	1	-	NA	1	Intergenic	gene_id	gene_name
1483374	3	51403648	51403648	1	-	NA	1	Intergenic	gene_id	gene_name
1483375	3	51412232	51412232	1	-	NA	1	Intergenic	gene_id	gene_name
1483376	3	51413199	51413199	1	-	NA	1	Intergenic	gene_id	gene_name
1483377	3	51415023	51415023	1	-	NA	1	Intergenic	gene_id	gene_name
1483378	3	51415739	51415739	1	-	NA	1	Intergenic	gene_id	gene_name
1483379	3	51415770	51415770	1	-	NA	1	Intergenic	gene_id	gene_name
1483380	3	51416083	51416083	1	-	NA	2	Intergenic	gene_id	gene_name
1483381	3	51416085	51416085	1	-	NA	1	Intergenic	gene_id	gene_name
1483382	3	51416147	51416147	1	-	NA	1	Intergenic	gene_id	gene_name
1483383	3	51416494	51416494	1	-	NA	1	Intergenic	gene_id	gene_name
1483384	3	51430837	51430837	1	-	NA	4	Intergenic	gene_id	gene_name
1483385	3	51468571	51468571	1	-	NA	1	Intergenic	gene_id	gene_name
1483386	3	51477092	51477092	1	+	NA	1	Intergenic	gene_id	gene_name
1483387	3	51478570	51478570	1	+	NA	1	Intergenic	gene_id	gene_name
1483388	3	51478782	51478782	1	+	NA	1	Intergenic	gene_id	gene_name
1483389	3	51480339	51480339	1	-	NA	1	Intergenic	gene_id	gene_name
1483390	3	51481558	51481558	1	+	NA	1	Intergenic	gene_id	gene_name
1483391	3	51483879	51483879	1	+	NA	1	Intergenic	gene_id	gene_name
1483392	3	51485328	51485328	1	-	NA	1	Intergenic	gene_id	gene_name
1483393	3	51497345	51497345	1	+	NA	1	Intergenic	gene_id	gene_name
1483394	3	51502151	51502151	1	+	NA	2	Intergenic	gene_id	gene_name
1483395	3	51525037	51525037	1	+	NA	1	Intergenic	gene_id	gene_name
1483396	3	51529232	51529232	1	+	NA	1	Intergenic	gene_id	gene_name
1483397	3	51542142	51542142	1	+	NA	1	Intergenic	gene_id	gene_name
1483398	3	51570386	51570386	1	+	NA	1	Intergenic	gene_id	gene_name
1483399	3	51572692	51572692	1	+	NA	2	Intergenic	gene_id	gene_name
1483400	3	51587012	51587012	1	-	NA	1	Intergenic	gene_id	gene_name
1483401	3	51588342	51588342	1	-	NA	1	Intergenic	gene_id	gene_name
1483402	3	51597705	51597705	1	-	NA	1	Intergenic	gene_id	gene_name
1483403	3	51600014	51600014	1	+	NA	1	Intergenic	gene_id	gene_name
1483404	3	51605818	51605818	1	+	NA	1	Intergenic	gene_id	gene_name
1483405	3	51606719	51606719	1	+	NA	1	Intergenic	gene_id	gene_name
1483406	3	51615045	51615045	1	-	NA	1	Intergenic	gene_id	gene_name
1483407	3	51615055	51615055	1	-	NA	1	Intergenic	gene_id	gene_name
1483408	3	51617270	51617270	1	-	NA	1	Intergenic	gene_id	gene_name
1483409	3	51620082	51620082	1	+	NA	1	Intergenic	gene_id	gene_name
1483410	3	51627581	51627581	1	-	NA	1	Intergenic	gene_id	gene_name
1483411	3	51635012	51635012	1	+	NA	1	Intergenic	gene_id	gene_name
1483412	3	51653129	51653129	1	-	NA	1	Intergenic	gene_id	gene_name
1483413	3	51654651	51654651	1	-	NA	1	Intergenic	gene_id	gene_name
1483414	3	51654652	51654652	1	-	NA	2	Intergenic	gene_id	gene_name
1483415	3	51661432	51661432	1	-	NA	1	Intergenic	gene_id	gene_name
1483416	3	51661434	51661434	1	-	NA	1	Intergenic	gene_id	gene_name
1483417	3	51669082	51669082	1	-	NA	1	Intergenic	gene_id	gene_name
1483418	3	51675640	51675640	1	-	NA	1	Intergenic	gene_id	gene_name
1483419	3	51736333	51736333	1	+	NA	1	Intergenic	gene_id	gene_name
1483420	3	51760639	51760639	1	+	NA	1	Intergenic	gene_id	gene_name
1483421	3	51763170	51763170	1	+	NA	1	Intergenic	gene_id	gene_name
1483422	3	51780821	51780821	1	+	NA	1	Intergenic	gene_id	gene_name
1483423	3	51803057	51803057	1	+	NA	1	Intergenic	gene_id	gene_name
1483424	3	51832466	51832466	1	+	NA	1	Intergenic	gene_id	gene_name
1483425	3	51845878	51845878	1	+	NA	1	Intergenic	gene_id	gene_name
1483426	3	51873260	51873260	1	+	NA	1	Intergenic	gene_id	gene_name
1483427	3	51874175	51874175	1	+	NA	1	Intergenic	gene_id	gene_name
1483428	3	51876197	51876197	1	+	NA	1	Intergenic	gene_id	gene_name
1483429	3	51887127	51887127	1	+	NA	1	Intergenic	gene_id	gene_name
1483430	3	51891716	51891716	1	+	NA	1	Intergenic	gene_id	gene_name
1483431	3	51896822	51896822	1	+	NA	1	Intergenic	gene_id	gene_name
1483432	3	51905165	51905165	1	+	NA	2	Intergenic	gene_id	gene_name
1483433	3	51913508	51913508	1	+	NA	1	Intergenic	gene_id	gene_name
1483434	3	51925000	51925000	1	+	NA	1	Intergenic	gene_id	gene_name
1483435	3	51971376	51971376	1	+	NA	1	Intergenic	gene_id	gene_name
1483436	3	52008272	52008272	1	+	NA	5	Intergenic	gene_id	gene_name
1483437	3	52056268	52056268	1	+	NA	1	Intergenic	gene_id	gene_name
1483438	3	52066043	52066043	1	+	NA	1	Intergenic	gene_id	gene_name
1483439	3	52070958	52070958	1	+	NA	1	Intergenic	gene_id	gene_name
1483440	3	52071353	52071353	1	+	NA	1	Intergenic	gene_id	gene_name
1483441	3	52076635	52076635	1	+	NA	1	Intergenic	gene_id	gene_name
1483442	3	52080806	52080806	1	+	NA	1	Intergenic	gene_id	gene_name
1483443	3	52102843	52102843	1	+	NA	2	Intergenic	gene_id	gene_name
1483444	3	52103163	52103163	1	+	NA	1	Intergenic	gene_id	gene_name
1483445	3	52105496	52105496	1	-	NA	1	Intergenic	gene_id	gene_name
1483446	3	52106982	52106982	1	+	NA	1	Intergenic	gene_id	gene_name
1483447	3	52116479	52116479	1	+	NA	1	Intergenic	gene_id	gene_name
1483448	3	52121217	52121217	1	+	NA	1	Intergenic	gene_id	gene_name
1483449	3	52121342	52121342	1	-	NA	1	Intergenic	gene_id	gene_name
1483450	3	52121886	52121886	1	-	NA	1	Intergenic	gene_id	gene_name
1483451	3	52129835	52129835	1	+	NA	1	Intergenic	gene_id	gene_name
1483452	3	52135668	52135668	1	+	NA	1	Intergenic	gene_id	gene_name
1483453	3	52142531	52142531	1	+	NA	1	Intergenic	gene_id	gene_name
1483454	3	52148928	52148928	1	+	NA	1	Intergenic	gene_id	gene_name
1483455	3	52162002	52162002	1	+	NA	1	Intergenic	gene_id	gene_name
1483456	3	52180132	52180132	1	+	NA	1	Intergenic	gene_id	gene_name
1483457	3	52182326	52182326	1	+	NA	1	Intergenic	gene_id	gene_name
1483458	3	52182365	52182365	1	+	NA	1	Intergenic	gene_id	gene_name
1483459	3	52197826	52197826	1	+	NA	1	Intergenic	gene_id	gene_name
1483460	3	52201255	52201255	1	+	NA	1	Intergenic	gene_id	gene_name
1483461	3	52201874	52201874	1	+	NA	1	Intergenic	gene_id	gene_name
1483462	3	52213562	52213562	1	+	NA	1	Intergenic	gene_id	gene_name
1483463	3	52249404	52249404	1	+	NA	2	Intergenic	gene_id	gene_name
1483464	3	52254658	52254658	1	+	NA	1	Intergenic	gene_id	gene_name
1483465	3	52269831	52269831	1	-	NA	1	Intergenic	gene_id	gene_name
1483466	3	52269832	52269832	1	-	NA	2	Intergenic	gene_id	gene_name
1483467	3	52297541	52297541	1	-	NA	1	Intergenic	gene_id	gene_name
1483468	3	52316897	52316897	1	-	NA	1	Intergenic	gene_id	gene_name
1483469	3	52318358	52318358	1	-	NA	1	Intergenic	gene_id	gene_name
1483470	3	52353487	52353487	1	+	NA	1	Intergenic	gene_id	gene_name
1483471	3	52353666	52353666	1	+	NA	1	Intergenic	gene_id	gene_name
1483472	3	52353701	52353701	1	+	NA	2	Intergenic	gene_id	gene_name
1483473	3	52354859	52354859	1	+	NA	1	Intergenic	gene_id	gene_name
1483474	3	52354888	52354888	1	+	NA	1	Intergenic	gene_id	gene_name
1483475	3	52354901	52354901	1	+	NA	1	Intergenic	gene_id	gene_name
1483476	3	52360080	52360080	1	+	NA	3	Intergenic	gene_id	gene_name
1483477	3	52361301	52361301	1	-	NA	1	Intergenic	gene_id	gene_name
1483478	3	52372095	52372095	1	+	NA	1	Intergenic	gene_id	gene_name
1483479	3	52373034	52373034	1	+	NA	1	Intergenic	gene_id	gene_name
1483480	3	52373461	52373461	1	+	NA	1	Intergenic	gene_id	gene_name
1483481	3	52375738	52375738	1	+	NA	1	Intergenic	gene_id	gene_name
1483482	3	52375978	52375978	1	+	NA	1	Intergenic	gene_id	gene_name
1483483	3	52377228	52377228	1	+	NA	1	Intergenic	gene_id	gene_name
1483484	3	52385178	52385178	1	+	NA	1	Intergenic	gene_id	gene_name
1483485	3	52385322	52385322	1	+	NA	1	Intergenic	gene_id	gene_name
1483486	3	52388810	52388810	1	+	NA	1	Intergenic	gene_id	gene_name
1483487	3	52388860	52388860	1	+	NA	1	Intergenic	gene_id	gene_name
1483488	3	52389536	52389536	1	+	NA	1	Intergenic	gene_id	gene_name
1483489	3	52389544	52389544	1	+	NA	1	Intergenic	gene_id	gene_name
1483490	3	52396512	52396512	1	-	NA	1	Intergenic	gene_id	gene_name
1483491	3	52399341	52399341	1	-	NA	1	Intergenic	gene_id	gene_name
1483492	3	52399963	52399963	1	+	NA	1	Intergenic	gene_id	gene_name
1483493	3	52406756	52406756	1	+	NA	1	Intergenic	gene_id	gene_name
1483494	3	52409354	52409354	1	+	NA	1	Intergenic	gene_id	gene_name
1483495	3	52409522	52409522	1	-	NA	1	Intergenic	gene_id	gene_name
1483496	3	52410728	52410728	1	+	NA	1	Intergenic	gene_id	gene_name
1483497	3	52412305	52412305	1	-	NA	1	Intergenic	gene_id	gene_name
1483498	3	52416300	52416300	1	-	NA	1	Intergenic	gene_id	gene_name
1483499	3	52420701	52420701	1	+	NA	1	Intergenic	gene_id	gene_name
1483500	3	52420886	52420886	1	+	NA	1	Intergenic	gene_id	gene_name
1483501	3	52420997	52420997	1	+	NA	2	Intergenic	gene_id	gene_name
1483502	3	52423583	52423583	1	+	NA	1	Intergenic	gene_id	gene_name
1483503	3	52425961	52425961	1	-	NA	1	Intergenic	gene_id	gene_name
1483504	3	52428814	52428814	1	+	NA	1	Intergenic	gene_id	gene_name
1483505	3	52428908	52428908	1	+	NA	1	Intergenic	gene_id	gene_name
1483506	3	52429127	52429127	1	+	NA	1	Intergenic	gene_id	gene_name
1483507	3	52429777	52429777	1	-	NA	1	Intergenic	gene_id	gene_name
1483508	3	52430161	52430161	1	+	NA	1	Intergenic	gene_id	gene_name
1483509	3	52440177	52440177	1	+	NA	1	Intergenic	gene_id	gene_name
1483510	3	52440740	52440740	1	-	NA	1	Intergenic	gene_id	gene_name
1483511	3	52449359	52449359	1	+	NA	1	Intergenic	gene_id	gene_name
1483512	3	52453344	52453344	1	+	NA	1	Intergenic	gene_id	gene_name
1483513	3	52457747	52457747	1	+	NA	2	Intergenic	gene_id	gene_name
1483514	3	52462602	52462602	1	+	NA	1	Intergenic	gene_id	gene_name
1483515	3	52463089	52463089	1	+	NA	1	Intergenic	gene_id	gene_name
1483516	3	52463102	52463102	1	+	NA	1	Intergenic	gene_id	gene_name
1483517	3	52471872	52471872	1	+	NA	1	Intergenic	gene_id	gene_name
1483518	3	52472109	52472109	1	+	NA	1	Intergenic	gene_id	gene_name
1483519	3	52472111	52472111	1	+	NA	1	Intergenic	gene_id	gene_name
1483520	3	52472207	52472207	1	+	NA	1	Intergenic	gene_id	gene_name
1483521	3	52477775	52477775	1	+	NA	1	Intergenic	gene_id	gene_name
1483522	3	52477776	52477776	1	+	NA	2	Intergenic	gene_id	gene_name
1483523	3	52480906	52480906	1	-	NA	1	Intergenic	gene_id	gene_name
1483524	3	52486725	52486725	1	+	NA	1	Intergenic	gene_id	gene_name
1483525	3	52487110	52487110	1	+	NA	2	Intergenic	gene_id	gene_name
1483526	3	52487258	52487258	1	+	NA	1	Intergenic	gene_id	gene_name
1483527	3	52488672	52488672	1	+	NA	1	Intergenic	gene_id	gene_name
1483528	3	52492416	52492416	1	+	NA	1	Intergenic	gene_id	gene_name
1483529	3	52493933	52493933	1	+	NA	1	Intergenic	gene_id	gene_name
1483530	3	52494797	52494797	1	+	NA	1	Intergenic	gene_id	gene_name
1483531	3	52509692	52509692	1	-	NA	1	Intergenic	gene_id	gene_name
1483532	3	52514646	52514646	1	+	NA	1	Intergenic	gene_id	gene_name
1483533	3	52556677	52556677	1	+	NA	1	Intergenic	gene_id	gene_name
1483534	3	52563248	52563248	1	+	NA	1	Intergenic	gene_id	gene_name
1483535	3	52569569	52569569	1	-	NA	1	Intergenic	gene_id	gene_name
1483536	3	52571824	52571824	1	-	NA	1	Intergenic	gene_id	gene_name
1483537	3	52579303	52579303	1	+	NA	1	Intergenic	gene_id	gene_name
1483538	3	52580754	52580754	1	+	NA	1	Intergenic	gene_id	gene_name
1483539	3	52582309	52582309	1	+	NA	1	Intergenic	gene_id	gene_name
1483540	3	52588530	52588530	1	+	NA	2	Intergenic	gene_id	gene_name
1483541	3	52589137	52589137	1	-	NA	1	Intergenic	gene_id	gene_name
1483542	3	52589219	52589219	1	-	NA	1	Intergenic	gene_id	gene_name
1483543	3	52593729	52593729	1	-	NA	1	Intergenic	gene_id	gene_name
1483544	3	52597872	52597872	1	-	NA	1	Intergenic	gene_id	gene_name
1483545	3	52619209	52619209	1	-	NA	1	Intergenic	gene_id	gene_name
1483546	3	52625270	52625270	1	-	NA	1	Intergenic	gene_id	gene_name
1483547	3	52636987	52636987	1	-	NA	1	Intergenic	gene_id	gene_name
1483548	3	52641993	52641993	1	+	NA	1	Intergenic	gene_id	gene_name
1483549	3	52658596	52658596	1	-	NA	1	Intergenic	gene_id	gene_name
1483550	3	52666712	52666712	1	+	NA	1	Intergenic	gene_id	gene_name
1483551	3	52666723	52666723	1	+	NA	1	Intergenic	gene_id	gene_name
1483552	3	52674932	52674932	1	+	NA	1	Intergenic	gene_id	gene_name
1483553	3	52677287	52677287	1	-	NA	1	Intergenic	gene_id	gene_name
1483554	3	52685791	52685791	1	+	NA	1	Intergenic	gene_id	gene_name
1483555	3	52696881	52696881	1	-	NA	1	Intergenic	gene_id	gene_name
1483556	3	52711842	52711842	1	+	NA	1	Intergenic	gene_id	gene_name
1483557	3	52715422	52715422	1	+	NA	1	Intergenic	gene_id	gene_name
1483558	3	52735373	52735373	1	+	NA	1	Intergenic	gene_id	gene_name
1483559	3	52739644	52739644	1	-	NA	1	Intergenic	gene_id	gene_name
1483560	3	52743947	52743947	1	-	NA	1	Intergenic	gene_id	gene_name
1483561	3	52774440	52774440	1	-	NA	1	Intergenic	gene_id	gene_name
1483562	3	52779412	52779412	1	+	NA	1	Intergenic	gene_id	gene_name
1483563	3	52782958	52782958	1	+	NA	1	Intergenic	gene_id	gene_name
1483564	3	52797847	52797847	1	+	NA	1	Intergenic	gene_id	gene_name
1483565	3	52798222	52798222	1	+	NA	1	Intergenic	gene_id	gene_name
1483566	3	52805551	52805551	1	-	NA	1	Intergenic	gene_id	gene_name
1483567	3	52805617	52805617	1	-	NA	1	Intergenic	gene_id	gene_name
1483568	3	52805619	52805619	1	-	NA	1	Intergenic	gene_id	gene_name
1483569	3	52805621	52805621	1	-	NA	1	Intergenic	gene_id	gene_name
1483570	3	52805622	52805622	1	-	NA	6	Intergenic	gene_id	gene_name
1483571	3	52812894	52812894	1	+	NA	1	Intergenic	gene_id	gene_name
1483572	3	52818672	52818672	1	-	NA	1	Intergenic	gene_id	gene_name
1483573	3	52822367	52822367	1	+	NA	1	Intergenic	gene_id	gene_name
1483574	3	52825162	52825162	1	-	NA	1	Intergenic	gene_id	gene_name
1483575	3	52827648	52827648	1	-	NA	1	Intergenic	gene_id	gene_name
1483576	3	52837999	52837999	1	+	NA	1	Intergenic	gene_id	gene_name
1483577	3	52840522	52840522	1	-	NA	1	Intergenic	gene_id	gene_name
1483578	3	52849596	52849596	1	-	NA	1	Intergenic	gene_id	gene_name
1483579	3	52849606	52849606	1	-	NA	1	Intergenic	gene_id	gene_name
1483580	3	52870128	52870128	1	-	NA	1	Intergenic	gene_id	gene_name
1483581	3	52879288	52879288	1	+	NA	1	Intergenic	gene_id	gene_name
1483582	3	52883701	52883701	1	+	NA	3	Intergenic	gene_id	gene_name
1483583	3	52885436	52885436	1	-	NA	1	Intergenic	gene_id	gene_name
1483584	3	52893093	52893093	1	+	NA	1	Intergenic	gene_id	gene_name
1483585	3	52893634	52893634	1	-	NA	1	Intergenic	gene_id	gene_name
1483586	3	52899497	52899497	1	+	NA	1	Intergenic	gene_id	gene_name
1483587	3	52900718	52900718	1	-	NA	1	Intergenic	gene_id	gene_name
1483588	3	52903515	52903515	1	-	NA	1	Intergenic	gene_id	gene_name
1483589	3	52905196	52905196	1	+	NA	1	Intergenic	gene_id	gene_name
1483590	3	52920168	52920168	1	+	NA	1	Intergenic	gene_id	gene_name
1483591	3	52936325	52936325	1	-	NA	1	Intergenic	gene_id	gene_name
1483592	3	52972258	52972258	1	-	NA	2	Intergenic	gene_id	gene_name
1483593	3	52974605	52974605	1	-	NA	1	Intergenic	gene_id	gene_name
1483594	3	52977499	52977499	1	-	NA	1	Intergenic	gene_id	gene_name
1483595	3	53014708	53014708	1	+	NA	1	Intergenic	gene_id	gene_name
1483596	3	53023712	53023712	1	-	NA	1	Intergenic	gene_id	gene_name
1483597	3	53042941	53042941	1	-	NA	1	Intergenic	gene_id	gene_name
1483598	3	53047202	53047202	1	-	NA	1	Intergenic	gene_id	gene_name
1483599	3	53051749	53051749	1	-	NA	1	Intergenic	gene_id	gene_name
1483600	3	53060805	53060805	1	-	NA	1	Intergenic	gene_id	gene_name
1483601	3	53094776	53094776	1	-	NA	1	Intergenic	gene_id	gene_name
1483602	3	53116209	53116209	1	-	NA	1	Intergenic	gene_id	gene_name
1483603	3	53153325	53153325	1	-	NA	1	Intergenic	gene_id	gene_name
1483604	3	53173813	53173813	1	-	NA	1	Intergenic	gene_id	gene_name
1483605	3	53212231	53212231	1	-	NA	1	Intergenic	gene_id	gene_name
1483606	3	53256304	53256304	1	-	NA	1	Intergenic	gene_id	gene_name
1483607	3	53262663	53262663	1	+	NA	1	Intergenic	gene_id	gene_name
1483608	3	53265337	53265337	1	+	NA	1	Intergenic	gene_id	gene_name
1483609	3	53265443	53265443	1	+	NA	1	Intergenic	gene_id	gene_name
1483610	3	53274244	53274244	1	+	NA	1	Intergenic	gene_id	gene_name
1483611	3	53278622	53278622	1	+	NA	1	Intergenic	gene_id	gene_name
1483612	3	53285336	53285336	1	+	NA	1	Intergenic	gene_id	gene_name
1483613	3	53307721	53307721	1	+	NA	1	Intergenic	gene_id	gene_name
1483614	3	53310449	53310449	1	+	NA	1	Intergenic	gene_id	gene_name
1483615	3	53312452	53312452	1	+	NA	1	Intergenic	gene_id	gene_name
1483616	3	53329516	53329516	1	+	NA	1	Intergenic	gene_id	gene_name
1483617	3	53335690	53335690	1	+	NA	1	Intergenic	gene_id	gene_name
1483618	3	53336589	53336589	1	-	NA	1	Intergenic	gene_id	gene_name
1483619	3	53343492	53343492	1	-	NA	1	Intergenic	gene_id	gene_name
1483620	3	53353926	53353926	1	-	NA	1	Intergenic	gene_id	gene_name
1483621	3	53362204	53362204	1	-	NA	1	Intergenic	gene_id	gene_name
1483622	3	53369335	53369335	1	+	NA	1	Intergenic	gene_id	gene_name
1483623	3	53370235	53370235	1	-	NA	1	Intergenic	gene_id	gene_name
1483624	3	53374123	53374123	1	-	NA	1	Intergenic	gene_id	gene_name
1483625	3	53376947	53376947	1	+	NA	1	Intergenic	gene_id	gene_name
1483626	3	53381903	53381903	1	+	NA	1	Intergenic	gene_id	gene_name
1483627	3	53387885	53387885	1	+	NA	1	Intergenic	gene_id	gene_name
1483628	3	53389993	53389993	1	-	NA	1	Intergenic	gene_id	gene_name
1483629	3	53412995	53412995	1	+	NA	1	Intergenic	gene_id	gene_name
1483630	3	53415251	53415251	1	+	NA	1	Intergenic	gene_id	gene_name
1483631	3	53435873	53435873	1	-	NA	1	Intergenic	gene_id	gene_name
1483632	3	53437254	53437254	1	-	NA	1	Intergenic	gene_id	gene_name
1483633	3	53437255	53437255	1	-	NA	1	Intergenic	gene_id	gene_name
1483634	3	53443675	53443675	1	-	NA	1	Intergenic	gene_id	gene_name
1483635	3	53445439	53445439	1	-	NA	1	Intergenic	gene_id	gene_name
1483636	3	53446319	53446319	1	-	NA	1	Intergenic	gene_id	gene_name
1483637	3	53447271	53447271	1	-	NA	1	Intergenic	gene_id	gene_name
1483638	3	53447356	53447356	1	-	NA	1	Intergenic	gene_id	gene_name
1483639	3	53448289	53448289	1	-	NA	1	Intergenic	gene_id	gene_name
1483640	3	53448290	53448290	1	-	NA	1	Intergenic	gene_id	gene_name
1483641	3	53481831	53481831	1	+	NA	1	Intergenic	gene_id	gene_name
1483642	3	53486122	53486122	1	+	NA	1	Intergenic	gene_id	gene_name
1483643	3	53495736	53495736	1	-	NA	2	Intergenic	gene_id	gene_name
1483644	3	53525512	53525512	1	+	NA	4	Intergenic	gene_id	gene_name
1483645	3	53526643	53526643	1	+	NA	1	Intergenic	gene_id	gene_name
1483646	3	53550064	53550064	1	+	NA	1	Intergenic	gene_id	gene_name
1483647	3	53565218	53565218	1	+	NA	1	Intergenic	gene_id	gene_name
1483648	3	53573689	53573689	1	+	NA	1	Intergenic	gene_id	gene_name
1483649	3	53626577	53626577	1	+	NA	1	Intergenic	gene_id	gene_name
1483650	3	53651776	53651776	1	+	NA	1	Intergenic	gene_id	gene_name
1483651	3	53674473	53674473	1	+	NA	1	Intergenic	gene_id	gene_name
1483652	3	53679541	53679541	1	-	NA	1	Intergenic	gene_id	gene_name
1483653	3	53685828	53685828	1	-	NA	1	Intergenic	gene_id	gene_name
1483654	3	53692394	53692394	1	-	NA	12	Intergenic	gene_id	gene_name
1483655	3	53692396	53692396	1	-	NA	2	Intergenic	gene_id	gene_name
1483656	3	53692397	53692397	1	-	NA	6	Intergenic	gene_id	gene_name
1483657	3	53695574	53695574	1	-	NA	1	Intergenic	gene_id	gene_name
1483658	3	53715093	53715093	1	+	NA	1	Intergenic	gene_id	gene_name
1483659	3	53715094	53715094	1	+	NA	1	Intergenic	gene_id	gene_name
1483660	3	53715096	53715096	1	+	NA	1	Intergenic	gene_id	gene_name
1483661	3	53715097	53715097	1	+	NA	1	Intergenic	gene_id	gene_name
1483662	3	53715098	53715098	1	+	NA	1	Intergenic	gene_id	gene_name
1483663	3	53719802	53719802	1	+	NA	1	Intergenic	gene_id	gene_name
1483664	3	53721931	53721931	1	+	NA	1	Intergenic	gene_id	gene_name
1483665	3	53746386	53746386	1	+	NA	1	Intergenic	gene_id	gene_name
1483666	3	53792505	53792505	1	-	NA	1	Intergenic	gene_id	gene_name
1483667	3	53796730	53796730	1	+	NA	1	Intergenic	gene_id	gene_name
1483668	3	53799177	53799177	1	+	NA	1	Intergenic	gene_id	gene_name
1483669	3	53801775	53801775	1	-	NA	1	Intergenic	gene_id	gene_name
1483670	3	53815802	53815802	1	+	NA	1	Intergenic	gene_id	gene_name
1483671	3	53826839	53826839	1	-	NA	1	Intergenic	gene_id	gene_name
1483672	3	53828436	53828436	1	-	NA	1	Intergenic	gene_id	gene_name
1483673	3	53829443	53829443	1	+	NA	1	Intergenic	gene_id	gene_name
1483674	3	53848087	53848087	1	-	NA	1	Intergenic	gene_id	gene_name
1483675	3	53878716	53878716	1	-	NA	1	Intergenic	gene_id	gene_name
1483676	3	53887083	53887083	1	-	NA	1	Intergenic	gene_id	gene_name
1483677	3	53920025	53920025	1	-	NA	1	Intergenic	gene_id	gene_name
1483678	3	53921567	53921567	1	-	NA	1	Intergenic	gene_id	gene_name
1483679	3	53922806	53922806	1	+	NA	1	Intergenic	gene_id	gene_name
1483680	3	53956286	53956286	1	-	NA	1	Intergenic	gene_id	gene_name
1483681	3	53960299	53960299	1	+	NA	1	Intergenic	gene_id	gene_name
1483682	3	53966232	53966232	1	+	NA	1	Intergenic	gene_id	gene_name
1483683	3	53967483	53967483	1	+	NA	1	Intergenic	gene_id	gene_name
1483684	3	53970990	53970990	1	-	NA	1	Intergenic	gene_id	gene_name
1483685	3	53972640	53972640	1	-	NA	1	Intergenic	gene_id	gene_name
1483686	3	53979671	53979671	1	-	NA	1	Intergenic	gene_id	gene_name
1483687	3	53993890	53993890	1	-	NA	1	Intergenic	gene_id	gene_name
1483688	3	53995887	53995887	1	+	NA	1	Intergenic	gene_id	gene_name
1483689	3	53995908	53995908	1	+	NA	1	Intergenic	gene_id	gene_name
1483690	3	54002075	54002075	1	+	NA	1	Intergenic	gene_id	gene_name
1483691	3	54005901	54005901	1	-	NA	1	Intergenic	gene_id	gene_name
1483692	3	54021421	54021421	1	-	NA	1	Intergenic	gene_id	gene_name
1483693	3	54034128	54034128	1	-	NA	1	Intergenic	gene_id	gene_name
1483694	3	54034448	54034448	1	+	NA	1	Intergenic	gene_id	gene_name
1483695	3	54050040	54050040	1	+	NA	1	Intergenic	gene_id	gene_name
1483696	3	54060657	54060657	1	-	NA	1	Intergenic	gene_id	gene_name
1483697	3	54082611	54082611	1	+	NA	1	Intergenic	gene_id	gene_name
1483698	3	54084179	54084179	1	-	NA	1	Intergenic	gene_id	gene_name
1483699	3	54084182	54084182	1	-	NA	1	Intergenic	gene_id	gene_name
1483700	3	54088875	54088875	1	-	NA	1	Intergenic	gene_id	gene_name
1483701	3	54091746	54091746	1	-	NA	1	Intergenic	gene_id	gene_name
1483702	3	54092737	54092737	1	+	NA	1	Intergenic	gene_id	gene_name
1483703	3	54095022	54095022	1	+	NA	1	Intergenic	gene_id	gene_name
1483704	3	54120137	54120137	1	+	NA	1	Intergenic	gene_id	gene_name
1483705	3	54130352	54130352	1	-	NA	2	Intergenic	gene_id	gene_name
1483706	3	54139368	54139368	1	+	NA	1	Intergenic	gene_id	gene_name
1483707	3	54147433	54147433	1	+	NA	1	Intergenic	gene_id	gene_name
1483708	3	54153173	54153173	1	-	NA	1	Intergenic	gene_id	gene_name
1483709	3	54153370	54153370	1	-	NA	1	Intergenic	gene_id	gene_name
1483710	3	54153376	54153376	1	-	NA	1	Intergenic	gene_id	gene_name
1483711	3	54169391	54169391	1	-	NA	1	Intergenic	gene_id	gene_name
1483712	3	54225062	54225062	1	-	NA	1	Intergenic	gene_id	gene_name
1483713	3	54271182	54271182	1	-	NA	1	Intergenic	gene_id	gene_name
1483714	3	54296885	54296885	1	-	NA	1	Intergenic	gene_id	gene_name
1483715	3	54313571	54313571	1	-	NA	1	Intergenic	gene_id	gene_name
1483716	3	54320306	54320306	1	+	NA	1	Intergenic	gene_id	gene_name
1483717	3	54340472	54340472	1	-	NA	1	Intergenic	gene_id	gene_name
1483718	3	54341008	54341008	1	-	NA	1	Intergenic	gene_id	gene_name
1483719	3	54350002	54350002	1	-	NA	2	Intergenic	gene_id	gene_name
1483720	3	54357616	54357616	1	-	NA	1	Intergenic	gene_id	gene_name
1483721	3	54359223	54359223	1	+	NA	1	Intergenic	gene_id	gene_name
1483722	3	54368300	54368300	1	-	NA	1	Intergenic	gene_id	gene_name
1483723	3	54375076	54375076	1	-	NA	1	Intergenic	gene_id	gene_name
1483724	3	54425745	54425745	1	-	NA	1	Intergenic	gene_id	gene_name
1483725	3	54425841	54425841	1	-	NA	1	Intergenic	gene_id	gene_name
1483726	3	54439827	54439827	1	+	NA	1	Intergenic	gene_id	gene_name
1483727	3	54446509	54446509	1	+	NA	1	Intergenic	gene_id	gene_name
1483728	3	54456379	54456379	1	+	NA	2	Intergenic	gene_id	gene_name
1483729	3	54462606	54462606	1	-	NA	1	Intergenic	gene_id	gene_name
1483730	3	54465412	54465412	1	-	NA	1	Intergenic	gene_id	gene_name
1483731	3	54469429	54469429	1	-	NA	1	Intergenic	gene_id	gene_name
1483732	3	54471105	54471105	1	+	NA	1	Intergenic	gene_id	gene_name
1483733	3	54471106	54471106	1	+	NA	1	Intergenic	gene_id	gene_name
1483734	3	54472757	54472757	1	+	NA	2	Intergenic	gene_id	gene_name
1483735	3	54472760	54472760	1	+	NA	1	Intergenic	gene_id	gene_name
1483736	3	54472919	54472919	1	+	NA	1	Intergenic	gene_id	gene_name
1483737	3	54472952	54472952	1	+	NA	1	Intergenic	gene_id	gene_name
1483738	3	54485019	54485019	1	-	NA	1	Intergenic	gene_id	gene_name
1483739	3	54486936	54486936	1	+	NA	1	Intergenic	gene_id	gene_name
1483740	3	54510858	54510858	1	+	NA	1	Intergenic	gene_id	gene_name
1483741	3	54529994	54529994	1	+	NA	1	Intergenic	gene_id	gene_name
1483742	3	54530119	54530119	1	-	NA	1	Intergenic	gene_id	gene_name
1483743	3	54530135	54530135	1	+	NA	1	Intergenic	gene_id	gene_name
1483744	3	54530146	54530146	1	+	NA	1	Intergenic	gene_id	gene_name
1483745	3	54530178	54530178	1	-	NA	5	Intergenic	gene_id	gene_name
1483746	3	54530179	54530179	1	-	NA	1	Intergenic	gene_id	gene_name
1483747	3	54555093	54555093	1	-	NA	2	Intergenic	gene_id	gene_name
1483748	3	54555094	54555094	1	-	NA	1	Intergenic	gene_id	gene_name
1483749	3	54577083	54577083	1	+	NA	1	Intergenic	gene_id	gene_name
1483750	3	54583693	54583693	1	-	NA	1	Intergenic	gene_id	gene_name
1483751	3	54590302	54590302	1	+	NA	1	Intergenic	gene_id	gene_name
1483752	3	54637905	54637905	1	-	NA	1	Intergenic	gene_id	gene_name
1483753	3	54651260	54651260	1	-	NA	1	Intergenic	gene_id	gene_name
1483754	3	54657843	54657843	1	-	NA	1	Intergenic	gene_id	gene_name
1483755	3	54665881	54665881	1	-	NA	1	Intergenic	gene_id	gene_name
1483756	3	54679614	54679614	1	+	NA	1	Intergenic	gene_id	gene_name
1483757	3	54679997	54679997	1	-	NA	1	Intergenic	gene_id	gene_name
1483758	3	54681788	54681788	1	+	NA	1	Intergenic	gene_id	gene_name
1483759	3	54692117	54692117	1	-	NA	1	Intergenic	gene_id	gene_name
1483760	3	54692794	54692794	1	+	NA	1	Intergenic	gene_id	gene_name
1483761	3	54693236	54693236	1	-	NA	1	Intergenic	gene_id	gene_name
1483762	3	54694506	54694506	1	-	NA	1	Intergenic	gene_id	gene_name
1483763	3	54701650	54701650	1	-	NA	1	Intergenic	gene_id	gene_name
1483764	3	54728767	54728767	1	+	NA	1	Intergenic	gene_id	gene_name
1483765	3	54730167	54730167	1	+	NA	2	Intergenic	gene_id	gene_name
1483766	3	54751443	54751443	1	+	NA	1	Intergenic	gene_id	gene_name
1483767	3	54760412	54760412	1	-	NA	2	Intergenic	gene_id	gene_name
1483768	3	54768977	54768977	1	-	NA	1	Intergenic	gene_id	gene_name
1483769	3	54783136	54783136	1	-	NA	1	Intergenic	gene_id	gene_name
1483770	3	54783139	54783139	1	-	NA	1	Intergenic	gene_id	gene_name
1483771	3	54783142	54783142	1	-	NA	1	Intergenic	gene_id	gene_name
1483772	3	54813015	54813015	1	-	NA	1	Intergenic	gene_id	gene_name
1483773	3	54816224	54816224	1	-	NA	1	Intergenic	gene_id	gene_name
1483774	3	54821975	54821975	1	-	NA	1	Intergenic	gene_id	gene_name
1483775	3	54827277	54827277	1	+	NA	1	Intergenic	gene_id	gene_name
1483776	3	54836333	54836333	1	+	NA	1	Intergenic	gene_id	gene_name
1483777	3	54842368	54842368	1	+	NA	2	Intergenic	gene_id	gene_name
1483778	3	54856972	54856972	1	-	NA	1	Intergenic	gene_id	gene_name
1483779	3	54859295	54859295	1	-	NA	1	Intergenic	gene_id	gene_name
1483780	3	54867713	54867713	1	-	NA	1	Intergenic	gene_id	gene_name
1483781	3	54871220	54871220	1	+	NA	1	Intergenic	gene_id	gene_name
1483782	3	54875393	54875393	1	+	NA	1	Intergenic	gene_id	gene_name
1483783	3	54879999	54879999	1	+	NA	1	Intergenic	gene_id	gene_name
1483784	3	54880740	54880740	1	-	NA	1	Intergenic	gene_id	gene_name
1483785	3	54895003	54895003	1	-	NA	4	Intergenic	gene_id	gene_name
1483786	3	54896483	54896483	1	+	NA	1	Intergenic	gene_id	gene_name
1483787	3	54898844	54898844	1	+	NA	1	Intergenic	gene_id	gene_name
1483788	3	54898849	54898849	1	+	NA	1	Intergenic	gene_id	gene_name
1483789	3	54898851	54898851	1	+	NA	1	Intergenic	gene_id	gene_name
1483790	3	54909172	54909172	1	+	NA	1	Intergenic	gene_id	gene_name
1483791	3	54922752	54922752	1	-	NA	1	Intergenic	gene_id	gene_name
1483792	3	54949496	54949496	1	+	NA	2	Intergenic	gene_id	gene_name
1483793	3	54956886	54956886	1	-	NA	1	Intergenic	gene_id	gene_name
1483794	3	54959840	54959840	1	+	NA	1	Intergenic	gene_id	gene_name
1483795	3	54972283	54972283	1	+	NA	1	Intergenic	gene_id	gene_name
1483796	3	54981212	54981212	1	+	NA	1	Intergenic	gene_id	gene_name
1483797	3	54987764	54987764	1	+	NA	1	Intergenic	gene_id	gene_name
1483798	3	55006674	55006674	1	-	NA	1	Intergenic	gene_id	gene_name
1483799	3	55006703	55006703	1	-	NA	1	Intergenic	gene_id	gene_name
1483800	3	55008264	55008264	1	+	NA	1	Intergenic	gene_id	gene_name
1483801	3	55023645	55023645	1	+	NA	1	Intergenic	gene_id	gene_name
1483802	3	55027947	55027947	1	-	NA	1	Intergenic	gene_id	gene_name
1483803	3	55035115	55035115	1	+	NA	1	Intergenic	gene_id	gene_name
1483804	3	55037076	55037076	1	+	NA	1	Intergenic	gene_id	gene_name
1483805	3	55043656	55043656	1	-	NA	1	Intergenic	gene_id	gene_name
1483806	3	55047817	55047817	1	+	NA	1	Intergenic	gene_id	gene_name
1483807	3	55065780	55065780	1	-	NA	1	Intergenic	gene_id	gene_name
1483808	3	55092880	55092880	1	-	NA	1	Intergenic	gene_id	gene_name
1483809	3	55134210	55134210	1	-	NA	2	Intergenic	gene_id	gene_name
1483810	3	55222877	55222877	1	-	NA	1	Intergenic	gene_id	gene_name
1483811	3	55236127	55236127	1	+	NA	1	Intergenic	gene_id	gene_name
1483812	3	55237781	55237781	1	+	NA	1	Intergenic	gene_id	gene_name
1483813	3	55241055	55241055	1	-	NA	1	Intergenic	gene_id	gene_name
1483814	3	55272289	55272289	1	-	NA	1	Intergenic	gene_id	gene_name
1483815	3	55272309	55272309	1	-	NA	1	Intergenic	gene_id	gene_name
1483816	3	55309218	55309218	1	-	NA	1	Intergenic	gene_id	gene_name
1483817	3	55320600	55320600	1	-	NA	1	Intergenic	gene_id	gene_name
1483818	3	55327350	55327350	1	-	NA	1	Intergenic	gene_id	gene_name
1483819	3	55335172	55335172	1	-	NA	1	Intergenic	gene_id	gene_name
1483820	3	55338371	55338371	1	-	NA	2	Intergenic	gene_id	gene_name
1483821	3	55349857	55349857	1	-	NA	1	Intergenic	gene_id	gene_name
1483822	3	55356606	55356606	1	-	NA	1	Intergenic	gene_id	gene_name
1483823	3	55360480	55360480	1	-	NA	1	Intergenic	gene_id	gene_name
1483824	3	55364174	55364174	1	-	NA	1	Intergenic	gene_id	gene_name
1483825	3	55497633	55497633	1	-	NA	1	Intergenic	gene_id	gene_name
1483826	3	55508066	55508066	1	-	NA	1	Intergenic	gene_id	gene_name
1483827	3	55542862	55542862	1	+	NA	4	Intergenic	gene_id	gene_name
1483828	3	55543233	55543233	1	-	NA	2	Intergenic	gene_id	gene_name
1483829	3	55552336	55552336	1	-	NA	1	Intergenic	gene_id	gene_name
1483830	3	55562145	55562145	1	+	NA	1	Intergenic	gene_id	gene_name
1483831	3	55566314	55566314	1	-	NA	1	Intergenic	gene_id	gene_name
1483832	3	55566463	55566463	1	-	NA	1	Intergenic	gene_id	gene_name
1483833	3	55583982	55583982	1	+	NA	1	Intergenic	gene_id	gene_name
1483834	3	55585446	55585446	1	-	NA	1	Intergenic	gene_id	gene_name
1483835	3	55596016	55596016	1	+	NA	1	Intergenic	gene_id	gene_name
1483836	3	55598455	55598455	1	+	NA	1	Intergenic	gene_id	gene_name
1483837	3	55611502	55611502	1	-	NA	1	Intergenic	gene_id	gene_name
1483838	3	55611506	55611506	1	-	NA	1	Intergenic	gene_id	gene_name
1483839	3	55611625	55611625	1	-	NA	1	Intergenic	gene_id	gene_name
1483840	3	55650835	55650835	1	+	NA	1	Intergenic	gene_id	gene_name
1483841	3	55737517	55737517	1	+	NA	1	Intergenic	gene_id	gene_name
1483842	3	55737518	55737518	1	+	NA	1	Intergenic	gene_id	gene_name
1483843	3	55763162	55763162	1	+	NA	1	Intergenic	gene_id	gene_name
1483844	3	55771223	55771223	1	+	NA	1	Intergenic	gene_id	gene_name
1483845	3	55788672	55788672	1	+	NA	1	Intergenic	gene_id	gene_name
1483846	3	55790495	55790495	1	+	NA	1	Intergenic	gene_id	gene_name
1483847	3	55809882	55809882	1	+	NA	1	Intergenic	gene_id	gene_name
1483848	3	55815368	55815368	1	+	NA	1	Intergenic	gene_id	gene_name
1483849	3	55844120	55844120	1	+	NA	1	Intergenic	gene_id	gene_name
1483850	3	55859942	55859942	1	+	NA	1	Intergenic	gene_id	gene_name
1483851	3	55938631	55938631	1	+	NA	1	Intergenic	gene_id	gene_name
1483852	3	55995420	55995420	1	+	NA	1	Intergenic	gene_id	gene_name
1483853	3	56010487	56010487	1	+	NA	1	Intergenic	gene_id	gene_name
1483854	3	56049496	56049496	1	+	NA	1	Intergenic	gene_id	gene_name
1483855	3	56049719	56049719	1	+	NA	1	Intergenic	gene_id	gene_name
1483856	3	56058998	56058998	1	+	NA	1	Intergenic	gene_id	gene_name
1483857	3	56111708	56111708	1	+	NA	1	Intergenic	gene_id	gene_name
1483858	3	56114024	56114024	1	+	NA	1	Intergenic	gene_id	gene_name
1483859	3	56116265	56116265	1	+	NA	1	Intergenic	gene_id	gene_name
1483860	3	56181466	56181466	1	+	NA	1	Intergenic	gene_id	gene_name
1483861	3	56183157	56183157	1	+	NA	2	Intergenic	gene_id	gene_name
1483862	3	56183307	56183307	1	+	NA	5	Intergenic	gene_id	gene_name
1483863	3	56183308	56183308	1	+	NA	1	Intergenic	gene_id	gene_name
1483864	3	56183311	56183311	1	+	NA	1	Intergenic	gene_id	gene_name
1483865	3	56183402	56183402	1	+	NA	6	Intergenic	gene_id	gene_name
1483866	3	56213643	56213643	1	-	NA	1	Intergenic	gene_id	gene_name
1483867	3	56225017	56225017	1	-	NA	1	Intergenic	gene_id	gene_name
1483868	3	56225059	56225059	1	-	NA	1	Intergenic	gene_id	gene_name
1483869	3	56225062	56225062	1	-	NA	1	Intergenic	gene_id	gene_name
1483870	3	56227885	56227885	1	-	NA	1	Intergenic	gene_id	gene_name
1483871	3	56234767	56234767	1	-	NA	1	Intergenic	gene_id	gene_name
1483872	3	56237235	56237235	1	-	NA	1	Intergenic	gene_id	gene_name
1483873	3	56242121	56242121	1	-	NA	1	Intergenic	gene_id	gene_name
1483874	3	56281872	56281872	1	-	NA	1	Intergenic	gene_id	gene_name
1483875	3	56281897	56281897	1	-	NA	1	Intergenic	gene_id	gene_name
1483876	3	56281960	56281960	1	-	NA	1	Intergenic	gene_id	gene_name
1483877	3	56282853	56282853	1	+	NA	1	Intergenic	gene_id	gene_name
1483878	3	56291226	56291226	1	+	NA	1	Intergenic	gene_id	gene_name
1483879	3	56321128	56321128	1	-	NA	1	Intergenic	gene_id	gene_name
1483880	3	56332260	56332260	1	+	NA	1	Intergenic	gene_id	gene_name
1483881	3	56332262	56332262	1	+	NA	1	Intergenic	gene_id	gene_name
1483882	3	56332273	56332273	1	+	NA	1	Intergenic	gene_id	gene_name
1483883	3	56338079	56338079	1	-	NA	1	Intergenic	gene_id	gene_name
1483884	3	56339551	56339551	1	+	NA	1	Intergenic	gene_id	gene_name
1483885	3	56345037	56345037	1	-	NA	1	Intergenic	gene_id	gene_name
1483886	3	56346510	56346510	1	+	NA	1	Intergenic	gene_id	gene_name
1483887	3	56352731	56352731	1	+	NA	1	Intergenic	gene_id	gene_name
1483888	3	56356846	56356846	1	+	NA	1	Intergenic	gene_id	gene_name
1483889	3	56356849	56356849	1	+	NA	1	Intergenic	gene_id	gene_name
1483890	3	56364011	56364011	1	-	NA	2	Intergenic	gene_id	gene_name
1483891	3	56364904	56364904	1	+	NA	1	Intergenic	gene_id	gene_name
1483892	3	56366959	56366959	1	-	NA	1	Intergenic	gene_id	gene_name
1483893	3	56378917	56378917	1	-	NA	1	Intergenic	gene_id	gene_name
1483894	3	56380924	56380924	1	+	NA	1	Intergenic	gene_id	gene_name
1483895	3	56391373	56391373	1	+	NA	1	Intergenic	gene_id	gene_name
1483896	3	56393849	56393849	1	-	NA	1	Intergenic	gene_id	gene_name
1483897	3	56399883	56399883	1	-	NA	1	Intergenic	gene_id	gene_name
1483898	3	56417228	56417228	1	+	NA	1	Intergenic	gene_id	gene_name
1483899	3	56419095	56419095	1	-	NA	1	Intergenic	gene_id	gene_name
1483900	3	56437570	56437570	1	-	NA	1	Intergenic	gene_id	gene_name
1483901	3	56437582	56437582	1	-	NA	1	Intergenic	gene_id	gene_name
1483902	3	56437590	56437590	1	-	NA	1	Intergenic	gene_id	gene_name
1483903	3	56449062	56449062	1	+	NA	2	Intergenic	gene_id	gene_name
1483904	3	56449064	56449064	1	+	NA	2	Intergenic	gene_id	gene_name
1483905	3	56449065	56449065	1	+	NA	1	Intergenic	gene_id	gene_name
1483906	3	56453751	56453751	1	+	NA	1	Intergenic	gene_id	gene_name
1483907	3	56468726	56468726	1	-	NA	1	Intergenic	gene_id	gene_name
1483908	3	56489651	56489651	1	+	NA	1	Intergenic	gene_id	gene_name
1483909	3	56490676	56490676	1	+	NA	1	Intergenic	gene_id	gene_name
1483910	3	56497410	56497410	1	-	NA	1	Intergenic	gene_id	gene_name
1483911	3	56505622	56505622	1	+	NA	1	Intergenic	gene_id	gene_name
1483912	3	56526557	56526557	1	-	NA	1	Intergenic	gene_id	gene_name
1483913	3	56528399	56528399	1	+	NA	1	Intergenic	gene_id	gene_name
1483914	3	56534288	56534288	1	-	NA	1	Intergenic	gene_id	gene_name
1483915	3	56534938	56534938	1	-	NA	1	Intergenic	gene_id	gene_name
1483916	3	56535036	56535036	1	-	NA	1	Intergenic	gene_id	gene_name
1483917	3	56552024	56552024	1	+	NA	1	Intergenic	gene_id	gene_name
1483918	3	56556752	56556752	1	+	NA	1	Intergenic	gene_id	gene_name
1483919	3	56575744	56575744	1	+	NA	1	Intergenic	gene_id	gene_name
1483920	3	56579040	56579040	1	-	NA	1	Intergenic	gene_id	gene_name
1483921	3	56585440	56585440	1	+	NA	1	Intergenic	gene_id	gene_name
1483922	3	56589602	56589602	1	-	NA	1	Intergenic	gene_id	gene_name
1483923	3	56593867	56593867	1	-	NA	1	Intergenic	gene_id	gene_name
1483924	3	56597503	56597503	1	+	NA	1	Intergenic	gene_id	gene_name
1483925	3	56598640	56598640	1	+	NA	1	Intergenic	gene_id	gene_name
1483926	3	56602631	56602631	1	+	NA	1	Intergenic	gene_id	gene_name
1483927	3	56623552	56623552	1	+	NA	1	Intergenic	gene_id	gene_name
1483928	3	56630452	56630452	1	-	NA	1	Intergenic	gene_id	gene_name
1483929	3	56644917	56644917	1	-	NA	1	Intergenic	gene_id	gene_name
1483930	3	56648580	56648580	1	+	NA	1	Intergenic	gene_id	gene_name
1483931	3	56648581	56648581	1	+	NA	1	Intergenic	gene_id	gene_name
1483932	3	56648582	56648582	1	+	NA	1	Intergenic	gene_id	gene_name
1483933	3	56648584	56648584	1	+	NA	1	Intergenic	gene_id	gene_name
1483934	3	56648585	56648585	1	+	NA	1	Intergenic	gene_id	gene_name
1483935	3	56668530	56668530	1	+	NA	1	Intergenic	gene_id	gene_name
1483936	3	56677301	56677301	1	-	NA	1	Intergenic	gene_id	gene_name
1483937	3	56679805	56679805	1	+	NA	1	Intergenic	gene_id	gene_name
1483938	3	56700061	56700061	1	-	NA	1	Intergenic	gene_id	gene_name
1483939	3	56703611	56703611	1	-	NA	1	Intergenic	gene_id	gene_name
1483940	3	56712151	56712151	1	+	NA	1	Intergenic	gene_id	gene_name
1483941	3	56777613	56777613	1	-	NA	1	Intergenic	gene_id	gene_name
1483942	3	56784189	56784189	1	+	NA	1	Intergenic	gene_id	gene_name
1483943	3	56786505	56786505	1	+	NA	1	Intergenic	gene_id	gene_name
1483944	3	56786507	56786507	1	+	NA	1	Intergenic	gene_id	gene_name
1483945	3	56786532	56786532	1	+	NA	2	Intergenic	gene_id	gene_name
1483946	3	56795817	56795817	1	-	NA	1	Intergenic	gene_id	gene_name
1483947	3	56805598	56805598	1	+	NA	1	Intergenic	gene_id	gene_name
1483948	3	56811165	56811165	1	-	NA	1	Intergenic	gene_id	gene_name
1483949	3	56813505	56813505	1	+	NA	1	Intergenic	gene_id	gene_name
1483950	3	56818490	56818490	1	-	NA	1	Intergenic	gene_id	gene_name
1483951	3	56819098	56819098	1	+	NA	1	Intergenic	gene_id	gene_name
1483952	3	56837610	56837610	1	-	NA	1	Intergenic	gene_id	gene_name
1483953	3	56857983	56857983	1	-	NA	1	Intergenic	gene_id	gene_name
1483954	3	56879044	56879044	1	+	NA	1	Intergenic	gene_id	gene_name
1483955	3	56887017	56887017	1	+	NA	1	Intergenic	gene_id	gene_name
1483956	3	56890217	56890217	1	+	NA	1	Intergenic	gene_id	gene_name
1483957	3	56896304	56896304	1	-	NA	1	Intergenic	gene_id	gene_name
1483958	3	56936272	56936272	1	+	NA	1	Intergenic	gene_id	gene_name
1483959	3	56949533	56949533	1	-	NA	1	Intergenic	gene_id	gene_name
1483960	3	56966820	56966820	1	-	NA	1	Intergenic	gene_id	gene_name
1483961	3	56977205	56977205	1	-	NA	1	Intergenic	gene_id	gene_name
1483962	3	56980617	56980617	1	-	NA	1	Intergenic	gene_id	gene_name
1483963	3	56985644	56985644	1	-	NA	1	Intergenic	gene_id	gene_name
1483964	3	56995134	56995134	1	+	NA	1	Intergenic	gene_id	gene_name
1483965	3	56999275	56999275	1	+	NA	1	Intergenic	gene_id	gene_name
1483966	3	57022817	57022817	1	+	NA	1	Intergenic	gene_id	gene_name
1483967	3	57025254	57025254	1	-	NA	1	Intergenic	gene_id	gene_name
1483968	3	57034285	57034285	1	-	NA	1	Intergenic	gene_id	gene_name
1483969	3	57038920	57038920	1	-	NA	1	Intergenic	gene_id	gene_name
1483970	3	57048246	57048246	1	+	NA	1	Intergenic	gene_id	gene_name
1483971	3	57053744	57053744	1	-	NA	1	Intergenic	gene_id	gene_name
1483972	3	57081347	57081347	1	+	NA	1	Intergenic	gene_id	gene_name
1483973	3	57085887	57085887	1	-	NA	1	Intergenic	gene_id	gene_name
1483974	3	57100694	57100694	1	-	NA	1	Intergenic	gene_id	gene_name
1483975	3	57102672	57102672	1	+	NA	1	Intergenic	gene_id	gene_name
1483976	3	57104474	57104474	1	+	NA	1	Intergenic	gene_id	gene_name
1483977	3	57107779	57107779	1	+	NA	1	Intergenic	gene_id	gene_name
1483978	3	57142414	57142414	1	+	NA	1	Intergenic	gene_id	gene_name
1483979	3	57164234	57164234	1	+	NA	1	Intergenic	gene_id	gene_name
1483980	3	57179307	57179307	1	-	NA	1	Intergenic	gene_id	gene_name
1483981	3	57186893	57186893	1	-	NA	1	Intergenic	gene_id	gene_name
1483982	3	57193691	57193691	1	+	NA	1	Intergenic	gene_id	gene_name
1483983	3	57199643	57199643	1	+	NA	1	Intergenic	gene_id	gene_name
1483984	3	57223682	57223682	1	-	NA	1	Intergenic	gene_id	gene_name
1483985	3	57226498	57226498	1	+	NA	1	Intergenic	gene_id	gene_name
1483986	3	57240601	57240601	1	-	NA	1	Intergenic	gene_id	gene_name
1483987	3	57252920	57252920	1	-	NA	1	Intergenic	gene_id	gene_name
1483988	3	57255440	57255440	1	-	NA	1	Intergenic	gene_id	gene_name
1483989	3	57270409	57270409	1	+	NA	1	Intergenic	gene_id	gene_name
1483990	3	57273045	57273045	1	-	NA	1	Intergenic	gene_id	gene_name
1483991	3	57278670	57278670	1	-	NA	1	Intergenic	gene_id	gene_name
1483992	3	57309844	57309844	1	+	NA	1	Intergenic	gene_id	gene_name
1483993	3	57309846	57309846	1	+	NA	1	Intergenic	gene_id	gene_name
1483994	3	57313039	57313039	1	+	NA	1	Intergenic	gene_id	gene_name
1483995	3	57329582	57329582	1	+	NA	1	Intergenic	gene_id	gene_name
1483996	3	57336946	57336946	1	-	NA	1	Intergenic	gene_id	gene_name
1483997	3	57356925	57356925	1	+	NA	1	Intergenic	gene_id	gene_name
1483998	3	57382256	57382256	1	+	NA	1	Intergenic	gene_id	gene_name
1483999	3	57387614	57387614	1	-	NA	1	Intergenic	gene_id	gene_name
1484000	3	57397876	57397876	1	-	NA	1	Intergenic	gene_id	gene_name
1484001	3	57403699	57403699	1	+	NA	1	Intergenic	gene_id	gene_name
1484002	3	57408186	57408186	1	-	NA	1	Intergenic	gene_id	gene_name
1484003	3	57408725	57408725	1	+	NA	1	Intergenic	gene_id	gene_name
1484004	3	57413468	57413468	1	-	NA	1	Intergenic	gene_id	gene_name
1484005	3	57413636	57413636	1	-	NA	1	Intergenic	gene_id	gene_name
1484006	3	57414107	57414107	1	+	NA	1	Intergenic	gene_id	gene_name
1484007	3	57417606	57417606	1	+	NA	2	Intergenic	gene_id	gene_name
1484008	3	57418518	57418518	1	-	NA	1	Intergenic	gene_id	gene_name
1484009	3	57463043	57463043	1	+	NA	1	Intergenic	gene_id	gene_name
1484010	3	57476712	57476712	1	+	NA	1	Intergenic	gene_id	gene_name
1484011	3	57491042	57491042	1	+	NA	1	Intergenic	gene_id	gene_name
1484012	3	57503877	57503877	1	+	NA	1	Intergenic	gene_id	gene_name
1484013	3	57503878	57503878	1	+	NA	1	Intergenic	gene_id	gene_name
1484014	3	57503880	57503880	1	+	NA	2	Intergenic	gene_id	gene_name
1484015	3	57503883	57503883	1	+	NA	3	Intergenic	gene_id	gene_name
1484016	3	57503885	57503885	1	+	NA	1	Intergenic	gene_id	gene_name
1484017	3	57503886	57503886	1	+	NA	1	Intergenic	gene_id	gene_name
1484018	3	57503889	57503889	1	+	NA	1	Intergenic	gene_id	gene_name
1484019	3	57548810	57548810	1	+	NA	1	Intergenic	gene_id	gene_name
1484020	3	57596362	57596362	1	+	NA	1	Intergenic	gene_id	gene_name
1484021	3	57602112	57602112	1	+	NA	1	Intergenic	gene_id	gene_name
1484022	3	57603870	57603870	1	-	NA	1	Intergenic	gene_id	gene_name
1484023	3	57605989	57605989	1	+	NA	1	Intergenic	gene_id	gene_name
1484024	3	57606468	57606468	1	-	NA	1	Intergenic	gene_id	gene_name
1484025	3	57607498	57607498	1	+	NA	1	Intergenic	gene_id	gene_name
1484026	3	57610616	57610616	1	-	NA	1	Intergenic	gene_id	gene_name
1484027	3	57616250	57616250	1	+	NA	1	Intergenic	gene_id	gene_name
1484028	3	57616259	57616259	1	+	NA	1	Intergenic	gene_id	gene_name
1484029	3	57616276	57616276	1	+	NA	1	Intergenic	gene_id	gene_name
1484030	3	57624746	57624746	1	+	NA	3	Intergenic	gene_id	gene_name
1484031	3	57626900	57626900	1	+	NA	1	Intergenic	gene_id	gene_name
1484032	3	57628469	57628469	1	+	NA	1	Intergenic	gene_id	gene_name
1484033	3	57632140	57632140	1	+	NA	1	Intergenic	gene_id	gene_name
1484034	3	57642154	57642154	1	-	NA	1	Intergenic	gene_id	gene_name
1484035	3	57644166	57644166	1	-	NA	1	Intergenic	gene_id	gene_name
1484036	3	57665929	57665929	1	+	NA	1	Intergenic	gene_id	gene_name
1484037	3	57679530	57679530	1	+	NA	1	Intergenic	gene_id	gene_name
1484038	3	57679536	57679536	1	+	NA	1	Intergenic	gene_id	gene_name
1484039	3	57679545	57679545	1	+	NA	2	Intergenic	gene_id	gene_name
1484040	3	57679548	57679548	1	+	NA	1	Intergenic	gene_id	gene_name
1484041	3	57685437	57685437	1	+	NA	1	Intergenic	gene_id	gene_name
1484042	3	57691738	57691738	1	+	NA	1	Intergenic	gene_id	gene_name
1484043	3	57693440	57693440	1	-	NA	1	Intergenic	gene_id	gene_name
1484044	3	57694992	57694992	1	-	NA	1	Intergenic	gene_id	gene_name
1484045	3	57697762	57697762	1	+	NA	1	Intergenic	gene_id	gene_name
1484046	3	57699591	57699591	1	-	NA	1	Intergenic	gene_id	gene_name
1484047	3	57701177	57701177	1	-	NA	1	Intergenic	gene_id	gene_name
1484048	3	57706261	57706261	1	-	NA	1	Intergenic	gene_id	gene_name
1484049	3	57715443	57715443	1	+	NA	1	Intergenic	gene_id	gene_name
1484050	3	57717771	57717771	1	-	NA	1	Intergenic	gene_id	gene_name
1484051	3	57717772	57717772	1	-	NA	1	Intergenic	gene_id	gene_name
1484052	3	57717773	57717773	1	-	NA	1	Intergenic	gene_id	gene_name
1484053	3	57717782	57717782	1	-	NA	1	Intergenic	gene_id	gene_name
1484054	3	57718318	57718318	1	-	NA	2	Intergenic	gene_id	gene_name
1484055	3	57727125	57727125	1	+	NA	1	Intergenic	gene_id	gene_name
1484056	3	57779361	57779361	1	-	NA	1	Intergenic	gene_id	gene_name
1484057	3	57835452	57835452	1	+	NA	2	Intergenic	gene_id	gene_name
1484058	3	57835675	57835675	1	+	NA	1	Intergenic	gene_id	gene_name
1484059	3	57836252	57836252	1	+	NA	1	Intergenic	gene_id	gene_name
1484060	3	57839730	57839730	1	+	NA	1	Intergenic	gene_id	gene_name
1484061	3	57840731	57840731	1	+	NA	2	Intergenic	gene_id	gene_name
1484062	3	57840974	57840974	1	+	NA	1	Intergenic	gene_id	gene_name
1484063	3	57841209	57841209	1	+	NA	1	Intergenic	gene_id	gene_name
1484064	3	57841285	57841285	1	+	NA	1	Intergenic	gene_id	gene_name
1484065	3	57841607	57841607	1	+	NA	1	Intergenic	gene_id	gene_name
1484066	3	57844763	57844763	1	+	NA	1	Intergenic	gene_id	gene_name
1484067	3	57845470	57845470	1	+	NA	1	Intergenic	gene_id	gene_name
1484068	3	57845884	57845884	1	+	NA	2	Intergenic	gene_id	gene_name
1484069	3	57847183	57847183	1	+	NA	1	Intergenic	gene_id	gene_name
1484070	3	57849547	57849547	1	+	NA	1	Intergenic	gene_id	gene_name
1484071	3	57849683	57849683	1	+	NA	1	Intergenic	gene_id	gene_name
1484072	3	57849943	57849943	1	+	NA	1	Intergenic	gene_id	gene_name
1484073	3	57852214	57852214	1	+	NA	1	Intergenic	gene_id	gene_name
1484074	3	57853952	57853952	1	+	NA	1	Intergenic	gene_id	gene_name
1484075	3	57855564	57855564	1	+	NA	2	Intergenic	gene_id	gene_name
1484076	3	57856908	57856908	1	+	NA	3	Intergenic	gene_id	gene_name
1484077	3	57857678	57857678	1	+	NA	2	Intergenic	gene_id	gene_name
1484078	3	57857903	57857903	1	+	NA	1	Intergenic	gene_id	gene_name
1484079	3	57858002	57858002	1	+	NA	2	Intergenic	gene_id	gene_name
1484080	3	57858019	57858019	1	+	NA	1	Intergenic	gene_id	gene_name
1484081	3	57859046	57859046	1	+	NA	1	Intergenic	gene_id	gene_name
1484082	3	57859100	57859100	1	+	NA	2	Intergenic	gene_id	gene_name
1484083	3	57859235	57859235	1	+	NA	1	Intergenic	gene_id	gene_name
1484084	3	57859815	57859815	1	+	NA	1	Intergenic	gene_id	gene_name
1484085	3	57861053	57861053	1	+	NA	2	Intergenic	gene_id	gene_name
1484086	3	57861272	57861272	1	+	NA	1	Intergenic	gene_id	gene_name
1484087	3	57866323	57866323	1	+	NA	1	Intergenic	gene_id	gene_name
1484088	3	57870110	57870110	1	+	NA	1	Intergenic	gene_id	gene_name
1484089	3	57870547	57870547	1	-	NA	1	Intergenic	gene_id	gene_name
1484090	3	57873591	57873591	1	+	NA	1	Intergenic	gene_id	gene_name
1484091	3	57875040	57875040	1	+	NA	1	Intergenic	gene_id	gene_name
1484092	3	57879482	57879482	1	+	NA	1	Intergenic	gene_id	gene_name
1484093	3	57882760	57882760	1	+	NA	1	Intergenic	gene_id	gene_name
1484094	3	57887438	57887438	1	+	NA	2	Intergenic	gene_id	gene_name
1484095	3	57889658	57889658	1	+	NA	1	Intergenic	gene_id	gene_name
1484096	3	57889758	57889758	1	+	NA	1	Intergenic	gene_id	gene_name
1484097	3	57892927	57892927	1	-	NA	1	Intergenic	gene_id	gene_name
1484098	3	57905875	57905875	1	+	NA	1	Intergenic	gene_id	gene_name
1484099	3	57913324	57913324	1	+	NA	1	Intergenic	gene_id	gene_name
1484100	3	57918824	57918824	1	+	NA	1	Intergenic	gene_id	gene_name
1484101	3	57934690	57934690	1	-	NA	1	Intergenic	gene_id	gene_name
1484102	3	57943425	57943425	1	-	NA	1	Intergenic	gene_id	gene_name
1484103	3	57945360	57945360	1	-	NA	1	Intergenic	gene_id	gene_name
1484104	3	57946626	57946626	1	+	NA	1	Intergenic	gene_id	gene_name
1484105	3	57946631	57946631	1	+	NA	1	Intergenic	gene_id	gene_name
1484106	3	57946633	57946633	1	+	NA	2	Intergenic	gene_id	gene_name
1484107	3	57947265	57947265	1	+	NA	1	Intergenic	gene_id	gene_name
1484108	3	57965335	57965335	1	+	NA	1	Intergenic	gene_id	gene_name
1484109	3	57965580	57965580	1	+	NA	1	Intergenic	gene_id	gene_name
1484110	3	57981676	57981676	1	-	NA	1	Intergenic	gene_id	gene_name
1484111	3	57988033	57988033	1	-	NA	1	Intergenic	gene_id	gene_name
1484112	3	57989331	57989331	1	+	NA	2	Intergenic	gene_id	gene_name
1484113	3	57989332	57989332	1	+	NA	1	Intergenic	gene_id	gene_name
1484114	3	57993292	57993292	1	+	NA	1	Intergenic	gene_id	gene_name
1484115	3	57996375	57996375	1	+	NA	2	Intergenic	gene_id	gene_name
1484116	3	57997205	57997205	1	+	NA	2	Intergenic	gene_id	gene_name
1484117	3	57998185	57998185	1	+	NA	1	Intergenic	gene_id	gene_name
1484118	3	58001750	58001750	1	-	NA	1	Intergenic	gene_id	gene_name
1484119	3	58014525	58014525	1	-	NA	1	Intergenic	gene_id	gene_name
1484120	3	58026074	58026074	1	-	NA	1	Intergenic	gene_id	gene_name
1484121	3	58036616	58036616	1	-	NA	1	Intergenic	gene_id	gene_name
1484122	3	58040909	58040909	1	-	NA	1	Intergenic	gene_id	gene_name
1484123	3	58046666	58046666	1	-	NA	1	Intergenic	gene_id	gene_name
1484124	3	58055892	58055892	1	+	NA	1	Intergenic	gene_id	gene_name
1484125	3	58073288	58073288	1	+	NA	1	Intergenic	gene_id	gene_name
1484126	3	58074219	58074219	1	+	NA	2	Intergenic	gene_id	gene_name
1484127	3	58086005	58086005	1	-	NA	1	Intergenic	gene_id	gene_name
1484128	3	58098698	58098698	1	+	NA	1	Intergenic	gene_id	gene_name
1484129	3	58112652	58112652	1	+	NA	1	Intergenic	gene_id	gene_name
1484130	3	58175310	58175310	1	-	NA	1	Intergenic	gene_id	gene_name
1484131	3	58177698	58177698	1	+	NA	1	Intergenic	gene_id	gene_name
1484132	3	58181931	58181931	1	-	NA	1	Intergenic	gene_id	gene_name
1484133	3	58200062	58200062	1	-	NA	1	Intergenic	gene_id	gene_name
1484134	3	58208091	58208091	1	-	NA	1	Intergenic	gene_id	gene_name
1484135	3	58209716	58209716	1	+	NA	1	Intergenic	gene_id	gene_name
1484136	3	58219375	58219375	1	+	NA	1	Intergenic	gene_id	gene_name
1484137	3	58219613	58219613	1	+	NA	1	Intergenic	gene_id	gene_name
1484138	3	58220587	58220587	1	+	NA	1	Intergenic	gene_id	gene_name
1484139	3	58229867	58229867	1	-	NA	1	Intergenic	gene_id	gene_name
1484140	3	58231533	58231533	1	-	NA	1	Intergenic	gene_id	gene_name
1484141	3	58254127	58254127	1	+	NA	11	Intergenic	gene_id	gene_name
1484142	3	58259800	58259800	1	-	NA	1	Intergenic	gene_id	gene_name
1484143	3	58276493	58276493	1	+	NA	1	Intergenic	gene_id	gene_name
1484144	3	58285767	58285767	1	+	NA	1	Intergenic	gene_id	gene_name
1484145	3	58285794	58285794	1	-	NA	1	Intergenic	gene_id	gene_name
1484146	3	58288514	58288514	1	+	NA	1	Intergenic	gene_id	gene_name
1484147	3	58292148	58292148	1	+	NA	1	Intergenic	gene_id	gene_name
1484148	3	58297650	58297650	1	-	NA	1	Intergenic	gene_id	gene_name
1484149	3	58317312	58317312	1	+	NA	1	Intergenic	gene_id	gene_name
1484150	3	58319318	58319318	1	-	NA	1	Intergenic	gene_id	gene_name
1484151	3	58339710	58339710	1	-	NA	1	Intergenic	gene_id	gene_name
1484152	3	58343827	58343827	1	-	NA	1	Intergenic	gene_id	gene_name
1484153	3	58371441	58371441	1	+	NA	1	Intergenic	gene_id	gene_name
1484154	3	58377284	58377284	1	+	NA	1	Intergenic	gene_id	gene_name
1484155	3	58394481	58394481	1	+	NA	1	Intergenic	gene_id	gene_name
1484156	3	58404097	58404097	1	+	NA	1	Intergenic	gene_id	gene_name
1484157	3	58413281	58413281	1	-	NA	1	Intergenic	gene_id	gene_name
1484158	3	58416548	58416548	1	-	NA	1	Intergenic	gene_id	gene_name
1484159	3	58466795	58466795	1	+	NA	1	Intergenic	gene_id	gene_name
1484160	3	58468609	58468609	1	+	NA	1	Intergenic	gene_id	gene_name
1484161	3	58476963	58476963	1	+	NA	1	Intergenic	gene_id	gene_name
1484162	3	58479558	58479558	1	-	NA	1	Intergenic	gene_id	gene_name
1484163	3	58483294	58483294	1	-	NA	1	Intergenic	gene_id	gene_name
1484164	3	58495411	58495411	1	-	NA	1	Intergenic	gene_id	gene_name
1484165	3	58495767	58495767	1	+	NA	1	Intergenic	gene_id	gene_name
1484166	3	58508137	58508137	1	-	NA	1	Intergenic	gene_id	gene_name
1484167	3	58514466	58514466	1	+	NA	1	Intergenic	gene_id	gene_name
1484168	3	58516001	58516001	1	-	NA	2	Intergenic	gene_id	gene_name
1484169	3	58516934	58516934	1	+	NA	1	Intergenic	gene_id	gene_name
1484170	3	58518004	58518004	1	-	NA	1	Intergenic	gene_id	gene_name
1484171	3	58518181	58518181	1	+	NA	1	Intergenic	gene_id	gene_name
1484172	3	58518781	58518781	1	-	NA	1	Intergenic	gene_id	gene_name
1484173	3	58519206	58519206	1	-	NA	1	Intergenic	gene_id	gene_name
1484174	3	58519225	58519225	1	-	NA	1	Intergenic	gene_id	gene_name
1484175	3	58519280	58519280	1	-	NA	1	Intergenic	gene_id	gene_name
1484176	3	58519395	58519395	1	-	NA	1	Intergenic	gene_id	gene_name
1484177	3	58520358	58520358	1	+	NA	1	Intergenic	gene_id	gene_name
1484178	3	58524445	58524445	1	+	NA	1	Intergenic	gene_id	gene_name
1484179	3	58546386	58546386	1	-	NA	1	Intergenic	gene_id	gene_name
1484180	3	58551196	58551196	1	-	NA	1	Intergenic	gene_id	gene_name
1484181	3	58558797	58558797	1	+	NA	1	Intergenic	gene_id	gene_name
1484182	3	58558837	58558837	1	+	NA	1	Intergenic	gene_id	gene_name
1484183	3	58558842	58558842	1	+	NA	1	Intergenic	gene_id	gene_name
1484184	3	58558846	58558846	1	+	NA	1	Intergenic	gene_id	gene_name
1484185	3	58560860	58560860	1	+	NA	1	Intergenic	gene_id	gene_name
1484186	3	58574531	58574531	1	-	NA	1	Intergenic	gene_id	gene_name
1484187	3	58575754	58575754	1	-	NA	1	Intergenic	gene_id	gene_name
1484188	3	58582437	58582437	1	-	NA	1	Intergenic	gene_id	gene_name
1484189	3	58593315	58593315	1	+	NA	1	Intergenic	gene_id	gene_name
1484190	3	58593535	58593535	1	+	NA	1	Intergenic	gene_id	gene_name
1484191	3	58594865	58594865	1	+	NA	2	Intergenic	gene_id	gene_name
1484192	3	58594883	58594883	1	+	NA	1	Intergenic	gene_id	gene_name
1484193	3	58595177	58595177	1	+	NA	1	Intergenic	gene_id	gene_name
1484194	3	58595244	58595244	1	+	NA	2	Intergenic	gene_id	gene_name
1484195	3	58595398	58595398	1	+	NA	2	Intergenic	gene_id	gene_name
1484196	3	58595528	58595528	1	+	NA	1	Intergenic	gene_id	gene_name
1484197	3	58595578	58595578	1	+	NA	1	Intergenic	gene_id	gene_name
1484198	3	58595679	58595679	1	+	NA	1	Intergenic	gene_id	gene_name
1484199	3	58595752	58595752	1	+	NA	1	Intergenic	gene_id	gene_name
1484200	3	58595753	58595753	1	+	NA	1	Intergenic	gene_id	gene_name
1484201	3	58595754	58595754	1	+	NA	2	Intergenic	gene_id	gene_name
1484202	3	58595764	58595764	1	+	NA	1	Intergenic	gene_id	gene_name
1484203	3	58595782	58595782	1	+	NA	4	Intergenic	gene_id	gene_name
1484204	3	58595799	58595799	1	+	NA	1	Intergenic	gene_id	gene_name
1484205	3	58595800	58595800	1	+	NA	2	Intergenic	gene_id	gene_name
1484206	3	58595804	58595804	1	+	NA	1	Intergenic	gene_id	gene_name
1484207	3	58595805	58595805	1	+	NA	2	Intergenic	gene_id	gene_name
1484208	3	58595826	58595826	1	+	NA	3	Intergenic	gene_id	gene_name
1484209	3	58595829	58595829	1	+	NA	1	Intergenic	gene_id	gene_name
1484210	3	58595846	58595846	1	+	NA	2	Intergenic	gene_id	gene_name
1484211	3	58595847	58595847	1	+	NA	1	Intergenic	gene_id	gene_name
1484212	3	58595892	58595892	1	+	NA	2	Intergenic	gene_id	gene_name
1484213	3	58596141	58596141	1	+	NA	1	Intergenic	gene_id	gene_name
1484214	3	58596755	58596755	1	+	NA	1	Intergenic	gene_id	gene_name
1484215	3	58596865	58596865	1	+	NA	1	Intergenic	gene_id	gene_name
1484216	3	58597657	58597657	1	+	NA	1	Intergenic	gene_id	gene_name
1484217	3	58599361	58599361	1	+	NA	1	Intergenic	gene_id	gene_name
1484218	3	58599459	58599459	1	+	NA	1	Intergenic	gene_id	gene_name
1484219	3	58599542	58599542	1	+	NA	2	Intergenic	gene_id	gene_name
1484220	3	58599587	58599587	1	+	NA	2	Intergenic	gene_id	gene_name
1484221	3	58600441	58600441	1	+	NA	2	Intergenic	gene_id	gene_name
1484222	3	58601831	58601831	1	+	NA	2	Intergenic	gene_id	gene_name
1484223	3	58602562	58602562	1	-	NA	1	Intergenic	gene_id	gene_name
1484224	3	58603606	58603606	1	-	NA	1	Intergenic	gene_id	gene_name
1484225	3	58612537	58612537	1	-	NA	1	Intergenic	gene_id	gene_name
1484226	3	58623320	58623320	1	+	NA	1	Intergenic	gene_id	gene_name
1484227	3	58623364	58623364	1	+	NA	2	Intergenic	gene_id	gene_name
1484228	3	58624547	58624547	1	+	NA	1	Intergenic	gene_id	gene_name
1484229	3	58632112	58632112	1	+	NA	1	Intergenic	gene_id	gene_name
1484230	3	58636974	58636974	1	+	NA	1	Intergenic	gene_id	gene_name
1484231	3	58637241	58637241	1	+	NA	3	Intergenic	gene_id	gene_name
1484232	3	58645692	58645692	1	+	NA	2	Intergenic	gene_id	gene_name
1484233	3	58651899	58651899	1	+	NA	1	Intergenic	gene_id	gene_name
1484234	3	58652419	58652419	1	-	NA	1	Intergenic	gene_id	gene_name
1484235	3	58655007	58655007	1	-	NA	1	Intergenic	gene_id	gene_name
1484236	3	58660536	58660536	1	-	NA	1	Intergenic	gene_id	gene_name
1484237	3	58666854	58666854	1	-	NA	1	Intergenic	gene_id	gene_name
1484238	3	58670258	58670258	1	-	NA	2	Intergenic	gene_id	gene_name
1484239	3	58671419	58671419	1	-	NA	1	Intergenic	gene_id	gene_name
1484240	3	58671475	58671475	1	-	NA	1	Intergenic	gene_id	gene_name
1484241	3	58671516	58671516	1	-	NA	2	Intergenic	gene_id	gene_name
1484242	3	58674266	58674266	1	-	NA	1	Intergenic	gene_id	gene_name
1484243	3	58680771	58680771	1	+	NA	1	Intergenic	gene_id	gene_name
1484244	3	58691864	58691864	1	+	NA	1	Intergenic	gene_id	gene_name
1484245	3	58699912	58699912	1	-	NA	1	Intergenic	gene_id	gene_name
1484246	3	58708230	58708230	1	-	NA	1	Intergenic	gene_id	gene_name
1484247	3	58798611	58798611	1	+	NA	1	Intergenic	gene_id	gene_name
1484248	3	58799678	58799678	1	+	NA	1	Intergenic	gene_id	gene_name
1484249	3	58806194	58806194	1	+	NA	1	Intergenic	gene_id	gene_name
1484250	3	58811849	58811849	1	+	NA	1	Intergenic	gene_id	gene_name
1484251	3	58832815	58832815	1	+	NA	1	Intergenic	gene_id	gene_name
1484252	3	58833518	58833518	1	+	NA	1	Intergenic	gene_id	gene_name
1484253	3	58850552	58850552	1	+	NA	1	Intergenic	gene_id	gene_name
1484254	3	58851705	58851705	1	+	NA	1	Intergenic	gene_id	gene_name
1484255	3	58871226	58871226	1	+	NA	1	Intergenic	gene_id	gene_name
1484256	3	58886298	58886298	1	+	NA	1	Intergenic	gene_id	gene_name
1484257	3	58886337	58886337	1	-	NA	1	Intergenic	gene_id	gene_name
1484258	3	58889229	58889229	1	+	NA	1	Intergenic	gene_id	gene_name
1484259	3	58892426	58892426	1	+	NA	1	Intergenic	gene_id	gene_name
1484260	3	58905405	58905405	1	+	NA	1	Intergenic	gene_id	gene_name
1484261	3	58908390	58908390	1	+	NA	1	Intergenic	gene_id	gene_name
1484262	3	58931196	58931196	1	+	NA	1	Intergenic	gene_id	gene_name
1484263	3	58932999	58932999	1	+	NA	1	Intergenic	gene_id	gene_name
1484264	3	58935375	58935375	1	+	NA	1	Intergenic	gene_id	gene_name
1484265	3	58964841	58964841	1	-	NA	1	Intergenic	gene_id	gene_name
1484266	3	58971446	58971446	1	+	NA	1	Intergenic	gene_id	gene_name
1484267	3	58971512	58971512	1	+	NA	1	Intergenic	gene_id	gene_name
1484268	3	59000970	59000970	1	+	NA	1	Intergenic	gene_id	gene_name
1484269	3	59048539	59048539	1	-	NA	1	Intergenic	gene_id	gene_name
1484270	3	59050114	59050114	1	-	NA	1	Intergenic	gene_id	gene_name
1484271	3	59050115	59050115	1	-	NA	1	Intergenic	gene_id	gene_name
1484272	3	59053232	59053232	1	-	NA	1	Intergenic	gene_id	gene_name
1484273	3	59059574	59059574	1	-	NA	1	Intergenic	gene_id	gene_name
1484274	3	59060443	59060443	1	-	NA	1	Intergenic	gene_id	gene_name
1484275	3	59074250	59074250	1	-	NA	1	Intergenic	gene_id	gene_name
1484276	3	59096312	59096312	1	-	NA	1	Intergenic	gene_id	gene_name
1484277	3	59096315	59096315	1	-	NA	1	Intergenic	gene_id	gene_name
1484278	3	59096320	59096320	1	-	NA	1	Intergenic	gene_id	gene_name
1484279	3	59096345	59096345	1	-	NA	3	Intergenic	gene_id	gene_name
1484280	3	59109623	59109623	1	-	NA	1	Intergenic	gene_id	gene_name
1484281	3	59113598	59113598	1	-	NA	1	Intergenic	gene_id	gene_name
1484282	3	59154950	59154950	1	-	NA	1	Intergenic	gene_id	gene_name
1484283	3	59160897	59160897	1	-	NA	1	Intergenic	gene_id	gene_name
1484284	3	59269891	59269891	1	-	NA	1	Intergenic	gene_id	gene_name
1484285	3	59271787	59271787	1	-	NA	1	Intergenic	gene_id	gene_name
1484286	3	59271798	59271798	1	-	NA	1	Intergenic	gene_id	gene_name
1484287	3	59320964	59320964	1	+	NA	1	Intergenic	gene_id	gene_name
1484288	3	59334728	59334728	1	+	NA	1	Intergenic	gene_id	gene_name
1484289	3	59340417	59340417	1	+	NA	1	Intergenic	gene_id	gene_name
1484290	3	59349596	59349596	1	-	NA	1	Intergenic	gene_id	gene_name
1484291	3	59356725	59356725	1	-	NA	1	Intergenic	gene_id	gene_name
1484292	3	59366773	59366773	1	+	NA	1	Intergenic	gene_id	gene_name
1484293	3	59394350	59394350	1	+	NA	1	Intergenic	gene_id	gene_name
1484294	3	59416729	59416729	1	+	NA	1	Intergenic	gene_id	gene_name
1484295	3	59431235	59431235	1	+	NA	1	Intergenic	gene_id	gene_name
1484296	3	59431241	59431241	1	+	NA	1	Intergenic	gene_id	gene_name
1484297	3	59433701	59433701	1	+	NA	1	Intergenic	gene_id	gene_name
1484298	3	59434957	59434957	1	+	NA	1	Intergenic	gene_id	gene_name
1484299	3	59446767	59446767	1	+	NA	1	Intergenic	gene_id	gene_name
1484300	3	59459902	59459902	1	-	NA	1	Intergenic	gene_id	gene_name
1484301	3	59467955	59467955	1	+	NA	1	Intergenic	gene_id	gene_name
1484302	3	59488312	59488312	1	+	NA	1	Intergenic	gene_id	gene_name
1484303	3	59488947	59488947	1	+	NA	1	Intergenic	gene_id	gene_name
1484304	3	59512131	59512131	1	+	NA	1	Intergenic	gene_id	gene_name
1484305	3	59549234	59549234	1	-	NA	1	Intergenic	gene_id	gene_name
1484306	3	59557263	59557263	1	+	NA	1	Intergenic	gene_id	gene_name
1484307	3	59560113	59560113	1	+	NA	1	Intergenic	gene_id	gene_name
1484308	3	59560259	59560259	1	+	NA	1	Intergenic	gene_id	gene_name
1484309	3	59560997	59560997	1	-	NA	1	Intergenic	gene_id	gene_name
1484310	3	59566979	59566979	1	+	NA	1	Intergenic	gene_id	gene_name
1484311	3	59568875	59568875	1	+	NA	1	Intergenic	gene_id	gene_name
1484312	3	59573025	59573025	1	-	NA	1	Intergenic	gene_id	gene_name
1484313	3	59573029	59573029	1	-	NA	1	Intergenic	gene_id	gene_name
1484314	3	59573032	59573032	1	-	NA	1	Intergenic	gene_id	gene_name
1484315	3	59592199	59592199	1	+	NA	1	Intergenic	gene_id	gene_name
1484316	3	59653252	59653252	1	+	NA	1	Intergenic	gene_id	gene_name
1484317	3	59653953	59653953	1	+	NA	1	Intergenic	gene_id	gene_name
1484318	3	59655560	59655560	1	+	NA	1	Intergenic	gene_id	gene_name
1484319	3	59662534	59662534	1	+	NA	1	Intergenic	gene_id	gene_name
1484320	3	59672579	59672579	1	-	NA	1	Intergenic	gene_id	gene_name
1484321	3	59672580	59672580	1	-	NA	1	Intergenic	gene_id	gene_name
1484322	3	59672587	59672587	1	-	NA	1	Intergenic	gene_id	gene_name
1484323	3	59672588	59672588	1	-	NA	2	Intergenic	gene_id	gene_name
1484324	3	59672599	59672599	1	-	NA	3	Intergenic	gene_id	gene_name
1484325	3	59672600	59672600	1	-	NA	1	Intergenic	gene_id	gene_name
1484326	3	59691071	59691071	1	+	NA	1	Intergenic	gene_id	gene_name
1484327	3	59693017	59693017	1	+	NA	1	Intergenic	gene_id	gene_name
1484328	3	59722965	59722965	1	-	NA	1	Intergenic	gene_id	gene_name
1484329	3	59765041	59765041	1	-	NA	1	Intergenic	gene_id	gene_name
1484330	3	59792713	59792713	1	-	NA	1	Intergenic	gene_id	gene_name
1484331	3	59806155	59806155	1	-	NA	1	Intergenic	gene_id	gene_name
1484332	3	59806411	59806411	1	-	NA	1	Intergenic	gene_id	gene_name
1484333	3	59872601	59872601	1	-	NA	1	Intergenic	gene_id	gene_name
1484334	3	59906464	59906464	1	+	NA	1	Intergenic	gene_id	gene_name
1484335	3	59950099	59950099	1	-	NA	1	Intergenic	gene_id	gene_name
1484336	3	59950522	59950522	1	+	NA	1	Intergenic	gene_id	gene_name
1484337	3	59976962	59976962	1	-	NA	1	Intergenic	gene_id	gene_name
1484338	3	60013366	60013366	1	-	NA	1	Intergenic	gene_id	gene_name
1484339	3	60052132	60052132	1	+	NA	1	Intergenic	gene_id	gene_name
1484340	3	60066651	60066651	1	+	NA	1	Intergenic	gene_id	gene_name
1484341	3	60068887	60068887	1	+	NA	1	Intergenic	gene_id	gene_name
1484342	3	60071807	60071807	1	+	NA	1	Intergenic	gene_id	gene_name
1484343	3	60072369	60072369	1	+	NA	1	Intergenic	gene_id	gene_name
1484344	3	60072371	60072371	1	+	NA	1	Intergenic	gene_id	gene_name
1484345	3	60084058	60084058	1	-	NA	1	Intergenic	gene_id	gene_name
1484346	3	60122268	60122268	1	+	NA	1	Intergenic	gene_id	gene_name
1484347	3	60123638	60123638	1	+	NA	1	Intergenic	gene_id	gene_name
1484348	3	60137589	60137589	1	-	NA	1	Intergenic	gene_id	gene_name
1484349	3	60146399	60146399	1	+	NA	2	Intergenic	gene_id	gene_name
1484350	3	60166912	60166912	1	-	NA	1	Intergenic	gene_id	gene_name
1484351	3	60177047	60177047	1	-	NA	1	Intergenic	gene_id	gene_name
1484352	3	60184963	60184963	1	+	NA	2	Intergenic	gene_id	gene_name
1484353	3	60212663	60212663	1	-	NA	1	Intergenic	gene_id	gene_name
1484354	3	60216814	60216814	1	-	NA	1	Intergenic	gene_id	gene_name
1484355	3	60219032	60219032	1	-	NA	1	Intergenic	gene_id	gene_name
1484356	3	60221037	60221037	1	-	NA	1	Intergenic	gene_id	gene_name
1484357	3	60229802	60229802	1	+	NA	1	Intergenic	gene_id	gene_name
1484358	3	60250034	60250034	1	+	NA	1	Intergenic	gene_id	gene_name
1484359	3	60260871	60260871	1	+	NA	1	Intergenic	gene_id	gene_name
1484360	3	60273401	60273401	1	+	NA	1	Intergenic	gene_id	gene_name
1484361	3	60274611	60274611	1	-	NA	1	Intergenic	gene_id	gene_name
1484362	3	60278012	60278012	1	-	NA	1	Intergenic	gene_id	gene_name
1484363	3	60279089	60279089	1	+	NA	1	Intergenic	gene_id	gene_name
1484364	3	60288065	60288065	1	+	NA	1	Intergenic	gene_id	gene_name
1484365	3	60288857	60288857	1	+	NA	1	Intergenic	gene_id	gene_name
1484366	3	60298792	60298792	1	+	NA	1	Intergenic	gene_id	gene_name
1484367	3	60300405	60300405	1	-	NA	1	Intergenic	gene_id	gene_name
1484368	3	60303239	60303239	1	+	NA	1	Intergenic	gene_id	gene_name
1484369	3	60316215	60316215	1	+	NA	1	Intergenic	gene_id	gene_name
1484370	3	60317886	60317886	1	+	NA	1	Intergenic	gene_id	gene_name
1484371	3	60340467	60340467	1	-	NA	2	Intergenic	gene_id	gene_name
1484372	3	60340482	60340482	1	-	NA	1	Intergenic	gene_id	gene_name
1484373	3	60347059	60347059	1	-	NA	1	Intergenic	gene_id	gene_name
1484374	3	60359479	60359479	1	-	NA	1	Intergenic	gene_id	gene_name
1484375	3	60372503	60372503	1	+	NA	1	Intergenic	gene_id	gene_name
1484376	3	60386253	60386253	1	-	NA	1	Intergenic	gene_id	gene_name
1484377	3	60401348	60401348	1	+	NA	1	Intergenic	gene_id	gene_name
1484378	3	60404171	60404171	1	-	NA	1	Intergenic	gene_id	gene_name
1484379	3	60404645	60404645	1	-	NA	1	Intergenic	gene_id	gene_name
1484380	3	60414760	60414760	1	-	NA	1	Intergenic	gene_id	gene_name
1484381	3	60419992	60419992	1	+	NA	1	Intergenic	gene_id	gene_name
1484382	3	60420095	60420095	1	-	NA	1	Intergenic	gene_id	gene_name
1484383	3	60430578	60430578	1	+	NA	1	Intergenic	gene_id	gene_name
1484384	3	60437268	60437268	1	+	NA	1	Intergenic	gene_id	gene_name
1484385	3	60469046	60469046	1	-	NA	1	Intergenic	gene_id	gene_name
1484386	3	60471939	60471939	1	-	NA	1	Intergenic	gene_id	gene_name
1484387	3	60472638	60472638	1	+	NA	1	Intergenic	gene_id	gene_name
1484388	3	60483080	60483080	1	-	NA	1	Intergenic	gene_id	gene_name
1484389	3	60495867	60495867	1	-	NA	8	Intergenic	gene_id	gene_name
1484390	3	60502737	60502737	1	-	NA	1	Intergenic	gene_id	gene_name
1484391	3	60527439	60527439	1	-	NA	1	Intergenic	gene_id	gene_name
1484392	3	60527446	60527446	1	-	NA	1	Intergenic	gene_id	gene_name
1484393	3	60527448	60527448	1	-	NA	1	Intergenic	gene_id	gene_name
1484394	3	60528593	60528593	1	-	NA	1	Intergenic	gene_id	gene_name
1484395	3	60528858	60528858	1	-	NA	1	Intergenic	gene_id	gene_name
1484396	3	60629751	60629751	1	+	NA	2	Intergenic	gene_id	gene_name
1484397	3	60629752	60629752	1	+	NA	1	Intergenic	gene_id	gene_name
1484398	3	60629791	60629791	1	+	NA	1	Intergenic	gene_id	gene_name
1484399	3	60629792	60629792	1	+	NA	2	Intergenic	gene_id	gene_name
1484400	3	60629793	60629793	1	+	NA	1	Intergenic	gene_id	gene_name
1484401	3	60629838	60629838	1	+	NA	2	Intergenic	gene_id	gene_name
1484402	3	60629877	60629877	1	+	NA	1	Intergenic	gene_id	gene_name
1484403	3	60629892	60629892	1	+	NA	1	Intergenic	gene_id	gene_name
1484404	3	60629943	60629943	1	+	NA	1	Intergenic	gene_id	gene_name
1484405	3	60630288	60630288	1	+	NA	1	Intergenic	gene_id	gene_name
1484406	3	60630397	60630397	1	+	NA	3	Intergenic	gene_id	gene_name
1484407	3	60630448	60630448	1	+	NA	1	Intergenic	gene_id	gene_name
1484408	3	60630482	60630482	1	+	NA	1	Intergenic	gene_id	gene_name
1484409	3	60630630	60630630	1	+	NA	2	Intergenic	gene_id	gene_name
1484410	3	60630711	60630711	1	+	NA	2	Intergenic	gene_id	gene_name
1484411	3	60631105	60631105	1	+	NA	1	Intergenic	gene_id	gene_name
1484412	3	60631133	60631133	1	+	NA	2	Intergenic	gene_id	gene_name
1484413	3	60631423	60631423	1	+	NA	1	Intergenic	gene_id	gene_name
1484414	3	60631424	60631424	1	+	NA	1	Intergenic	gene_id	gene_name
1484415	3	60632121	60632121	1	+	NA	1	Intergenic	gene_id	gene_name
1484416	3	60632245	60632245	1	+	NA	1	Intergenic	gene_id	gene_name
1484417	3	60632352	60632352	1	+	NA	2	Intergenic	gene_id	gene_name
1484418	3	60632404	60632404	1	+	NA	1	Intergenic	gene_id	gene_name
1484419	3	60632766	60632766	1	+	NA	2	Intergenic	gene_id	gene_name
1484420	3	60632856	60632856	1	+	NA	3	Intergenic	gene_id	gene_name
1484421	3	60632913	60632913	1	+	NA	1	Intergenic	gene_id	gene_name
1484422	3	60632932	60632932	1	+	NA	1	Intergenic	gene_id	gene_name
1484423	3	60633275	60633275	1	+	NA	1	Intergenic	gene_id	gene_name
1484424	3	60633360	60633360	1	+	NA	1	Intergenic	gene_id	gene_name
1484425	3	60633361	60633361	1	+	NA	1	Intergenic	gene_id	gene_name
1484426	3	60633364	60633364	1	+	NA	1	Intergenic	gene_id	gene_name
1484427	3	60633367	60633367	1	+	NA	2	Intergenic	gene_id	gene_name
1484428	3	60633377	60633377	1	+	NA	3	Intergenic	gene_id	gene_name
1484429	3	60633393	60633393	1	+	NA	1	Intergenic	gene_id	gene_name
1484430	3	60633458	60633458	1	+	NA	1	Intergenic	gene_id	gene_name
1484431	3	60633487	60633487	1	+	NA	1	Intergenic	gene_id	gene_name
1484432	3	60633489	60633489	1	+	NA	2	Intergenic	gene_id	gene_name
1484433	3	60633506	60633506	1	+	NA	1	Intergenic	gene_id	gene_name
1484434	3	60633531	60633531	1	+	NA	1	Intergenic	gene_id	gene_name
1484435	3	60633555	60633555	1	+	NA	2	Intergenic	gene_id	gene_name
1484436	3	60633565	60633565	1	+	NA	1	Intergenic	gene_id	gene_name
1484437	3	60633628	60633628	1	+	NA	1	Intergenic	gene_id	gene_name
1484438	3	60633635	60633635	1	+	NA	1	Intergenic	gene_id	gene_name
1484439	3	60633639	60633639	1	+	NA	1	Intergenic	gene_id	gene_name
1484440	3	60633719	60633719	1	+	NA	1	Intergenic	gene_id	gene_name
1484441	3	60633779	60633779	1	+	NA	1	Intergenic	gene_id	gene_name
1484442	3	60635507	60635507	1	-	NA	1	Intergenic	gene_id	gene_name
1484443	3	60638916	60638916	1	+	NA	1	Intergenic	gene_id	gene_name
1484444	3	60643492	60643492	1	-	NA	1	Intergenic	gene_id	gene_name
1484445	3	60644281	60644281	1	-	NA	1	Intergenic	gene_id	gene_name
1484446	3	60664978	60664978	1	+	NA	1	Intergenic	gene_id	gene_name
1484447	3	60671822	60671822	1	-	NA	1	Intergenic	gene_id	gene_name
1484448	3	60671856	60671856	1	-	NA	1	Intergenic	gene_id	gene_name
1484449	3	60678244	60678244	1	+	NA	1	Intergenic	gene_id	gene_name
1484450	3	60678792	60678792	1	-	NA	1	Intergenic	gene_id	gene_name
1484451	3	60684150	60684150	1	-	NA	4	Intergenic	gene_id	gene_name
1484452	3	60694495	60694495	1	-	NA	1	Intergenic	gene_id	gene_name
1484453	3	60717943	60717943	1	+	NA	1	Intergenic	gene_id	gene_name
1484454	3	60718068	60718068	1	+	NA	1	Intergenic	gene_id	gene_name
1484455	3	60724457	60724457	1	-	NA	1	Intergenic	gene_id	gene_name
1484456	3	60734340	60734340	1	-	NA	1	Intergenic	gene_id	gene_name
1484457	3	60737567	60737567	1	-	NA	1	Intergenic	gene_id	gene_name
1484458	3	60738050	60738050	1	+	NA	2	Intergenic	gene_id	gene_name
1484459	3	60753441	60753441	1	+	NA	1	Intergenic	gene_id	gene_name
1484460	3	60773583	60773583	1	+	NA	1	Intergenic	gene_id	gene_name
1484461	3	60781999	60781999	1	-	NA	1	Intergenic	gene_id	gene_name
1484462	3	60799088	60799088	1	-	NA	1	Intergenic	gene_id	gene_name
1484463	3	60800542	60800542	1	+	NA	1	Intergenic	gene_id	gene_name
1484464	3	60806539	60806539	1	+	NA	1	Intergenic	gene_id	gene_name
1484465	3	60819223	60819223	1	+	NA	1	Intergenic	gene_id	gene_name
1484466	3	60822488	60822488	1	+	NA	1	Intergenic	gene_id	gene_name
1484467	3	60829657	60829657	1	-	NA	1	Intergenic	gene_id	gene_name
1484468	3	60837103	60837103	1	-	NA	1	Intergenic	gene_id	gene_name
1484469	3	60860399	60860399	1	-	NA	1	Intergenic	gene_id	gene_name
1484470	3	60860400	60860400	1	-	NA	3	Intergenic	gene_id	gene_name
1484471	3	60860401	60860401	1	-	NA	1	Intergenic	gene_id	gene_name
1484472	3	60860402	60860402	1	-	NA	1	Intergenic	gene_id	gene_name
1484473	3	60860403	60860403	1	-	NA	1	Intergenic	gene_id	gene_name
1484474	3	60862807	60862807	1	+	NA	1	Intergenic	gene_id	gene_name
1484475	3	60890537	60890537	1	+	NA	1	Intergenic	gene_id	gene_name
1484476	3	60902657	60902657	1	+	NA	1	Intergenic	gene_id	gene_name
1484477	3	60960221	60960221	1	-	NA	1	Intergenic	gene_id	gene_name
1484478	3	60965506	60965506	1	-	NA	1	Intergenic	gene_id	gene_name
1484479	3	60967386	60967386	1	-	NA	1	Intergenic	gene_id	gene_name
1484480	3	60967397	60967397	1	-	NA	1	Intergenic	gene_id	gene_name
1484481	3	60977880	60977880	1	-	NA	1	Intergenic	gene_id	gene_name
1484482	3	60995447	60995447	1	+	NA	1	Intergenic	gene_id	gene_name
1484483	3	61012309	61012309	1	-	NA	1	Intergenic	gene_id	gene_name
1484484	3	61013179	61013179	1	+	NA	1	Intergenic	gene_id	gene_name
1484485	3	61028305	61028305	1	-	NA	1	Intergenic	gene_id	gene_name
1484486	3	61030656	61030656	1	-	NA	1	Intergenic	gene_id	gene_name
1484487	3	61038943	61038943	1	+	NA	1	Intergenic	gene_id	gene_name
1484488	3	61040892	61040892	1	-	NA	1	Intergenic	gene_id	gene_name
1484489	3	61048797	61048797	1	-	NA	1	Intergenic	gene_id	gene_name
1484490	3	61053272	61053272	1	-	NA	1	Intergenic	gene_id	gene_name
1484491	3	61058140	61058140	1	-	NA	1	Intergenic	gene_id	gene_name
1484492	3	61058811	61058811	1	+	NA	1	Intergenic	gene_id	gene_name
1484493	3	61066459	61066459	1	+	NA	1	Intergenic	gene_id	gene_name
1484494	3	61074285	61074285	1	+	NA	1	Intergenic	gene_id	gene_name
1484495	3	61107208	61107208	1	+	NA	1	Intergenic	gene_id	gene_name
1484496	3	61108334	61108334	1	-	NA	1	Intergenic	gene_id	gene_name
1484497	3	61122184	61122184	1	+	NA	1	Intergenic	gene_id	gene_name
1484498	3	61141072	61141072	1	-	NA	1	Intergenic	gene_id	gene_name
1484499	3	61151182	61151182	1	-	NA	1	Intergenic	gene_id	gene_name
1484500	3	61161182	61161182	1	+	NA	1	Intergenic	gene_id	gene_name
1484501	3	61176664	61176664	1	-	NA	2	Intergenic	gene_id	gene_name
1484502	3	61199847	61199847	1	+	NA	1	Intergenic	gene_id	gene_name
1484503	3	61227253	61227253	1	-	NA	1	Intergenic	gene_id	gene_name
1484504	3	61233654	61233654	1	+	NA	1	Intergenic	gene_id	gene_name
1484505	3	61251472	61251472	1	+	NA	1	Intergenic	gene_id	gene_name
1484506	3	61268497	61268497	1	+	NA	1	Intergenic	gene_id	gene_name
1484507	3	61282375	61282375	1	-	NA	1	Intergenic	gene_id	gene_name
1484508	3	61284813	61284813	1	-	NA	1	Intergenic	gene_id	gene_name
1484509	3	61316070	61316070	1	-	NA	1	Intergenic	gene_id	gene_name
1484510	3	61319928	61319928	1	-	NA	1	Intergenic	gene_id	gene_name
1484511	3	61324531	61324531	1	-	NA	1	Intergenic	gene_id	gene_name
1484512	3	61332201	61332201	1	-	NA	1	Intergenic	gene_id	gene_name
1484513	3	61336358	61336358	1	-	NA	1	Intergenic	gene_id	gene_name
1484514	3	61340036	61340036	1	-	NA	1	Intergenic	gene_id	gene_name
1484515	3	61354974	61354974	1	-	NA	2	Intergenic	gene_id	gene_name
1484516	3	61369361	61369361	1	+	NA	1	Intergenic	gene_id	gene_name
1484517	3	61370014	61370014	1	+	NA	1	Intergenic	gene_id	gene_name
1484518	3	61370420	61370420	1	+	NA	1	Intergenic	gene_id	gene_name
1484519	3	61372341	61372341	1	+	NA	2	Intergenic	gene_id	gene_name
1484520	3	61373469	61373469	1	+	NA	1	Intergenic	gene_id	gene_name
1484521	3	61379204	61379204	1	+	NA	2	Intergenic	gene_id	gene_name
1484522	3	61383681	61383681	1	-	NA	1	Intergenic	gene_id	gene_name
1484523	3	61383891	61383891	1	+	NA	1	Intergenic	gene_id	gene_name
1484524	3	61391477	61391477	1	+	NA	1	Intergenic	gene_id	gene_name
1484525	3	61394891	61394891	1	-	NA	1	Intergenic	gene_id	gene_name
1484526	3	61401518	61401518	1	-	NA	1	Intergenic	gene_id	gene_name
1484527	3	61404977	61404977	1	-	NA	1	Intergenic	gene_id	gene_name
1484528	3	61409561	61409561	1	+	NA	1	Intergenic	gene_id	gene_name
1484529	3	61413962	61413962	1	+	NA	2	Intergenic	gene_id	gene_name
1484530	3	61424278	61424278	1	+	NA	1	Intergenic	gene_id	gene_name
1484531	3	61432664	61432664	1	+	NA	1	Intergenic	gene_id	gene_name
1484532	3	61440929	61440929	1	-	NA	1	Intergenic	gene_id	gene_name
1484533	3	61441143	61441143	1	+	NA	1	Intergenic	gene_id	gene_name
1484534	3	61447055	61447055	1	-	NA	1	Intergenic	gene_id	gene_name
1484535	3	61447502	61447502	1	-	NA	1	Intergenic	gene_id	gene_name
1484536	3	61447503	61447503	1	-	NA	1	Intergenic	gene_id	gene_name
1484537	3	61456391	61456391	1	+	NA	1	Intergenic	gene_id	gene_name
1484538	3	61457034	61457034	1	-	NA	1	Intergenic	gene_id	gene_name
1484539	3	61463758	61463758	1	+	NA	2	Intergenic	gene_id	gene_name
1484540	3	61474172	61474172	1	+	NA	4	Intergenic	gene_id	gene_name
1484541	3	61474173	61474173	1	+	NA	2	Intergenic	gene_id	gene_name
1484542	3	61483691	61483691	1	-	NA	1	Intergenic	gene_id	gene_name
1484543	3	61486198	61486198	1	+	NA	1	Intergenic	gene_id	gene_name
1484544	3	61486201	61486201	1	+	NA	1	Intergenic	gene_id	gene_name
1484545	3	61492962	61492962	1	-	NA	1	Intergenic	gene_id	gene_name
1484546	3	61498714	61498714	1	+	NA	1	Intergenic	gene_id	gene_name
1484547	3	61498720	61498720	1	+	NA	1	Intergenic	gene_id	gene_name
1484548	3	61498725	61498725	1	+	NA	1	Intergenic	gene_id	gene_name
1484549	3	61498726	61498726	1	+	NA	1	Intergenic	gene_id	gene_name
1484550	3	61498728	61498728	1	+	NA	1	Intergenic	gene_id	gene_name
1484551	3	61498730	61498730	1	+	NA	1	Intergenic	gene_id	gene_name
1484552	3	61498731	61498731	1	+	NA	1	Intergenic	gene_id	gene_name
1484553	3	61498732	61498732	1	+	NA	1	Intergenic	gene_id	gene_name
1484554	3	61498733	61498733	1	+	NA	3	Intergenic	gene_id	gene_name
1484555	3	61498734	61498734	1	+	NA	1	Intergenic	gene_id	gene_name
1484556	3	61498736	61498736	1	+	NA	1	Intergenic	gene_id	gene_name
1484557	3	61498737	61498737	1	+	NA	1	Intergenic	gene_id	gene_name
1484558	3	61498756	61498756	1	+	NA	1	Intergenic	gene_id	gene_name
1484559	3	61501674	61501674	1	-	NA	1	Intergenic	gene_id	gene_name
1484560	3	61511675	61511675	1	-	NA	1	Intergenic	gene_id	gene_name
1484561	3	61513407	61513407	1	-	NA	1	Intergenic	gene_id	gene_name
1484562	3	61560611	61560611	1	-	NA	1	Intergenic	gene_id	gene_name
1484563	3	61567547	61567547	1	+	NA	1	Intergenic	gene_id	gene_name
1484564	3	61592844	61592844	1	-	NA	1	Intergenic	gene_id	gene_name
1484565	3	61592952	61592952	1	-	NA	1	Intergenic	gene_id	gene_name
1484566	3	61593144	61593144	1	-	NA	1	Intergenic	gene_id	gene_name
1484567	3	61594371	61594371	1	-	NA	1	Intergenic	gene_id	gene_name
1484568	3	61600026	61600026	1	-	NA	1	Intergenic	gene_id	gene_name
1484569	3	61601796	61601796	1	-	NA	1	Intergenic	gene_id	gene_name
1484570	3	61607027	61607027	1	+	NA	1	Intergenic	gene_id	gene_name
1484571	3	61620633	61620633	1	-	NA	1	Intergenic	gene_id	gene_name
1484572	3	61629194	61629194	1	-	NA	1	Intergenic	gene_id	gene_name
1484573	3	61642621	61642621	1	+	NA	1	Intergenic	gene_id	gene_name
1484574	3	61647361	61647361	1	+	NA	1	Intergenic	gene_id	gene_name
1484575	3	61660432	61660432	1	+	NA	1	Intergenic	gene_id	gene_name
1484576	3	61675410	61675410	1	+	NA	1	Intergenic	gene_id	gene_name
1484577	3	61686703	61686703	1	+	NA	1	Intergenic	gene_id	gene_name
1484578	3	61687086	61687086	1	+	NA	1	Intergenic	gene_id	gene_name
1484579	3	61696565	61696565	1	-	NA	1	Intergenic	gene_id	gene_name
1484580	3	61702087	61702087	1	-	NA	1	Intergenic	gene_id	gene_name
1484581	3	61711150	61711150	1	+	NA	1	Intergenic	gene_id	gene_name
1484582	3	61726890	61726890	1	+	NA	1	Intergenic	gene_id	gene_name
1484583	3	61733887	61733887	1	-	NA	1	Intergenic	gene_id	gene_name
1484584	3	61737023	61737023	1	+	NA	1	Intergenic	gene_id	gene_name
1484585	3	61743582	61743582	1	+	NA	1	Intergenic	gene_id	gene_name
1484586	3	61758242	61758242	1	+	NA	1	Intergenic	gene_id	gene_name
1484587	3	61765113	61765113	1	-	NA	1	Intergenic	gene_id	gene_name
1484588	3	61778400	61778400	1	-	NA	1	Intergenic	gene_id	gene_name
1484589	3	61789665	61789665	1	+	NA	1	Intergenic	gene_id	gene_name
1484590	3	61796962	61796962	1	-	NA	1	Intergenic	gene_id	gene_name
1484591	3	61814369	61814369	1	-	NA	1	Intergenic	gene_id	gene_name
1484592	3	61814371	61814371	1	-	NA	2	Intergenic	gene_id	gene_name
1484593	3	61814372	61814372	1	-	NA	1	Intergenic	gene_id	gene_name
1484594	3	61823014	61823014	1	-	NA	1	Intergenic	gene_id	gene_name
1484595	3	61850158	61850158	1	-	NA	1	Intergenic	gene_id	gene_name
1484596	3	61864189	61864189	1	+	NA	1	Intergenic	gene_id	gene_name
1484597	3	61874564	61874564	1	-	NA	1	Intergenic	gene_id	gene_name
1484598	3	61888361	61888361	1	-	NA	1	Intergenic	gene_id	gene_name
1484599	3	61904388	61904388	1	+	NA	1	Intergenic	gene_id	gene_name
1484600	3	61908682	61908682	1	+	NA	1	Intergenic	gene_id	gene_name
1484601	3	61927841	61927841	1	+	NA	1	Intergenic	gene_id	gene_name
1484602	3	61930925	61930925	1	-	NA	1	Intergenic	gene_id	gene_name
1484603	3	61946506	61946506	1	+	NA	1	Intergenic	gene_id	gene_name
1484604	3	61948390	61948390	1	+	NA	1	Intergenic	gene_id	gene_name
1484605	3	61957774	61957774	1	+	NA	1	Intergenic	gene_id	gene_name
1484606	3	61972834	61972834	1	-	NA	1	Intergenic	gene_id	gene_name
1484607	3	61976582	61976582	1	+	NA	2	Intergenic	gene_id	gene_name
1484608	3	61984681	61984681	1	+	NA	1	Intergenic	gene_id	gene_name
1484609	3	61985295	61985295	1	+	NA	1	Intergenic	gene_id	gene_name
1484610	3	61996189	61996189	1	-	NA	1	Intergenic	gene_id	gene_name
1484611	3	61998851	61998851	1	-	NA	1	Intergenic	gene_id	gene_name
1484612	3	61998875	61998875	1	-	NA	6	Intergenic	gene_id	gene_name
1484613	3	62000176	62000176	1	+	NA	1	Intergenic	gene_id	gene_name
1484614	3	62005526	62005526	1	-	NA	1	Intergenic	gene_id	gene_name
1484615	3	62009958	62009958	1	+	NA	1	Intergenic	gene_id	gene_name
1484616	3	62010011	62010011	1	-	NA	1	Intergenic	gene_id	gene_name
1484617	3	62010035	62010035	1	-	NA	3	Intergenic	gene_id	gene_name
1484618	3	62010247	62010247	1	+	NA	1	Intergenic	gene_id	gene_name
1484619	3	62020553	62020553	1	+	NA	1	Intergenic	gene_id	gene_name
1484620	3	62029655	62029655	1	-	NA	1	Intergenic	gene_id	gene_name
1484621	3	62046387	62046387	1	+	NA	1	Intergenic	gene_id	gene_name
1484622	3	62054494	62054494	1	+	NA	1	Intergenic	gene_id	gene_name
1484623	3	62054616	62054616	1	+	NA	2	Intergenic	gene_id	gene_name
1484624	3	62064945	62064945	1	+	NA	1	Intergenic	gene_id	gene_name
1484625	3	62075431	62075431	1	+	NA	1	Intergenic	gene_id	gene_name
1484626	3	62083863	62083863	1	+	NA	1	Intergenic	gene_id	gene_name
1484627	3	62083952	62083952	1	-	NA	1	Intergenic	gene_id	gene_name
1484628	3	62096758	62096758	1	+	NA	2	Intergenic	gene_id	gene_name
1484629	3	62096816	62096816	1	+	NA	2	Intergenic	gene_id	gene_name
1484630	3	62096856	62096856	1	+	NA	1	Intergenic	gene_id	gene_name
1484631	3	62096857	62096857	1	+	NA	3	Intergenic	gene_id	gene_name
1484632	3	62097800	62097800	1	+	NA	1	Intergenic	gene_id	gene_name
1484633	3	62097886	62097886	1	+	NA	1	Intergenic	gene_id	gene_name
1484634	3	62109273	62109273	1	-	NA	1	Intergenic	gene_id	gene_name
1484635	3	62131383	62131383	1	-	NA	1	Intergenic	gene_id	gene_name
1484636	3	62138196	62138196	1	+	NA	1	Intergenic	gene_id	gene_name
1484637	3	62141558	62141558	1	-	NA	1	Intergenic	gene_id	gene_name
1484638	3	62145265	62145265	1	+	NA	1	Intergenic	gene_id	gene_name
1484639	3	62155941	62155941	1	-	NA	1	Intergenic	gene_id	gene_name
1484640	3	62159046	62159046	1	+	NA	2	Intergenic	gene_id	gene_name
1484641	3	62159051	62159051	1	+	NA	1	Intergenic	gene_id	gene_name
1484642	3	62159052	62159052	1	+	NA	1	Intergenic	gene_id	gene_name
1484643	3	62159053	62159053	1	+	NA	2	Intergenic	gene_id	gene_name
1484644	3	62159054	62159054	1	+	NA	1	Intergenic	gene_id	gene_name
1484645	3	62159064	62159064	1	+	NA	1	Intergenic	gene_id	gene_name
1484646	3	62159068	62159068	1	+	NA	1	Intergenic	gene_id	gene_name
1484647	3	62159075	62159075	1	+	NA	1	Intergenic	gene_id	gene_name
1484648	3	62159085	62159085	1	+	NA	1	Intergenic	gene_id	gene_name
1484649	3	62159086	62159086	1	+	NA	1	Intergenic	gene_id	gene_name
1484650	3	62159098	62159098	1	+	NA	1	Intergenic	gene_id	gene_name
1484651	3	62159101	62159101	1	+	NA	1	Intergenic	gene_id	gene_name
1484652	3	62159102	62159102	1	+	NA	1	Intergenic	gene_id	gene_name
1484653	3	62159104	62159104	1	+	NA	4	Intergenic	gene_id	gene_name
1484654	3	62159105	62159105	1	+	NA	1	Intergenic	gene_id	gene_name
1484655	3	62159106	62159106	1	+	NA	4	Intergenic	gene_id	gene_name
1484656	3	62159108	62159108	1	+	NA	1	Intergenic	gene_id	gene_name
1484657	3	62159109	62159109	1	+	NA	7	Intergenic	gene_id	gene_name
1484658	3	62159110	62159110	1	+	NA	4	Intergenic	gene_id	gene_name
1484659	3	62159112	62159112	1	+	NA	1	Intergenic	gene_id	gene_name
1484660	3	62159116	62159116	1	+	NA	1	Intergenic	gene_id	gene_name
1484661	3	62159120	62159120	1	+	NA	1	Intergenic	gene_id	gene_name
1484662	3	62159126	62159126	1	+	NA	1	Intergenic	gene_id	gene_name
1484663	3	62159156	62159156	1	+	NA	1	Intergenic	gene_id	gene_name
1484664	3	62159157	62159157	1	+	NA	1	Intergenic	gene_id	gene_name
1484665	3	62159158	62159158	1	+	NA	2	Intergenic	gene_id	gene_name
1484666	3	62159159	62159159	1	+	NA	17	Intergenic	gene_id	gene_name
1484667	3	62159162	62159162	1	+	NA	1	Intergenic	gene_id	gene_name
1484668	3	62159163	62159163	1	+	NA	2	Intergenic	gene_id	gene_name
1484669	3	62159164	62159164	1	+	NA	5	Intergenic	gene_id	gene_name
1484670	3	62159170	62159170	1	+	NA	1	Intergenic	gene_id	gene_name
1484671	3	62159172	62159172	1	+	NA	1	Intergenic	gene_id	gene_name
1484672	3	62159174	62159174	1	+	NA	4	Intergenic	gene_id	gene_name
1484673	3	62159177	62159177	1	+	NA	3	Intergenic	gene_id	gene_name
1484674	3	62159179	62159179	1	+	NA	4	Intergenic	gene_id	gene_name
1484675	3	62159180	62159180	1	+	NA	1	Intergenic	gene_id	gene_name
1484676	3	62159181	62159181	1	+	NA	7	Intergenic	gene_id	gene_name
1484677	3	62159182	62159182	1	+	NA	7	Intergenic	gene_id	gene_name
1484678	3	62159183	62159183	1	+	NA	5	Intergenic	gene_id	gene_name
1484679	3	62159184	62159184	1	+	NA	1	Intergenic	gene_id	gene_name
1484680	3	62159185	62159185	1	+	NA	2	Intergenic	gene_id	gene_name
1484681	3	62159186	62159186	1	+	NA	3	Intergenic	gene_id	gene_name
1484682	3	62159187	62159187	1	+	NA	1	Intergenic	gene_id	gene_name
1484683	3	62159189	62159189	1	+	NA	1	Intergenic	gene_id	gene_name
1484684	3	62159194	62159194	1	+	NA	3	Intergenic	gene_id	gene_name
1484685	3	62159195	62159195	1	+	NA	2	Intergenic	gene_id	gene_name
1484686	3	62159197	62159197	1	+	NA	1	Intergenic	gene_id	gene_name
1484687	3	62159202	62159202	1	+	NA	2	Intergenic	gene_id	gene_name
1484688	3	62159203	62159203	1	+	NA	16	Intergenic	gene_id	gene_name
1484689	3	62159204	62159204	1	+	NA	1	Intergenic	gene_id	gene_name
1484690	3	62159205	62159205	1	+	NA	11	Intergenic	gene_id	gene_name
1484691	3	62159206	62159206	1	+	NA	7	Intergenic	gene_id	gene_name
1484692	3	62159207	62159207	1	+	NA	2	Intergenic	gene_id	gene_name
1484693	3	62159208	62159208	1	+	NA	1	Intergenic	gene_id	gene_name
1484694	3	62159209	62159209	1	+	NA	2	Intergenic	gene_id	gene_name
1484695	3	62159210	62159210	1	+	NA	1	Intergenic	gene_id	gene_name
1484696	3	62159211	62159211	1	+	NA	1	Intergenic	gene_id	gene_name
1484697	3	62159212	62159212	1	+	NA	1	Intergenic	gene_id	gene_name
1484698	3	62159213	62159213	1	+	NA	1	Intergenic	gene_id	gene_name
1484699	3	62159214	62159214	1	+	NA	8	Intergenic	gene_id	gene_name
1484700	3	62159305	62159305	1	+	NA	1	Intergenic	gene_id	gene_name
1484701	3	62159309	62159309	1	+	NA	1	Intergenic	gene_id	gene_name
1484702	3	62159310	62159310	1	+	NA	2	Intergenic	gene_id	gene_name
1484703	3	62159313	62159313	1	+	NA	1	Intergenic	gene_id	gene_name
1484704	3	62159314	62159314	1	+	NA	2	Intergenic	gene_id	gene_name
1484705	3	62159315	62159315	1	+	NA	1	Intergenic	gene_id	gene_name
1484706	3	62159317	62159317	1	+	NA	1	Intergenic	gene_id	gene_name
1484707	3	62159318	62159318	1	+	NA	4	Intergenic	gene_id	gene_name
1484708	3	62159319	62159319	1	+	NA	19	Intergenic	gene_id	gene_name
1484709	3	62159320	62159320	1	+	NA	7	Intergenic	gene_id	gene_name
1484710	3	62159321	62159321	1	+	NA	1	Intergenic	gene_id	gene_name
1484711	3	62159322	62159322	1	+	NA	3	Intergenic	gene_id	gene_name
1484712	3	62159340	62159340	1	+	NA	3	Intergenic	gene_id	gene_name
1484713	3	62159341	62159341	1	+	NA	1	Intergenic	gene_id	gene_name
1484714	3	62159343	62159343	1	+	NA	1	Intergenic	gene_id	gene_name
1484715	3	62159462	62159462	1	+	NA	10	Intergenic	gene_id	gene_name
1484716	3	62159463	62159463	1	+	NA	4	Intergenic	gene_id	gene_name
1484717	3	62159464	62159464	1	+	NA	3	Intergenic	gene_id	gene_name
1484718	3	62159465	62159465	1	+	NA	3	Intergenic	gene_id	gene_name
1484719	3	62159466	62159466	1	+	NA	1	Intergenic	gene_id	gene_name
1484720	3	62167802	62167802	1	+	NA	1	Intergenic	gene_id	gene_name
1484721	3	62174480	62174480	1	-	NA	1	Intergenic	gene_id	gene_name
1484722	3	62195447	62195447	1	+	NA	1	Intergenic	gene_id	gene_name
1484723	3	62199494	62199494	1	-	NA	1	Intergenic	gene_id	gene_name
1484724	3	62200612	62200612	1	-	NA	1	Intergenic	gene_id	gene_name
1484725	3	62213115	62213115	1	+	NA	1	Intergenic	gene_id	gene_name
1484726	3	62224608	62224608	1	-	NA	1	Intergenic	gene_id	gene_name
1484727	3	62231866	62231866	1	+	NA	1	Intergenic	gene_id	gene_name
1484728	3	62239963	62239963	1	+	NA	1	Intergenic	gene_id	gene_name
1484729	3	62239969	62239969	1	+	NA	1	Intergenic	gene_id	gene_name
1484730	3	62253525	62253525	1	+	NA	1	Intergenic	gene_id	gene_name
1484731	3	62253530	62253530	1	+	NA	1	Intergenic	gene_id	gene_name
1484732	3	62261404	62261404	1	-	NA	1	Intergenic	gene_id	gene_name
1484733	3	62265598	62265598	1	+	NA	1	Intergenic	gene_id	gene_name
1484734	3	62295512	62295512	1	+	NA	1	Intergenic	gene_id	gene_name
1484735	3	62299386	62299386	1	+	NA	1	Intergenic	gene_id	gene_name
1484736	3	62300643	62300643	1	+	NA	1	Intergenic	gene_id	gene_name
1484737	3	62304207	62304207	1	-	NA	1	Intergenic	gene_id	gene_name
1484738	3	62304257	62304257	1	-	NA	1	Intergenic	gene_id	gene_name
1484739	3	62313591	62313591	1	-	NA	1	Intergenic	gene_id	gene_name
1484740	3	62315985	62315985	1	-	NA	1	Intergenic	gene_id	gene_name
1484741	3	62368995	62368995	1	-	NA	1	Intergenic	gene_id	gene_name
1484742	3	62374466	62374466	1	-	NA	1	Intergenic	gene_id	gene_name
1484743	3	62393373	62393373	1	-	NA	1	Intergenic	gene_id	gene_name
1484744	3	62447595	62447595	1	-	NA	1	Intergenic	gene_id	gene_name
1484745	3	62457444	62457444	1	-	NA	1	Intergenic	gene_id	gene_name
1484746	3	62460942	62460942	1	-	NA	1	Intergenic	gene_id	gene_name
1484747	3	62461626	62461626	1	-	NA	1	Intergenic	gene_id	gene_name
1484748	3	62463145	62463145	1	-	NA	2	Intergenic	gene_id	gene_name
1484749	3	62463412	62463412	1	-	NA	1	Intergenic	gene_id	gene_name
1484750	3	62463627	62463627	1	-	NA	1	Intergenic	gene_id	gene_name
1484751	3	62463938	62463938	1	-	NA	1	Intergenic	gene_id	gene_name
1484752	3	62463954	62463954	1	-	NA	1	Intergenic	gene_id	gene_name
1484753	3	62463991	62463991	1	-	NA	2	Intergenic	gene_id	gene_name
1484754	3	62463993	62463993	1	-	NA	2	Intergenic	gene_id	gene_name
1484755	3	62463996	62463996	1	-	NA	4	Intergenic	gene_id	gene_name
1484756	3	62463997	62463997	1	-	NA	2	Intergenic	gene_id	gene_name
1484757	3	62464011	62464011	1	-	NA	1	Intergenic	gene_id	gene_name
1484758	3	62464014	62464014	1	-	NA	3	Intergenic	gene_id	gene_name
1484759	3	62464015	62464015	1	-	NA	1	Intergenic	gene_id	gene_name
1484760	3	62464021	62464021	1	-	NA	1	Intergenic	gene_id	gene_name
1484761	3	62464047	62464047	1	-	NA	1	Intergenic	gene_id	gene_name
1484762	3	62464240	62464240	1	-	NA	1	Intergenic	gene_id	gene_name
1484763	3	62464245	62464245	1	-	NA	1	Intergenic	gene_id	gene_name
1484764	3	62464247	62464247	1	-	NA	1	Intergenic	gene_id	gene_name
1484765	3	62464253	62464253	1	-	NA	1	Intergenic	gene_id	gene_name
1484766	3	62464395	62464395	1	-	NA	1	Intergenic	gene_id	gene_name
1484767	3	62465285	62465285	1	-	NA	1	Intergenic	gene_id	gene_name
1484768	3	62465294	62465294	1	-	NA	2	Intergenic	gene_id	gene_name
1484769	3	62465685	62465685	1	-	NA	1	Intergenic	gene_id	gene_name
1484770	3	62465699	62465699	1	-	NA	1	Intergenic	gene_id	gene_name
1484771	3	62465793	62465793	1	-	NA	1	Intergenic	gene_id	gene_name
1484772	3	62466076	62466076	1	-	NA	1	Intergenic	gene_id	gene_name
1484773	3	62466087	62466087	1	-	NA	2	Intergenic	gene_id	gene_name
1484774	3	62466102	62466102	1	-	NA	1	Intergenic	gene_id	gene_name
1484775	3	62466120	62466120	1	-	NA	2	Intergenic	gene_id	gene_name
1484776	3	62466487	62466487	1	-	NA	1	Intergenic	gene_id	gene_name
1484777	3	62467532	62467532	1	-	NA	1	Intergenic	gene_id	gene_name
1484778	3	62467604	62467604	1	-	NA	1	Intergenic	gene_id	gene_name
1484779	3	62467672	62467672	1	-	NA	1	Intergenic	gene_id	gene_name
1484780	3	62507947	62507947	1	-	NA	1	Intergenic	gene_id	gene_name
1484781	3	62510167	62510167	1	+	NA	3	Intergenic	gene_id	gene_name
1484782	3	62514841	62514841	1	+	NA	1	Intergenic	gene_id	gene_name
1484783	3	62528259	62528259	1	+	NA	1	Intergenic	gene_id	gene_name
1484784	3	62581469	62581469	1	+	NA	1	Intergenic	gene_id	gene_name
1484785	3	62586792	62586792	1	+	NA	1	Intergenic	gene_id	gene_name
1484786	3	62635065	62635065	1	+	NA	1	Intergenic	gene_id	gene_name
1484787	3	62635083	62635083	1	+	NA	1	Intergenic	gene_id	gene_name
1484788	3	62640093	62640093	1	+	NA	1	Intergenic	gene_id	gene_name
1484789	3	62655550	62655550	1	+	NA	1	Intergenic	gene_id	gene_name
1484790	3	62670602	62670602	1	+	NA	1	Intergenic	gene_id	gene_name
1484791	3	62673048	62673048	1	-	NA	1	Intergenic	gene_id	gene_name
1484792	3	62682877	62682877	1	+	NA	1	Intergenic	gene_id	gene_name
1484793	3	62685320	62685320	1	+	NA	1	Intergenic	gene_id	gene_name
1484794	3	62690483	62690483	1	-	NA	1	Intergenic	gene_id	gene_name
1484795	3	62694192	62694192	1	-	NA	1	Intergenic	gene_id	gene_name
1484796	3	62697559	62697559	1	-	NA	1	Intergenic	gene_id	gene_name
1484797	3	62714306	62714306	1	-	NA	1	Intergenic	gene_id	gene_name
1484798	3	62725528	62725528	1	+	NA	1	Intergenic	gene_id	gene_name
1484799	3	62732033	62732033	1	+	NA	1	Intergenic	gene_id	gene_name
1484800	3	62737533	62737533	1	+	NA	1	Intergenic	gene_id	gene_name
1484801	3	62766824	62766824	1	+	NA	1	Intergenic	gene_id	gene_name
1484802	3	62781626	62781626	1	-	NA	1	Intergenic	gene_id	gene_name
1484803	3	62807188	62807188	1	-	NA	1	Intergenic	gene_id	gene_name
1484804	3	62811571	62811571	1	+	NA	1	Intergenic	gene_id	gene_name
1484805	3	62825128	62825128	1	-	NA	1	Intergenic	gene_id	gene_name
1484806	3	62852798	62852798	1	+	NA	1	Intergenic	gene_id	gene_name
1484807	3	62866716	62866716	1	+	NA	1	Intergenic	gene_id	gene_name
1484808	3	62871137	62871137	1	+	NA	1	Intergenic	gene_id	gene_name
1484809	3	62871223	62871223	1	+	NA	1	Intergenic	gene_id	gene_name
1484810	3	62889311	62889311	1	+	NA	1	Intergenic	gene_id	gene_name
1484811	3	62919874	62919874	1	+	NA	1	Intergenic	gene_id	gene_name
1484812	3	62922972	62922972	1	+	NA	1	Intergenic	gene_id	gene_name
1484813	3	62924195	62924195	1	+	NA	1	Intergenic	gene_id	gene_name
1484814	3	62942739	62942739	1	+	NA	1	Intergenic	gene_id	gene_name
1484815	3	62947973	62947973	1	+	NA	1	Intergenic	gene_id	gene_name
1484816	3	62957967	62957967	1	-	NA	1	Intergenic	gene_id	gene_name
1484817	3	62968727	62968727	1	-	NA	1	Intergenic	gene_id	gene_name
1484818	3	62986241	62986241	1	+	NA	1	Intergenic	gene_id	gene_name
1484819	3	62994510	62994510	1	-	NA	1	Intergenic	gene_id	gene_name
1484820	3	62995371	62995371	1	-	NA	1	Intergenic	gene_id	gene_name
1484821	3	63016634	63016634	1	+	NA	1	Intergenic	gene_id	gene_name
1484822	3	63021192	63021192	1	+	NA	2	Intergenic	gene_id	gene_name
1484823	3	63024230	63024230	1	-	NA	2	Intergenic	gene_id	gene_name
1484824	3	63027511	63027511	1	-	NA	1	Intergenic	gene_id	gene_name
1484825	3	63037526	63037526	1	+	NA	1	Intergenic	gene_id	gene_name
1484826	3	63038201	63038201	1	-	NA	1	Intergenic	gene_id	gene_name
1484827	3	63064274	63064274	1	+	NA	1	Intergenic	gene_id	gene_name
1484828	3	63085687	63085687	1	-	NA	1	Intergenic	gene_id	gene_name
1484829	3	63087649	63087649	1	+	NA	1	Intergenic	gene_id	gene_name
1484830	3	63109415	63109415	1	-	NA	1	Intergenic	gene_id	gene_name
1484831	3	63122975	63122975	1	-	NA	1	Intergenic	gene_id	gene_name
1484832	3	63123697	63123697	1	-	NA	1	Intergenic	gene_id	gene_name
1484833	3	63126219	63126219	1	-	NA	1	Intergenic	gene_id	gene_name
1484834	3	63129522	63129522	1	-	NA	1	Intergenic	gene_id	gene_name
1484835	3	63129899	63129899	1	+	NA	1	Intergenic	gene_id	gene_name
1484836	3	63130126	63130126	1	+	NA	1	Intergenic	gene_id	gene_name
1484837	3	63145073	63145073	1	+	NA	1	Intergenic	gene_id	gene_name
1484838	3	63160286	63160286	1	+	NA	1	Intergenic	gene_id	gene_name
1484839	3	63160493	63160493	1	+	NA	1	Intergenic	gene_id	gene_name
1484840	3	63170347	63170347	1	-	NA	1	Intergenic	gene_id	gene_name
1484841	3	63170659	63170659	1	-	NA	1	Intergenic	gene_id	gene_name
1484842	3	63170820	63170820	1	-	NA	1	Intergenic	gene_id	gene_name
1484843	3	63170827	63170827	1	-	NA	1	Intergenic	gene_id	gene_name
1484844	3	63171071	63171071	1	+	NA	1	Intergenic	gene_id	gene_name
1484845	3	63187669	63187669	1	+	NA	1	Intergenic	gene_id	gene_name
1484846	3	63194692	63194692	1	-	NA	1	Intergenic	gene_id	gene_name
1484847	3	63203686	63203686	1	-	NA	1	Intergenic	gene_id	gene_name
1484848	3	63211302	63211302	1	+	NA	1	Intergenic	gene_id	gene_name
1484849	3	63211788	63211788	1	+	NA	1	Intergenic	gene_id	gene_name
1484850	3	63217075	63217075	1	-	NA	1	Intergenic	gene_id	gene_name
1484851	3	63226764	63226764	1	+	NA	1	Intergenic	gene_id	gene_name
1484852	3	63229965	63229965	1	-	NA	1	Intergenic	gene_id	gene_name
1484853	3	63292721	63292721	1	-	NA	1	Intergenic	gene_id	gene_name
1484854	3	63293518	63293518	1	-	NA	1	Intergenic	gene_id	gene_name
1484855	3	63295163	63295163	1	-	NA	1	Intergenic	gene_id	gene_name
1484856	3	63301407	63301407	1	-	NA	1	Intergenic	gene_id	gene_name
1484857	3	63327102	63327102	1	-	NA	2	Intergenic	gene_id	gene_name
1484858	3	63349723	63349723	1	-	NA	2	Intergenic	gene_id	gene_name
1484859	3	63349729	63349729	1	-	NA	1	Intergenic	gene_id	gene_name
1484860	3	63349740	63349740	1	-	NA	2	Intergenic	gene_id	gene_name
1484861	3	63349743	63349743	1	-	NA	1	Intergenic	gene_id	gene_name
1484862	3	63349744	63349744	1	-	NA	2	Intergenic	gene_id	gene_name
1484863	3	63395587	63395587	1	-	NA	1	Intergenic	gene_id	gene_name
1484864	3	63418607	63418607	1	-	NA	1	Intergenic	gene_id	gene_name
1484865	3	63423072	63423072	1	+	NA	1	Intergenic	gene_id	gene_name
1484866	3	63424468	63424468	1	-	NA	1	Intergenic	gene_id	gene_name
1484867	3	63448852	63448852	1	-	NA	1	Intergenic	gene_id	gene_name
1484868	3	63462353	63462353	1	+	NA	1	Intergenic	gene_id	gene_name
1484869	3	63465861	63465861	1	+	NA	1	Intergenic	gene_id	gene_name
1484870	3	63473423	63473423	1	-	NA	1	Intergenic	gene_id	gene_name
1484871	3	63474294	63474294	1	-	NA	1	Intergenic	gene_id	gene_name
1484872	3	63475073	63475073	1	-	NA	1	Intergenic	gene_id	gene_name
1484873	3	63476272	63476272	1	+	NA	1	Intergenic	gene_id	gene_name
1484874	3	63487392	63487392	1	-	NA	1	Intergenic	gene_id	gene_name
1484875	3	63510057	63510057	1	+	NA	2	Intergenic	gene_id	gene_name
1484876	3	63510058	63510058	1	+	NA	3	Intergenic	gene_id	gene_name
1484877	3	63510059	63510059	1	+	NA	2	Intergenic	gene_id	gene_name
1484878	3	63512532	63512532	1	-	NA	1	Intergenic	gene_id	gene_name
1484879	3	63515465	63515465	1	-	NA	1	Intergenic	gene_id	gene_name
1484880	3	63516380	63516380	1	-	NA	1	Intergenic	gene_id	gene_name
1484881	3	63516816	63516816	1	+	NA	1	Intergenic	gene_id	gene_name
1484882	3	63516820	63516820	1	+	NA	1	Intergenic	gene_id	gene_name
1484883	3	63524043	63524043	1	+	NA	1	Intergenic	gene_id	gene_name
1484884	3	63528636	63528636	1	+	NA	1	Intergenic	gene_id	gene_name
1484885	3	63538802	63538802	1	+	NA	1	Intergenic	gene_id	gene_name
1484886	3	63558838	63558838	1	-	NA	1	Intergenic	gene_id	gene_name
1484887	3	63634263	63634263	1	-	NA	1	Intergenic	gene_id	gene_name
1484888	3	63638845	63638845	1	+	NA	1	Intergenic	gene_id	gene_name
1484889	3	63638872	63638872	1	-	NA	1	Intergenic	gene_id	gene_name
1484890	3	63680860	63680860	1	+	NA	3	Intergenic	gene_id	gene_name
1484891	3	63680988	63680988	1	+	NA	1	Intergenic	gene_id	gene_name
1484892	3	63734867	63734867	1	+	NA	1	Intergenic	gene_id	gene_name
1484893	3	63764023	63764023	1	+	NA	1	Intergenic	gene_id	gene_name
1484894	3	63773279	63773279	1	+	NA	1	Intergenic	gene_id	gene_name
1484895	3	63794291	63794291	1	+	NA	1	Intergenic	gene_id	gene_name
1484896	3	63832244	63832244	1	+	NA	1	Intergenic	gene_id	gene_name
1484897	3	63848734	63848734	1	+	NA	1	Intergenic	gene_id	gene_name
1484898	3	63865377	63865377	1	+	NA	2	Intergenic	gene_id	gene_name
1484899	3	63914676	63914676	1	-	NA	1	Intergenic	gene_id	gene_name
1484900	3	63928259	63928259	1	+	NA	1	Intergenic	gene_id	gene_name
1484901	3	63970338	63970338	1	+	NA	1	Intergenic	gene_id	gene_name
1484902	3	63973288	63973288	1	+	NA	1	Intergenic	gene_id	gene_name
1484903	3	63975468	63975468	1	+	NA	1	Intergenic	gene_id	gene_name
1484904	3	64022683	64022683	1	+	NA	1	Intergenic	gene_id	gene_name
1484905	3	64023375	64023375	1	+	NA	3	Intergenic	gene_id	gene_name
1484906	3	64023394	64023394	1	+	NA	2	Intergenic	gene_id	gene_name
1484907	3	64024653	64024653	1	+	NA	1	Intergenic	gene_id	gene_name
1484908	3	64026097	64026097	1	+	NA	1	Intergenic	gene_id	gene_name
1484909	3	64026106	64026106	1	+	NA	1	Intergenic	gene_id	gene_name
1484910	3	64027837	64027837	1	+	NA	1	Intergenic	gene_id	gene_name
1484911	3	64028023	64028023	1	+	NA	1	Intergenic	gene_id	gene_name
1484912	3	64029467	64029467	1	+	NA	1	Intergenic	gene_id	gene_name
1484913	3	64029564	64029564	1	+	NA	1	Intergenic	gene_id	gene_name
1484914	3	64029794	64029794	1	+	NA	1	Intergenic	gene_id	gene_name
1484915	3	64030076	64030076	1	+	NA	1	Intergenic	gene_id	gene_name
1484916	3	64033666	64033666	1	+	NA	1	Intergenic	gene_id	gene_name
1484917	3	64040136	64040136	1	+	NA	1	Intergenic	gene_id	gene_name
1484918	3	64041409	64041409	1	+	NA	1	Intergenic	gene_id	gene_name
1484919	3	64041446	64041446	1	+	NA	2	Intergenic	gene_id	gene_name
1484920	3	64041471	64041471	1	+	NA	1	Intergenic	gene_id	gene_name
1484921	3	64043288	64043288	1	+	NA	1	Intergenic	gene_id	gene_name
1484922	3	64043354	64043354	1	+	NA	1	Intergenic	gene_id	gene_name
1484923	3	64044107	64044107	1	+	NA	1	Intergenic	gene_id	gene_name
1484924	3	64046989	64046989	1	+	NA	1	Intergenic	gene_id	gene_name
1484925	3	64050213	64050213	1	+	NA	1	Intergenic	gene_id	gene_name
1484926	3	64058336	64058336	1	-	NA	1	Intergenic	gene_id	gene_name
1484927	3	64058682	64058682	1	-	NA	1	Intergenic	gene_id	gene_name
1484928	3	64058735	64058735	1	-	NA	1	Intergenic	gene_id	gene_name
1484929	3	64061942	64061942	1	+	NA	1	Intergenic	gene_id	gene_name
1484930	3	64068549	64068549	1	+	NA	1	Intergenic	gene_id	gene_name
1484931	3	64073034	64073034	1	+	NA	2	Intergenic	gene_id	gene_name
1484932	3	64096566	64096566	1	-	NA	1	Intergenic	gene_id	gene_name
1484933	3	64105839	64105839	1	+	NA	1	Intergenic	gene_id	gene_name
1484934	3	64110559	64110559	1	-	NA	1	Intergenic	gene_id	gene_name
1484935	3	64127217	64127217	1	+	NA	1	Intergenic	gene_id	gene_name
1484936	3	64144136	64144136	1	-	NA	1	Intergenic	gene_id	gene_name
1484937	3	64152855	64152855	1	-	NA	1	Intergenic	gene_id	gene_name
1484938	3	64154697	64154697	1	-	NA	1	Intergenic	gene_id	gene_name
1484939	3	64163192	64163192	1	-	NA	1	Intergenic	gene_id	gene_name
1484940	3	64165269	64165269	1	+	NA	1	Intergenic	gene_id	gene_name
1484941	3	64178650	64178650	1	+	NA	1	Intergenic	gene_id	gene_name
1484942	3	64183812	64183812	1	-	NA	1	Intergenic	gene_id	gene_name
1484943	3	64207183	64207183	1	+	NA	1	Intergenic	gene_id	gene_name
1484944	3	64216482	64216482	1	+	NA	1	Intergenic	gene_id	gene_name
1484945	3	64231252	64231252	1	-	NA	1	Intergenic	gene_id	gene_name
1484946	3	64248223	64248223	1	+	NA	1	Intergenic	gene_id	gene_name
1484947	3	64250225	64250225	1	-	NA	1	Intergenic	gene_id	gene_name
1484948	3	64267939	64267939	1	+	NA	1	Intergenic	gene_id	gene_name
1484949	3	64282557	64282557	1	+	NA	1	Intergenic	gene_id	gene_name
1484950	3	64290815	64290815	1	+	NA	1	Intergenic	gene_id	gene_name
1484951	3	64294822	64294822	1	+	NA	1	Intergenic	gene_id	gene_name
1484952	3	64302900	64302900	1	-	NA	2	Intergenic	gene_id	gene_name
1484953	3	64303137	64303137	1	-	NA	1	Intergenic	gene_id	gene_name
1484954	3	64309460	64309460	1	-	NA	1	Intergenic	gene_id	gene_name
1484955	3	64313514	64313514	1	-	NA	1	Intergenic	gene_id	gene_name
1484956	3	64313569	64313569	1	-	NA	2	Intergenic	gene_id	gene_name
1484957	3	64313574	64313574	1	-	NA	1	Intergenic	gene_id	gene_name
1484958	3	64314467	64314467	1	+	NA	1	Intergenic	gene_id	gene_name
1484959	3	64319699	64319699	1	+	NA	1	Intergenic	gene_id	gene_name
1484960	3	64323343	64323343	1	+	NA	2	Intergenic	gene_id	gene_name
1484961	3	64323345	64323345	1	+	NA	4	Intergenic	gene_id	gene_name
1484962	3	64323350	64323350	1	+	NA	1	Intergenic	gene_id	gene_name
1484963	3	64329744	64329744	1	-	NA	1	Intergenic	gene_id	gene_name
1484964	3	64363617	64363617	1	+	NA	1	Intergenic	gene_id	gene_name
1484965	3	64367680	64367680	1	-	NA	1	Intergenic	gene_id	gene_name
1484966	3	64367688	64367688	1	-	NA	1	Intergenic	gene_id	gene_name
1484967	3	64413779	64413779	1	+	NA	1	Intergenic	gene_id	gene_name
1484968	3	64419361	64419361	1	+	NA	2	Intergenic	gene_id	gene_name
1484969	3	64423609	64423609	1	+	NA	1	Intergenic	gene_id	gene_name
1484970	3	64462445	64462445	1	+	NA	1	Intergenic	gene_id	gene_name
1484971	3	64465816	64465816	1	+	NA	1	Intergenic	gene_id	gene_name
1484972	3	64466336	64466336	1	+	NA	1	Intergenic	gene_id	gene_name
1484973	3	64466634	64466634	1	+	NA	1	Intergenic	gene_id	gene_name
1484974	3	64475473	64475473	1	-	NA	1	Intergenic	gene_id	gene_name
1484975	3	64587222	64587222	1	+	NA	1	Intergenic	gene_id	gene_name
1484976	3	64596223	64596223	1	+	NA	1	Intergenic	gene_id	gene_name
1484977	3	64596254	64596254	1	-	NA	1	Intergenic	gene_id	gene_name
1484978	3	64607656	64607656	1	-	NA	1	Intergenic	gene_id	gene_name
1484979	3	64615392	64615392	1	+	NA	1	Intergenic	gene_id	gene_name
1484980	3	64615396	64615396	1	+	NA	1	Intergenic	gene_id	gene_name
1484981	3	64615496	64615496	1	+	NA	1	Intergenic	gene_id	gene_name
1484982	3	64647167	64647167	1	+	NA	1	Intergenic	gene_id	gene_name
1484983	3	64663377	64663377	1	+	NA	1	Intergenic	gene_id	gene_name
1484984	3	64668617	64668617	1	+	NA	1	Intergenic	gene_id	gene_name
1484985	3	64720132	64720132	1	+	NA	1	Intergenic	gene_id	gene_name
1484986	3	64732419	64732419	1	+	NA	1	Intergenic	gene_id	gene_name
1484987	3	64768046	64768046	1	+	NA	1	Intergenic	gene_id	gene_name
1484988	3	64864370	64864370	1	+	NA	1	Intergenic	gene_id	gene_name
1484989	3	64869467	64869467	1	+	NA	4	Intergenic	gene_id	gene_name
1484990	3	64875588	64875588	1	+	NA	1	Intergenic	gene_id	gene_name
1484991	3	64879641	64879641	1	-	NA	1	Intergenic	gene_id	gene_name
1484992	3	64889967	64889967	1	+	NA	1	Intergenic	gene_id	gene_name
1484993	3	64907829	64907829	1	+	NA	1	Intergenic	gene_id	gene_name
1484994	3	64936798	64936798	1	-	NA	1	Intergenic	gene_id	gene_name
1484995	3	64944610	64944610	1	-	NA	1	Intergenic	gene_id	gene_name
1484996	3	64945622	64945622	1	+	NA	2	Intergenic	gene_id	gene_name
1484997	3	64945624	64945624	1	+	NA	2	Intergenic	gene_id	gene_name
1484998	3	64975302	64975302	1	-	NA	1	Intergenic	gene_id	gene_name
1484999	3	64980459	64980459	1	-	NA	1	Intergenic	gene_id	gene_name
1485000	3	65003621	65003621	1	-	NA	1	Intergenic	gene_id	gene_name
1485001	3	65029490	65029490	1	-	NA	1	Intergenic	gene_id	gene_name
1485002	3	65029492	65029492	1	-	NA	1	Intergenic	gene_id	gene_name
1485003	3	65029836	65029836	1	-	NA	1	Intergenic	gene_id	gene_name
1485004	3	65029838	65029838	1	-	NA	1	Intergenic	gene_id	gene_name
1485005	3	65045259	65045259	1	-	NA	1	Intergenic	gene_id	gene_name
1485006	3	65069173	65069173	1	-	NA	1	Intergenic	gene_id	gene_name
1485007	3	65082235	65082235	1	-	NA	1	Intergenic	gene_id	gene_name
1485008	3	65110313	65110313	1	-	NA	1	Intergenic	gene_id	gene_name
1485009	3	65304760	65304760	1	-	NA	1	Intergenic	gene_id	gene_name
1485010	3	65307662	65307662	1	-	NA	1	Intergenic	gene_id	gene_name
1485011	3	65311974	65311974	1	-	NA	1	Intergenic	gene_id	gene_name
1485012	3	65311975	65311975	1	-	NA	1	Intergenic	gene_id	gene_name
1485013	3	65349621	65349621	1	-	NA	1	Intergenic	gene_id	gene_name
1485014	3	65349712	65349712	1	-	NA	1	Intergenic	gene_id	gene_name
1485015	3	65349764	65349764	1	-	NA	1	Intergenic	gene_id	gene_name
1485016	3	65349886	65349886	1	-	NA	2	Intergenic	gene_id	gene_name
1485017	3	65349933	65349933	1	-	NA	1	Intergenic	gene_id	gene_name
1485018	3	65350294	65350294	1	-	NA	1	Intergenic	gene_id	gene_name
1485019	3	65350408	65350408	1	-	NA	1	Intergenic	gene_id	gene_name
1485020	3	65350958	65350958	1	-	NA	1	Intergenic	gene_id	gene_name
1485021	3	65351103	65351103	1	-	NA	1	Intergenic	gene_id	gene_name
1485022	3	65351235	65351235	1	-	NA	1	Intergenic	gene_id	gene_name
1485023	3	65351367	65351367	1	-	NA	1	Intergenic	gene_id	gene_name
1485024	3	65351689	65351689	1	-	NA	1	Intergenic	gene_id	gene_name
1485025	3	65351726	65351726	1	-	NA	1	Intergenic	gene_id	gene_name
1485026	3	65355159	65355159	1	-	NA	1	Intergenic	gene_id	gene_name
1485027	3	65355281	65355281	1	-	NA	1	Intergenic	gene_id	gene_name
1485028	3	65355322	65355322	1	-	NA	1	Intergenic	gene_id	gene_name
1485029	3	65355326	65355326	1	-	NA	1	Intergenic	gene_id	gene_name
1485030	3	65355438	65355438	1	-	NA	1	Intergenic	gene_id	gene_name
1485031	3	65357138	65357138	1	-	NA	1	Intergenic	gene_id	gene_name
1485032	3	65359160	65359160	1	-	NA	1	Intergenic	gene_id	gene_name
1485033	3	65359174	65359174	1	-	NA	2	Intergenic	gene_id	gene_name
1485034	3	65359203	65359203	1	-	NA	1	Intergenic	gene_id	gene_name
1485035	3	65361957	65361957	1	-	NA	1	Intergenic	gene_id	gene_name
1485036	3	65361961	65361961	1	-	NA	1	Intergenic	gene_id	gene_name
1485037	3	65362366	65362366	1	-	NA	2	Intergenic	gene_id	gene_name
1485038	3	65363118	65363118	1	-	NA	1	Intergenic	gene_id	gene_name
1485039	3	65363138	65363138	1	-	NA	1	Intergenic	gene_id	gene_name
1485040	3	65363735	65363735	1	-	NA	2	Intergenic	gene_id	gene_name
1485041	3	65364250	65364250	1	-	NA	2	Intergenic	gene_id	gene_name
1485042	3	65364255	65364255	1	-	NA	1	Intergenic	gene_id	gene_name
1485043	3	65364525	65364525	1	-	NA	1	Intergenic	gene_id	gene_name
1485044	3	65364618	65364618	1	-	NA	2	Intergenic	gene_id	gene_name
1485045	3	65364622	65364622	1	-	NA	1	Intergenic	gene_id	gene_name
1485046	3	65364631	65364631	1	-	NA	2	Intergenic	gene_id	gene_name
1485047	3	65364666	65364666	1	-	NA	1	Intergenic	gene_id	gene_name
1485048	3	65364667	65364667	1	-	NA	2	Intergenic	gene_id	gene_name
1485049	3	65365037	65365037	1	-	NA	1	Intergenic	gene_id	gene_name
1485050	3	65365067	65365067	1	-	NA	1	Intergenic	gene_id	gene_name
1485051	3	65365072	65365072	1	-	NA	3	Intergenic	gene_id	gene_name
1485052	3	65365082	65365082	1	-	NA	1	Intergenic	gene_id	gene_name
1485053	3	65365084	65365084	1	-	NA	1	Intergenic	gene_id	gene_name
1485054	3	65365098	65365098	1	-	NA	1	Intergenic	gene_id	gene_name
1485055	3	65365105	65365105	1	-	NA	1	Intergenic	gene_id	gene_name
1485056	3	65365115	65365115	1	-	NA	1	Intergenic	gene_id	gene_name
1485057	3	65365122	65365122	1	-	NA	1	Intergenic	gene_id	gene_name
1485058	3	65365124	65365124	1	-	NA	1	Intergenic	gene_id	gene_name
1485059	3	65365182	65365182	1	-	NA	2	Intergenic	gene_id	gene_name
1485060	3	65365334	65365334	1	-	NA	1	Intergenic	gene_id	gene_name
1485061	3	65366223	65366223	1	-	NA	1	Intergenic	gene_id	gene_name
1485062	3	65366236	65366236	1	-	NA	1	Intergenic	gene_id	gene_name
1485063	3	65366871	65366871	1	-	NA	1	Intergenic	gene_id	gene_name
1485064	3	65366964	65366964	1	-	NA	1	Intergenic	gene_id	gene_name
1485065	3	65367010	65367010	1	-	NA	1	Intergenic	gene_id	gene_name
1485066	3	65367018	65367018	1	-	NA	1	Intergenic	gene_id	gene_name
1485067	3	65367089	65367089	1	-	NA	1	Intergenic	gene_id	gene_name
1485068	3	65367139	65367139	1	-	NA	1	Intergenic	gene_id	gene_name
1485069	3	65367157	65367157	1	-	NA	1	Intergenic	gene_id	gene_name
1485070	3	65367269	65367269	1	-	NA	1	Intergenic	gene_id	gene_name
1485071	3	65367399	65367399	1	-	NA	1	Intergenic	gene_id	gene_name
1485072	3	65367988	65367988	1	-	NA	2	Intergenic	gene_id	gene_name
1485073	3	65368009	65368009	1	-	NA	2	Intergenic	gene_id	gene_name
1485074	3	65368013	65368013	1	-	NA	2	Intergenic	gene_id	gene_name
1485075	3	65368394	65368394	1	-	NA	1	Intergenic	gene_id	gene_name
1485076	3	65368418	65368418	1	-	NA	2	Intergenic	gene_id	gene_name
1485077	3	65368486	65368486	1	-	NA	1	Intergenic	gene_id	gene_name
1485078	3	65368492	65368492	1	-	NA	1	Intergenic	gene_id	gene_name
1485079	3	65368513	65368513	1	-	NA	1	Intergenic	gene_id	gene_name
1485080	3	65368566	65368566	1	-	NA	2	Intergenic	gene_id	gene_name
1485081	3	65368569	65368569	1	-	NA	1	Intergenic	gene_id	gene_name
1485082	3	65368573	65368573	1	-	NA	1	Intergenic	gene_id	gene_name
1485083	3	65368603	65368603	1	-	NA	1	Intergenic	gene_id	gene_name
1485084	3	65368604	65368604	1	-	NA	1	Intergenic	gene_id	gene_name
1485085	3	65368686	65368686	1	-	NA	1	Intergenic	gene_id	gene_name
1485086	3	65368797	65368797	1	-	NA	1	Intergenic	gene_id	gene_name
1485087	3	65368813	65368813	1	-	NA	1	Intergenic	gene_id	gene_name
1485088	3	65368920	65368920	1	-	NA	2	Intergenic	gene_id	gene_name
1485089	3	65368951	65368951	1	-	NA	1	Intergenic	gene_id	gene_name
1485090	3	65369566	65369566	1	-	NA	2	Intergenic	gene_id	gene_name
1485091	3	65369591	65369591	1	-	NA	1	Intergenic	gene_id	gene_name
1485092	3	65369696	65369696	1	-	NA	2	Intergenic	gene_id	gene_name
1485093	3	65369800	65369800	1	-	NA	1	Intergenic	gene_id	gene_name
1485094	3	65369820	65369820	1	-	NA	1	Intergenic	gene_id	gene_name
1485095	3	65369958	65369958	1	-	NA	1	Intergenic	gene_id	gene_name
1485096	3	65370007	65370007	1	-	NA	1	Intergenic	gene_id	gene_name
1485097	3	65370013	65370013	1	-	NA	1	Intergenic	gene_id	gene_name
1485098	3	65370057	65370057	1	-	NA	2	Intergenic	gene_id	gene_name
1485099	3	65370073	65370073	1	-	NA	1	Intergenic	gene_id	gene_name
1485100	3	65370453	65370453	1	-	NA	1	Intergenic	gene_id	gene_name
1485101	3	65370607	65370607	1	-	NA	1	Intergenic	gene_id	gene_name
1485102	3	65370963	65370963	1	-	NA	1	Intergenic	gene_id	gene_name
1485103	3	65370997	65370997	1	-	NA	1	Intergenic	gene_id	gene_name
1485104	3	65371024	65371024	1	-	NA	2	Intergenic	gene_id	gene_name
1485105	3	65371081	65371081	1	-	NA	2	Intergenic	gene_id	gene_name
1485106	3	65371099	65371099	1	-	NA	2	Intergenic	gene_id	gene_name
1485107	3	65371145	65371145	1	-	NA	1	Intergenic	gene_id	gene_name
1485108	3	65371521	65371521	1	-	NA	2	Intergenic	gene_id	gene_name
1485109	3	65371527	65371527	1	-	NA	1	Intergenic	gene_id	gene_name
1485110	3	65371541	65371541	1	-	NA	2	Intergenic	gene_id	gene_name
1485111	3	65372578	65372578	1	-	NA	1	Intergenic	gene_id	gene_name
1485112	3	65372613	65372613	1	-	NA	1	Intergenic	gene_id	gene_name
1485113	3	65372797	65372797	1	-	NA	1	Intergenic	gene_id	gene_name
1485114	3	65372818	65372818	1	-	NA	1	Intergenic	gene_id	gene_name
1485115	3	65372997	65372997	1	-	NA	1	Intergenic	gene_id	gene_name
1485116	3	65373140	65373140	1	-	NA	1	Intergenic	gene_id	gene_name
1485117	3	65373162	65373162	1	-	NA	2	Intergenic	gene_id	gene_name
1485118	3	65373169	65373169	1	-	NA	1	Intergenic	gene_id	gene_name
1485119	3	65373221	65373221	1	-	NA	1	Intergenic	gene_id	gene_name
1485120	3	65373241	65373241	1	-	NA	1	Intergenic	gene_id	gene_name
1485121	3	65373294	65373294	1	-	NA	1	Intergenic	gene_id	gene_name
1485122	3	65373298	65373298	1	-	NA	1	Intergenic	gene_id	gene_name
1485123	3	65373310	65373310	1	-	NA	5	Intergenic	gene_id	gene_name
1485124	3	65373313	65373313	1	-	NA	1	Intergenic	gene_id	gene_name
1485125	3	65373382	65373382	1	-	NA	1	Intergenic	gene_id	gene_name
1485126	3	65373671	65373671	1	-	NA	1	Intergenic	gene_id	gene_name
1485127	3	65373729	65373729	1	-	NA	2	Intergenic	gene_id	gene_name
1485128	3	65373936	65373936	1	-	NA	1	Intergenic	gene_id	gene_name
1485129	3	65374010	65374010	1	-	NA	1	Intergenic	gene_id	gene_name
1485130	3	65374855	65374855	1	-	NA	1	Intergenic	gene_id	gene_name
1485131	3	65375399	65375399	1	-	NA	1	Intergenic	gene_id	gene_name
1485132	3	65375448	65375448	1	-	NA	1	Intergenic	gene_id	gene_name
1485133	3	65376881	65376881	1	-	NA	1	Intergenic	gene_id	gene_name
1485134	3	65378419	65378419	1	-	NA	1	Intergenic	gene_id	gene_name
1485135	3	65378575	65378575	1	-	NA	1	Intergenic	gene_id	gene_name
1485136	3	65378578	65378578	1	-	NA	1	Intergenic	gene_id	gene_name
1485137	3	65378590	65378590	1	-	NA	1	Intergenic	gene_id	gene_name
1485138	3	65378830	65378830	1	-	NA	1	Intergenic	gene_id	gene_name
1485139	3	65378963	65378963	1	-	NA	1	Intergenic	gene_id	gene_name
1485140	3	65379327	65379327	1	-	NA	2	Intergenic	gene_id	gene_name
1485141	3	65379586	65379586	1	-	NA	3	Intergenic	gene_id	gene_name
1485142	3	65421493	65421493	1	-	NA	1	Intergenic	gene_id	gene_name
1485143	3	65422752	65422752	1	+	NA	1	Intergenic	gene_id	gene_name
1485144	3	65424966	65424966	1	+	NA	1	Intergenic	gene_id	gene_name
1485145	3	65433842	65433842	1	-	NA	1	Intergenic	gene_id	gene_name
1485146	3	65437235	65437235	1	-	NA	1	Intergenic	gene_id	gene_name
1485147	3	65441476	65441476	1	-	NA	1	Intergenic	gene_id	gene_name
1485148	3	65447377	65447377	1	-	NA	1	Intergenic	gene_id	gene_name
1485149	3	65463435	65463435	1	-	NA	1	Intergenic	gene_id	gene_name
1485150	3	65463481	65463481	1	+	NA	1	Intergenic	gene_id	gene_name
1485151	3	65469475	65469475	1	+	NA	1	Intergenic	gene_id	gene_name
1485152	3	65470571	65470571	1	+	NA	1	Intergenic	gene_id	gene_name
1485153	3	65470574	65470574	1	+	NA	1	Intergenic	gene_id	gene_name
1485154	3	65470576	65470576	1	+	NA	1	Intergenic	gene_id	gene_name
1485155	3	65470579	65470579	1	+	NA	1	Intergenic	gene_id	gene_name
1485156	3	65476064	65476064	1	-	NA	1	Intergenic	gene_id	gene_name
1485157	3	65498072	65498072	1	-	NA	1	Intergenic	gene_id	gene_name
1485158	3	65501548	65501548	1	-	NA	1	Intergenic	gene_id	gene_name
1485159	3	65501994	65501994	1	-	NA	1	Intergenic	gene_id	gene_name
1485160	3	65502675	65502675	1	-	NA	1	Intergenic	gene_id	gene_name
1485161	3	65519841	65519841	1	+	NA	1	Intergenic	gene_id	gene_name
1485162	3	65538169	65538169	1	-	NA	1	Intergenic	gene_id	gene_name
1485163	3	65545031	65545031	1	-	NA	1	Intergenic	gene_id	gene_name
1485164	3	65556550	65556550	1	+	NA	1	Intergenic	gene_id	gene_name
1485165	3	65557139	65557139	1	+	NA	1	Intergenic	gene_id	gene_name
1485166	3	65558649	65558649	1	+	NA	1	Intergenic	gene_id	gene_name
1485167	3	65558694	65558694	1	+	NA	1	Intergenic	gene_id	gene_name
1485168	3	65559208	65559208	1	+	NA	1	Intergenic	gene_id	gene_name
1485169	3	65560051	65560051	1	+	NA	1	Intergenic	gene_id	gene_name
1485170	3	65561057	65561057	1	+	NA	1	Intergenic	gene_id	gene_name
1485171	3	65561163	65561163	1	+	NA	1	Intergenic	gene_id	gene_name
1485172	3	65562550	65562550	1	+	NA	1	Intergenic	gene_id	gene_name
1485173	3	65563089	65563089	1	+	NA	1	Intergenic	gene_id	gene_name
1485174	3	65565662	65565662	1	+	NA	1	Intergenic	gene_id	gene_name
1485175	3	65571383	65571383	1	+	NA	1	Intergenic	gene_id	gene_name
1485176	3	65571855	65571855	1	+	NA	1	Intergenic	gene_id	gene_name
1485177	3	65577117	65577117	1	-	NA	1	Intergenic	gene_id	gene_name
1485178	3	65587194	65587194	1	+	NA	1	Intergenic	gene_id	gene_name
1485179	3	65588104	65588104	1	+	NA	1	Intergenic	gene_id	gene_name
1485180	3	65588837	65588837	1	-	NA	1	Intergenic	gene_id	gene_name
1485181	3	65590718	65590718	1	+	NA	1	Intergenic	gene_id	gene_name
1485182	3	65591397	65591397	1	-	NA	1	Intergenic	gene_id	gene_name
1485183	3	65591455	65591455	1	+	NA	1	Intergenic	gene_id	gene_name
1485184	3	65596134	65596134	1	+	NA	1	Intergenic	gene_id	gene_name
1485185	3	65624106	65624106	1	+	NA	1	Intergenic	gene_id	gene_name
1485186	3	65635166	65635166	1	-	NA	1	Intergenic	gene_id	gene_name
1485187	3	65645114	65645114	1	-	NA	1	Intergenic	gene_id	gene_name
1485188	3	65653451	65653451	1	+	NA	1	Intergenic	gene_id	gene_name
1485189	3	65665680	65665680	1	-	NA	1	Intergenic	gene_id	gene_name
1485190	3	65734069	65734069	1	-	NA	1	Intergenic	gene_id	gene_name
1485191	3	65744581	65744581	1	-	NA	1	Intergenic	gene_id	gene_name
1485192	3	65786880	65786880	1	-	NA	1	Intergenic	gene_id	gene_name
1485193	3	65787741	65787741	1	-	NA	1	Intergenic	gene_id	gene_name
1485194	3	65795666	65795666	1	-	NA	1	Intergenic	gene_id	gene_name
1485195	3	65800462	65800462	1	-	NA	1	Intergenic	gene_id	gene_name
1485196	3	65816622	65816622	1	-	NA	1	Intergenic	gene_id	gene_name
1485197	3	65838387	65838387	1	+	NA	1	Intergenic	gene_id	gene_name
1485198	3	65868363	65868363	1	+	NA	1	Intergenic	gene_id	gene_name
1485199	3	65882057	65882057	1	+	NA	1	Intergenic	gene_id	gene_name
1485200	3	65882126	65882126	1	+	NA	1	Intergenic	gene_id	gene_name
1485201	3	65882478	65882478	1	-	NA	1	Intergenic	gene_id	gene_name
1485202	3	65883208	65883208	1	-	NA	1	Intergenic	gene_id	gene_name
1485203	3	65893937	65893937	1	+	NA	1	Intergenic	gene_id	gene_name
1485204	3	65895553	65895553	1	-	NA	1	Intergenic	gene_id	gene_name
1485205	3	65901730	65901730	1	-	NA	3	Intergenic	gene_id	gene_name
1485206	3	65902029	65902029	1	+	NA	1	Intergenic	gene_id	gene_name
1485207	3	65904120	65904120	1	-	NA	1	Intergenic	gene_id	gene_name
1485208	3	65905082	65905082	1	+	NA	1	Intergenic	gene_id	gene_name
1485209	3	65906954	65906954	1	-	NA	1	Intergenic	gene_id	gene_name
1485210	3	65911034	65911034	1	-	NA	1	Intergenic	gene_id	gene_name
1485211	3	65922946	65922946	1	-	NA	1	Intergenic	gene_id	gene_name
1485212	3	65925725	65925725	1	-	NA	1	Intergenic	gene_id	gene_name
1485213	3	65935330	65935330	1	-	NA	1	Intergenic	gene_id	gene_name
1485214	3	65936172	65936172	1	+	NA	1	Intergenic	gene_id	gene_name
1485215	3	65939126	65939126	1	-	NA	1	Intergenic	gene_id	gene_name
1485216	3	65939513	65939513	1	+	NA	1	Intergenic	gene_id	gene_name
1485217	3	65942909	65942909	1	-	NA	1	Intergenic	gene_id	gene_name
1485218	3	65944816	65944816	1	-	NA	2	Intergenic	gene_id	gene_name
1485219	3	65944987	65944987	1	-	NA	1	Intergenic	gene_id	gene_name
1485220	3	65944989	65944989	1	-	NA	2	Intergenic	gene_id	gene_name
1485221	3	65945029	65945029	1	-	NA	4	Intergenic	gene_id	gene_name
1485222	3	65945538	65945538	1	-	NA	1	Intergenic	gene_id	gene_name
1485223	3	65947607	65947607	1	+	NA	1	Intergenic	gene_id	gene_name
1485224	3	65956048	65956048	1	+	NA	1	Intergenic	gene_id	gene_name
1485225	3	65965693	65965693	1	+	NA	1	Intergenic	gene_id	gene_name
1485226	3	65968887	65968887	1	-	NA	1	Intergenic	gene_id	gene_name
1485227	3	65973862	65973862	1	-	NA	1	Intergenic	gene_id	gene_name
1485228	3	65980136	65980136	1	-	NA	1	Intergenic	gene_id	gene_name
1485229	3	65981978	65981978	1	+	NA	1	Intergenic	gene_id	gene_name
1485230	3	65982176	65982176	1	-	NA	1	Intergenic	gene_id	gene_name
1485231	3	65986662	65986662	1	+	NA	1	Intergenic	gene_id	gene_name
1485232	3	65999503	65999503	1	+	NA	1	Intergenic	gene_id	gene_name
1485233	3	66000048	66000048	1	+	NA	1	Intergenic	gene_id	gene_name
1485234	3	66005622	66005622	1	-	NA	1	Intergenic	gene_id	gene_name
1485235	3	66028885	66028885	1	-	NA	1	Intergenic	gene_id	gene_name
1485236	3	66045998	66045998	1	+	NA	1	Intergenic	gene_id	gene_name
1485237	3	66045999	66045999	1	+	NA	1	Intergenic	gene_id	gene_name
1485238	3	66046003	66046003	1	+	NA	1	Intergenic	gene_id	gene_name
1485239	3	66046004	66046004	1	+	NA	1	Intergenic	gene_id	gene_name
1485240	3	66046005	66046005	1	+	NA	1	Intergenic	gene_id	gene_name
1485241	3	66049138	66049138	1	+	NA	1	Intergenic	gene_id	gene_name
1485242	3	66053135	66053135	1	+	NA	1	Intergenic	gene_id	gene_name
1485243	3	66055973	66055973	1	+	NA	1	Intergenic	gene_id	gene_name
1485244	3	66069559	66069559	1	+	NA	1	Intergenic	gene_id	gene_name
1485245	3	66096415	66096415	1	+	NA	1	Intergenic	gene_id	gene_name
1485246	3	66133337	66133337	1	+	NA	1	Intergenic	gene_id	gene_name
1485247	3	66142482	66142482	1	+	NA	1	Intergenic	gene_id	gene_name
1485248	3	66151078	66151078	1	+	NA	1	Intergenic	gene_id	gene_name
1485249	3	66155790	66155790	1	+	NA	1	Intergenic	gene_id	gene_name
1485250	3	66231128	66231128	1	+	NA	1	Intergenic	gene_id	gene_name
1485251	3	66243961	66243961	1	+	NA	1	Intergenic	gene_id	gene_name
1485252	3	66249632	66249632	1	+	NA	1	Intergenic	gene_id	gene_name
1485253	3	66300808	66300808	1	+	NA	1	Intergenic	gene_id	gene_name
1485254	3	66300811	66300811	1	-	NA	1	Intergenic	gene_id	gene_name
1485255	3	66308743	66308743	1	+	NA	1	Intergenic	gene_id	gene_name
1485256	3	66311181	66311181	1	+	NA	1	Intergenic	gene_id	gene_name
1485257	3	66322095	66322095	1	-	NA	1	Intergenic	gene_id	gene_name
1485258	3	66362633	66362633	1	-	NA	1	Intergenic	gene_id	gene_name
1485259	3	66363567	66363567	1	-	NA	1	Intergenic	gene_id	gene_name
1485260	3	66388814	66388814	1	+	NA	1	Intergenic	gene_id	gene_name
1485261	3	66393658	66393658	1	-	NA	1	Intergenic	gene_id	gene_name
1485262	3	66400918	66400918	1	+	NA	1	Intergenic	gene_id	gene_name
1485263	3	66421301	66421301	1	-	NA	1	Intergenic	gene_id	gene_name
1485264	3	66439300	66439300	1	-	NA	1	Intergenic	gene_id	gene_name
1485265	3	66456228	66456228	1	+	NA	1	Intergenic	gene_id	gene_name
1485266	3	66459771	66459771	1	-	NA	1	Intergenic	gene_id	gene_name
1485267	3	66469639	66469639	1	-	NA	1	Intergenic	gene_id	gene_name
1485268	3	66477453	66477453	1	+	NA	1	Intergenic	gene_id	gene_name
1485269	3	66482728	66482728	1	+	NA	1	Intergenic	gene_id	gene_name
1485270	3	66491062	66491062	1	-	NA	1	Intergenic	gene_id	gene_name
1485271	3	66499858	66499858	1	+	NA	1	Intergenic	gene_id	gene_name
1485272	3	66509612	66509612	1	+	NA	1	Intergenic	gene_id	gene_name
1485273	3	66509799	66509799	1	-	NA	1	Intergenic	gene_id	gene_name
1485274	3	66519001	66519001	1	-	NA	1	Intergenic	gene_id	gene_name
1485275	3	66519026	66519026	1	-	NA	1	Intergenic	gene_id	gene_name
1485276	3	66519162	66519162	1	-	NA	1	Intergenic	gene_id	gene_name
1485277	3	66522681	66522681	1	+	NA	1	Intergenic	gene_id	gene_name
1485278	3	66523032	66523032	1	+	NA	1	Intergenic	gene_id	gene_name
1485279	3	66529191	66529191	1	-	NA	1	Intergenic	gene_id	gene_name
1485280	3	66532354	66532354	1	+	NA	1	Intergenic	gene_id	gene_name
1485281	3	66532364	66532364	1	+	NA	1	Intergenic	gene_id	gene_name
1485282	3	66536761	66536761	1	-	NA	1	Intergenic	gene_id	gene_name
1485283	3	66540270	66540270	1	-	NA	1	Intergenic	gene_id	gene_name
1485284	3	66542704	66542704	1	-	NA	1	Intergenic	gene_id	gene_name
1485285	3	66542712	66542712	1	-	NA	1	Intergenic	gene_id	gene_name
1485286	3	66542715	66542715	1	-	NA	2	Intergenic	gene_id	gene_name
1485287	3	66543311	66543311	1	-	NA	1	Intergenic	gene_id	gene_name
1485288	3	66555467	66555467	1	+	NA	1	Intergenic	gene_id	gene_name
1485289	3	66555494	66555494	1	+	NA	1	Intergenic	gene_id	gene_name
1485290	3	66558141	66558141	1	-	NA	1	Intergenic	gene_id	gene_name
1485291	3	66568213	66568213	1	-	NA	1	Intergenic	gene_id	gene_name
1485292	3	66570450	66570450	1	-	NA	1	Intergenic	gene_id	gene_name
1485293	3	66574021	66574021	1	-	NA	1	Intergenic	gene_id	gene_name
1485294	3	66574076	66574076	1	-	NA	2	Intergenic	gene_id	gene_name
1485295	3	66580050	66580050	1	+	NA	1	Intergenic	gene_id	gene_name
1485296	3	66585628	66585628	1	+	NA	1	Intergenic	gene_id	gene_name
1485297	3	66590958	66590958	1	+	NA	1	Intergenic	gene_id	gene_name
1485298	3	66608397	66608397	1	+	NA	1	Intergenic	gene_id	gene_name
1485299	3	66617937	66617937	1	+	NA	1	Intergenic	gene_id	gene_name
1485300	3	66629856	66629856	1	+	NA	1	Intergenic	gene_id	gene_name
1485301	3	66633986	66633986	1	+	NA	1	Intergenic	gene_id	gene_name
1485302	3	66655202	66655202	1	-	NA	1	Intergenic	gene_id	gene_name
1485303	3	66678208	66678208	1	+	NA	1	Intergenic	gene_id	gene_name
1485304	3	66684316	66684316	1	+	NA	1	Intergenic	gene_id	gene_name
1485305	3	66691322	66691322	1	-	NA	1	Intergenic	gene_id	gene_name
1485306	3	66704136	66704136	1	-	NA	1	Intergenic	gene_id	gene_name
1485307	3	66708973	66708973	1	-	NA	1	Intergenic	gene_id	gene_name
1485308	3	66719487	66719487	1	-	NA	1	Intergenic	gene_id	gene_name
1485309	3	66721884	66721884	1	-	NA	1	Intergenic	gene_id	gene_name
1485310	3	66722387	66722387	1	+	NA	1	Intergenic	gene_id	gene_name
1485311	3	66728454	66728454	1	+	NA	1	Intergenic	gene_id	gene_name
1485312	3	66744999	66744999	1	+	NA	1	Intergenic	gene_id	gene_name
1485313	3	66745602	66745602	1	+	NA	2	Intergenic	gene_id	gene_name
1485314	3	66756986	66756986	1	+	NA	1	Intergenic	gene_id	gene_name
1485315	3	66761160	66761160	1	-	NA	1	Intergenic	gene_id	gene_name
1485316	3	66769655	66769655	1	+	NA	1	Intergenic	gene_id	gene_name
1485317	3	66775411	66775411	1	+	NA	1	Intergenic	gene_id	gene_name
1485318	3	66781721	66781721	1	+	NA	1	Intergenic	gene_id	gene_name
1485319	3	66820703	66820703	1	+	NA	1	Intergenic	gene_id	gene_name
1485320	3	66859382	66859382	1	-	NA	1	Intergenic	gene_id	gene_name
1485321	3	66864805	66864805	1	-	NA	1	Intergenic	gene_id	gene_name
1485322	3	66866464	66866464	1	+	NA	1	Intergenic	gene_id	gene_name
1485323	3	66869447	66869447	1	+	NA	1	Intergenic	gene_id	gene_name
1485324	3	66891518	66891518	1	-	NA	1	Intergenic	gene_id	gene_name
1485325	3	66897453	66897453	1	+	NA	1	Intergenic	gene_id	gene_name
1485326	3	66906494	66906494	1	-	NA	1	Intergenic	gene_id	gene_name
1485327	3	66967464	66967464	1	-	NA	1	Intergenic	gene_id	gene_name
1485328	3	66970086	66970086	1	-	NA	1	Intergenic	gene_id	gene_name
1485329	3	66970811	66970811	1	-	NA	1	Intergenic	gene_id	gene_name
1485330	3	66977247	66977247	1	+	NA	1	Intergenic	gene_id	gene_name
1485331	3	66978067	66978067	1	+	NA	1	Intergenic	gene_id	gene_name
1485332	3	66997712	66997712	1	-	NA	1	Intergenic	gene_id	gene_name
1485333	3	67015481	67015481	1	-	NA	1	Intergenic	gene_id	gene_name
1485334	3	67029133	67029133	1	-	NA	1	Intergenic	gene_id	gene_name
1485335	3	67033032	67033032	1	-	NA	1	Intergenic	gene_id	gene_name
1485336	3	67033887	67033887	1	-	NA	1	Intergenic	gene_id	gene_name
1485337	3	67036411	67036411	1	-	NA	1	Intergenic	gene_id	gene_name
1485338	3	67096841	67096841	1	-	NA	1	Intergenic	gene_id	gene_name
1485339	3	67100350	67100350	1	-	NA	1	Intergenic	gene_id	gene_name
1485340	3	67109039	67109039	1	-	NA	1	Intergenic	gene_id	gene_name
1485341	3	67140581	67140581	1	-	NA	1	Intergenic	gene_id	gene_name
1485342	3	67237375	67237375	1	-	NA	1	Intergenic	gene_id	gene_name
1485343	3	67288642	67288642	1	-	NA	1	Intergenic	gene_id	gene_name
1485344	3	67293811	67293811	1	-	NA	1	Intergenic	gene_id	gene_name
1485345	3	67297528	67297528	1	-	NA	1	Intergenic	gene_id	gene_name
1485346	3	67333383	67333383	1	-	NA	1	Intergenic	gene_id	gene_name
1485347	3	67358702	67358702	1	+	NA	1	Intergenic	gene_id	gene_name
1485348	3	67358881	67358881	1	+	NA	2	Intergenic	gene_id	gene_name
1485349	3	67358924	67358924	1	+	NA	1	Intergenic	gene_id	gene_name
1485350	3	67393662	67393662	1	-	NA	1	Intergenic	gene_id	gene_name
1485351	3	67394684	67394684	1	-	NA	1	Intergenic	gene_id	gene_name
1485352	3	67395531	67395531	1	-	NA	1	Intergenic	gene_id	gene_name
1485353	3	67402444	67402444	1	-	NA	1	Intergenic	gene_id	gene_name
1485354	3	67404802	67404802	1	-	NA	1	Intergenic	gene_id	gene_name
1485355	3	67404803	67404803	1	-	NA	1	Intergenic	gene_id	gene_name
1485356	3	67424542	67424542	1	-	NA	1	Intergenic	gene_id	gene_name
1485357	3	67428679	67428679	1	+	NA	1	Intergenic	gene_id	gene_name
1485358	3	67441787	67441787	1	-	NA	1	Intergenic	gene_id	gene_name
1485359	3	67442149	67442149	1	-	NA	1	Intergenic	gene_id	gene_name
1485360	3	67516403	67516403	1	+	NA	1	Intergenic	gene_id	gene_name
1485361	3	67559994	67559994	1	+	NA	1	Intergenic	gene_id	gene_name
1485362	3	67564396	67564396	1	+	NA	1	Intergenic	gene_id	gene_name
1485363	3	67566545	67566545	1	+	NA	1	Intergenic	gene_id	gene_name
1485364	3	67576097	67576097	1	-	NA	1	Intergenic	gene_id	gene_name
1485365	3	67578884	67578884	1	+	NA	1	Intergenic	gene_id	gene_name
1485366	3	67578903	67578903	1	+	NA	1	Intergenic	gene_id	gene_name
1485367	3	67599557	67599557	1	-	NA	1	Intergenic	gene_id	gene_name
1485368	3	67605345	67605345	1	+	NA	1	Intergenic	gene_id	gene_name
1485369	3	67605719	67605719	1	+	NA	1	Intergenic	gene_id	gene_name
1485370	3	67608129	67608129	1	+	NA	3	Intergenic	gene_id	gene_name
1485371	3	67632987	67632987	1	+	NA	1	Intergenic	gene_id	gene_name
1485372	3	67635051	67635051	1	+	NA	1	Intergenic	gene_id	gene_name
1485373	3	67637481	67637481	1	+	NA	1	Intergenic	gene_id	gene_name
1485374	3	67651003	67651003	1	-	NA	1	Intergenic	gene_id	gene_name
1485375	3	67651004	67651004	1	-	NA	1	Intergenic	gene_id	gene_name
1485376	3	67695058	67695058	1	-	NA	1	Intergenic	gene_id	gene_name
1485377	3	67695918	67695918	1	-	NA	1	Intergenic	gene_id	gene_name
1485378	3	67702454	67702454	1	+	NA	1	Intergenic	gene_id	gene_name
1485379	3	67707734	67707734	1	-	NA	1	Intergenic	gene_id	gene_name
1485380	3	67716680	67716680	1	+	NA	1	Intergenic	gene_id	gene_name
1485381	3	67726572	67726572	1	-	NA	1	Intergenic	gene_id	gene_name
1485382	3	67735814	67735814	1	+	NA	1	Intergenic	gene_id	gene_name
1485383	3	67754619	67754619	1	+	NA	1	Intergenic	gene_id	gene_name
1485384	3	67826840	67826840	1	-	NA	1	Intergenic	gene_id	gene_name
1485385	3	67832686	67832686	1	+	NA	1	Intergenic	gene_id	gene_name
1485386	3	67849158	67849158	1	-	NA	1	Intergenic	gene_id	gene_name
1485387	3	67851896	67851896	1	-	NA	1	Intergenic	gene_id	gene_name
1485388	3	67852012	67852012	1	+	NA	1	Intergenic	gene_id	gene_name
1485389	3	67884518	67884518	1	+	NA	1	Intergenic	gene_id	gene_name
1485390	3	67915123	67915123	1	-	NA	1	Intergenic	gene_id	gene_name
1485391	3	67915124	67915124	1	-	NA	1	Intergenic	gene_id	gene_name
1485392	3	67915131	67915131	1	-	NA	1	Intergenic	gene_id	gene_name
1485393	3	67936807	67936807	1	-	NA	1	Intergenic	gene_id	gene_name
1485394	3	68009121	68009121	1	-	NA	1	Intergenic	gene_id	gene_name
1485395	3	68054559	68054559	1	-	NA	1	Intergenic	gene_id	gene_name
1485396	3	68064909	68064909	1	-	NA	4	Intergenic	gene_id	gene_name
1485397	3	68064910	68064910	1	-	NA	1	Intergenic	gene_id	gene_name
1485398	3	68075839	68075839	1	-	NA	1	Intergenic	gene_id	gene_name
1485399	3	68096442	68096442	1	-	NA	1	Intergenic	gene_id	gene_name
1485400	3	68101851	68101851	1	-	NA	1	Intergenic	gene_id	gene_name
1485401	3	68117810	68117810	1	-	NA	1	Intergenic	gene_id	gene_name
1485402	3	68126050	68126050	1	-	NA	1	Intergenic	gene_id	gene_name
1485403	3	68154121	68154121	1	-	NA	1	Intergenic	gene_id	gene_name
1485404	3	68166243	68166243	1	-	NA	1	Intergenic	gene_id	gene_name
1485405	3	68169669	68169669	1	-	NA	1	Intergenic	gene_id	gene_name
1485406	3	68197806	68197806	1	-	NA	1	Intergenic	gene_id	gene_name
1485407	3	68219802	68219802	1	-	NA	1	Intergenic	gene_id	gene_name
1485408	3	68221987	68221987	1	-	NA	1	Intergenic	gene_id	gene_name
1485409	3	68223124	68223124	1	-	NA	1	Intergenic	gene_id	gene_name
1485410	3	68237665	68237665	1	-	NA	1	Intergenic	gene_id	gene_name
1485411	3	68237932	68237932	1	-	NA	1	Intergenic	gene_id	gene_name
1485412	3	68238311	68238311	1	-	NA	1	Intergenic	gene_id	gene_name
1485413	3	68270262	68270262	1	-	NA	1	Intergenic	gene_id	gene_name
1485414	3	68280060	68280060	1	-	NA	1	Intergenic	gene_id	gene_name
1485415	3	68321458	68321458	1	-	NA	1	Intergenic	gene_id	gene_name
1485416	3	68336619	68336619	1	-	NA	1	Intergenic	gene_id	gene_name
1485417	3	68361328	68361328	1	-	NA	1	Intergenic	gene_id	gene_name
1485418	3	68383682	68383682	1	-	NA	1	Intergenic	gene_id	gene_name
1485419	3	68425528	68425528	1	-	NA	1	Intergenic	gene_id	gene_name
1485420	3	68431703	68431703	1	-	NA	2	Intergenic	gene_id	gene_name
1485421	3	68452494	68452494	1	-	NA	1	Intergenic	gene_id	gene_name
1485422	3	68465058	68465058	1	-	NA	1	Intergenic	gene_id	gene_name
1485423	3	68506056	68506056	1	-	NA	1	Intergenic	gene_id	gene_name
1485424	3	68538521	68538521	1	-	NA	1	Intergenic	gene_id	gene_name
1485425	3	68585602	68585602	1	-	NA	1	Intergenic	gene_id	gene_name
1485426	3	68587299	68587299	1	-	NA	1	Intergenic	gene_id	gene_name
1485427	3	68588192	68588192	1	-	NA	1	Intergenic	gene_id	gene_name
1485428	3	68648703	68648703	1	+	NA	1	Intergenic	gene_id	gene_name
1485429	3	68673903	68673903	1	+	NA	1	Intergenic	gene_id	gene_name
1485430	3	68688015	68688015	1	-	NA	1	Intergenic	gene_id	gene_name
1485431	3	68688326	68688326	1	-	NA	1	Intergenic	gene_id	gene_name
1485432	3	68688431	68688431	1	-	NA	1	Intergenic	gene_id	gene_name
1485433	3	68692333	68692333	1	-	NA	2	Intergenic	gene_id	gene_name
1485434	3	68693300	68693300	1	-	NA	1	Intergenic	gene_id	gene_name
1485435	3	68694412	68694412	1	-	NA	1	Intergenic	gene_id	gene_name
1485436	3	68699917	68699917	1	+	NA	2	Intergenic	gene_id	gene_name
1485437	3	68705942	68705942	1	-	NA	1	Intergenic	gene_id	gene_name
1485438	3	68734400	68734400	1	-	NA	1	Intergenic	gene_id	gene_name
1485439	3	68753853	68753853	1	+	NA	1	Intergenic	gene_id	gene_name
1485440	3	68775353	68775353	1	-	NA	1	Intergenic	gene_id	gene_name
1485441	3	68787507	68787507	1	-	NA	1	Intergenic	gene_id	gene_name
1485442	3	68799091	68799091	1	-	NA	1	Intergenic	gene_id	gene_name
1485443	3	68799203	68799203	1	-	NA	1	Intergenic	gene_id	gene_name
1485444	3	68826499	68826499	1	-	NA	1	Intergenic	gene_id	gene_name
1485445	3	68835328	68835328	1	-	NA	1	Intergenic	gene_id	gene_name
1485446	3	68844941	68844941	1	-	NA	1	Intergenic	gene_id	gene_name
1485447	3	68855147	68855147	1	-	NA	1	Intergenic	gene_id	gene_name
1485448	3	68856442	68856442	1	-	NA	1	Intergenic	gene_id	gene_name
1485449	3	68864742	68864742	1	+	NA	1	Intergenic	gene_id	gene_name
1485450	3	68864787	68864787	1	+	NA	1	Intergenic	gene_id	gene_name
1485451	3	68864788	68864788	1	+	NA	1	Intergenic	gene_id	gene_name
1485452	3	68864797	68864797	1	+	NA	1	Intergenic	gene_id	gene_name
1485453	3	68885655	68885655	1	+	NA	1	Intergenic	gene_id	gene_name
1485454	3	68970444	68970444	1	+	NA	1	Intergenic	gene_id	gene_name
1485455	3	68970513	68970513	1	+	NA	1	Intergenic	gene_id	gene_name
1485456	3	68986001	68986001	1	+	NA	1	Intergenic	gene_id	gene_name
1485457	3	68996657	68996657	1	+	NA	1	Intergenic	gene_id	gene_name
1485458	3	69002275	69002275	1	+	NA	1	Intergenic	gene_id	gene_name
1485459	3	69006132	69006132	1	-	NA	1	Intergenic	gene_id	gene_name
1485460	3	69018789	69018789	1	-	NA	1	Intergenic	gene_id	gene_name
1485461	3	69029721	69029721	1	-	NA	1	Intergenic	gene_id	gene_name
1485462	3	69030953	69030953	1	-	NA	1	Intergenic	gene_id	gene_name
1485463	3	69034830	69034830	1	+	NA	1	Intergenic	gene_id	gene_name
1485464	3	69035266	69035266	1	-	NA	1	Intergenic	gene_id	gene_name
1485465	3	69035565	69035565	1	+	NA	1	Intergenic	gene_id	gene_name
1485466	3	69035566	69035566	1	+	NA	1	Intergenic	gene_id	gene_name
1485467	3	69035662	69035662	1	+	NA	1	Intergenic	gene_id	gene_name
1485468	3	69035671	69035671	1	+	NA	1	Intergenic	gene_id	gene_name
1485469	3	69036609	69036609	1	+	NA	2	Intergenic	gene_id	gene_name
1485470	3	69055022	69055022	1	-	NA	1	Intergenic	gene_id	gene_name
1485471	3	69057787	69057787	1	-	NA	1	Intergenic	gene_id	gene_name
1485472	3	69058024	69058024	1	-	NA	1	Intergenic	gene_id	gene_name
1485473	3	69058069	69058069	1	-	NA	1	Intergenic	gene_id	gene_name
1485474	3	69058301	69058301	1	-	NA	1	Intergenic	gene_id	gene_name
1485475	3	69058501	69058501	1	-	NA	1	Intergenic	gene_id	gene_name
1485476	3	69059727	69059727	1	-	NA	1	Intergenic	gene_id	gene_name
1485477	3	69060031	69060031	1	-	NA	1	Intergenic	gene_id	gene_name
1485478	3	69061816	69061816	1	-	NA	2	Intergenic	gene_id	gene_name
1485479	3	69061973	69061973	1	-	NA	2	Intergenic	gene_id	gene_name
1485480	3	69062376	69062376	1	-	NA	1	Intergenic	gene_id	gene_name
1485481	3	69062543	69062543	1	-	NA	1	Intergenic	gene_id	gene_name
1485482	3	69062812	69062812	1	-	NA	1	Intergenic	gene_id	gene_name
1485483	3	69062858	69062858	1	-	NA	1	Intergenic	gene_id	gene_name
1485484	3	69062929	69062929	1	-	NA	1	Intergenic	gene_id	gene_name
1485485	3	69062930	69062930	1	-	NA	1	Intergenic	gene_id	gene_name
1485486	3	69062934	69062934	1	-	NA	2	Intergenic	gene_id	gene_name
1485487	3	69062986	69062986	1	-	NA	1	Intergenic	gene_id	gene_name
1485488	3	69062998	69062998	1	-	NA	1	Intergenic	gene_id	gene_name
1485489	3	69063000	69063000	1	-	NA	1	Intergenic	gene_id	gene_name
1485490	3	69063138	69063138	1	-	NA	1	Intergenic	gene_id	gene_name
1485491	3	69063606	69063606	1	-	NA	1	Intergenic	gene_id	gene_name
1485492	3	69063682	69063682	1	-	NA	1	Intergenic	gene_id	gene_name
1485493	3	69064031	69064031	1	-	NA	2	Intergenic	gene_id	gene_name
1485494	3	69066097	69066097	1	-	NA	1	Intergenic	gene_id	gene_name
1485495	3	69066140	69066140	1	-	NA	1	Intergenic	gene_id	gene_name
1485496	3	69066143	69066143	1	-	NA	1	Intergenic	gene_id	gene_name
1485497	3	69066367	69066367	1	-	NA	1	Intergenic	gene_id	gene_name
1485498	3	69066938	69066938	1	-	NA	1	Intergenic	gene_id	gene_name
1485499	3	69107037	69107037	1	+	NA	1	Intergenic	gene_id	gene_name
1485500	3	69108462	69108462	1	+	NA	1	Intergenic	gene_id	gene_name
1485501	3	69126236	69126236	1	+	NA	1	Intergenic	gene_id	gene_name
1485502	3	69152888	69152888	1	-	NA	1	Intergenic	gene_id	gene_name
1485503	3	69154040	69154040	1	-	NA	1	Intergenic	gene_id	gene_name
1485504	3	69159113	69159113	1	+	NA	1	Intergenic	gene_id	gene_name
1485505	3	69168779	69168779	1	-	NA	1	Intergenic	gene_id	gene_name
1485506	3	69171622	69171622	1	-	NA	1	Intergenic	gene_id	gene_name
1485507	3	69181276	69181276	1	-	NA	1	Intergenic	gene_id	gene_name
1485508	3	69186700	69186700	1	-	NA	1	Intergenic	gene_id	gene_name
1485509	3	69186943	69186943	1	+	NA	1	Intergenic	gene_id	gene_name
1485510	3	69200672	69200672	1	-	NA	1	Intergenic	gene_id	gene_name
1485511	3	69201417	69201417	1	+	NA	1	Intergenic	gene_id	gene_name
1485512	3	69205278	69205278	1	+	NA	1	Intergenic	gene_id	gene_name
1485513	3	69210832	69210832	1	+	NA	1	Intergenic	gene_id	gene_name
1485514	3	69220808	69220808	1	+	NA	1	Intergenic	gene_id	gene_name
1485515	3	69220814	69220814	1	+	NA	1	Intergenic	gene_id	gene_name
1485516	3	69235554	69235554	1	+	NA	1	Intergenic	gene_id	gene_name
1485517	3	69237773	69237773	1	+	NA	1	Intergenic	gene_id	gene_name
1485518	3	69237783	69237783	1	+	NA	1	Intergenic	gene_id	gene_name
1485519	3	69250967	69250967	1	-	NA	1	Intergenic	gene_id	gene_name
1485520	3	69254460	69254460	1	+	NA	1	Intergenic	gene_id	gene_name
1485521	3	69265521	69265521	1	-	NA	1	Intergenic	gene_id	gene_name
1485522	3	69266002	69266002	1	-	NA	1	Intergenic	gene_id	gene_name
1485523	3	69269386	69269386	1	+	NA	1	Intergenic	gene_id	gene_name
1485524	3	69270459	69270459	1	-	NA	1	Intergenic	gene_id	gene_name
1485525	3	69271058	69271058	1	-	NA	1	Intergenic	gene_id	gene_name
1485526	3	69280497	69280497	1	+	NA	1	Intergenic	gene_id	gene_name
1485527	3	69280508	69280508	1	+	NA	1	Intergenic	gene_id	gene_name
1485528	3	69283034	69283034	1	+	NA	1	Intergenic	gene_id	gene_name
1485529	3	69284413	69284413	1	-	NA	1	Intergenic	gene_id	gene_name
1485530	3	69288257	69288257	1	+	NA	1	Intergenic	gene_id	gene_name
1485531	3	69301565	69301565	1	-	NA	1	Intergenic	gene_id	gene_name
1485532	3	69314337	69314337	1	-	NA	1	Intergenic	gene_id	gene_name
1485533	3	69315891	69315891	1	-	NA	1	Intergenic	gene_id	gene_name
1485534	3	69317300	69317300	1	-	NA	1	Intergenic	gene_id	gene_name
1485535	3	69335866	69335866	1	-	NA	1	Intergenic	gene_id	gene_name
1485536	3	69366493	69366493	1	-	NA	1	Intergenic	gene_id	gene_name
1485537	3	69366495	69366495	1	-	NA	1	Intergenic	gene_id	gene_name
1485538	3	69366497	69366497	1	-	NA	1	Intergenic	gene_id	gene_name
1485539	3	69381646	69381646	1	-	NA	1	Intergenic	gene_id	gene_name
1485540	3	69385508	69385508	1	-	NA	1	Intergenic	gene_id	gene_name
1485541	3	69420333	69420333	1	-	NA	1	Intergenic	gene_id	gene_name
1485542	3	69420335	69420335	1	-	NA	1	Intergenic	gene_id	gene_name
1485543	3	69476067	69476067	1	-	NA	1	Intergenic	gene_id	gene_name
1485544	3	69476359	69476359	1	-	NA	1	Intergenic	gene_id	gene_name
1485545	3	69483572	69483572	1	-	NA	1	Intergenic	gene_id	gene_name
1485546	3	69532527	69532527	1	-	NA	1	Intergenic	gene_id	gene_name
1485547	3	69564831	69564831	1	+	NA	1	Intergenic	gene_id	gene_name
1485548	3	69578032	69578032	1	+	NA	1	Intergenic	gene_id	gene_name
1485549	3	69590045	69590045	1	+	NA	1	Intergenic	gene_id	gene_name
1485550	3	69603357	69603357	1	+	NA	2	Intergenic	gene_id	gene_name
1485551	3	69607572	69607572	1	-	NA	1	Intergenic	gene_id	gene_name
1485552	3	69618070	69618070	1	+	NA	1	Intergenic	gene_id	gene_name
1485553	3	69629151	69629151	1	-	NA	1	Intergenic	gene_id	gene_name
1485554	3	69644463	69644463	1	+	NA	1	Intergenic	gene_id	gene_name
1485555	3	69656421	69656421	1	-	NA	1	Intergenic	gene_id	gene_name
1485556	3	69660448	69660448	1	+	NA	1	Intergenic	gene_id	gene_name
1485557	3	69663847	69663847	1	-	NA	1	Intergenic	gene_id	gene_name
1485558	3	69665677	69665677	1	-	NA	1	Intergenic	gene_id	gene_name
1485559	3	69666894	69666894	1	+	NA	1	Intergenic	gene_id	gene_name
1485560	3	69671509	69671509	1	+	NA	1	Intergenic	gene_id	gene_name
1485561	3	69671535	69671535	1	-	NA	1	Intergenic	gene_id	gene_name
1485562	3	69675665	69675665	1	+	NA	1	Intergenic	gene_id	gene_name
1485563	3	69676415	69676415	1	-	NA	1	Intergenic	gene_id	gene_name
1485564	3	69676420	69676420	1	-	NA	2	Intergenic	gene_id	gene_name
1485565	3	69676421	69676421	1	-	NA	1	Intergenic	gene_id	gene_name
1485566	3	69676432	69676432	1	-	NA	2	Intergenic	gene_id	gene_name
1485567	3	69676434	69676434	1	-	NA	1	Intergenic	gene_id	gene_name
1485568	3	69676486	69676486	1	-	NA	1	Intergenic	gene_id	gene_name
1485569	3	69676489	69676489	1	-	NA	1	Intergenic	gene_id	gene_name
1485570	3	69684202	69684202	1	+	NA	1	Intergenic	gene_id	gene_name
1485571	3	69686210	69686210	1	-	NA	1	Intergenic	gene_id	gene_name
1485572	3	69696123	69696123	1	-	NA	1	Intergenic	gene_id	gene_name
1485573	3	69699281	69699281	1	+	NA	1	Intergenic	gene_id	gene_name
1485574	3	69699714	69699714	1	-	NA	1	Intergenic	gene_id	gene_name
1485575	3	69712503	69712503	1	+	NA	1	Intergenic	gene_id	gene_name
1485576	3	69756569	69756569	1	+	NA	1	Intergenic	gene_id	gene_name
1485577	3	69757531	69757531	1	+	NA	1	Intergenic	gene_id	gene_name
1485578	3	69758525	69758525	1	+	NA	2	Intergenic	gene_id	gene_name
1485579	3	69760132	69760132	1	+	NA	1	Intergenic	gene_id	gene_name
1485580	3	69762130	69762130	1	+	NA	1	Intergenic	gene_id	gene_name
1485581	3	69764145	69764145	1	+	NA	1	Intergenic	gene_id	gene_name
1485582	3	69764316	69764316	1	+	NA	1	Intergenic	gene_id	gene_name
1485583	3	69765074	69765074	1	+	NA	2	Intergenic	gene_id	gene_name
1485584	3	69769127	69769127	1	-	NA	1	Intergenic	gene_id	gene_name
1485585	3	69771426	69771426	1	+	NA	1	Intergenic	gene_id	gene_name
1485586	3	69771622	69771622	1	+	NA	1	Intergenic	gene_id	gene_name
1485587	3	69771631	69771631	1	+	NA	3	Intergenic	gene_id	gene_name
1485588	3	69771643	69771643	1	+	NA	1	Intergenic	gene_id	gene_name
1485589	3	69771649	69771649	1	+	NA	2	Intergenic	gene_id	gene_name
1485590	3	69771973	69771973	1	+	NA	1	Intergenic	gene_id	gene_name
1485591	3	69773480	69773480	1	-	NA	1	Intergenic	gene_id	gene_name
1485592	3	69773611	69773611	1	-	NA	1	Intergenic	gene_id	gene_name
1485593	3	69774772	69774772	1	+	NA	1	Intergenic	gene_id	gene_name
1485594	3	69776461	69776461	1	+	NA	1	Intergenic	gene_id	gene_name
1485595	3	69780315	69780315	1	+	NA	1	Intergenic	gene_id	gene_name
1485596	3	69783313	69783313	1	-	NA	1	Intergenic	gene_id	gene_name
1485597	3	69783637	69783637	1	+	NA	1	Intergenic	gene_id	gene_name
1485598	3	69802799	69802799	1	+	NA	1	Intergenic	gene_id	gene_name
1485599	3	69806913	69806913	1	+	NA	1	Intergenic	gene_id	gene_name
1485600	3	69896764	69896764	1	-	NA	1	Intergenic	gene_id	gene_name
1485601	3	69898697	69898697	1	+	NA	1	Intergenic	gene_id	gene_name
1485602	3	69899482	69899482	1	+	NA	1	Intergenic	gene_id	gene_name
1485603	3	69910152	69910152	1	+	NA	1	Intergenic	gene_id	gene_name
1485604	3	69911658	69911658	1	+	NA	1	Intergenic	gene_id	gene_name
1485605	3	69924088	69924088	1	-	NA	1	Intergenic	gene_id	gene_name
1485606	3	69924907	69924907	1	-	NA	1	Intergenic	gene_id	gene_name
1485607	3	69928257	69928257	1	-	NA	1	Intergenic	gene_id	gene_name
1485608	3	69930797	69930797	1	+	NA	1	Intergenic	gene_id	gene_name
1485609	3	69933842	69933842	1	+	NA	1	Intergenic	gene_id	gene_name
1485610	3	69934720	69934720	1	-	NA	1	Intergenic	gene_id	gene_name
1485611	3	69939120	69939120	1	-	NA	1	Intergenic	gene_id	gene_name
1485612	3	69964161	69964161	1	+	NA	1	Intergenic	gene_id	gene_name
1485613	3	69977313	69977313	1	-	NA	1	Intergenic	gene_id	gene_name
1485614	3	69978581	69978581	1	-	NA	1	Intergenic	gene_id	gene_name
1485615	3	70035019	70035019	1	+	NA	1	Intergenic	gene_id	gene_name
1485616	3	70068852	70068852	1	+	NA	1	Intergenic	gene_id	gene_name
1485617	3	70074726	70074726	1	+	NA	1	Intergenic	gene_id	gene_name
1485618	3	70075242	70075242	1	+	NA	1	Intergenic	gene_id	gene_name
1485619	3	70085325	70085325	1	-	NA	1	Intergenic	gene_id	gene_name
1485620	3	70089195	70089195	1	-	NA	1	Intergenic	gene_id	gene_name
1485621	3	70107133	70107133	1	+	NA	1	Intergenic	gene_id	gene_name
1485622	3	70114510	70114510	1	-	NA	1	Intergenic	gene_id	gene_name
1485623	3	70116643	70116643	1	+	NA	1	Intergenic	gene_id	gene_name
1485624	3	70118128	70118128	1	+	NA	1	Intergenic	gene_id	gene_name
1485625	3	70143292	70143292	1	+	NA	1	Intergenic	gene_id	gene_name
1485626	3	70147206	70147206	1	+	NA	1	Intergenic	gene_id	gene_name
1485627	3	70156380	70156380	1	+	NA	1	Intergenic	gene_id	gene_name
1485628	3	70167457	70167457	1	+	NA	1	Intergenic	gene_id	gene_name
1485629	3	70176801	70176801	1	+	NA	4	Intergenic	gene_id	gene_name
1485630	3	70177659	70177659	1	-	NA	1	Intergenic	gene_id	gene_name
1485631	3	70191180	70191180	1	+	NA	1	Intergenic	gene_id	gene_name
1485632	3	70196226	70196226	1	+	NA	1	Intergenic	gene_id	gene_name
1485633	3	70215742	70215742	1	+	NA	1	Intergenic	gene_id	gene_name
1485634	3	70222696	70222696	1	-	NA	1	Intergenic	gene_id	gene_name
1485635	3	70225747	70225747	1	+	NA	1	Intergenic	gene_id	gene_name
1485636	3	70235453	70235453	1	-	NA	1	Intergenic	gene_id	gene_name
1485637	3	70242795	70242795	1	+	NA	1	Intergenic	gene_id	gene_name
1485638	3	70244516	70244516	1	-	NA	1	Intergenic	gene_id	gene_name
1485639	3	70247187	70247187	1	-	NA	1	Intergenic	gene_id	gene_name
1485640	3	70248781	70248781	1	-	NA	1	Intergenic	gene_id	gene_name
1485641	3	70252299	70252299	1	+	NA	1	Intergenic	gene_id	gene_name
1485642	3	70291732	70291732	1	+	NA	1	Intergenic	gene_id	gene_name
1485643	3	70320876	70320876	1	-	NA	1	Intergenic	gene_id	gene_name
1485644	3	70323540	70323540	1	-	NA	1	Intergenic	gene_id	gene_name
1485645	3	70329801	70329801	1	-	NA	1	Intergenic	gene_id	gene_name
1485646	3	70350514	70350514	1	-	NA	1	Intergenic	gene_id	gene_name
1485647	3	70350516	70350516	1	-	NA	1	Intergenic	gene_id	gene_name
1485648	3	70355117	70355117	1	+	NA	1	Intergenic	gene_id	gene_name
1485649	3	70358275	70358275	1	+	NA	1	Intergenic	gene_id	gene_name
1485650	3	70367076	70367076	1	-	NA	1	Intergenic	gene_id	gene_name
1485651	3	70372946	70372946	1	-	NA	1	Intergenic	gene_id	gene_name
1485652	3	70386890	70386890	1	-	NA	1	Intergenic	gene_id	gene_name
1485653	3	70409682	70409682	1	-	NA	1	Intergenic	gene_id	gene_name
1485654	3	70429403	70429403	1	+	NA	1	Intergenic	gene_id	gene_name
1485655	3	70429984	70429984	1	+	NA	1	Intergenic	gene_id	gene_name
1485656	3	70439467	70439467	1	-	NA	1	Intergenic	gene_id	gene_name
1485657	3	70487029	70487029	1	+	NA	1	Intergenic	gene_id	gene_name
1485658	3	70487030	70487030	1	+	NA	3	Intergenic	gene_id	gene_name
1485659	3	70489496	70489496	1	+	NA	1	Intergenic	gene_id	gene_name
1485660	3	70493594	70493594	1	-	NA	1	Intergenic	gene_id	gene_name
1485661	3	70521008	70521008	1	+	NA	1	Intergenic	gene_id	gene_name
1485662	3	70556410	70556410	1	-	NA	1	Intergenic	gene_id	gene_name
1485663	3	70560843	70560843	1	+	NA	1	Intergenic	gene_id	gene_name
1485664	3	70564444	70564444	1	-	NA	1	Intergenic	gene_id	gene_name
1485665	3	70566781	70566781	1	+	NA	1	Intergenic	gene_id	gene_name
1485666	3	70578289	70578289	1	+	NA	1	Intergenic	gene_id	gene_name
1485667	3	70582472	70582472	1	-	NA	1	Intergenic	gene_id	gene_name
1485668	3	70594413	70594413	1	-	NA	1	Intergenic	gene_id	gene_name
1485669	3	70594438	70594438	1	-	NA	1	Intergenic	gene_id	gene_name
1485670	3	70597442	70597442	1	+	NA	1	Intergenic	gene_id	gene_name
1485671	3	70601482	70601482	1	-	NA	1	Intergenic	gene_id	gene_name
1485672	3	70607412	70607412	1	-	NA	1	Intergenic	gene_id	gene_name
1485673	3	70637215	70637215	1	+	NA	1	Intergenic	gene_id	gene_name
1485674	3	70645066	70645066	1	+	NA	1	Intergenic	gene_id	gene_name
1485675	3	70645257	70645257	1	+	NA	1	Intergenic	gene_id	gene_name
1485676	3	70678427	70678427	1	+	NA	1	Intergenic	gene_id	gene_name
1485677	3	70687705	70687705	1	+	NA	1	Intergenic	gene_id	gene_name
1485678	3	70698792	70698792	1	+	NA	1	Intergenic	gene_id	gene_name
1485679	3	70699502	70699502	1	+	NA	1	Intergenic	gene_id	gene_name
1485680	3	70714038	70714038	1	+	NA	1	Intergenic	gene_id	gene_name
1485681	3	70714041	70714041	1	+	NA	1	Intergenic	gene_id	gene_name
1485682	3	70717212	70717212	1	+	NA	1	Intergenic	gene_id	gene_name
1485683	3	70726539	70726539	1	-	NA	1	Intergenic	gene_id	gene_name
1485684	3	70737447	70737447	1	-	NA	1	Intergenic	gene_id	gene_name
1485685	3	70738122	70738122	1	+	NA	1	Intergenic	gene_id	gene_name
1485686	3	70745286	70745286	1	-	NA	1	Intergenic	gene_id	gene_name
1485687	3	70757252	70757252	1	-	NA	1	Intergenic	gene_id	gene_name
1485688	3	70763363	70763363	1	-	NA	1	Intergenic	gene_id	gene_name
1485689	3	70768165	70768165	1	+	NA	1	Intergenic	gene_id	gene_name
1485690	3	70769532	70769532	1	-	NA	1	Intergenic	gene_id	gene_name
1485691	3	70784241	70784241	1	+	NA	1	Intergenic	gene_id	gene_name
1485692	3	70798695	70798695	1	+	NA	1	Intergenic	gene_id	gene_name
1485693	3	70816784	70816784	1	+	NA	1	Intergenic	gene_id	gene_name
1485694	3	70816790	70816790	1	+	NA	1	Intergenic	gene_id	gene_name
1485695	3	70818837	70818837	1	+	NA	1	Intergenic	gene_id	gene_name
1485696	3	70818838	70818838	1	+	NA	1	Intergenic	gene_id	gene_name
1485697	3	70818841	70818841	1	+	NA	3	Intergenic	gene_id	gene_name
1485698	3	70838710	70838710	1	+	NA	2	Intergenic	gene_id	gene_name
1485699	3	70840534	70840534	1	+	NA	1	Intergenic	gene_id	gene_name
1485700	3	70844454	70844454	1	+	NA	1	Intergenic	gene_id	gene_name
1485701	3	70859326	70859326	1	+	NA	1	Intergenic	gene_id	gene_name
1485702	3	70866852	70866852	1	+	NA	1	Intergenic	gene_id	gene_name
1485703	3	70867931	70867931	1	-	NA	1	Intergenic	gene_id	gene_name
1485704	3	70880202	70880202	1	+	NA	1	Intergenic	gene_id	gene_name
1485705	3	70880644	70880644	1	+	NA	1	Intergenic	gene_id	gene_name
1485706	3	70880771	70880771	1	+	NA	1	Intergenic	gene_id	gene_name
1485707	3	70894946	70894946	1	+	NA	1	Intergenic	gene_id	gene_name
1485708	3	70918297	70918297	1	+	NA	1	Intergenic	gene_id	gene_name
1485709	3	70918484	70918484	1	-	NA	1	Intergenic	gene_id	gene_name
1485710	3	70961985	70961985	1	-	NA	1	Intergenic	gene_id	gene_name
1485711	3	70964266	70964266	1	-	NA	1	Intergenic	gene_id	gene_name
1485712	3	70970991	70970991	1	-	NA	1	Intergenic	gene_id	gene_name
1485713	3	70980159	70980159	1	+	NA	1	Intergenic	gene_id	gene_name
1485714	3	70994273	70994273	1	+	NA	1	Intergenic	gene_id	gene_name
1485715	3	71001152	71001152	1	-	NA	1	Intergenic	gene_id	gene_name
1485716	3	71005998	71005998	1	+	NA	1	Intergenic	gene_id	gene_name
1485717	3	71006385	71006385	1	+	NA	1	Intergenic	gene_id	gene_name
1485718	3	71013081	71013081	1	+	NA	1	Intergenic	gene_id	gene_name
1485719	3	71020962	71020962	1	-	NA	1	Intergenic	gene_id	gene_name
1485720	3	71023403	71023403	1	+	NA	1	Intergenic	gene_id	gene_name
1485721	3	71027260	71027260	1	-	NA	1	Intergenic	gene_id	gene_name
1485722	3	71048408	71048408	1	+	NA	1	Intergenic	gene_id	gene_name
1485723	3	71072863	71072863	1	+	NA	1	Intergenic	gene_id	gene_name
1485724	3	71076586	71076586	1	+	NA	1	Intergenic	gene_id	gene_name
1485725	3	71107648	71107648	1	+	NA	1	Intergenic	gene_id	gene_name
1485726	3	71113204	71113204	1	-	NA	1	Intergenic	gene_id	gene_name
1485727	3	71120792	71120792	1	+	NA	1	Intergenic	gene_id	gene_name
1485728	3	71127490	71127490	1	+	NA	1	Intergenic	gene_id	gene_name
1485729	3	71142257	71142257	1	-	NA	1	Intergenic	gene_id	gene_name
1485730	3	71150543	71150543	1	-	NA	1	Intergenic	gene_id	gene_name
1485731	3	71158272	71158272	1	+	NA	1	Intergenic	gene_id	gene_name
1485732	3	71161239	71161239	1	+	NA	1	Intergenic	gene_id	gene_name
1485733	3	71161434	71161434	1	+	NA	1	Intergenic	gene_id	gene_name
1485734	3	71196012	71196012	1	+	NA	1	Intergenic	gene_id	gene_name
1485735	3	71198030	71198030	1	+	NA	1	Intergenic	gene_id	gene_name
1485736	3	71200542	71200542	1	+	NA	1	Intergenic	gene_id	gene_name
1485737	3	71202507	71202507	1	-	NA	1	Intergenic	gene_id	gene_name
1485738	3	71210056	71210056	1	-	NA	1	Intergenic	gene_id	gene_name
1485739	3	71212578	71212578	1	-	NA	1	Intergenic	gene_id	gene_name
1485740	3	71222812	71222812	1	-	NA	1	Intergenic	gene_id	gene_name
1485741	3	71223733	71223733	1	+	NA	1	Intergenic	gene_id	gene_name
1485742	3	71237884	71237884	1	+	NA	1	Intergenic	gene_id	gene_name
1485743	3	71251688	71251688	1	+	NA	1	Intergenic	gene_id	gene_name
1485744	3	71270142	71270142	1	+	NA	1	Intergenic	gene_id	gene_name
1485745	3	71279080	71279080	1	-	NA	1	Intergenic	gene_id	gene_name
1485746	3	71290186	71290186	1	+	NA	1	Intergenic	gene_id	gene_name
1485747	3	71290187	71290187	1	+	NA	1	Intergenic	gene_id	gene_name
1485748	3	71290189	71290189	1	+	NA	1	Intergenic	gene_id	gene_name
1485749	3	71291304	71291304	1	-	NA	1	Intergenic	gene_id	gene_name
1485750	3	71294088	71294088	1	-	NA	1	Intergenic	gene_id	gene_name
1485751	3	71297871	71297871	1	-	NA	1	Intergenic	gene_id	gene_name
1485752	3	71299505	71299505	1	-	NA	1	Intergenic	gene_id	gene_name
1485753	3	71301981	71301981	1	-	NA	1	Intergenic	gene_id	gene_name
1485754	3	71304179	71304179	1	+	NA	1	Intergenic	gene_id	gene_name
1485755	3	71307484	71307484	1	+	NA	1	Intergenic	gene_id	gene_name
1485756	3	71311121	71311121	1	-	NA	1	Intergenic	gene_id	gene_name
1485757	3	71311815	71311815	1	-	NA	1	Intergenic	gene_id	gene_name
1485758	3	71311816	71311816	1	-	NA	1	Intergenic	gene_id	gene_name
1485759	3	71316778	71316778	1	-	NA	1	Intergenic	gene_id	gene_name
1485760	3	71319714	71319714	1	-	NA	1	Intergenic	gene_id	gene_name
1485761	3	71342911	71342911	1	-	NA	1	Intergenic	gene_id	gene_name
1485762	3	71353884	71353884	1	+	NA	1	Intergenic	gene_id	gene_name
1485763	3	71355043	71355043	1	-	NA	1	Intergenic	gene_id	gene_name
1485764	3	71410435	71410435	1	-	NA	1	Intergenic	gene_id	gene_name
1485765	3	71415566	71415566	1	-	NA	1	Intergenic	gene_id	gene_name
1485766	3	71439264	71439264	1	+	NA	1	Intergenic	gene_id	gene_name
1485767	3	71447925	71447925	1	+	NA	1	Intergenic	gene_id	gene_name
1485768	3	71453008	71453008	1	+	NA	1	Intergenic	gene_id	gene_name
1485769	3	71453011	71453011	1	+	NA	1	Intergenic	gene_id	gene_name
1485770	3	71476872	71476872	1	-	NA	1	Intergenic	gene_id	gene_name
1485771	3	71495375	71495375	1	-	NA	1	Intergenic	gene_id	gene_name
1485772	3	71502378	71502378	1	-	NA	1	Intergenic	gene_id	gene_name
1485773	3	71502387	71502387	1	-	NA	1	Intergenic	gene_id	gene_name
1485774	3	71507600	71507600	1	-	NA	1	Intergenic	gene_id	gene_name
1485775	3	71523347	71523347	1	-	NA	1	Intergenic	gene_id	gene_name
1485776	3	71523349	71523349	1	-	NA	1	Intergenic	gene_id	gene_name
1485777	3	71523352	71523352	1	-	NA	1	Intergenic	gene_id	gene_name
1485778	3	71526231	71526231	1	-	NA	1	Intergenic	gene_id	gene_name
1485779	3	71529808	71529808	1	-	NA	1	Intergenic	gene_id	gene_name
1485780	3	71533543	71533543	1	+	NA	1	Intergenic	gene_id	gene_name
1485781	3	71533977	71533977	1	-	NA	1	Intergenic	gene_id	gene_name
1485782	3	71549811	71549811	1	-	NA	1	Intergenic	gene_id	gene_name
1485783	3	71574068	71574068	1	+	NA	1	Intergenic	gene_id	gene_name
1485784	3	71591947	71591947	1	+	NA	1	Intergenic	gene_id	gene_name
1485785	3	71595863	71595863	1	+	NA	1	Intergenic	gene_id	gene_name
1485786	3	71615171	71615171	1	+	NA	1	Intergenic	gene_id	gene_name
1485787	3	71627323	71627323	1	+	NA	1	Intergenic	gene_id	gene_name
1485788	3	71633318	71633318	1	-	NA	1	Intergenic	gene_id	gene_name
1485789	3	71635485	71635485	1	+	NA	1	Intergenic	gene_id	gene_name
1485790	3	71637432	71637432	1	+	NA	1	Intergenic	gene_id	gene_name
1485791	3	71659609	71659609	1	+	NA	1	Intergenic	gene_id	gene_name
1485792	3	71664715	71664715	1	+	NA	5	Intergenic	gene_id	gene_name
1485793	3	71668482	71668482	1	-	NA	1	Intergenic	gene_id	gene_name
1485794	3	71668483	71668483	1	-	NA	1	Intergenic	gene_id	gene_name
1485795	3	71668484	71668484	1	-	NA	1	Intergenic	gene_id	gene_name
1485796	3	71672701	71672701	1	-	NA	1	Intergenic	gene_id	gene_name
1485797	3	71681952	71681952	1	-	NA	1	Intergenic	gene_id	gene_name
1485798	3	71693977	71693977	1	-	NA	1	Intergenic	gene_id	gene_name
1485799	3	71696704	71696704	1	-	NA	1	Intergenic	gene_id	gene_name
1485800	3	71696764	71696764	1	-	NA	1	Intergenic	gene_id	gene_name
1485801	3	71700051	71700051	1	-	NA	1	Intergenic	gene_id	gene_name
1485802	3	71719582	71719582	1	+	NA	1	Intergenic	gene_id	gene_name
1485803	3	71723898	71723898	1	+	NA	1	Intergenic	gene_id	gene_name
1485804	3	71728594	71728594	1	+	NA	1	Intergenic	gene_id	gene_name
1485805	3	71745074	71745074	1	+	NA	1	Intergenic	gene_id	gene_name
1485806	3	71766810	71766810	1	-	NA	1	Intergenic	gene_id	gene_name
1485807	3	71770660	71770660	1	+	NA	1	Intergenic	gene_id	gene_name
1485808	3	71781247	71781247	1	+	NA	1	Intergenic	gene_id	gene_name
1485809	3	71791897	71791897	1	+	NA	1	Intergenic	gene_id	gene_name
1485810	3	71801841	71801841	1	-	NA	1	Intergenic	gene_id	gene_name
1485811	3	71801852	71801852	1	-	NA	1	Intergenic	gene_id	gene_name
1485812	3	71804600	71804600	1	+	NA	1	Intergenic	gene_id	gene_name
1485813	3	71804626	71804626	1	+	NA	1	Intergenic	gene_id	gene_name
1485814	3	71807312	71807312	1	-	NA	1	Intergenic	gene_id	gene_name
1485815	3	71823802	71823802	1	-	NA	1	Intergenic	gene_id	gene_name
1485816	3	71823821	71823821	1	-	NA	1	Intergenic	gene_id	gene_name
1485817	3	71830668	71830668	1	+	NA	1	Intergenic	gene_id	gene_name
1485818	3	71836937	71836937	1	-	NA	1	Intergenic	gene_id	gene_name
1485819	3	71842709	71842709	1	+	NA	1	Intergenic	gene_id	gene_name
1485820	3	71843353	71843353	1	-	NA	1	Intergenic	gene_id	gene_name
1485821	3	71852705	71852705	1	-	NA	1	Intergenic	gene_id	gene_name
1485822	3	71858483	71858483	1	-	NA	1	Intergenic	gene_id	gene_name
1485823	3	71859582	71859582	1	-	NA	1	Intergenic	gene_id	gene_name
1485824	3	71875515	71875515	1	+	NA	1	Intergenic	gene_id	gene_name
1485825	3	71875517	71875517	1	+	NA	2	Intergenic	gene_id	gene_name
1485826	3	71877990	71877990	1	-	NA	1	Intergenic	gene_id	gene_name
1485827	3	71879672	71879672	1	-	NA	2	Intergenic	gene_id	gene_name
1485828	3	71884699	71884699	1	+	NA	2	Intergenic	gene_id	gene_name
1485829	3	71884701	71884701	1	+	NA	2	Intergenic	gene_id	gene_name
1485830	3	71894618	71894618	1	-	NA	1	Intergenic	gene_id	gene_name
1485831	3	71912888	71912888	1	-	NA	1	Intergenic	gene_id	gene_name
1485832	3	71915501	71915501	1	-	NA	1	Intergenic	gene_id	gene_name
1485833	3	71928448	71928448	1	-	NA	1	Intergenic	gene_id	gene_name
1485834	3	71963692	71963692	1	+	NA	1	Intergenic	gene_id	gene_name
1485835	3	71965888	71965888	1	-	NA	1	Intergenic	gene_id	gene_name
1485836	3	71974531	71974531	1	+	NA	1	Intergenic	gene_id	gene_name
1485837	3	72011483	72011483	1	+	NA	1	Intergenic	gene_id	gene_name
1485838	3	72013814	72013814	1	-	NA	1	Intergenic	gene_id	gene_name
1485839	3	72022384	72022384	1	-	NA	1	Intergenic	gene_id	gene_name
1485840	3	72050168	72050168	1	+	NA	1	Intergenic	gene_id	gene_name
1485841	3	72052227	72052227	1	+	NA	1	Intergenic	gene_id	gene_name
1485842	3	72064544	72064544	1	+	NA	1	Intergenic	gene_id	gene_name
1485843	3	72083774	72083774	1	+	NA	1	Intergenic	gene_id	gene_name
1485844	3	72086665	72086665	1	+	NA	1	Intergenic	gene_id	gene_name
1485845	3	72093325	72093325	1	-	NA	1	Intergenic	gene_id	gene_name
1485846	3	72115710	72115710	1	+	NA	1	Intergenic	gene_id	gene_name
1485847	3	72118086	72118086	1	-	NA	1	Intergenic	gene_id	gene_name
1485848	3	72127596	72127596	1	+	NA	1	Intergenic	gene_id	gene_name
1485849	3	72128875	72128875	1	-	NA	1	Intergenic	gene_id	gene_name
1485850	3	72135203	72135203	1	+	NA	1	Intergenic	gene_id	gene_name
1485851	3	72141801	72141801	1	-	NA	1	Intergenic	gene_id	gene_name
1485852	3	72143716	72143716	1	-	NA	2	Intergenic	gene_id	gene_name
1485853	3	72143808	72143808	1	-	NA	1	Intergenic	gene_id	gene_name
1485854	3	72144592	72144592	1	-	NA	1	Intergenic	gene_id	gene_name
1485855	3	72144593	72144593	1	-	NA	1	Intergenic	gene_id	gene_name
1485856	3	72167845	72167845	1	+	NA	1	Intergenic	gene_id	gene_name
1485857	3	72181124	72181124	1	-	NA	1	Intergenic	gene_id	gene_name
1485858	3	72191351	72191351	1	-	NA	1	Intergenic	gene_id	gene_name
1485859	3	72197173	72197173	1	-	NA	1	Intergenic	gene_id	gene_name
1485860	3	72219055	72219055	1	+	NA	1	Intergenic	gene_id	gene_name
1485861	3	72219507	72219507	1	+	NA	1	Intergenic	gene_id	gene_name
1485862	3	72258010	72258010	1	-	NA	1	Intergenic	gene_id	gene_name
1485863	3	72262672	72262672	1	+	NA	1	Intergenic	gene_id	gene_name
1485864	3	72273862	72273862	1	+	NA	1	Intergenic	gene_id	gene_name
1485865	3	72278854	72278854	1	+	NA	1	Intergenic	gene_id	gene_name
1485866	3	72278999	72278999	1	+	NA	1	Intergenic	gene_id	gene_name
1485867	3	72285362	72285362	1	-	NA	1	Intergenic	gene_id	gene_name
1485868	3	72294007	72294007	1	+	NA	1	Intergenic	gene_id	gene_name
1485869	3	72294031	72294031	1	-	NA	1	Intergenic	gene_id	gene_name
1485870	3	72294057	72294057	1	-	NA	1	Intergenic	gene_id	gene_name
1485871	3	72301312	72301312	1	+	NA	1	Intergenic	gene_id	gene_name
1485872	3	72301932	72301932	1	-	NA	1	Intergenic	gene_id	gene_name
1485873	3	72311426	72311426	1	-	NA	1	Intergenic	gene_id	gene_name
1485874	3	72343620	72343620	1	-	NA	1	Intergenic	gene_id	gene_name
1485875	3	72386726	72386726	1	-	NA	1	Intergenic	gene_id	gene_name
1485876	3	72395012	72395012	1	-	NA	1	Intergenic	gene_id	gene_name
1485877	3	72408966	72408966	1	-	NA	1	Intergenic	gene_id	gene_name
1485878	3	72409715	72409715	1	+	NA	1	Intergenic	gene_id	gene_name
1485879	3	72426399	72426399	1	-	NA	1	Intergenic	gene_id	gene_name
1485880	3	72431601	72431601	1	+	NA	7	Intergenic	gene_id	gene_name
1485881	3	72443592	72443592	1	-	NA	1	Intergenic	gene_id	gene_name
1485882	3	72467344	72467344	1	-	NA	1	Intergenic	gene_id	gene_name
1485883	3	72472901	72472901	1	-	NA	1	Intergenic	gene_id	gene_name
1485884	3	72472966	72472966	1	-	NA	1	Intergenic	gene_id	gene_name
1485885	3	72503685	72503685	1	+	NA	1	Intergenic	gene_id	gene_name
1485886	3	72510963	72510963	1	+	NA	1	Intergenic	gene_id	gene_name
1485887	3	72528538	72528538	1	-	NA	1	Intergenic	gene_id	gene_name
1485888	3	72529731	72529731	1	-	NA	1	Intergenic	gene_id	gene_name
1485889	3	72540326	72540326	1	-	NA	1	Intergenic	gene_id	gene_name
1485890	3	72541945	72541945	1	-	NA	1	Intergenic	gene_id	gene_name
1485891	3	72555951	72555951	1	-	NA	2	Intergenic	gene_id	gene_name
1485892	3	72563785	72563785	1	-	NA	1	Intergenic	gene_id	gene_name
1485893	3	72574688	72574688	1	+	NA	1	Intergenic	gene_id	gene_name
1485894	3	72575635	72575635	1	+	NA	1	Intergenic	gene_id	gene_name
1485895	3	72577955	72577955	1	+	NA	1	Intergenic	gene_id	gene_name
1485896	3	72607330	72607330	1	+	NA	1	Intergenic	gene_id	gene_name
1485897	3	72620553	72620553	1	-	NA	1	Intergenic	gene_id	gene_name
1485898	3	72641684	72641684	1	-	NA	1	Intergenic	gene_id	gene_name
1485899	3	72643492	72643492	1	-	NA	1	Intergenic	gene_id	gene_name
1485900	3	72645579	72645579	1	-	NA	1	Intergenic	gene_id	gene_name
1485901	3	72654184	72654184	1	+	NA	1	Intergenic	gene_id	gene_name
1485902	3	72655010	72655010	1	+	NA	1	Intergenic	gene_id	gene_name
1485903	3	72661917	72661917	1	-	NA	1	Intergenic	gene_id	gene_name
1485904	3	72672859	72672859	1	-	NA	1	Intergenic	gene_id	gene_name
1485905	3	72681841	72681841	1	-	NA	1	Intergenic	gene_id	gene_name
1485906	3	72684242	72684242	1	+	NA	1	Intergenic	gene_id	gene_name
1485907	3	72687662	72687662	1	+	NA	1	Intergenic	gene_id	gene_name
1485908	3	72718215	72718215	1	+	NA	1	Intergenic	gene_id	gene_name
1485909	3	72720144	72720144	1	+	NA	1	Intergenic	gene_id	gene_name
1485910	3	72733356	72733356	1	-	NA	1	Intergenic	gene_id	gene_name
1485911	3	72737368	72737368	1	+	NA	1	Intergenic	gene_id	gene_name
1485912	3	72751430	72751430	1	-	NA	1	Intergenic	gene_id	gene_name
1485913	3	72758186	72758186	1	-	NA	1	Intergenic	gene_id	gene_name
1485914	3	72766832	72766832	1	+	NA	1	Intergenic	gene_id	gene_name
1485915	3	72770882	72770882	1	+	NA	1	Intergenic	gene_id	gene_name
1485916	3	72770900	72770900	1	+	NA	1	Intergenic	gene_id	gene_name
1485917	3	72789889	72789889	1	+	NA	1	Intergenic	gene_id	gene_name
1485918	3	72792533	72792533	1	+	NA	1	Intergenic	gene_id	gene_name
1485919	3	72807163	72807163	1	-	NA	1	Intergenic	gene_id	gene_name
1485920	3	72823792	72823792	1	-	NA	1	Intergenic	gene_id	gene_name
1485921	3	72837514	72837514	1	-	NA	1	Intergenic	gene_id	gene_name
1485922	3	72846403	72846403	1	+	NA	1	Intergenic	gene_id	gene_name
1485923	3	72850386	72850386	1	-	NA	1	Intergenic	gene_id	gene_name
1485924	3	72859387	72859387	1	+	NA	1	Intergenic	gene_id	gene_name
1485925	3	72873556	72873556	1	+	NA	1	Intergenic	gene_id	gene_name
1485926	3	72878570	72878570	1	+	NA	1	Intergenic	gene_id	gene_name
1485927	3	72880373	72880373	1	-	NA	1	Intergenic	gene_id	gene_name
1485928	3	72886887	72886887	1	-	NA	1	Intergenic	gene_id	gene_name
1485929	3	72900842	72900842	1	+	NA	1	Intergenic	gene_id	gene_name
1485930	3	72912149	72912149	1	+	NA	1	Intergenic	gene_id	gene_name
1485931	3	72912545	72912545	1	+	NA	1	Intergenic	gene_id	gene_name
1485932	3	72969502	72969502	1	+	NA	1	Intergenic	gene_id	gene_name
1485933	3	72973399	72973399	1	+	NA	1	Intergenic	gene_id	gene_name
1485934	3	72975729	72975729	1	-	NA	1	Intergenic	gene_id	gene_name
1485935	3	72976096	72976096	1	+	NA	1	Intergenic	gene_id	gene_name
1485936	3	72989410	72989410	1	-	NA	1	Intergenic	gene_id	gene_name
1485937	3	73001579	73001579	1	+	NA	1	Intergenic	gene_id	gene_name
1485938	3	73004074	73004074	1	+	NA	1	Intergenic	gene_id	gene_name
1485939	3	73012811	73012811	1	+	NA	1	Intergenic	gene_id	gene_name
1485940	3	73027731	73027731	1	+	NA	1	Intergenic	gene_id	gene_name
1485941	3	73036772	73036772	1	+	NA	2	Intergenic	gene_id	gene_name
1485942	3	73038360	73038360	1	-	NA	1	Intergenic	gene_id	gene_name
1485943	3	73043931	73043931	1	-	NA	1	Intergenic	gene_id	gene_name
1485944	3	73049357	73049357	1	+	NA	1	Intergenic	gene_id	gene_name
1485945	3	73059402	73059402	1	-	NA	1	Intergenic	gene_id	gene_name
1485946	3	73100120	73100120	1	-	NA	1	Intergenic	gene_id	gene_name
1485947	3	73134722	73134722	1	-	NA	1	Intergenic	gene_id	gene_name
1485948	3	73153019	73153019	1	-	NA	1	Intergenic	gene_id	gene_name
1485949	3	73153041	73153041	1	-	NA	1	Intergenic	gene_id	gene_name
1485950	3	73222477	73222477	1	-	NA	1	Intergenic	gene_id	gene_name
1485951	3	73222730	73222730	1	-	NA	1	Intergenic	gene_id	gene_name
1485952	3	73231042	73231042	1	-	NA	1	Intergenic	gene_id	gene_name
1485953	3	73257359	73257359	1	-	NA	1	Intergenic	gene_id	gene_name
1485954	3	73305429	73305429	1	-	NA	1	Intergenic	gene_id	gene_name
1485955	3	73311405	73311405	1	-	NA	1	Intergenic	gene_id	gene_name
1485956	3	73486168	73486168	1	-	NA	1	Intergenic	gene_id	gene_name
1485957	3	73487919	73487919	1	-	NA	1	Intergenic	gene_id	gene_name
1485958	3	73490352	73490352	1	-	NA	1	Intergenic	gene_id	gene_name
1485959	3	73510044	73510044	1	-	NA	1	Intergenic	gene_id	gene_name
1485960	3	73516297	73516297	1	-	NA	1	Intergenic	gene_id	gene_name
1485961	3	73551507	73551507	1	-	NA	1	Intergenic	gene_id	gene_name
1485962	3	73585169	73585169	1	-	NA	1	Intergenic	gene_id	gene_name
1485963	3	73585364	73585364	1	-	NA	1	Intergenic	gene_id	gene_name
1485964	3	73627917	73627917	1	+	NA	1	Intergenic	gene_id	gene_name
1485965	3	73650092	73650092	1	+	NA	1	Intergenic	gene_id	gene_name
1485966	3	73660040	73660040	1	+	NA	1	Intergenic	gene_id	gene_name
1485967	3	73670980	73670980	1	+	NA	1	Intergenic	gene_id	gene_name
1485968	3	73675373	73675373	1	+	NA	1	Intergenic	gene_id	gene_name
1485969	3	73676062	73676062	1	+	NA	1	Intergenic	gene_id	gene_name
1485970	3	73697539	73697539	1	+	NA	1	Intergenic	gene_id	gene_name
1485971	3	73711195	73711195	1	-	NA	1	Intergenic	gene_id	gene_name
1485972	3	73712490	73712490	1	-	NA	1	Intergenic	gene_id	gene_name
1485973	3	73721950	73721950	1	-	NA	1	Intergenic	gene_id	gene_name
1485974	3	73723405	73723405	1	-	NA	1	Intergenic	gene_id	gene_name
1485975	3	73729306	73729306	1	-	NA	1	Intergenic	gene_id	gene_name
1485976	3	73729789	73729789	1	-	NA	1	Intergenic	gene_id	gene_name
1485977	3	73739752	73739752	1	-	NA	2	Intergenic	gene_id	gene_name
1485978	3	73744912	73744912	1	-	NA	1	Intergenic	gene_id	gene_name
1485979	3	73754560	73754560	1	+	NA	1	Intergenic	gene_id	gene_name
1485980	3	73758581	73758581	1	-	NA	1	Intergenic	gene_id	gene_name
1485981	3	73760866	73760866	1	-	NA	1	Intergenic	gene_id	gene_name
1485982	3	73761652	73761652	1	-	NA	1	Intergenic	gene_id	gene_name
1485983	3	73791778	73791778	1	+	NA	1	Intergenic	gene_id	gene_name
1485984	3	73792044	73792044	1	+	NA	1	Intergenic	gene_id	gene_name
1485985	3	73793638	73793638	1	-	NA	1	Intergenic	gene_id	gene_name
1485986	3	73803931	73803931	1	-	NA	1	Intergenic	gene_id	gene_name
1485987	3	73803932	73803932	1	-	NA	1	Intergenic	gene_id	gene_name
1485988	3	73804915	73804915	1	-	NA	1	Intergenic	gene_id	gene_name
1485989	3	73806037	73806037	1	+	NA	1	Intergenic	gene_id	gene_name
1485990	3	73807591	73807591	1	+	NA	1	Intergenic	gene_id	gene_name
1485991	3	73822092	73822092	1	+	NA	1	Intergenic	gene_id	gene_name
1485992	3	73829265	73829265	1	-	NA	1	Intergenic	gene_id	gene_name
1485993	3	73842014	73842014	1	+	NA	1	Intergenic	gene_id	gene_name
1485994	3	73845587	73845587	1	-	NA	1	Intergenic	gene_id	gene_name
1485995	3	73845589	73845589	1	-	NA	1	Intergenic	gene_id	gene_name
1485996	3	73849383	73849383	1	-	NA	1	Intergenic	gene_id	gene_name
1485997	3	73855450	73855450	1	-	NA	1	Intergenic	gene_id	gene_name
1485998	3	73874060	73874060	1	-	NA	1	Intergenic	gene_id	gene_name
1485999	3	73876969	73876969	1	-	NA	1	Intergenic	gene_id	gene_name
1486000	3	73877192	73877192	1	-	NA	1	Intergenic	gene_id	gene_name
1486001	3	73880585	73880585	1	-	NA	1	Intergenic	gene_id	gene_name
1486002	3	73893182	73893182	1	-	NA	1	Intergenic	gene_id	gene_name
1486003	3	73899445	73899445	1	-	NA	1	Intergenic	gene_id	gene_name
1486004	3	73906128	73906128	1	-	NA	1	Intergenic	gene_id	gene_name
1486005	3	73917626	73917626	1	-	NA	1	Intergenic	gene_id	gene_name
1486006	3	73928437	73928437	1	-	NA	1	Intergenic	gene_id	gene_name
1486007	3	73930822	73930822	1	+	NA	1	Intergenic	gene_id	gene_name
1486008	3	73936633	73936633	1	+	NA	1	Intergenic	gene_id	gene_name
1486009	3	73944381	73944381	1	+	NA	1	Intergenic	gene_id	gene_name
1486010	3	73944994	73944994	1	+	NA	1	Intergenic	gene_id	gene_name
1486011	3	73946022	73946022	1	-	NA	1	Intergenic	gene_id	gene_name
1486012	3	73949246	73949246	1	-	NA	1	Intergenic	gene_id	gene_name
1486013	3	73964132	73964132	1	+	NA	1	Intergenic	gene_id	gene_name
1486014	3	73964246	73964246	1	+	NA	1	Intergenic	gene_id	gene_name
1486015	3	73976464	73976464	1	-	NA	1	Intergenic	gene_id	gene_name
1486016	3	73976495	73976495	1	-	NA	1	Intergenic	gene_id	gene_name
1486017	3	73978779	73978779	1	+	NA	1	Intergenic	gene_id	gene_name
1486018	3	73978821	73978821	1	-	NA	1	Intergenic	gene_id	gene_name
1486019	3	73989357	73989357	1	+	NA	1	Intergenic	gene_id	gene_name
1486020	3	73989359	73989359	1	+	NA	1	Intergenic	gene_id	gene_name
1486021	3	74005903	74005903	1	-	NA	1	Intergenic	gene_id	gene_name
1486022	3	74008191	74008191	1	-	NA	1	Intergenic	gene_id	gene_name
1486023	3	74013370	74013370	1	+	NA	1	Intergenic	gene_id	gene_name
1486024	3	74029976	74029976	1	-	NA	1	Intergenic	gene_id	gene_name
1486025	3	74036750	74036750	1	-	NA	1	Intergenic	gene_id	gene_name
1486026	3	74048301	74048301	1	-	NA	1	Intergenic	gene_id	gene_name
1486027	3	74048906	74048906	1	+	NA	1	Intergenic	gene_id	gene_name
1486028	3	74050939	74050939	1	+	NA	1	Intergenic	gene_id	gene_name
1486029	3	74056918	74056918	1	+	NA	1	Intergenic	gene_id	gene_name
1486030	3	74070971	74070971	1	-	NA	1	Intergenic	gene_id	gene_name
1486031	3	74082168	74082168	1	+	NA	1	Intergenic	gene_id	gene_name
1486032	3	74086833	74086833	1	+	NA	1	Intergenic	gene_id	gene_name
1486033	3	74097936	74097936	1	+	NA	1	Intergenic	gene_id	gene_name
1486034	3	74144995	74144995	1	+	NA	1	Intergenic	gene_id	gene_name
1486035	3	74208784	74208784	1	-	NA	1	Intergenic	gene_id	gene_name
1486036	3	74224747	74224747	1	-	NA	1	Intergenic	gene_id	gene_name
1486037	3	74239500	74239500	1	-	NA	1	Intergenic	gene_id	gene_name
1486038	3	74256002	74256002	1	-	NA	1	Intergenic	gene_id	gene_name
1486039	3	74260689	74260689	1	-	NA	1	Intergenic	gene_id	gene_name
1486040	3	74267366	74267366	1	-	NA	1	Intergenic	gene_id	gene_name
1486041	3	74274082	74274082	1	-	NA	1	Intergenic	gene_id	gene_name
1486042	3	74281256	74281256	1	-	NA	1	Intergenic	gene_id	gene_name
1486043	3	74300669	74300669	1	-	NA	1	Intergenic	gene_id	gene_name
1486044	3	74310782	74310782	1	-	NA	1	Intergenic	gene_id	gene_name
1486045	3	74341394	74341394	1	+	NA	1	Intergenic	gene_id	gene_name
1486046	3	74342149	74342149	1	-	NA	1	Intergenic	gene_id	gene_name
1486047	3	74360995	74360995	1	-	NA	1	Intergenic	gene_id	gene_name
1486048	3	74368773	74368773	1	+	NA	1	Intergenic	gene_id	gene_name
1486049	3	74394369	74394369	1	+	NA	1	Intergenic	gene_id	gene_name
1486050	3	74409174	74409174	1	+	NA	1	Intergenic	gene_id	gene_name
1486051	3	74423111	74423111	1	-	NA	1	Intergenic	gene_id	gene_name
1486052	3	74432371	74432371	1	-	NA	1	Intergenic	gene_id	gene_name
1486053	3	74432372	74432372	1	-	NA	1	Intergenic	gene_id	gene_name
1486054	3	74457062	74457062	1	+	NA	1	Intergenic	gene_id	gene_name
1486055	3	74485520	74485520	1	+	NA	1	Intergenic	gene_id	gene_name
1486056	3	74485605	74485605	1	+	NA	1	Intergenic	gene_id	gene_name
1486057	3	74485611	74485611	1	+	NA	1	Intergenic	gene_id	gene_name
1486058	3	74514220	74514220	1	-	NA	1	Intergenic	gene_id	gene_name
1486059	3	74514952	74514952	1	-	NA	1	Intergenic	gene_id	gene_name
1486060	3	74544590	74544590	1	-	NA	1	Intergenic	gene_id	gene_name
1486061	3	74544592	74544592	1	-	NA	1	Intergenic	gene_id	gene_name
1486062	3	74563325	74563325	1	+	NA	1	Intergenic	gene_id	gene_name
1486063	3	74571672	74571672	1	-	NA	1	Intergenic	gene_id	gene_name
1486064	3	74571770	74571770	1	-	NA	1	Intergenic	gene_id	gene_name
1486065	3	74571802	74571802	1	-	NA	1	Intergenic	gene_id	gene_name
1486066	3	74571927	74571927	1	+	NA	1	Intergenic	gene_id	gene_name
1486067	3	74573676	74573676	1	-	NA	1	Intergenic	gene_id	gene_name
1486068	3	74580487	74580487	1	-	NA	1	Intergenic	gene_id	gene_name
1486069	3	74581788	74581788	1	+	NA	1	Intergenic	gene_id	gene_name
1486070	3	74582071	74582071	1	-	NA	1	Intergenic	gene_id	gene_name
1486071	3	74587684	74587684	1	-	NA	1	Intergenic	gene_id	gene_name
1486072	3	74599126	74599126	1	+	NA	1	Intergenic	gene_id	gene_name
1486073	3	74616844	74616844	1	+	NA	1	Intergenic	gene_id	gene_name
1486074	3	74620535	74620535	1	+	NA	1	Intergenic	gene_id	gene_name
1486075	3	74620662	74620662	1	+	NA	1	Intergenic	gene_id	gene_name
1486076	3	74626548	74626548	1	+	NA	1	Intergenic	gene_id	gene_name
1486077	3	74629837	74629837	1	+	NA	1	Intergenic	gene_id	gene_name
1486078	3	74632224	74632224	1	+	NA	1	Intergenic	gene_id	gene_name
1486079	3	74632656	74632656	1	-	NA	1	Intergenic	gene_id	gene_name
1486080	3	74654912	74654912	1	-	NA	1	Intergenic	gene_id	gene_name
1486081	3	74670996	74670996	1	-	NA	1	Intergenic	gene_id	gene_name
1486082	3	74680858	74680858	1	+	NA	1	Intergenic	gene_id	gene_name
1486083	3	74681352	74681352	1	+	NA	1	Intergenic	gene_id	gene_name
1486084	3	74695894	74695894	1	+	NA	1	Intergenic	gene_id	gene_name
1486085	3	74703388	74703388	1	+	NA	1	Intergenic	gene_id	gene_name
1486086	3	74703429	74703429	1	-	NA	1	Intergenic	gene_id	gene_name
1486087	3	74703431	74703431	1	-	NA	1	Intergenic	gene_id	gene_name
1486088	3	74708436	74708436	1	-	NA	1	Intergenic	gene_id	gene_name
1486089	3	74722738	74722738	1	+	NA	1	Intergenic	gene_id	gene_name
1486090	3	74754909	74754909	1	+	NA	1	Intergenic	gene_id	gene_name
1486091	3	74758754	74758754	1	+	NA	1	Intergenic	gene_id	gene_name
1486092	3	74759056	74759056	1	-	NA	1	Intergenic	gene_id	gene_name
1486093	3	74761256	74761256	1	+	NA	1	Intergenic	gene_id	gene_name
1486094	3	74767013	74767013	1	+	NA	1	Intergenic	gene_id	gene_name
1486095	3	74775017	74775017	1	+	NA	1	Intergenic	gene_id	gene_name
1486096	3	74775578	74775578	1	+	NA	1	Intergenic	gene_id	gene_name
1486097	3	74793306	74793306	1	-	NA	1	Intergenic	gene_id	gene_name
1486098	3	74807588	74807588	1	+	NA	1	Intergenic	gene_id	gene_name
1486099	3	74824755	74824755	1	-	NA	1	Intergenic	gene_id	gene_name
1486100	3	74824767	74824767	1	-	NA	2	Intergenic	gene_id	gene_name
1486101	3	74824768	74824768	1	-	NA	1	Intergenic	gene_id	gene_name
1486102	3	74830358	74830358	1	+	NA	1	Intergenic	gene_id	gene_name
1486103	3	74834852	74834852	1	-	NA	1	Intergenic	gene_id	gene_name
1486104	3	74834865	74834865	1	-	NA	1	Intergenic	gene_id	gene_name
1486105	3	74835032	74835032	1	-	NA	1	Intergenic	gene_id	gene_name
1486106	3	74836240	74836240	1	-	NA	2	Intergenic	gene_id	gene_name
1486107	3	74836249	74836249	1	-	NA	1	Intergenic	gene_id	gene_name
1486108	3	74849692	74849692	1	-	NA	1	Intergenic	gene_id	gene_name
1486109	3	74869520	74869520	1	-	NA	1	Intergenic	gene_id	gene_name
1486110	3	74874868	74874868	1	+	NA	1	Intergenic	gene_id	gene_name
1486111	3	74876996	74876996	1	+	NA	1	Intergenic	gene_id	gene_name
1486112	3	74882437	74882437	1	-	NA	1	Intergenic	gene_id	gene_name
1486113	3	74891603	74891603	1	-	NA	1	Intergenic	gene_id	gene_name
1486114	3	74895265	74895265	1	-	NA	2	Intergenic	gene_id	gene_name
1486115	3	74900647	74900647	1	+	NA	1	Intergenic	gene_id	gene_name
1486116	3	74914956	74914956	1	-	NA	1	Intergenic	gene_id	gene_name
1486117	3	74926305	74926305	1	+	NA	2	Intergenic	gene_id	gene_name
1486118	3	74926418	74926418	1	+	NA	1	Intergenic	gene_id	gene_name
1486119	3	74932584	74932584	1	+	NA	1	Intergenic	gene_id	gene_name
1486120	3	74937754	74937754	1	-	NA	1	Intergenic	gene_id	gene_name
1486121	3	74948802	74948802	1	+	NA	1	Intergenic	gene_id	gene_name
1486122	3	74949805	74949805	1	+	NA	1	Intergenic	gene_id	gene_name
1486123	3	74950681	74950681	1	+	NA	1	Intergenic	gene_id	gene_name
1486124	3	74955215	74955215	1	+	NA	1	Intergenic	gene_id	gene_name
1486125	3	74974478	74974478	1	+	NA	1	Intergenic	gene_id	gene_name
1486126	3	74979405	74979405	1	+	NA	1	Intergenic	gene_id	gene_name
1486127	3	74990740	74990740	1	-	NA	2	Intergenic	gene_id	gene_name
1486128	3	75006797	75006797	1	-	NA	1	Intergenic	gene_id	gene_name
1486129	3	75024827	75024827	1	-	NA	1	Intergenic	gene_id	gene_name
1486130	3	75044581	75044581	1	+	NA	1	Intergenic	gene_id	gene_name
1486131	3	75061522	75061522	1	+	NA	1	Intergenic	gene_id	gene_name
1486132	3	75125424	75125424	1	+	NA	1	Intergenic	gene_id	gene_name
1486133	3	75166788	75166788	1	+	NA	1	Intergenic	gene_id	gene_name
1486134	3	75174004	75174004	1	+	NA	1	Intergenic	gene_id	gene_name
1486135	3	75179510	75179510	1	+	NA	1	Intergenic	gene_id	gene_name
1486136	3	75189458	75189458	1	-	NA	1	Intergenic	gene_id	gene_name
1486137	3	75190963	75190963	1	-	NA	1	Intergenic	gene_id	gene_name
1486138	3	75194018	75194018	1	-	NA	1	Intergenic	gene_id	gene_name
1486139	3	75197917	75197917	1	+	NA	1	Intergenic	gene_id	gene_name
1486140	3	75200549	75200549	1	+	NA	1	Intergenic	gene_id	gene_name
1486141	3	75200657	75200657	1	-	NA	2	Intergenic	gene_id	gene_name
1486142	3	75200659	75200659	1	-	NA	2	Intergenic	gene_id	gene_name
1486143	3	75200661	75200661	1	-	NA	1	Intergenic	gene_id	gene_name
1486144	3	75200662	75200662	1	-	NA	2	Intergenic	gene_id	gene_name
1486145	3	75222734	75222734	1	+	NA	1	Intergenic	gene_id	gene_name
1486146	3	75232105	75232105	1	-	NA	1	Intergenic	gene_id	gene_name
1486147	3	75232108	75232108	1	-	NA	1	Intergenic	gene_id	gene_name
1486148	3	75235837	75235837	1	-	NA	1	Intergenic	gene_id	gene_name
1486149	3	75238707	75238707	1	+	NA	1	Intergenic	gene_id	gene_name
1486150	3	75244615	75244615	1	+	NA	1	Intergenic	gene_id	gene_name
1486151	3	75261789	75261789	1	+	NA	1	Intergenic	gene_id	gene_name
1486152	3	75277299	75277299	1	+	NA	1	Intergenic	gene_id	gene_name
1486153	3	75283304	75283304	1	+	NA	1	Intergenic	gene_id	gene_name
1486154	3	75351526	75351526	1	+	NA	1	Intergenic	gene_id	gene_name
1486155	3	75352437	75352437	1	+	NA	1	Intergenic	gene_id	gene_name
1486156	3	75353258	75353258	1	+	NA	1	Intergenic	gene_id	gene_name
1486157	3	75402350	75402350	1	+	NA	1	Intergenic	gene_id	gene_name
1486158	3	75406087	75406087	1	+	NA	1	Intergenic	gene_id	gene_name
1486159	3	75431942	75431942	1	+	NA	1	Intergenic	gene_id	gene_name
1486160	3	75439377	75439377	1	+	NA	1	Intergenic	gene_id	gene_name
1486161	3	75453691	75453691	1	+	NA	1	Intergenic	gene_id	gene_name
1486162	3	75453717	75453717	1	+	NA	1	Intergenic	gene_id	gene_name
1486163	3	75462977	75462977	1	+	NA	1	Intergenic	gene_id	gene_name
1486164	3	75465349	75465349	1	+	NA	2	Intergenic	gene_id	gene_name
1486165	3	75465549	75465549	1	+	NA	1	Intergenic	gene_id	gene_name
1486166	3	75465948	75465948	1	+	NA	1	Intergenic	gene_id	gene_name
1486167	3	75468586	75468586	1	+	NA	1	Intergenic	gene_id	gene_name
1486168	3	75483643	75483643	1	+	NA	1	Intergenic	gene_id	gene_name
1486169	3	75483747	75483747	1	+	NA	1	Intergenic	gene_id	gene_name
1486170	3	75490583	75490583	1	-	NA	3	Intergenic	gene_id	gene_name
1486171	3	75493522	75493522	1	-	NA	2	Intergenic	gene_id	gene_name
1486172	3	75498820	75498820	1	-	NA	1	Intergenic	gene_id	gene_name
1486173	3	75502523	75502523	1	-	NA	1	Intergenic	gene_id	gene_name
1486174	3	75505132	75505132	1	-	NA	2	Intergenic	gene_id	gene_name
1486175	3	75509877	75509877	1	-	NA	1	Intergenic	gene_id	gene_name
1486176	3	75510244	75510244	1	-	NA	1	Intergenic	gene_id	gene_name
1486177	3	75510488	75510488	1	-	NA	1	Intergenic	gene_id	gene_name
1486178	3	75510688	75510688	1	-	NA	1	Intergenic	gene_id	gene_name
1486179	3	75510765	75510765	1	-	NA	1	Intergenic	gene_id	gene_name
1486180	3	75511367	75511367	1	-	NA	1	Intergenic	gene_id	gene_name
1486181	3	75511381	75511381	1	-	NA	1	Intergenic	gene_id	gene_name
1486182	3	75515161	75515161	1	-	NA	1	Intergenic	gene_id	gene_name
1486183	3	75515162	75515162	1	-	NA	3	Intergenic	gene_id	gene_name
1486184	3	75515352	75515352	1	-	NA	1	Intergenic	gene_id	gene_name
1486185	3	75515360	75515360	1	-	NA	1	Intergenic	gene_id	gene_name
1486186	3	75515445	75515445	1	-	NA	2	Intergenic	gene_id	gene_name
1486187	3	75515513	75515513	1	-	NA	1	Intergenic	gene_id	gene_name
1486188	3	75516105	75516105	1	-	NA	1	Intergenic	gene_id	gene_name
1486189	3	75537778	75537778	1	+	NA	1	Intergenic	gene_id	gene_name
1486190	3	75555847	75555847	1	+	NA	1	Intergenic	gene_id	gene_name
1486191	3	75566725	75566725	1	-	NA	1	Intergenic	gene_id	gene_name
1486192	3	75568397	75568397	1	-	NA	2	Intergenic	gene_id	gene_name
1486193	3	75568568	75568568	1	-	NA	1	Intergenic	gene_id	gene_name
1486194	3	75573510	75573510	1	-	NA	1	Intergenic	gene_id	gene_name
1486195	3	75629831	75629831	1	-	NA	1	Intergenic	gene_id	gene_name
1486196	3	75631897	75631897	1	-	NA	1	Intergenic	gene_id	gene_name
1486197	3	75646151	75646151	1	+	NA	1	Intergenic	gene_id	gene_name
1486198	3	75655174	75655174	1	+	NA	1	Intergenic	gene_id	gene_name
1486199	3	75658877	75658877	1	+	NA	1	Intergenic	gene_id	gene_name
1486200	3	75658919	75658919	1	-	NA	1	Intergenic	gene_id	gene_name
1486201	3	75659197	75659197	1	+	NA	1	Intergenic	gene_id	gene_name
1486202	3	75660197	75660197	1	+	NA	1	Intergenic	gene_id	gene_name
1486203	3	75672943	75672943	1	+	NA	1	Intergenic	gene_id	gene_name
1486204	3	75677010	75677010	1	-	NA	1	Intergenic	gene_id	gene_name
1486205	3	75677810	75677810	1	-	NA	1	Intergenic	gene_id	gene_name
1486206	3	75677812	75677812	1	-	NA	1	Intergenic	gene_id	gene_name
1486207	3	75677816	75677816	1	-	NA	1	Intergenic	gene_id	gene_name
1486208	3	75685230	75685230	1	-	NA	1	Intergenic	gene_id	gene_name
1486209	3	75687457	75687457	1	+	NA	1	Intergenic	gene_id	gene_name
1486210	3	75712715	75712715	1	+	NA	1	Intergenic	gene_id	gene_name
1486211	3	75712746	75712746	1	+	NA	1	Intergenic	gene_id	gene_name
1486212	3	75717032	75717032	1	-	NA	1	Intergenic	gene_id	gene_name
1486213	3	75719336	75719336	1	+	NA	1	Intergenic	gene_id	gene_name
1486214	3	75744004	75744004	1	+	NA	1	Intergenic	gene_id	gene_name
1486215	3	75807533	75807533	1	+	NA	1	Intergenic	gene_id	gene_name
1486216	3	75815482	75815482	1	-	NA	1	Intergenic	gene_id	gene_name
1486217	3	75820687	75820687	1	+	NA	1	Intergenic	gene_id	gene_name
1486218	3	75838715	75838715	1	-	NA	1	Intergenic	gene_id	gene_name
1486219	3	75861950	75861950	1	-	NA	1	Intergenic	gene_id	gene_name
1486220	3	75869408	75869408	1	-	NA	1	Intergenic	gene_id	gene_name
1486221	3	75872655	75872655	1	-	NA	1	Intergenic	gene_id	gene_name
1486222	3	75873753	75873753	1	-	NA	1	Intergenic	gene_id	gene_name
1486223	3	75875080	75875080	1	-	NA	1	Intergenic	gene_id	gene_name
1486224	3	75887549	75887549	1	+	NA	1	Intergenic	gene_id	gene_name
1486225	3	75889994	75889994	1	+	NA	1	Intergenic	gene_id	gene_name
1486226	3	75894382	75894382	1	+	NA	2	Intergenic	gene_id	gene_name
1486227	3	75894433	75894433	1	+	NA	1	Intergenic	gene_id	gene_name
1486228	3	75894434	75894434	1	+	NA	1	Intergenic	gene_id	gene_name
1486229	3	75966401	75966401	1	-	NA	1	Intergenic	gene_id	gene_name
1486230	3	75971350	75971350	1	-	NA	1	Intergenic	gene_id	gene_name
1486231	3	75975967	75975967	1	-	NA	1	Intergenic	gene_id	gene_name
1486232	3	75977793	75977793	1	-	NA	1	Intergenic	gene_id	gene_name
1486233	3	75980096	75980096	1	-	NA	1	Intergenic	gene_id	gene_name
1486234	3	75983020	75983020	1	-	NA	1	Intergenic	gene_id	gene_name
1486235	3	75986251	75986251	1	-	NA	1	Intergenic	gene_id	gene_name
1486236	3	75991110	75991110	1	-	NA	2	Intergenic	gene_id	gene_name
1486237	3	75999998	75999998	1	-	NA	1	Intergenic	gene_id	gene_name
1486238	3	76001460	76001460	1	-	NA	1	Intergenic	gene_id	gene_name
1486239	3	76003975	76003975	1	-	NA	1	Intergenic	gene_id	gene_name
1486240	3	76004957	76004957	1	-	NA	1	Intergenic	gene_id	gene_name
1486241	3	76005518	76005518	1	+	NA	1	Intergenic	gene_id	gene_name
1486242	3	76014753	76014753	1	-	NA	1	Intergenic	gene_id	gene_name
1486243	3	76021648	76021648	1	-	NA	1	Intergenic	gene_id	gene_name
1486244	3	76022576	76022576	1	-	NA	1	Intergenic	gene_id	gene_name
1486245	3	76024801	76024801	1	-	NA	1	Intergenic	gene_id	gene_name
1486246	3	76025958	76025958	1	-	NA	1	Intergenic	gene_id	gene_name
1486247	3	76028932	76028932	1	+	NA	1	Intergenic	gene_id	gene_name
1486248	3	76030746	76030746	1	+	NA	1	Intergenic	gene_id	gene_name
1486249	3	76039481	76039481	1	-	NA	1	Intergenic	gene_id	gene_name
1486250	3	76042894	76042894	1	+	NA	1	Intergenic	gene_id	gene_name
1486251	3	76053370	76053370	1	-	NA	1	Intergenic	gene_id	gene_name
1486252	3	76080972	76080972	1	-	NA	1	Intergenic	gene_id	gene_name
1486253	3	76106193	76106193	1	-	NA	1	Intergenic	gene_id	gene_name
1486254	3	76106196	76106196	1	-	NA	1	Intergenic	gene_id	gene_name
1486255	3	76106207	76106207	1	-	NA	1	Intergenic	gene_id	gene_name
1486256	3	76150189	76150189	1	-	NA	1	Intergenic	gene_id	gene_name
1486257	3	76150488	76150488	1	-	NA	1	Intergenic	gene_id	gene_name
1486258	3	76156932	76156932	1	-	NA	1	Intergenic	gene_id	gene_name
1486259	3	76164981	76164981	1	-	NA	1	Intergenic	gene_id	gene_name
1486260	3	76202415	76202415	1	-	NA	1	Intergenic	gene_id	gene_name
1486261	3	76266191	76266191	1	-	NA	1	Intergenic	gene_id	gene_name
1486262	3	76286192	76286192	1	-	NA	1	Intergenic	gene_id	gene_name
1486263	3	76329422	76329422	1	-	NA	2	Intergenic	gene_id	gene_name
1486264	3	76357029	76357029	1	-	NA	1	Intergenic	gene_id	gene_name
1486265	3	76378632	76378632	1	-	NA	1	Intergenic	gene_id	gene_name
1486266	3	76378656	76378656	1	-	NA	1	Intergenic	gene_id	gene_name
1486267	3	76406272	76406272	1	-	NA	1	Intergenic	gene_id	gene_name
1486268	3	76442830	76442830	1	-	NA	1	Intergenic	gene_id	gene_name
1486269	3	76461200	76461200	1	-	NA	1	Intergenic	gene_id	gene_name
1486270	3	76535103	76535103	1	-	NA	1	Intergenic	gene_id	gene_name
1486271	3	76547316	76547316	1	-	NA	1	Intergenic	gene_id	gene_name
1486272	3	76574336	76574336	1	-	NA	1	Intergenic	gene_id	gene_name
1486273	3	76581997	76581997	1	-	NA	2	Intergenic	gene_id	gene_name
1486274	3	76637561	76637561	1	-	NA	2	Intergenic	gene_id	gene_name
1486275	3	76648894	76648894	1	-	NA	1	Intergenic	gene_id	gene_name
1486276	3	76715599	76715599	1	-	NA	1	Intergenic	gene_id	gene_name
1486277	3	76716610	76716610	1	-	NA	1	Intergenic	gene_id	gene_name
1486278	3	76716991	76716991	1	-	NA	1	Intergenic	gene_id	gene_name
1486279	3	76717038	76717038	1	-	NA	1	Intergenic	gene_id	gene_name
1486280	3	76721343	76721343	1	+	NA	1	Intergenic	gene_id	gene_name
1486281	3	76721979	76721979	1	+	NA	1	Intergenic	gene_id	gene_name
1486282	3	76721980	76721980	1	+	NA	1	Intergenic	gene_id	gene_name
1486283	3	76728972	76728972	1	-	NA	1	Intergenic	gene_id	gene_name
1486284	3	76730295	76730295	1	-	NA	1	Intergenic	gene_id	gene_name
1486285	3	76731333	76731333	1	-	NA	1	Intergenic	gene_id	gene_name
1486286	3	76743472	76743472	1	-	NA	1	Intergenic	gene_id	gene_name
1486287	3	76746944	76746944	1	-	NA	1	Intergenic	gene_id	gene_name
1486288	3	76748673	76748673	1	+	NA	1	Intergenic	gene_id	gene_name
1486289	3	76757382	76757382	1	+	NA	1	Intergenic	gene_id	gene_name
1486290	3	76757389	76757389	1	+	NA	1	Intergenic	gene_id	gene_name
1486291	3	76757756	76757756	1	+	NA	1	Intergenic	gene_id	gene_name
1486292	3	76757773	76757773	1	+	NA	1	Intergenic	gene_id	gene_name
1486293	3	76764634	76764634	1	-	NA	1	Intergenic	gene_id	gene_name
1486294	3	76774423	76774423	1	-	NA	1	Intergenic	gene_id	gene_name
1486295	3	76776653	76776653	1	+	NA	1	Intergenic	gene_id	gene_name
1486296	3	76787815	76787815	1	-	NA	1	Intergenic	gene_id	gene_name
1486297	3	76798444	76798444	1	+	NA	1	Intergenic	gene_id	gene_name
1486298	3	76807238	76807238	1	+	NA	1	Intergenic	gene_id	gene_name
1486299	3	76814575	76814575	1	-	NA	1	Intergenic	gene_id	gene_name
1486300	3	76823267	76823267	1	-	NA	1	Intergenic	gene_id	gene_name
1486301	3	76823332	76823332	1	-	NA	1	Intergenic	gene_id	gene_name
1486302	3	76844480	76844480	1	-	NA	1	Intergenic	gene_id	gene_name
1486303	3	76854646	76854646	1	+	NA	1	Intergenic	gene_id	gene_name
1486304	3	76871144	76871144	1	+	NA	1	Intergenic	gene_id	gene_name
1486305	3	76884052	76884052	1	-	NA	1	Intergenic	gene_id	gene_name
1486306	3	76894109	76894109	1	-	NA	1	Intergenic	gene_id	gene_name
1486307	3	76904003	76904003	1	+	NA	1	Intergenic	gene_id	gene_name
1486308	3	76907087	76907087	1	+	NA	1	Intergenic	gene_id	gene_name
1486309	3	76921005	76921005	1	+	NA	1	Intergenic	gene_id	gene_name
1486310	3	76933162	76933162	1	-	NA	1	Intergenic	gene_id	gene_name
1486311	3	76936248	76936248	1	+	NA	1	Intergenic	gene_id	gene_name
1486312	3	76936251	76936251	1	+	NA	1	Intergenic	gene_id	gene_name
1486313	3	76938162	76938162	1	-	NA	1	Intergenic	gene_id	gene_name
1486314	3	76951657	76951657	1	-	NA	1	Intergenic	gene_id	gene_name
1486315	3	76951722	76951722	1	-	NA	1	Intergenic	gene_id	gene_name
1486316	3	76955042	76955042	1	-	NA	1	Intergenic	gene_id	gene_name
1486317	3	76998796	76998796	1	-	NA	1	Intergenic	gene_id	gene_name
1486318	3	77012873	77012873	1	+	NA	1	Intergenic	gene_id	gene_name
1486319	3	77027990	77027990	1	-	NA	1	Intergenic	gene_id	gene_name
1486320	3	77032306	77032306	1	-	NA	1	Intergenic	gene_id	gene_name
1486321	3	77054707	77054707	1	+	NA	1	Intergenic	gene_id	gene_name
1486322	3	77059273	77059273	1	-	NA	1	Intergenic	gene_id	gene_name
1486323	3	77062986	77062986	1	-	NA	1	Intergenic	gene_id	gene_name
1486324	3	77067803	77067803	1	+	NA	1	Intergenic	gene_id	gene_name
1486325	3	77067854	77067854	1	+	NA	1	Intergenic	gene_id	gene_name
1486326	3	77084295	77084295	1	+	NA	1	Intergenic	gene_id	gene_name
1486327	3	77086278	77086278	1	+	NA	1	Intergenic	gene_id	gene_name
1486328	3	77113096	77113096	1	-	NA	1	Intergenic	gene_id	gene_name
1486329	3	77115832	77115832	1	+	NA	1	Intergenic	gene_id	gene_name
1486330	3	77118001	77118001	1	+	NA	1	Intergenic	gene_id	gene_name
1486331	3	77124786	77124786	1	-	NA	1	Intergenic	gene_id	gene_name
1486332	3	77142739	77142739	1	+	NA	1	Intergenic	gene_id	gene_name
1486333	3	77144924	77144924	1	+	NA	1	Intergenic	gene_id	gene_name
1486334	3	77144955	77144955	1	-	NA	1	Intergenic	gene_id	gene_name
1486335	3	77144960	77144960	1	-	NA	1	Intergenic	gene_id	gene_name
1486336	3	77149214	77149214	1	-	NA	1	Intergenic	gene_id	gene_name
1486337	3	77149215	77149215	1	-	NA	1	Intergenic	gene_id	gene_name
1486338	3	77149216	77149216	1	-	NA	3	Intergenic	gene_id	gene_name
1486339	3	77149217	77149217	1	-	NA	1	Intergenic	gene_id	gene_name
1486340	3	77149221	77149221	1	-	NA	1	Intergenic	gene_id	gene_name
1486341	3	77149222	77149222	1	-	NA	1	Intergenic	gene_id	gene_name
1486342	3	77154220	77154220	1	-	NA	1	Intergenic	gene_id	gene_name
1486343	3	77174137	77174137	1	-	NA	1	Intergenic	gene_id	gene_name
1486344	3	77174207	77174207	1	-	NA	1	Intergenic	gene_id	gene_name
1486345	3	77176332	77176332	1	-	NA	1	Intergenic	gene_id	gene_name
1486346	3	77179911	77179911	1	+	NA	1	Intergenic	gene_id	gene_name
1486347	3	77184031	77184031	1	+	NA	1	Intergenic	gene_id	gene_name
1486348	3	77184071	77184071	1	-	NA	1	Intergenic	gene_id	gene_name
1486349	3	77201255	77201255	1	+	NA	1	Intergenic	gene_id	gene_name
1486350	3	77206875	77206875	1	-	NA	1	Intergenic	gene_id	gene_name
1486351	3	77220397	77220397	1	+	NA	1	Intergenic	gene_id	gene_name
1486352	3	77227503	77227503	1	+	NA	1	Intergenic	gene_id	gene_name
1486353	3	77254623	77254623	1	+	NA	1	Intergenic	gene_id	gene_name
1486354	3	77276034	77276034	1	-	NA	1	Intergenic	gene_id	gene_name
1486355	3	77301583	77301583	1	+	NA	1	Intergenic	gene_id	gene_name
1486356	3	77303182	77303182	1	-	NA	1	Intergenic	gene_id	gene_name
1486357	3	77308338	77308338	1	+	NA	1	Intergenic	gene_id	gene_name
1486358	3	77317373	77317373	1	+	NA	1	Intergenic	gene_id	gene_name
1486359	3	77328565	77328565	1	+	NA	1	Intergenic	gene_id	gene_name
1486360	3	77329250	77329250	1	+	NA	1	Intergenic	gene_id	gene_name
1486361	3	77334846	77334846	1	-	NA	1	Intergenic	gene_id	gene_name
1486362	3	77343922	77343922	1	-	NA	1	Intergenic	gene_id	gene_name
1486363	3	77344643	77344643	1	-	NA	1	Intergenic	gene_id	gene_name
1486364	3	77358809	77358809	1	-	NA	1	Intergenic	gene_id	gene_name
1486365	3	77378896	77378896	1	+	NA	1	Intergenic	gene_id	gene_name
1486366	3	77386946	77386946	1	+	NA	1	Intergenic	gene_id	gene_name
1486367	3	77447646	77447646	1	-	NA	1	Intergenic	gene_id	gene_name
1486368	3	77448761	77448761	1	-	NA	1	Intergenic	gene_id	gene_name
1486369	3	77453773	77453773	1	+	NA	1	Intergenic	gene_id	gene_name
1486370	3	77466202	77466202	1	+	NA	1	Intergenic	gene_id	gene_name
1486371	3	77471275	77471275	1	-	NA	1	Intergenic	gene_id	gene_name
1486372	3	77486382	77486382	1	+	NA	1	Intergenic	gene_id	gene_name
1486373	3	77529644	77529644	1	-	NA	1	Intergenic	gene_id	gene_name
1486374	3	77549844	77549844	1	+	NA	2	Intergenic	gene_id	gene_name
1486375	3	77554882	77554882	1	-	NA	1	Intergenic	gene_id	gene_name
1486376	3	77554901	77554901	1	-	NA	1	Intergenic	gene_id	gene_name
1486377	3	77555712	77555712	1	-	NA	1	Intergenic	gene_id	gene_name
1486378	3	77555933	77555933	1	-	NA	3	Intergenic	gene_id	gene_name
1486379	3	77560799	77560799	1	+	NA	1	Intergenic	gene_id	gene_name
1486380	3	77564559	77564559	1	+	NA	1	Intergenic	gene_id	gene_name
1486381	3	77574589	77574589	1	-	NA	1	Intergenic	gene_id	gene_name
1486382	3	77574619	77574619	1	-	NA	1	Intergenic	gene_id	gene_name
1486383	3	77578729	77578729	1	+	NA	1	Intergenic	gene_id	gene_name
1486384	3	77598101	77598101	1	-	NA	1	Intergenic	gene_id	gene_name
1486385	3	77600056	77600056	1	+	NA	1	Intergenic	gene_id	gene_name
1486386	3	77605694	77605694	1	+	NA	1	Intergenic	gene_id	gene_name
1486387	3	77628785	77628785	1	+	NA	1	Intergenic	gene_id	gene_name
1486388	3	77631128	77631128	1	+	NA	1	Intergenic	gene_id	gene_name
1486389	3	77647997	77647997	1	-	NA	1	Intergenic	gene_id	gene_name
1486390	3	77648002	77648002	1	-	NA	1	Intergenic	gene_id	gene_name
1486391	3	77648010	77648010	1	-	NA	1	Intergenic	gene_id	gene_name
1486392	3	77648013	77648013	1	-	NA	1	Intergenic	gene_id	gene_name
1486393	3	77648014	77648014	1	-	NA	1	Intergenic	gene_id	gene_name
1486394	3	77648015	77648015	1	-	NA	32	Intergenic	gene_id	gene_name
1486395	3	77648020	77648020	1	-	NA	1	Intergenic	gene_id	gene_name
1486396	3	77648023	77648023	1	-	NA	1	Intergenic	gene_id	gene_name
1486397	3	77660256	77660256	1	+	NA	1	Intergenic	gene_id	gene_name
1486398	3	77674699	77674699	1	+	NA	1	Intergenic	gene_id	gene_name
1486399	3	77687989	77687989	1	-	NA	1	Intergenic	gene_id	gene_name
1486400	3	77701529	77701529	1	+	NA	1	Intergenic	gene_id	gene_name
1486401	3	77725748	77725748	1	+	NA	1	Intergenic	gene_id	gene_name
1486402	3	77725751	77725751	1	+	NA	1	Intergenic	gene_id	gene_name
1486403	3	77725769	77725769	1	+	NA	1	Intergenic	gene_id	gene_name
1486404	3	77729791	77729791	1	-	NA	1	Intergenic	gene_id	gene_name
1486405	3	77732531	77732531	1	-	NA	1	Intergenic	gene_id	gene_name
1486406	3	77749350	77749350	1	-	NA	1	Intergenic	gene_id	gene_name
1486407	3	77753670	77753670	1	-	NA	2	Intergenic	gene_id	gene_name
1486408	3	77762280	77762280	1	-	NA	1	Intergenic	gene_id	gene_name
1486409	3	77769052	77769052	1	-	NA	1	Intergenic	gene_id	gene_name
1486410	3	77769882	77769882	1	+	NA	1	Intergenic	gene_id	gene_name
1486411	3	77769891	77769891	1	+	NA	1	Intergenic	gene_id	gene_name
1486412	3	77770668	77770668	1	+	NA	1	Intergenic	gene_id	gene_name
1486413	3	77772755	77772755	1	+	NA	1	Intergenic	gene_id	gene_name
1486414	3	77772946	77772946	1	+	NA	1	Intergenic	gene_id	gene_name
1486415	3	77795698	77795698	1	+	NA	1	Intergenic	gene_id	gene_name
1486416	3	77799753	77799753	1	+	NA	1	Intergenic	gene_id	gene_name
1486417	3	77799755	77799755	1	+	NA	1	Intergenic	gene_id	gene_name
1486418	3	77799757	77799757	1	+	NA	1	Intergenic	gene_id	gene_name
1486419	3	77800410	77800410	1	+	NA	1	Intergenic	gene_id	gene_name
1486420	3	77850950	77850950	1	+	NA	1	Intergenic	gene_id	gene_name
1486421	3	77872378	77872378	1	+	NA	1	Intergenic	gene_id	gene_name
1486422	3	77875478	77875478	1	+	NA	1	Intergenic	gene_id	gene_name
1486423	3	77880054	77880054	1	+	NA	1	Intergenic	gene_id	gene_name
1486424	3	77885292	77885292	1	+	NA	1	Intergenic	gene_id	gene_name
1486425	3	77893427	77893427	1	-	NA	1	Intergenic	gene_id	gene_name
1486426	3	77936902	77936902	1	+	NA	1	Intergenic	gene_id	gene_name
1486427	3	77940102	77940102	1	-	NA	1	Intergenic	gene_id	gene_name
1486428	3	77965407	77965407	1	-	NA	1	Intergenic	gene_id	gene_name
1486429	3	77978557	77978557	1	+	NA	3	Intergenic	gene_id	gene_name
1486430	3	77978558	77978558	1	+	NA	1	Intergenic	gene_id	gene_name
1486431	3	77978560	77978560	1	+	NA	1	Intergenic	gene_id	gene_name
1486432	3	77987939	77987939	1	+	NA	1	Intergenic	gene_id	gene_name
1486433	3	78022733	78022733	1	-	NA	1	Intergenic	gene_id	gene_name
1486434	3	78024308	78024308	1	-	NA	1	Intergenic	gene_id	gene_name
1486435	3	78030870	78030870	1	+	NA	1	Intergenic	gene_id	gene_name
1486436	3	78030871	78030871	1	+	NA	1	Intergenic	gene_id	gene_name
1486437	3	78040944	78040944	1	-	NA	1	Intergenic	gene_id	gene_name
1486438	3	78043349	78043349	1	+	NA	1	Intergenic	gene_id	gene_name
1486439	3	78043350	78043350	1	+	NA	1	Intergenic	gene_id	gene_name
1486440	3	78043390	78043390	1	-	NA	1	Intergenic	gene_id	gene_name
1486441	3	78051777	78051777	1	+	NA	1	Intergenic	gene_id	gene_name
1486442	3	78061294	78061294	1	-	NA	1	Intergenic	gene_id	gene_name
1486443	3	78061295	78061295	1	-	NA	1	Intergenic	gene_id	gene_name
1486444	3	78068409	78068409	1	-	NA	1	Intergenic	gene_id	gene_name
1486445	3	78072003	78072003	1	+	NA	1	Intergenic	gene_id	gene_name
1486446	3	78082457	78082457	1	+	NA	1	Intergenic	gene_id	gene_name
1486447	3	78090913	78090913	1	+	NA	1	Intergenic	gene_id	gene_name
1486448	3	78106082	78106082	1	+	NA	1	Intergenic	gene_id	gene_name
1486449	3	78109396	78109396	1	+	NA	1	Intergenic	gene_id	gene_name
1486450	3	78123374	78123374	1	+	NA	1	Intergenic	gene_id	gene_name
1486451	3	78127830	78127830	1	-	NA	1	Intergenic	gene_id	gene_name
1486452	3	78132259	78132259	1	+	NA	1	Intergenic	gene_id	gene_name
1486453	3	78133050	78133050	1	-	NA	1	Intergenic	gene_id	gene_name
1486454	3	78151043	78151043	1	+	NA	1	Intergenic	gene_id	gene_name
1486455	3	78163793	78163793	1	+	NA	1	Intergenic	gene_id	gene_name
1486456	3	78190782	78190782	1	+	NA	1	Intergenic	gene_id	gene_name
1486457	3	78191346	78191346	1	+	NA	1	Intergenic	gene_id	gene_name
1486458	3	78191600	78191600	1	+	NA	1	Intergenic	gene_id	gene_name
1486459	3	78216124	78216124	1	+	NA	1	Intergenic	gene_id	gene_name
1486460	3	78236459	78236459	1	+	NA	1	Intergenic	gene_id	gene_name
1486461	3	78236472	78236472	1	+	NA	1	Intergenic	gene_id	gene_name
1486462	3	78262202	78262202	1	+	NA	1	Intergenic	gene_id	gene_name
1486463	3	78269021	78269021	1	-	NA	1	Intergenic	gene_id	gene_name
1486464	3	78271059	78271059	1	+	NA	1	Intergenic	gene_id	gene_name
1486465	3	78272426	78272426	1	-	NA	1	Intergenic	gene_id	gene_name
1486466	3	78273894	78273894	1	-	NA	1	Intergenic	gene_id	gene_name
1486467	3	78276869	78276869	1	-	NA	1	Intergenic	gene_id	gene_name
1486468	3	78285123	78285123	1	-	NA	1	Intergenic	gene_id	gene_name
1486469	3	78306944	78306944	1	+	NA	1	Intergenic	gene_id	gene_name
1486470	3	78341981	78341981	1	-	NA	1	Intergenic	gene_id	gene_name
1486471	3	78345155	78345155	1	+	NA	1	Intergenic	gene_id	gene_name
1486472	3	78375247	78375247	1	-	NA	1	Intergenic	gene_id	gene_name
1486473	3	78397378	78397378	1	+	NA	1	Intergenic	gene_id	gene_name
1486474	3	78402462	78402462	1	+	NA	1	Intergenic	gene_id	gene_name
1486475	3	78413258	78413258	1	-	NA	1	Intergenic	gene_id	gene_name
1486476	3	78419382	78419382	1	+	NA	1	Intergenic	gene_id	gene_name
1486477	3	78434187	78434187	1	-	NA	1	Intergenic	gene_id	gene_name
1486478	3	78449074	78449074	1	-	NA	1	Intergenic	gene_id	gene_name
1486479	3	78449428	78449428	1	-	NA	1	Intergenic	gene_id	gene_name
1486480	3	78452028	78452028	1	+	NA	1	Intergenic	gene_id	gene_name
1486481	3	78468954	78468954	1	-	NA	1	Intergenic	gene_id	gene_name
1486482	3	78471695	78471695	1	-	NA	1	Intergenic	gene_id	gene_name
1486483	3	78482317	78482317	1	+	NA	1	Intergenic	gene_id	gene_name
1486484	3	78503562	78503562	1	-	NA	1	Intergenic	gene_id	gene_name
1486485	3	78503563	78503563	1	-	NA	1	Intergenic	gene_id	gene_name
1486486	3	78524077	78524077	1	-	NA	1	Intergenic	gene_id	gene_name
1486487	3	78528524	78528524	1	+	NA	1	Intergenic	gene_id	gene_name
1486488	3	78529381	78529381	1	-	NA	1	Intergenic	gene_id	gene_name
1486489	3	78529445	78529445	1	-	NA	2	Intergenic	gene_id	gene_name
1486490	3	78533877	78533877	1	+	NA	1	Intergenic	gene_id	gene_name
1486491	3	78539981	78539981	1	-	NA	1	Intergenic	gene_id	gene_name
1486492	3	78543668	78543668	1	-	NA	1	Intergenic	gene_id	gene_name
1486493	3	78553631	78553631	1	-	NA	1	Intergenic	gene_id	gene_name
1486494	3	78576414	78576414	1	-	NA	1	Intergenic	gene_id	gene_name
1486495	3	78580909	78580909	1	+	NA	1	Intergenic	gene_id	gene_name
1486496	3	78580964	78580964	1	-	NA	1	Intergenic	gene_id	gene_name
1486497	3	78595072	78595072	1	-	NA	1	Intergenic	gene_id	gene_name
1486498	3	78610763	78610763	1	-	NA	1	Intergenic	gene_id	gene_name
1486499	3	78612901	78612901	1	-	NA	1	Intergenic	gene_id	gene_name
1486500	3	78625033	78625033	1	+	NA	1	Intergenic	gene_id	gene_name
1486501	3	78625035	78625035	1	+	NA	1	Intergenic	gene_id	gene_name
1486502	3	78625040	78625040	1	+	NA	1	Intergenic	gene_id	gene_name
1486503	3	78625047	78625047	1	+	NA	1	Intergenic	gene_id	gene_name
1486504	3	78625051	78625051	1	+	NA	1	Intergenic	gene_id	gene_name
1486505	3	78625062	78625062	1	+	NA	1	Intergenic	gene_id	gene_name
1486506	3	78634350	78634350	1	-	NA	1	Intergenic	gene_id	gene_name
1486507	3	78650543	78650543	1	-	NA	1	Intergenic	gene_id	gene_name
1486508	3	78650545	78650545	1	-	NA	1	Intergenic	gene_id	gene_name
1486509	3	78650550	78650550	1	-	NA	1	Intergenic	gene_id	gene_name
1486510	3	78650555	78650555	1	-	NA	1	Intergenic	gene_id	gene_name
1486511	3	78650556	78650556	1	-	NA	2	Intergenic	gene_id	gene_name
1486512	3	78650559	78650559	1	-	NA	5	Intergenic	gene_id	gene_name
1486513	3	78650560	78650560	1	-	NA	12	Intergenic	gene_id	gene_name
1486514	3	78650561	78650561	1	-	NA	3	Intergenic	gene_id	gene_name
1486515	3	78650562	78650562	1	-	NA	4	Intergenic	gene_id	gene_name
1486516	3	78650563	78650563	1	-	NA	3	Intergenic	gene_id	gene_name
1486517	3	78650564	78650564	1	-	NA	3	Intergenic	gene_id	gene_name
1486518	3	78650565	78650565	1	-	NA	7	Intergenic	gene_id	gene_name
1486519	3	78650566	78650566	1	-	NA	2	Intergenic	gene_id	gene_name
1486520	3	78650567	78650567	1	-	NA	2	Intergenic	gene_id	gene_name
1486521	3	78650568	78650568	1	-	NA	3	Intergenic	gene_id	gene_name
1486522	3	78650569	78650569	1	-	NA	2	Intergenic	gene_id	gene_name
1486523	3	78650570	78650570	1	-	NA	10	Intergenic	gene_id	gene_name
1486524	3	78650572	78650572	1	-	NA	3	Intergenic	gene_id	gene_name
1486525	3	78650573	78650573	1	-	NA	3	Intergenic	gene_id	gene_name
1486526	3	78655086	78655086	1	-	NA	1	Intergenic	gene_id	gene_name
1486527	3	78658771	78658771	1	-	NA	1	Intergenic	gene_id	gene_name
1486528	3	78664575	78664575	1	+	NA	1	Intergenic	gene_id	gene_name
1486529	3	78683937	78683937	1	-	NA	1	Intergenic	gene_id	gene_name
1486530	3	78709987	78709987	1	+	NA	1	Intergenic	gene_id	gene_name
1486531	3	78721249	78721249	1	-	NA	1	Intergenic	gene_id	gene_name
1486532	3	78721322	78721322	1	-	NA	1	Intergenic	gene_id	gene_name
1486533	3	78728747	78728747	1	+	NA	1	Intergenic	gene_id	gene_name
1486534	3	78735931	78735931	1	-	NA	1	Intergenic	gene_id	gene_name
1486535	3	78757164	78757164	1	-	NA	2	Intergenic	gene_id	gene_name
1486536	3	78762762	78762762	1	-	NA	1	Intergenic	gene_id	gene_name
1486537	3	78763912	78763912	1	-	NA	1	Intergenic	gene_id	gene_name
1486538	3	78801294	78801294	1	-	NA	1	Intergenic	gene_id	gene_name
1486539	3	78827839	78827839	1	+	NA	1	Intergenic	gene_id	gene_name
1486540	3	78833955	78833955	1	-	NA	1	Intergenic	gene_id	gene_name
1486541	3	78870428	78870428	1	+	NA	1	Intergenic	gene_id	gene_name
1486542	3	78874346	78874346	1	+	NA	1	Intergenic	gene_id	gene_name
1486543	3	78891802	78891802	1	+	NA	1	Intergenic	gene_id	gene_name
1486544	3	78891925	78891925	1	+	NA	1	Intergenic	gene_id	gene_name
1486545	3	78905194	78905194	1	-	NA	1	Intergenic	gene_id	gene_name
1486546	3	78911679	78911679	1	+	NA	1	Intergenic	gene_id	gene_name
1486547	3	78933394	78933394	1	+	NA	1	Intergenic	gene_id	gene_name
1486548	3	78965761	78965761	1	-	NA	1	Intergenic	gene_id	gene_name
1486549	3	78966850	78966850	1	-	NA	1	Intergenic	gene_id	gene_name
1486550	3	78968694	78968694	1	-	NA	1	Intergenic	gene_id	gene_name
1486551	3	78981051	78981051	1	-	NA	1	Intergenic	gene_id	gene_name
1486552	3	78983976	78983976	1	+	NA	1	Intergenic	gene_id	gene_name
1486553	3	78987078	78987078	1	-	NA	1	Intergenic	gene_id	gene_name
1486554	3	78990287	78990287	1	-	NA	1	Intergenic	gene_id	gene_name
1486555	3	78991837	78991837	1	-	NA	1	Intergenic	gene_id	gene_name
1486556	3	79000892	79000892	1	+	NA	1	Intergenic	gene_id	gene_name
1486557	3	79006934	79006934	1	-	NA	1	Intergenic	gene_id	gene_name
1486558	3	79012547	79012547	1	-	NA	1	Intergenic	gene_id	gene_name
1486559	3	79031447	79031447	1	+	NA	1	Intergenic	gene_id	gene_name
1486560	3	79032283	79032283	1	+	NA	1	Intergenic	gene_id	gene_name
1486561	3	79038919	79038919	1	-	NA	1	Intergenic	gene_id	gene_name
1486562	3	79046285	79046285	1	-	NA	1	Intergenic	gene_id	gene_name
1486563	3	79053110	79053110	1	+	NA	1	Intergenic	gene_id	gene_name
1486564	3	79055641	79055641	1	-	NA	1	Intergenic	gene_id	gene_name
1486565	3	79059193	79059193	1	+	NA	1	Intergenic	gene_id	gene_name
1486566	3	79060752	79060752	1	-	NA	1	Intergenic	gene_id	gene_name
1486567	3	79063191	79063191	1	+	NA	2	Intergenic	gene_id	gene_name
1486568	3	79138430	79138430	1	+	NA	1	Intergenic	gene_id	gene_name
1486569	3	79172116	79172116	1	+	NA	1	Intergenic	gene_id	gene_name
1486570	3	79173594	79173594	1	+	NA	1	Intergenic	gene_id	gene_name
1486571	3	79175988	79175988	1	+	NA	1	Intergenic	gene_id	gene_name
1486572	3	79256203	79256203	1	+	NA	1	Intergenic	gene_id	gene_name
1486573	3	79286447	79286447	1	+	NA	1	Intergenic	gene_id	gene_name
1486574	3	79297742	79297742	1	-	NA	1	Intergenic	gene_id	gene_name
1486575	3	79331698	79331698	1	+	NA	1	Intergenic	gene_id	gene_name
1486576	3	79374950	79374950	1	-	NA	1	Intergenic	gene_id	gene_name
1486577	3	79399755	79399755	1	-	NA	1	Intergenic	gene_id	gene_name
1486578	3	79411319	79411319	1	-	NA	1	Intergenic	gene_id	gene_name
1486579	3	79414657	79414657	1	-	NA	1	Intergenic	gene_id	gene_name
1486580	3	79475162	79475162	1	+	NA	1	Intergenic	gene_id	gene_name
1486581	3	79503320	79503320	1	+	NA	1	Intergenic	gene_id	gene_name
1486582	3	79513370	79513370	1	+	NA	1	Intergenic	gene_id	gene_name
1486583	3	79547741	79547741	1	+	NA	1	Intergenic	gene_id	gene_name
1486584	3	79561860	79561860	1	+	NA	1	Intergenic	gene_id	gene_name
1486585	3	79573321	79573321	1	+	NA	1	Intergenic	gene_id	gene_name
1486586	3	79580470	79580470	1	+	NA	1	Intergenic	gene_id	gene_name
1486587	3	79581188	79581188	1	-	NA	1	Intergenic	gene_id	gene_name
1486588	3	79581475	79581475	1	-	NA	1	Intergenic	gene_id	gene_name
1486589	3	79589065	79589065	1	+	NA	1	Intergenic	gene_id	gene_name
1486590	3	79589734	79589734	1	+	NA	1	Intergenic	gene_id	gene_name
1486591	3	79603019	79603019	1	-	NA	1	Intergenic	gene_id	gene_name
1486592	3	79618411	79618411	1	+	NA	2	Intergenic	gene_id	gene_name
1486593	3	79633557	79633557	1	+	NA	1	Intergenic	gene_id	gene_name
1486594	3	79679363	79679363	1	+	NA	1	Intergenic	gene_id	gene_name
1486595	3	79679588	79679588	1	+	NA	1	Intergenic	gene_id	gene_name
1486596	3	79682849	79682849	1	+	NA	1	Intergenic	gene_id	gene_name
1486597	3	79706072	79706072	1	+	NA	1	Intergenic	gene_id	gene_name
1486598	3	79714617	79714617	1	+	NA	1	Intergenic	gene_id	gene_name
1486599	3	79716465	79716465	1	+	NA	1	Intergenic	gene_id	gene_name
1486600	3	79737938	79737938	1	+	NA	1	Intergenic	gene_id	gene_name
1486601	3	79737939	79737939	1	+	NA	1	Intergenic	gene_id	gene_name
1486602	3	79743643	79743643	1	-	NA	1	Intergenic	gene_id	gene_name
1486603	3	79751974	79751974	1	-	NA	1	Intergenic	gene_id	gene_name
1486604	3	79753712	79753712	1	+	NA	1	Intergenic	gene_id	gene_name
1486605	3	79756213	79756213	1	+	NA	1	Intergenic	gene_id	gene_name
1486606	3	79761518	79761518	1	+	NA	1	Intergenic	gene_id	gene_name
1486607	3	79762341	79762341	1	-	NA	1	Intergenic	gene_id	gene_name
1486608	3	79766279	79766279	1	+	NA	1	Intergenic	gene_id	gene_name
1486609	3	79769163	79769163	1	+	NA	1	Intergenic	gene_id	gene_name
1486610	3	79775895	79775895	1	-	NA	1	Intergenic	gene_id	gene_name
1486611	3	79785607	79785607	1	-	NA	1	Intergenic	gene_id	gene_name
1486612	3	79791636	79791636	1	-	NA	1	Intergenic	gene_id	gene_name
1486613	3	79798183	79798183	1	+	NA	1	Intergenic	gene_id	gene_name
1486614	3	79806253	79806253	1	-	NA	1	Intergenic	gene_id	gene_name
1486615	3	79807046	79807046	1	-	NA	1	Intergenic	gene_id	gene_name
1486616	3	79817310	79817310	1	+	NA	1	Intergenic	gene_id	gene_name
1486617	3	79817322	79817322	1	+	NA	1	Intergenic	gene_id	gene_name
1486618	3	79820948	79820948	1	+	NA	3	Intergenic	gene_id	gene_name
1486619	3	79832722	79832722	1	+	NA	1	Intergenic	gene_id	gene_name
1486620	3	79843628	79843628	1	+	NA	1	Intergenic	gene_id	gene_name
1486621	3	79845547	79845547	1	+	NA	1	Intergenic	gene_id	gene_name
1486622	3	79846287	79846287	1	+	NA	1	Intergenic	gene_id	gene_name
1486623	3	79846438	79846438	1	+	NA	1	Intergenic	gene_id	gene_name
1486624	3	79862009	79862009	1	+	NA	1	Intergenic	gene_id	gene_name
1486625	3	79902918	79902918	1	-	NA	1	Intergenic	gene_id	gene_name
1486626	3	79904577	79904577	1	-	NA	2	Intergenic	gene_id	gene_name
1486627	3	79904578	79904578	1	-	NA	3	Intergenic	gene_id	gene_name
1486628	3	79904579	79904579	1	-	NA	1	Intergenic	gene_id	gene_name
1486629	3	79904582	79904582	1	-	NA	1	Intergenic	gene_id	gene_name
1486630	3	79920318	79920318	1	-	NA	1	Intergenic	gene_id	gene_name
1486631	3	79920319	79920319	1	-	NA	3	Intergenic	gene_id	gene_name
1486632	3	79970212	79970212	1	+	NA	1	Intergenic	gene_id	gene_name
1486633	3	79987380	79987380	1	-	NA	1	Intergenic	gene_id	gene_name
1486634	3	79993209	79993209	1	+	NA	1	Intergenic	gene_id	gene_name
1486635	3	80013787	80013787	1	+	NA	1	Intergenic	gene_id	gene_name
1486636	3	80033644	80033644	1	-	NA	1	Intergenic	gene_id	gene_name
1486637	3	80047018	80047018	1	-	NA	1	Intergenic	gene_id	gene_name
1486638	3	80059897	80059897	1	-	NA	1	Intergenic	gene_id	gene_name
1486639	3	80086577	80086577	1	-	NA	1	Intergenic	gene_id	gene_name
1486640	3	80102665	80102665	1	-	NA	1	Intergenic	gene_id	gene_name
1486641	3	80127097	80127097	1	-	NA	1	Intergenic	gene_id	gene_name
1486642	3	80130642	80130642	1	-	NA	1	Intergenic	gene_id	gene_name
1486643	3	80138795	80138795	1	-	NA	1	Intergenic	gene_id	gene_name
1486644	3	80139952	80139952	1	-	NA	1	Intergenic	gene_id	gene_name
1486645	3	80165573	80165573	1	-	NA	1	Intergenic	gene_id	gene_name
1486646	3	80194282	80194282	1	-	NA	1	Intergenic	gene_id	gene_name
1486647	3	80224459	80224459	1	+	NA	1	Intergenic	gene_id	gene_name
1486648	3	80227493	80227493	1	+	NA	1	Intergenic	gene_id	gene_name
1486649	3	80238036	80238036	1	-	NA	1	Intergenic	gene_id	gene_name
1486650	3	80265946	80265946	1	-	NA	1	Intergenic	gene_id	gene_name
1486651	3	80277517	80277517	1	-	NA	1	Intergenic	gene_id	gene_name
1486652	3	80335976	80335976	1	-	NA	1	Intergenic	gene_id	gene_name
1486653	3	80340324	80340324	1	+	NA	1	Intergenic	gene_id	gene_name
1486654	3	80344517	80344517	1	+	NA	1	Intergenic	gene_id	gene_name
1486655	3	80357495	80357495	1	+	NA	1	Intergenic	gene_id	gene_name
1486656	3	80361180	80361180	1	+	NA	1	Intergenic	gene_id	gene_name
1486657	3	80364537	80364537	1	+	NA	1	Intergenic	gene_id	gene_name
1486658	3	80371609	80371609	1	-	NA	1	Intergenic	gene_id	gene_name
1486659	3	80381123	80381123	1	-	NA	1	Intergenic	gene_id	gene_name
1486660	3	80382025	80382025	1	-	NA	1	Intergenic	gene_id	gene_name
1486661	3	80398429	80398429	1	-	NA	1	Intergenic	gene_id	gene_name
1486662	3	80399263	80399263	1	-	NA	1	Intergenic	gene_id	gene_name
1486663	3	80411449	80411449	1	+	NA	1	Intergenic	gene_id	gene_name
1486664	3	80417882	80417882	1	+	NA	1	Intergenic	gene_id	gene_name
1486665	3	80444915	80444915	1	+	NA	1	Intergenic	gene_id	gene_name
1486666	3	80499141	80499141	1	-	NA	1	Intergenic	gene_id	gene_name
1486667	3	80505737	80505737	1	+	NA	1	Intergenic	gene_id	gene_name
1486668	3	80534572	80534572	1	+	NA	1	Intergenic	gene_id	gene_name
1486669	3	80543182	80543182	1	+	NA	1	Intergenic	gene_id	gene_name
1486670	3	80543183	80543183	1	+	NA	1	Intergenic	gene_id	gene_name
1486671	3	80583362	80583362	1	+	NA	1	Intergenic	gene_id	gene_name
1486672	3	80585375	80585375	1	+	NA	1	Intergenic	gene_id	gene_name
1486673	3	80612922	80612922	1	+	NA	1	Intergenic	gene_id	gene_name
1486674	3	80636438	80636438	1	-	NA	2	Intergenic	gene_id	gene_name
1486675	3	80636439	80636439	1	-	NA	3	Intergenic	gene_id	gene_name
1486676	3	80636440	80636440	1	-	NA	1	Intergenic	gene_id	gene_name
1486677	3	80649294	80649294	1	+	NA	1	Intergenic	gene_id	gene_name
1486678	3	80656437	80656437	1	-	NA	2	Intergenic	gene_id	gene_name
1486679	3	80656461	80656461	1	-	NA	1	Intergenic	gene_id	gene_name
1486680	3	80656544	80656544	1	-	NA	1	Intergenic	gene_id	gene_name
1486681	3	80704602	80704602	1	+	NA	1	Intergenic	gene_id	gene_name
1486682	3	80732489	80732489	1	+	NA	1	Intergenic	gene_id	gene_name
1486683	3	80825473	80825473	1	-	NA	1	Intergenic	gene_id	gene_name
1486684	3	80834007	80834007	1	+	NA	1	Intergenic	gene_id	gene_name
1486685	3	80834935	80834935	1	-	NA	1	Intergenic	gene_id	gene_name
1486686	3	80881364	80881364	1	+	NA	1	Intergenic	gene_id	gene_name
1486687	3	80886308	80886308	1	+	NA	1	Intergenic	gene_id	gene_name
1486688	3	80906208	80906208	1	+	NA	1	Intergenic	gene_id	gene_name
1486689	3	80910591	80910591	1	+	NA	1	Intergenic	gene_id	gene_name
1486690	3	80911431	80911431	1	+	NA	1	Intergenic	gene_id	gene_name
1486691	3	80913781	80913781	1	-	NA	1	Intergenic	gene_id	gene_name
1486692	3	80916898	80916898	1	+	NA	1	Intergenic	gene_id	gene_name
1486693	3	80930768	80930768	1	-	NA	1	Intergenic	gene_id	gene_name
1486694	3	80932677	80932677	1	+	NA	2	Intergenic	gene_id	gene_name
1486695	3	80947739	80947739	1	-	NA	1	Intergenic	gene_id	gene_name
1486696	3	80961541	80961541	1	-	NA	1	Intergenic	gene_id	gene_name
1486697	3	80962518	80962518	1	-	NA	1	Intergenic	gene_id	gene_name
1486698	3	80971513	80971513	1	-	NA	2	Intergenic	gene_id	gene_name
1486699	3	80984186	80984186	1	-	NA	1	Intergenic	gene_id	gene_name
1486700	3	80992848	80992848	1	+	NA	1	Intergenic	gene_id	gene_name
1486701	3	81003831	81003831	1	-	NA	1	Intergenic	gene_id	gene_name
1486702	3	81011783	81011783	1	+	NA	1	Intergenic	gene_id	gene_name
1486703	3	81015644	81015644	1	+	NA	1	Intergenic	gene_id	gene_name
1486704	3	81017568	81017568	1	+	NA	1	Intergenic	gene_id	gene_name
1486705	3	81021838	81021838	1	+	NA	1	Intergenic	gene_id	gene_name
1486706	3	81057081	81057081	1	-	NA	1	Intergenic	gene_id	gene_name
1486707	3	81098960	81098960	1	-	NA	1	Intergenic	gene_id	gene_name
1486708	3	81099252	81099252	1	-	NA	1	Intergenic	gene_id	gene_name
1486709	3	81106911	81106911	1	-	NA	1	Intergenic	gene_id	gene_name
1486710	3	81126331	81126331	1	-	NA	3	Intergenic	gene_id	gene_name
1486711	3	81145248	81145248	1	-	NA	1	Intergenic	gene_id	gene_name
1486712	3	81155555	81155555	1	-	NA	1	Intergenic	gene_id	gene_name
1486713	3	81188659	81188659	1	-	NA	1	Intergenic	gene_id	gene_name
1486714	3	81228607	81228607	1	+	NA	1	Intergenic	gene_id	gene_name
1486715	3	81230489	81230489	1	+	NA	1	Intergenic	gene_id	gene_name
1486716	3	81241205	81241205	1	+	NA	1	Intergenic	gene_id	gene_name
1486717	3	81246819	81246819	1	-	NA	1	Intergenic	gene_id	gene_name
1486718	3	81284276	81284276	1	-	NA	1	Intergenic	gene_id	gene_name
1486719	3	81322157	81322157	1	+	NA	1	Intergenic	gene_id	gene_name
1486720	3	81324787	81324787	1	-	NA	1	Intergenic	gene_id	gene_name
1486721	3	81336068	81336068	1	-	NA	1	Intergenic	gene_id	gene_name
1486722	3	81340502	81340502	1	+	NA	1	Intergenic	gene_id	gene_name
1486723	3	81351269	81351269	1	+	NA	1	Intergenic	gene_id	gene_name
1486724	3	81376456	81376456	1	+	NA	1	Intergenic	gene_id	gene_name
1486725	3	81404359	81404359	1	+	NA	1	Intergenic	gene_id	gene_name
1486726	3	81406063	81406063	1	+	NA	1	Intergenic	gene_id	gene_name
1486727	3	81411944	81411944	1	-	NA	1	Intergenic	gene_id	gene_name
1486728	3	81425492	81425492	1	-	NA	1	Intergenic	gene_id	gene_name
1486729	3	81433255	81433255	1	-	NA	1	Intergenic	gene_id	gene_name
1486730	3	81434225	81434225	1	-	NA	1	Intergenic	gene_id	gene_name
1486731	3	81436996	81436996	1	-	NA	1	Intergenic	gene_id	gene_name
1486732	3	81444387	81444387	1	-	NA	1	Intergenic	gene_id	gene_name
1486733	3	81446079	81446079	1	-	NA	1	Intergenic	gene_id	gene_name
1486734	3	81450044	81450044	1	-	NA	1	Intergenic	gene_id	gene_name
1486735	3	81467230	81467230	1	+	NA	1	Intergenic	gene_id	gene_name
1486736	3	81474757	81474757	1	+	NA	2	Intergenic	gene_id	gene_name
1486737	3	81493328	81493328	1	+	NA	1	Intergenic	gene_id	gene_name
1486738	3	81508303	81508303	1	-	NA	1	Intergenic	gene_id	gene_name
1486739	3	81510913	81510913	1	-	NA	1	Intergenic	gene_id	gene_name
1486740	3	81515286	81515286	1	+	NA	1	Intergenic	gene_id	gene_name
1486741	3	81542542	81542542	1	+	NA	1	Intergenic	gene_id	gene_name
1486742	3	81558013	81558013	1	-	NA	1	Intergenic	gene_id	gene_name
1486743	3	81560237	81560237	1	-	NA	1	Intergenic	gene_id	gene_name
1486744	3	81572540	81572540	1	-	NA	1	Intergenic	gene_id	gene_name
1486745	3	81635147	81635147	1	+	NA	2	Intergenic	gene_id	gene_name
1486746	3	81654639	81654639	1	+	NA	1	Intergenic	gene_id	gene_name
1486747	3	81654754	81654754	1	-	NA	1	Intergenic	gene_id	gene_name
1486748	3	81656068	81656068	1	-	NA	1	Intergenic	gene_id	gene_name
1486749	3	81668749	81668749	1	+	NA	1	Intergenic	gene_id	gene_name
1486750	3	81669220	81669220	1	-	NA	1	Intergenic	gene_id	gene_name
1486751	3	81677446	81677446	1	-	NA	1	Intergenic	gene_id	gene_name
1486752	3	81679852	81679852	1	-	NA	1	Intergenic	gene_id	gene_name
1486753	3	81702712	81702712	1	+	NA	1	Intergenic	gene_id	gene_name
1486754	3	81705576	81705576	1	+	NA	2	Intergenic	gene_id	gene_name
1486755	3	81705577	81705577	1	+	NA	1	Intergenic	gene_id	gene_name
1486756	3	81705578	81705578	1	+	NA	1	Intergenic	gene_id	gene_name
1486757	3	81706118	81706118	1	+	NA	1	Intergenic	gene_id	gene_name
1486758	3	81762172	81762172	1	-	NA	1	Intergenic	gene_id	gene_name
1486759	3	81767506	81767506	1	-	NA	1	Intergenic	gene_id	gene_name
1486760	3	81784126	81784126	1	-	NA	1	Intergenic	gene_id	gene_name
1486761	3	81791729	81791729	1	-	NA	1	Intergenic	gene_id	gene_name
1486762	3	81792667	81792667	1	+	NA	1	Intergenic	gene_id	gene_name
1486763	3	81801876	81801876	1	+	NA	1	Intergenic	gene_id	gene_name
1486764	3	81806427	81806427	1	+	NA	1	Intergenic	gene_id	gene_name
1486765	3	81809154	81809154	1	-	NA	1	Intergenic	gene_id	gene_name
1486766	3	81823175	81823175	1	+	NA	1	Intergenic	gene_id	gene_name
1486767	3	81825605	81825605	1	-	NA	1	Intergenic	gene_id	gene_name
1486768	3	81825883	81825883	1	+	NA	1	Intergenic	gene_id	gene_name
1486769	3	81837235	81837235	1	-	NA	1	Intergenic	gene_id	gene_name
1486770	3	81877722	81877722	1	-	NA	1	Intergenic	gene_id	gene_name
1486771	3	81880466	81880466	1	-	NA	1	Intergenic	gene_id	gene_name
1486772	3	81887178	81887178	1	-	NA	1	Intergenic	gene_id	gene_name
1486773	3	81901047	81901047	1	-	NA	1	Intergenic	gene_id	gene_name
1486774	3	81901779	81901779	1	-	NA	1	Intergenic	gene_id	gene_name
1486775	3	81906994	81906994	1	-	NA	1	Intergenic	gene_id	gene_name
1486776	3	81913051	81913051	1	-	NA	1	Intergenic	gene_id	gene_name
1486777	3	81913054	81913054	1	-	NA	1	Intergenic	gene_id	gene_name
1486778	3	81913712	81913712	1	-	NA	1	Intergenic	gene_id	gene_name
1486779	3	81921238	81921238	1	+	NA	1	Intergenic	gene_id	gene_name
1486780	3	81941422	81941422	1	-	NA	1	Intergenic	gene_id	gene_name
1486781	3	81957727	81957727	1	+	NA	1	Intergenic	gene_id	gene_name
1486782	3	81957782	81957782	1	+	NA	1	Intergenic	gene_id	gene_name
1486783	3	81957915	81957915	1	+	NA	1	Intergenic	gene_id	gene_name
1486784	3	81958239	81958239	1	+	NA	1	Intergenic	gene_id	gene_name
1486785	3	81960109	81960109	1	+	NA	1	Intergenic	gene_id	gene_name
1486786	3	81965446	81965446	1	+	NA	1	Intergenic	gene_id	gene_name
1486787	3	81967397	81967397	1	+	NA	1	Intergenic	gene_id	gene_name
1486788	3	81971022	81971022	1	+	NA	1	Intergenic	gene_id	gene_name
1486789	3	81971918	81971918	1	+	NA	1	Intergenic	gene_id	gene_name
1486790	3	81984139	81984139	1	-	NA	1	Intergenic	gene_id	gene_name
1486791	3	81984143	81984143	1	-	NA	1	Intergenic	gene_id	gene_name
1486792	3	82010652	82010652	1	-	NA	1	Intergenic	gene_id	gene_name
1486793	3	82031123	82031123	1	-	NA	1	Intergenic	gene_id	gene_name
1486794	3	82031269	82031269	1	-	NA	1	Intergenic	gene_id	gene_name
1486795	3	82037165	82037165	1	+	NA	1	Intergenic	gene_id	gene_name
1486796	3	82075971	82075971	1	+	NA	1	Intergenic	gene_id	gene_name
1486797	3	82076536	82076536	1	+	NA	1	Intergenic	gene_id	gene_name
1486798	3	82084175	82084175	1	-	NA	1	Intergenic	gene_id	gene_name
1486799	3	82099328	82099328	1	+	NA	1	Intergenic	gene_id	gene_name
1486800	3	82145493	82145493	1	+	NA	1	Intergenic	gene_id	gene_name
1486801	3	82147378	82147378	1	+	NA	1	Intergenic	gene_id	gene_name
1486802	3	82159810	82159810	1	+	NA	1	Intergenic	gene_id	gene_name
1486803	3	82162902	82162902	1	+	NA	1	Intergenic	gene_id	gene_name
1486804	3	82173869	82173869	1	+	NA	1	Intergenic	gene_id	gene_name
1486805	3	82177623	82177623	1	-	NA	1	Intergenic	gene_id	gene_name
1486806	3	82202667	82202667	1	-	NA	1	Intergenic	gene_id	gene_name
1486807	3	82205809	82205809	1	-	NA	1	Intergenic	gene_id	gene_name
1486808	3	82213239	82213239	1	-	NA	1	Intergenic	gene_id	gene_name
1486809	3	82213977	82213977	1	-	NA	1	Intergenic	gene_id	gene_name
1486810	3	82229252	82229252	1	-	NA	1	Intergenic	gene_id	gene_name
1486811	3	82229343	82229343	1	-	NA	1	Intergenic	gene_id	gene_name
1486812	3	82246189	82246189	1	-	NA	1	Intergenic	gene_id	gene_name
1486813	3	82247874	82247874	1	-	NA	1	Intergenic	gene_id	gene_name
1486814	3	82251229	82251229	1	+	NA	1	Intergenic	gene_id	gene_name
1486815	3	82252140	82252140	1	+	NA	1	Intergenic	gene_id	gene_name
1486816	3	82255308	82255308	1	-	NA	1	Intergenic	gene_id	gene_name
1486817	3	82257496	82257496	1	+	NA	1	Intergenic	gene_id	gene_name
1486818	3	82281981	82281981	1	+	NA	1	Intergenic	gene_id	gene_name
1486819	3	82298661	82298661	1	+	NA	1	Intergenic	gene_id	gene_name
1486820	3	82302642	82302642	1	+	NA	1	Intergenic	gene_id	gene_name
1486821	3	82319716	82319716	1	+	NA	1	Intergenic	gene_id	gene_name
1486822	3	82320665	82320665	1	+	NA	1	Intergenic	gene_id	gene_name
1486823	3	82320666	82320666	1	+	NA	3	Intergenic	gene_id	gene_name
1486824	3	82320667	82320667	1	+	NA	1	Intergenic	gene_id	gene_name
1486825	3	82320730	82320730	1	+	NA	1	Intergenic	gene_id	gene_name
1486826	3	82336875	82336875	1	+	NA	1	Intergenic	gene_id	gene_name
1486827	3	82346472	82346472	1	+	NA	6	Intergenic	gene_id	gene_name
1486828	3	82351751	82351751	1	+	NA	1	Intergenic	gene_id	gene_name
1486829	3	82357432	82357432	1	+	NA	1	Intergenic	gene_id	gene_name
1486830	3	82366928	82366928	1	-	NA	1	Intergenic	gene_id	gene_name
1486831	3	82405612	82405612	1	-	NA	1	Intergenic	gene_id	gene_name
1486832	3	82465255	82465255	1	-	NA	1	Intergenic	gene_id	gene_name
1486833	3	82477484	82477484	1	-	NA	1	Intergenic	gene_id	gene_name
1486834	3	82477488	82477488	1	-	NA	1	Intergenic	gene_id	gene_name
1486835	3	82477494	82477494	1	-	NA	1	Intergenic	gene_id	gene_name
1486836	3	82477504	82477504	1	-	NA	1	Intergenic	gene_id	gene_name
1486837	3	82487119	82487119	1	+	NA	1	Intergenic	gene_id	gene_name
1486838	3	82487276	82487276	1	+	NA	1	Intergenic	gene_id	gene_name
1486839	3	82490860	82490860	1	+	NA	1	Intergenic	gene_id	gene_name
1486840	3	82494743	82494743	1	-	NA	1	Intergenic	gene_id	gene_name
1486841	3	82495955	82495955	1	-	NA	1	Intergenic	gene_id	gene_name
1486842	3	82501276	82501276	1	-	NA	1	Intergenic	gene_id	gene_name
1486843	3	82530311	82530311	1	-	NA	1	Intergenic	gene_id	gene_name
1486844	3	82541203	82541203	1	+	NA	1	Intergenic	gene_id	gene_name
1486845	3	82571274	82571274	1	+	NA	1	Intergenic	gene_id	gene_name
1486846	3	82589070	82589070	1	-	NA	2	Intergenic	gene_id	gene_name
1486847	3	82592429	82592429	1	+	NA	1	Intergenic	gene_id	gene_name
1486848	3	82593151	82593151	1	-	NA	1	Intergenic	gene_id	gene_name
1486849	3	82596177	82596177	1	-	NA	1	Intergenic	gene_id	gene_name
1486850	3	82596412	82596412	1	+	NA	1	Intergenic	gene_id	gene_name
1486851	3	82624686	82624686	1	-	NA	1	Intergenic	gene_id	gene_name
1486852	3	82628272	82628272	1	+	NA	1	Intergenic	gene_id	gene_name
1486853	3	82632276	82632276	1	-	NA	1	Intergenic	gene_id	gene_name
1486854	3	82659832	82659832	1	+	NA	1	Intergenic	gene_id	gene_name
1486855	3	82679267	82679267	1	-	NA	1	Intergenic	gene_id	gene_name
1486856	3	82690266	82690266	1	-	NA	1	Intergenic	gene_id	gene_name
1486857	3	82733722	82733722	1	-	NA	1	Intergenic	gene_id	gene_name
1486858	3	82737343	82737343	1	+	NA	1	Intergenic	gene_id	gene_name
1486859	3	82748818	82748818	1	+	NA	1	Intergenic	gene_id	gene_name
1486860	3	82751337	82751337	1	+	NA	1	Intergenic	gene_id	gene_name
1486861	3	82751800	82751800	1	+	NA	1	Intergenic	gene_id	gene_name
1486862	3	82767887	82767887	1	-	NA	1	Intergenic	gene_id	gene_name
1486863	3	82787843	82787843	1	+	NA	1	Intergenic	gene_id	gene_name
1486864	3	82789317	82789317	1	+	NA	1	Intergenic	gene_id	gene_name
1486865	3	82793060	82793060	1	+	NA	1	Intergenic	gene_id	gene_name
1486866	3	82822219	82822219	1	+	NA	2	Intergenic	gene_id	gene_name
1486867	3	82824448	82824448	1	+	NA	1	Intergenic	gene_id	gene_name
1486868	3	82824527	82824527	1	+	NA	1	Intergenic	gene_id	gene_name
1486869	3	82852789	82852789	1	+	NA	1	Intergenic	gene_id	gene_name
1486870	3	82876464	82876464	1	+	NA	1	Intergenic	gene_id	gene_name
1486871	3	82909167	82909167	1	-	NA	1	Intergenic	gene_id	gene_name
1486872	3	82923558	82923558	1	-	NA	1	Intergenic	gene_id	gene_name
1486873	3	82924496	82924496	1	-	NA	1	Intergenic	gene_id	gene_name
1486874	3	82924498	82924498	1	-	NA	2	Intergenic	gene_id	gene_name
1486875	3	82989384	82989384	1	+	NA	1	Intergenic	gene_id	gene_name
1486876	3	83004689	83004689	1	+	NA	1	Intergenic	gene_id	gene_name
1486877	3	83004715	83004715	1	+	NA	1	Intergenic	gene_id	gene_name
1486878	3	83012853	83012853	1	-	NA	3	Intergenic	gene_id	gene_name
1486879	3	83012854	83012854	1	-	NA	23	Intergenic	gene_id	gene_name
1486880	3	83012857	83012857	1	-	NA	2	Intergenic	gene_id	gene_name
1486881	3	83015824	83015824	1	+	NA	1	Intergenic	gene_id	gene_name
1486882	3	83020563	83020563	1	-	NA	1	Intergenic	gene_id	gene_name
1486883	3	83023866	83023866	1	-	NA	1	Intergenic	gene_id	gene_name
1486884	3	83023874	83023874	1	-	NA	1	Intergenic	gene_id	gene_name
1486885	3	83023884	83023884	1	-	NA	1	Intergenic	gene_id	gene_name
1486886	3	83032597	83032597	1	-	NA	1	Intergenic	gene_id	gene_name
1486887	3	83054992	83054992	1	+	NA	1	Intergenic	gene_id	gene_name
1486888	3	83072021	83072021	1	-	NA	1	Intergenic	gene_id	gene_name
1486889	3	83073278	83073278	1	+	NA	1	Intergenic	gene_id	gene_name
1486890	3	83076847	83076847	1	-	NA	1	Intergenic	gene_id	gene_name
1486891	3	83124129	83124129	1	-	NA	1	Intergenic	gene_id	gene_name
1486892	3	83124131	83124131	1	-	NA	2	Intergenic	gene_id	gene_name
1486893	3	83124134	83124134	1	-	NA	1	Intergenic	gene_id	gene_name
1486894	3	83124137	83124137	1	-	NA	2	Intergenic	gene_id	gene_name
1486895	3	83124138	83124138	1	-	NA	1	Intergenic	gene_id	gene_name
1486896	3	83124141	83124141	1	-	NA	2	Intergenic	gene_id	gene_name
1486897	3	83124142	83124142	1	-	NA	3	Intergenic	gene_id	gene_name
1486898	3	83124145	83124145	1	-	NA	1	Intergenic	gene_id	gene_name
1486899	3	83124174	83124174	1	-	NA	1	Intergenic	gene_id	gene_name
1486900	3	83124192	83124192	1	-	NA	1	Intergenic	gene_id	gene_name
1486901	3	83126901	83126901	1	+	NA	1	Intergenic	gene_id	gene_name
1486902	3	83133141	83133141	1	-	NA	1	Intergenic	gene_id	gene_name
1486903	3	83135745	83135745	1	-	NA	1	Intergenic	gene_id	gene_name
1486904	3	83151437	83151437	1	-	NA	1	Intergenic	gene_id	gene_name
1486905	3	83166776	83166776	1	-	NA	1	Intergenic	gene_id	gene_name
1486906	3	83175258	83175258	1	-	NA	1	Intergenic	gene_id	gene_name
1486907	3	83175772	83175772	1	-	NA	1	Intergenic	gene_id	gene_name
1486908	3	83189560	83189560	1	-	NA	1	Intergenic	gene_id	gene_name
1486909	3	83189606	83189606	1	-	NA	1	Intergenic	gene_id	gene_name
1486910	3	83205666	83205666	1	-	NA	1	Intergenic	gene_id	gene_name
1486911	3	83212526	83212526	1	-	NA	1	Intergenic	gene_id	gene_name
1486912	3	83214865	83214865	1	-	NA	1	Intergenic	gene_id	gene_name
1486913	3	83237171	83237171	1	-	NA	1	Intergenic	gene_id	gene_name
1486914	3	83240622	83240622	1	-	NA	1	Intergenic	gene_id	gene_name
1486915	3	83260977	83260977	1	-	NA	1	Intergenic	gene_id	gene_name
1486916	3	83268426	83268426	1	-	NA	1	Intergenic	gene_id	gene_name
1486917	3	83275787	83275787	1	-	NA	1	Intergenic	gene_id	gene_name
1486918	3	83279208	83279208	1	-	NA	1	Intergenic	gene_id	gene_name
1486919	3	83356703	83356703	1	-	NA	1	Intergenic	gene_id	gene_name
1486920	3	83388845	83388845	1	-	NA	1	Intergenic	gene_id	gene_name
1486921	3	83394722	83394722	1	+	NA	1	Intergenic	gene_id	gene_name
1486922	3	83401451	83401451	1	-	NA	1	Intergenic	gene_id	gene_name
1486923	3	83411868	83411868	1	-	NA	1	Intergenic	gene_id	gene_name
1486924	3	83412383	83412383	1	-	NA	1	Intergenic	gene_id	gene_name
1486925	3	83426354	83426354	1	+	NA	1	Intergenic	gene_id	gene_name
1486926	3	83435286	83435286	1	-	NA	1	Intergenic	gene_id	gene_name
1486927	3	83538328	83538328	1	-	NA	1	Intergenic	gene_id	gene_name
1486928	3	83538332	83538332	1	-	NA	6	Intergenic	gene_id	gene_name
1486929	3	83539266	83539266	1	+	NA	2	Intergenic	gene_id	gene_name
1486930	3	83539268	83539268	1	+	NA	1	Intergenic	gene_id	gene_name
1486931	3	83539270	83539270	1	+	NA	1	Intergenic	gene_id	gene_name
1486932	3	83539272	83539272	1	+	NA	2	Intergenic	gene_id	gene_name
1486933	3	83539377	83539377	1	+	NA	1	Intergenic	gene_id	gene_name
1486934	3	83542977	83542977	1	-	NA	1	Intergenic	gene_id	gene_name
1486935	3	83549751	83549751	1	+	NA	1	Intergenic	gene_id	gene_name
1486936	3	83570739	83570739	1	+	NA	1	Intergenic	gene_id	gene_name
1486937	3	83570741	83570741	1	+	NA	1	Intergenic	gene_id	gene_name
1486938	3	83575258	83575258	1	+	NA	1	Intergenic	gene_id	gene_name
1486939	3	83576255	83576255	1	-	NA	1	Intergenic	gene_id	gene_name
1486940	3	83581503	83581503	1	+	NA	1	Intergenic	gene_id	gene_name
1486941	3	83583025	83583025	1	-	NA	1	Intergenic	gene_id	gene_name
1486942	3	83584519	83584519	1	+	NA	1	Intergenic	gene_id	gene_name
1486943	3	83584674	83584674	1	+	NA	1	Intergenic	gene_id	gene_name
1486944	3	83592415	83592415	1	-	NA	1	Intergenic	gene_id	gene_name
1486945	3	83592449	83592449	1	-	NA	1	Intergenic	gene_id	gene_name
1486946	3	83592644	83592644	1	-	NA	1	Intergenic	gene_id	gene_name
1486947	3	83606233	83606233	1	+	NA	1	Intergenic	gene_id	gene_name
1486948	3	83608103	83608103	1	-	NA	1	Intergenic	gene_id	gene_name
1486949	3	83611215	83611215	1	-	NA	1	Intergenic	gene_id	gene_name
1486950	3	83638480	83638480	1	-	NA	1	Intergenic	gene_id	gene_name
1486951	3	83647124	83647124	1	-	NA	1	Intergenic	gene_id	gene_name
1486952	3	83659581	83659581	1	-	NA	1	Intergenic	gene_id	gene_name
1486953	3	83670968	83670968	1	+	NA	2	Intergenic	gene_id	gene_name
1486954	3	83671028	83671028	1	+	NA	1	Intergenic	gene_id	gene_name
1486955	3	83685382	83685382	1	+	NA	1	Intergenic	gene_id	gene_name
1486956	3	83686073	83686073	1	+	NA	1	Intergenic	gene_id	gene_name
1486957	3	83693643	83693643	1	+	NA	1	Intergenic	gene_id	gene_name
1486958	3	83705965	83705965	1	-	NA	1	Intergenic	gene_id	gene_name
1486959	3	83754844	83754844	1	-	NA	1	Intergenic	gene_id	gene_name
1486960	3	83762153	83762153	1	+	NA	1	Intergenic	gene_id	gene_name
1486961	3	83765263	83765263	1	-	NA	1	Intergenic	gene_id	gene_name
1486962	3	83765431	83765431	1	-	NA	1	Intergenic	gene_id	gene_name
1486963	3	83773334	83773334	1	-	NA	1	Intergenic	gene_id	gene_name
1486964	3	83798357	83798357	1	+	NA	1	Intergenic	gene_id	gene_name
1486965	3	83801505	83801505	1	+	NA	1	Intergenic	gene_id	gene_name
1486966	3	83802048	83802048	1	+	NA	1	Intergenic	gene_id	gene_name
1486967	3	83810483	83810483	1	-	NA	1	Intergenic	gene_id	gene_name
1486968	3	83835721	83835721	1	-	NA	1	Intergenic	gene_id	gene_name
1486969	3	83843076	83843076	1	+	NA	2	Intergenic	gene_id	gene_name
1486970	3	83843496	83843496	1	-	NA	1	Intergenic	gene_id	gene_name
1486971	3	83855619	83855619	1	-	NA	1	Intergenic	gene_id	gene_name
1486972	3	83866197	83866197	1	+	NA	1	Intergenic	gene_id	gene_name
1486973	3	83867855	83867855	1	-	NA	1	Intergenic	gene_id	gene_name
1486974	3	83868078	83868078	1	-	NA	1	Intergenic	gene_id	gene_name
1486975	3	83873955	83873955	1	+	NA	1	Intergenic	gene_id	gene_name
1486976	3	83884018	83884018	1	-	NA	1	Intergenic	gene_id	gene_name
1486977	3	83887072	83887072	1	+	NA	1	Intergenic	gene_id	gene_name
1486978	3	83887184	83887184	1	+	NA	3	Intergenic	gene_id	gene_name
1486979	3	83890618	83890618	1	-	NA	1	Intergenic	gene_id	gene_name
1486980	3	83891290	83891290	1	-	NA	1	Intergenic	gene_id	gene_name
1486981	3	83895933	83895933	1	+	NA	1	Intergenic	gene_id	gene_name
1486982	3	83897644	83897644	1	-	NA	2	Intergenic	gene_id	gene_name
1486983	3	83930087	83930087	1	+	NA	1	Intergenic	gene_id	gene_name
1486984	3	83941117	83941117	1	+	NA	1	Intergenic	gene_id	gene_name
1486985	3	83954542	83954542	1	+	NA	1	Intergenic	gene_id	gene_name
1486986	3	83974852	83974852	1	+	NA	1	Intergenic	gene_id	gene_name
1486987	3	83997299	83997299	1	+	NA	1	Intergenic	gene_id	gene_name
1486988	3	84005391	84005391	1	+	NA	1	Intergenic	gene_id	gene_name
1486989	3	84016591	84016591	1	+	NA	1	Intergenic	gene_id	gene_name
1486990	3	84040207	84040207	1	+	NA	2	Intergenic	gene_id	gene_name
1486991	3	84041427	84041427	1	+	NA	1	Intergenic	gene_id	gene_name
1486992	3	84044194	84044194	1	+	NA	2	Intergenic	gene_id	gene_name
1486993	3	84045376	84045376	1	+	NA	1	Intergenic	gene_id	gene_name
1486994	3	84051587	84051587	1	+	NA	1	Intergenic	gene_id	gene_name
1486995	3	84052412	84052412	1	+	NA	2	Intergenic	gene_id	gene_name
1486996	3	84071270	84071270	1	+	NA	1	Intergenic	gene_id	gene_name
1486997	3	84072223	84072223	1	-	NA	1	Intergenic	gene_id	gene_name
1486998	3	84072285	84072285	1	-	NA	1	Intergenic	gene_id	gene_name
1486999	3	84080145	84080145	1	+	NA	1	Intergenic	gene_id	gene_name
1487000	3	84082661	84082661	1	-	NA	1	Intergenic	gene_id	gene_name
1487001	3	84086267	84086267	1	-	NA	1	Intergenic	gene_id	gene_name
1487002	3	84086296	84086296	1	-	NA	1	Intergenic	gene_id	gene_name
1487003	3	84103974	84103974	1	+	NA	1	Intergenic	gene_id	gene_name
1487004	3	84130423	84130423	1	+	NA	1	Intergenic	gene_id	gene_name
1487005	3	84141441	84141441	1	+	NA	1	Intergenic	gene_id	gene_name
1487006	3	84147456	84147456	1	+	NA	1	Intergenic	gene_id	gene_name
1487007	3	84149027	84149027	1	+	NA	1	Intergenic	gene_id	gene_name
1487008	3	84156888	84156888	1	+	NA	1	Intergenic	gene_id	gene_name
1487009	3	84166196	84166196	1	+	NA	1	Intergenic	gene_id	gene_name
1487010	3	84167991	84167991	1	+	NA	1	Intergenic	gene_id	gene_name
1487011	3	84200130	84200130	1	+	NA	2	Intergenic	gene_id	gene_name
1487012	3	84200133	84200133	1	+	NA	1	Intergenic	gene_id	gene_name
1487013	3	84200134	84200134	1	+	NA	4	Intergenic	gene_id	gene_name
1487014	3	84200135	84200135	1	+	NA	1	Intergenic	gene_id	gene_name
1487015	3	84203523	84203523	1	+	NA	1	Intergenic	gene_id	gene_name
1487016	3	84240911	84240911	1	+	NA	1	Intergenic	gene_id	gene_name
1487017	3	84259387	84259387	1	+	NA	4	Intergenic	gene_id	gene_name
1487018	3	84273140	84273140	1	+	NA	1	Intergenic	gene_id	gene_name
1487019	3	84321907	84321907	1	+	NA	1	Intergenic	gene_id	gene_name
1487020	3	84365432	84365432	1	+	NA	1	Intergenic	gene_id	gene_name
1487021	3	84365494	84365494	1	+	NA	1	Intergenic	gene_id	gene_name
1487022	3	84381363	84381363	1	-	NA	1	Intergenic	gene_id	gene_name
1487023	3	84382127	84382127	1	+	NA	1	Intergenic	gene_id	gene_name
1487024	3	84405268	84405268	1	+	NA	1	Intergenic	gene_id	gene_name
1487025	3	84417929	84417929	1	-	NA	1	Intergenic	gene_id	gene_name
1487026	3	84455381	84455381	1	+	NA	1	Intergenic	gene_id	gene_name
1487027	3	84459051	84459051	1	+	NA	1	Intergenic	gene_id	gene_name
1487028	3	84484698	84484698	1	+	NA	1	Intergenic	gene_id	gene_name
1487029	3	84488379	84488379	1	-	NA	1	Intergenic	gene_id	gene_name
1487030	3	84489231	84489231	1	-	NA	1	Intergenic	gene_id	gene_name
1487031	3	84489795	84489795	1	-	NA	1	Intergenic	gene_id	gene_name
1487032	3	84492598	84492598	1	-	NA	1	Intergenic	gene_id	gene_name
1487033	3	84494146	84494146	1	-	NA	1	Intergenic	gene_id	gene_name
1487034	3	84544018	84544018	1	+	NA	1	Intergenic	gene_id	gene_name
1487035	3	84576766	84576766	1	+	NA	1	Intergenic	gene_id	gene_name
1487036	3	84584489	84584489	1	+	NA	1	Intergenic	gene_id	gene_name
1487037	3	84616735	84616735	1	+	NA	1	Intergenic	gene_id	gene_name
1487038	3	84621122	84621122	1	+	NA	1	Intergenic	gene_id	gene_name
1487039	3	84648863	84648863	1	+	NA	1	Intergenic	gene_id	gene_name
1487040	3	84659504	84659504	1	+	NA	1	Intergenic	gene_id	gene_name
1487041	3	84663011	84663011	1	+	NA	1	Intergenic	gene_id	gene_name
1487042	3	84705952	84705952	1	+	NA	1	Intergenic	gene_id	gene_name
1487043	3	84706100	84706100	1	+	NA	1	Intergenic	gene_id	gene_name
1487044	3	84737674	84737674	1	+	NA	1	Intergenic	gene_id	gene_name
1487045	3	84737676	84737676	1	+	NA	1	Intergenic	gene_id	gene_name
1487046	3	84755176	84755176	1	+	NA	1	Intergenic	gene_id	gene_name
1487047	3	84763744	84763744	1	+	NA	1	Intergenic	gene_id	gene_name
1487048	3	84768585	84768585	1	+	NA	1	Intergenic	gene_id	gene_name
1487049	3	84790554	84790554	1	+	NA	1	Intergenic	gene_id	gene_name
1487050	3	84815078	84815078	1	+	NA	1	Intergenic	gene_id	gene_name
1487051	3	84981639	84981639	1	+	NA	1	Intergenic	gene_id	gene_name
1487052	3	84989770	84989770	1	+	NA	1	Intergenic	gene_id	gene_name
1487053	3	85027715	85027715	1	+	NA	1	Intergenic	gene_id	gene_name
1487054	3	85047521	85047521	1	+	NA	1	Intergenic	gene_id	gene_name
1487055	3	85071301	85071301	1	+	NA	1	Intergenic	gene_id	gene_name
1487056	3	85169410	85169410	1	+	NA	1	Intergenic	gene_id	gene_name
1487057	3	85177729	85177729	1	+	NA	1	Intergenic	gene_id	gene_name
1487058	3	85190287	85190287	1	+	NA	1	Intergenic	gene_id	gene_name
1487059	3	85196313	85196313	1	+	NA	1	Intergenic	gene_id	gene_name
1487060	3	85197255	85197255	1	+	NA	1	Intergenic	gene_id	gene_name
1487061	3	85197308	85197308	1	+	NA	1	Intergenic	gene_id	gene_name
1487062	3	85200642	85200642	1	+	NA	1	Intergenic	gene_id	gene_name
1487063	3	85210591	85210591	1	+	NA	1	Intergenic	gene_id	gene_name
1487064	3	85211923	85211923	1	+	NA	1	Intergenic	gene_id	gene_name
1487065	3	85259654	85259654	1	+	NA	1	Intergenic	gene_id	gene_name
1487066	3	85269056	85269056	1	+	NA	1	Intergenic	gene_id	gene_name
1487067	3	85276044	85276044	1	+	NA	1	Intergenic	gene_id	gene_name
1487068	3	85283822	85283822	1	+	NA	1	Intergenic	gene_id	gene_name
1487069	3	85293804	85293804	1	+	NA	1	Intergenic	gene_id	gene_name
1487070	3	85306888	85306888	1	+	NA	1	Intergenic	gene_id	gene_name
1487071	3	85355048	85355048	1	+	NA	1	Intergenic	gene_id	gene_name
1487072	3	85361491	85361491	1	+	NA	1	Intergenic	gene_id	gene_name
1487073	3	85366176	85366176	1	+	NA	1	Intergenic	gene_id	gene_name
1487074	3	85414981	85414981	1	+	NA	1	Intergenic	gene_id	gene_name
1487075	3	85414985	85414985	1	+	NA	1	Intergenic	gene_id	gene_name
1487076	3	85422382	85422382	1	+	NA	1	Intergenic	gene_id	gene_name
1487077	3	85429313	85429313	1	+	NA	2	Intergenic	gene_id	gene_name
1487078	3	85436492	85436492	1	+	NA	1	Intergenic	gene_id	gene_name
1487079	3	85445007	85445007	1	+	NA	1	Intergenic	gene_id	gene_name
1487080	3	85445028	85445028	1	+	NA	1	Intergenic	gene_id	gene_name
1487081	3	85448815	85448815	1	+	NA	1	Intergenic	gene_id	gene_name
1487082	3	85456847	85456847	1	+	NA	1	Intergenic	gene_id	gene_name
1487083	3	85484642	85484642	1	+	NA	1	Intergenic	gene_id	gene_name
1487084	3	85484644	85484644	1	+	NA	1	Intergenic	gene_id	gene_name
1487085	3	85494748	85494748	1	+	NA	1	Intergenic	gene_id	gene_name
1487086	3	85501638	85501638	1	+	NA	1	Intergenic	gene_id	gene_name
1487087	3	85515474	85515474	1	+	NA	1	Intergenic	gene_id	gene_name
1487088	3	85659112	85659112	1	+	NA	1	Intergenic	gene_id	gene_name
1487089	3	85682143	85682143	1	+	NA	1	Intergenic	gene_id	gene_name
1487090	3	85686578	85686578	1	+	NA	1	Intergenic	gene_id	gene_name
1487091	3	85687548	85687548	1	+	NA	1	Intergenic	gene_id	gene_name
1487092	3	85712005	85712005	1	+	NA	1	Intergenic	gene_id	gene_name
1487093	3	85730050	85730050	1	+	NA	1	Intergenic	gene_id	gene_name
1487094	3	85735673	85735673	1	+	NA	1	Intergenic	gene_id	gene_name
1487095	3	85759962	85759962	1	+	NA	1	Intergenic	gene_id	gene_name
1487096	3	85760015	85760015	1	+	NA	1	Intergenic	gene_id	gene_name
1487097	3	85778112	85778112	1	+	NA	1	Intergenic	gene_id	gene_name
1487098	3	85799573	85799573	1	+	NA	4	Intergenic	gene_id	gene_name
1487099	3	85799588	85799588	1	+	NA	1	Intergenic	gene_id	gene_name
1487100	3	85799594	85799594	1	+	NA	1	Intergenic	gene_id	gene_name
1487101	3	85824519	85824519	1	+	NA	1	Intergenic	gene_id	gene_name
1487102	3	85844136	85844136	1	+	NA	1	Intergenic	gene_id	gene_name
1487103	3	85857547	85857547	1	+	NA	1	Intergenic	gene_id	gene_name
1487104	3	85860750	85860750	1	+	NA	1	Intergenic	gene_id	gene_name
1487105	3	85887848	85887848	1	-	NA	1	Intergenic	gene_id	gene_name
1487106	3	85896430	85896430	1	+	NA	1	Intergenic	gene_id	gene_name
1487107	3	85899880	85899880	1	-	NA	1	Intergenic	gene_id	gene_name
1487108	3	85914125	85914125	1	+	NA	1	Intergenic	gene_id	gene_name
1487109	3	85919111	85919111	1	+	NA	1	Intergenic	gene_id	gene_name
1487110	3	85929964	85929964	1	+	NA	1	Intergenic	gene_id	gene_name
1487111	3	85930258	85930258	1	-	NA	1	Intergenic	gene_id	gene_name
1487112	3	85952038	85952038	1	-	NA	1	Intergenic	gene_id	gene_name
1487113	3	85956737	85956737	1	+	NA	1	Intergenic	gene_id	gene_name
1487114	3	85967086	85967086	1	+	NA	1	Intergenic	gene_id	gene_name
1487115	3	85968040	85968040	1	+	NA	1	Intergenic	gene_id	gene_name
1487116	3	86012149	86012149	1	-	NA	1	Intergenic	gene_id	gene_name
1487117	3	86025152	86025152	1	-	NA	1	Intergenic	gene_id	gene_name
1487118	3	86035946	86035946	1	-	NA	1	Intergenic	gene_id	gene_name
1487119	3	86048929	86048929	1	-	NA	1	Intergenic	gene_id	gene_name
1487120	3	86074079	86074079	1	-	NA	1	Intergenic	gene_id	gene_name
1487121	3	86095568	86095568	1	-	NA	1	Intergenic	gene_id	gene_name
1487122	3	86096741	86096741	1	-	NA	1	Intergenic	gene_id	gene_name
1487123	3	86101893	86101893	1	-	NA	1	Intergenic	gene_id	gene_name
1487124	3	86105887	86105887	1	-	NA	1	Intergenic	gene_id	gene_name
1487125	3	86108656	86108656	1	-	NA	1	Intergenic	gene_id	gene_name
1487126	3	86134499	86134499	1	-	NA	2	Intergenic	gene_id	gene_name
1487127	3	86135894	86135894	1	-	NA	1	Intergenic	gene_id	gene_name
1487128	3	86136343	86136343	1	-	NA	1	Intergenic	gene_id	gene_name
1487129	3	86136384	86136384	1	-	NA	1	Intergenic	gene_id	gene_name
1487130	3	86136831	86136831	1	-	NA	2	Intergenic	gene_id	gene_name
1487131	3	86136927	86136927	1	-	NA	1	Intergenic	gene_id	gene_name
1487132	3	86146536	86146536	1	+	NA	2	Intergenic	gene_id	gene_name
1487133	3	86148992	86148992	1	+	NA	1	Intergenic	gene_id	gene_name
1487134	3	86158048	86158048	1	+	NA	1	Intergenic	gene_id	gene_name
1487135	3	86161086	86161086	1	-	NA	1	Intergenic	gene_id	gene_name
1487136	3	86161622	86161622	1	+	NA	1	Intergenic	gene_id	gene_name
1487137	3	86162113	86162113	1	-	NA	1	Intergenic	gene_id	gene_name
1487138	3	86163601	86163601	1	-	NA	1	Intergenic	gene_id	gene_name
1487139	3	86169660	86169660	1	-	NA	1	Intergenic	gene_id	gene_name
1487140	3	86175645	86175645	1	+	NA	1	Intergenic	gene_id	gene_name
1487141	3	86182276	86182276	1	+	NA	1	Intergenic	gene_id	gene_name
1487142	3	86182319	86182319	1	-	NA	1	Intergenic	gene_id	gene_name
1487143	3	86182425	86182425	1	-	NA	1	Intergenic	gene_id	gene_name
1487144	3	86190952	86190952	1	+	NA	2	Intergenic	gene_id	gene_name
1487145	3	86194821	86194821	1	-	NA	1	Intergenic	gene_id	gene_name
1487146	3	86195665	86195665	1	+	NA	1	Intergenic	gene_id	gene_name
1487147	3	86198004	86198004	1	+	NA	1	Intergenic	gene_id	gene_name
1487148	3	86200192	86200192	1	+	NA	1	Intergenic	gene_id	gene_name
1487149	3	86208225	86208225	1	+	NA	1	Intergenic	gene_id	gene_name
1487150	3	86211259	86211259	1	-	NA	2	Intergenic	gene_id	gene_name
1487151	3	86215787	86215787	1	-	NA	2	Intergenic	gene_id	gene_name
1487152	3	86220613	86220613	1	-	NA	1	Intergenic	gene_id	gene_name
1487153	3	86224236	86224236	1	-	NA	1	Intergenic	gene_id	gene_name
1487154	3	86231813	86231813	1	-	NA	1	Intergenic	gene_id	gene_name
1487155	3	86261899	86261899	1	-	NA	1	Intergenic	gene_id	gene_name
1487156	3	86275137	86275137	1	-	NA	1	Intergenic	gene_id	gene_name
1487157	3	86289456	86289456	1	-	NA	1	Intergenic	gene_id	gene_name
1487158	3	86302956	86302956	1	-	NA	1	Intergenic	gene_id	gene_name
1487159	3	86363816	86363816	1	-	NA	2	Intergenic	gene_id	gene_name
1487160	3	86363817	86363817	1	-	NA	1	Intergenic	gene_id	gene_name
1487161	3	86375508	86375508	1	-	NA	1	Intergenic	gene_id	gene_name
1487162	3	86381474	86381474	1	-	NA	1	Intergenic	gene_id	gene_name
1487163	3	86384304	86384304	1	-	NA	1	Intergenic	gene_id	gene_name
1487164	3	86384317	86384317	1	-	NA	1	Intergenic	gene_id	gene_name
1487165	3	86460851	86460851	1	-	NA	1	Intergenic	gene_id	gene_name
1487166	3	86467173	86467173	1	-	NA	1	Intergenic	gene_id	gene_name
1487167	3	86497021	86497021	1	-	NA	1	Intergenic	gene_id	gene_name
1487168	3	86498280	86498280	1	-	NA	1	Intergenic	gene_id	gene_name
1487169	3	86518145	86518145	1	-	NA	1	Intergenic	gene_id	gene_name
1487170	3	86558029	86558029	1	-	NA	1	Intergenic	gene_id	gene_name
1487171	3	86653095	86653095	1	-	NA	1	Intergenic	gene_id	gene_name
1487172	3	86657001	86657001	1	-	NA	1	Intergenic	gene_id	gene_name
1487173	3	86662353	86662353	1	-	NA	1	Intergenic	gene_id	gene_name
1487174	3	86671778	86671778	1	-	NA	2	Intergenic	gene_id	gene_name
1487175	3	86671784	86671784	1	-	NA	2	Intergenic	gene_id	gene_name
1487176	3	86671785	86671785	1	-	NA	4	Intergenic	gene_id	gene_name
1487177	3	86671793	86671793	1	-	NA	2	Intergenic	gene_id	gene_name
1487178	3	86671795	86671795	1	-	NA	1	Intergenic	gene_id	gene_name
1487179	3	86671797	86671797	1	-	NA	1	Intergenic	gene_id	gene_name
1487180	3	86671798	86671798	1	-	NA	1	Intergenic	gene_id	gene_name
1487181	3	86671799	86671799	1	-	NA	3	Intergenic	gene_id	gene_name
1487182	3	86675638	86675638	1	-	NA	1	Intergenic	gene_id	gene_name
1487183	3	86697014	86697014	1	-	NA	2	Intergenic	gene_id	gene_name
1487184	3	86700646	86700646	1	-	NA	1	Intergenic	gene_id	gene_name
1487185	3	86721763	86721763	1	-	NA	1	Intergenic	gene_id	gene_name
1487186	3	86754590	86754590	1	-	NA	1	Intergenic	gene_id	gene_name
1487187	3	86756235	86756235	1	-	NA	1	Intergenic	gene_id	gene_name
1487188	3	86762505	86762505	1	-	NA	2	Intergenic	gene_id	gene_name
1487189	3	86782050	86782050	1	-	NA	2	Intergenic	gene_id	gene_name
1487190	3	86783148	86783148	1	-	NA	1	Intergenic	gene_id	gene_name
1487191	3	86784142	86784142	1	+	NA	1	Intergenic	gene_id	gene_name
1487192	3	86785468	86785468	1	-	NA	2	Intergenic	gene_id	gene_name
1487193	3	86818518	86818518	1	+	NA	1	Intergenic	gene_id	gene_name
1487194	3	86827709	86827709	1	+	NA	1	Intergenic	gene_id	gene_name
1487195	3	86843347	86843347	1	+	NA	4	Intergenic	gene_id	gene_name
1487196	3	86877661	86877661	1	+	NA	1	Intergenic	gene_id	gene_name
1487197	3	86923706	86923706	1	-	NA	1	Intergenic	gene_id	gene_name
1487198	3	86939943	86939943	1	-	NA	2	Intergenic	gene_id	gene_name
1487199	3	86939957	86939957	1	-	NA	1	Intergenic	gene_id	gene_name
1487200	3	86954343	86954343	1	+	NA	1	Intergenic	gene_id	gene_name
1487201	3	86962420	86962420	1	-	NA	1	Intergenic	gene_id	gene_name
1487202	3	86962427	86962427	1	-	NA	1	Intergenic	gene_id	gene_name
1487203	3	86965575	86965575	1	+	NA	1	Intergenic	gene_id	gene_name
1487204	3	86986317	86986317	1	+	NA	1	Intergenic	gene_id	gene_name
1487205	3	87004550	87004550	1	+	NA	2	Intergenic	gene_id	gene_name
1487206	3	87008238	87008238	1	+	NA	1	Intergenic	gene_id	gene_name
1487207	3	87021072	87021072	1	-	NA	1	Intergenic	gene_id	gene_name
1487208	3	87021488	87021488	1	-	NA	1	Intergenic	gene_id	gene_name
1487209	3	87024172	87024172	1	+	NA	1	Intergenic	gene_id	gene_name
1487210	3	87029682	87029682	1	+	NA	1	Intergenic	gene_id	gene_name
1487211	3	87034408	87034408	1	+	NA	1	Intergenic	gene_id	gene_name
1487212	3	87037467	87037467	1	+	NA	1	Intergenic	gene_id	gene_name
1487213	3	87057215	87057215	1	+	NA	1	Intergenic	gene_id	gene_name
1487214	3	87066267	87066267	1	+	NA	1	Intergenic	gene_id	gene_name
1487215	3	87069415	87069415	1	+	NA	1	Intergenic	gene_id	gene_name
1487216	3	87079328	87079328	1	+	NA	1	Intergenic	gene_id	gene_name
1487217	3	87142408	87142408	1	+	NA	1	Intergenic	gene_id	gene_name
1487218	3	87152708	87152708	1	+	NA	2	Intergenic	gene_id	gene_name
1487219	3	87152710	87152710	1	+	NA	1	Intergenic	gene_id	gene_name
1487220	3	87178266	87178266	1	-	NA	1	Intergenic	gene_id	gene_name
1487221	3	87208711	87208711	1	-	NA	1	Intergenic	gene_id	gene_name
1487222	3	87235407	87235407	1	+	NA	1	Intergenic	gene_id	gene_name
1487223	3	87262761	87262761	1	+	NA	1	Intergenic	gene_id	gene_name
1487224	3	87268287	87268287	1	-	NA	1	Intergenic	gene_id	gene_name
1487225	3	87278763	87278763	1	+	NA	1	Intergenic	gene_id	gene_name
1487226	3	87280334	87280334	1	+	NA	2	Intergenic	gene_id	gene_name
1487227	3	87280335	87280335	1	+	NA	1	Intergenic	gene_id	gene_name
1487228	3	87280339	87280339	1	+	NA	1	Intergenic	gene_id	gene_name
1487229	3	87284074	87284074	1	+	NA	1	Intergenic	gene_id	gene_name
1487230	3	87285774	87285774	1	+	NA	1	Intergenic	gene_id	gene_name
1487231	3	87286374	87286374	1	+	NA	1	Intergenic	gene_id	gene_name
1487232	3	87297860	87297860	1	-	NA	1	Intergenic	gene_id	gene_name
1487233	3	87307643	87307643	1	-	NA	1	Intergenic	gene_id	gene_name
1487234	3	87308378	87308378	1	-	NA	1	Intergenic	gene_id	gene_name
1487235	3	87309204	87309204	1	-	NA	1	Intergenic	gene_id	gene_name
1487236	3	87311939	87311939	1	-	NA	1	Intergenic	gene_id	gene_name
1487237	3	87315823	87315823	1	+	NA	1	Intergenic	gene_id	gene_name
1487238	3	87320150	87320150	1	-	NA	1	Intergenic	gene_id	gene_name
1487239	3	87321118	87321118	1	-	NA	1	Intergenic	gene_id	gene_name
1487240	3	87323251	87323251	1	+	NA	1	Intergenic	gene_id	gene_name
1487241	3	87326715	87326715	1	-	NA	1	Intergenic	gene_id	gene_name
1487242	3	87327540	87327540	1	-	NA	1	Intergenic	gene_id	gene_name
1487243	3	87330279	87330279	1	-	NA	1	Intergenic	gene_id	gene_name
1487244	3	87330462	87330462	1	-	NA	1	Intergenic	gene_id	gene_name
1487245	3	87330472	87330472	1	-	NA	1	Intergenic	gene_id	gene_name
1487246	3	87331696	87331696	1	-	NA	1	Intergenic	gene_id	gene_name
1487247	3	87331973	87331973	1	-	NA	1	Intergenic	gene_id	gene_name
1487248	3	87332633	87332633	1	-	NA	1	Intergenic	gene_id	gene_name
1487249	3	87332977	87332977	1	-	NA	1	Intergenic	gene_id	gene_name
1487250	3	87333137	87333137	1	-	NA	3	Intergenic	gene_id	gene_name
1487251	3	87333282	87333282	1	-	NA	1	Intergenic	gene_id	gene_name
1487252	3	87334805	87334805	1	-	NA	1	Intergenic	gene_id	gene_name
1487253	3	87335140	87335140	1	-	NA	1	Intergenic	gene_id	gene_name
1487254	3	87337567	87337567	1	+	NA	1	Intergenic	gene_id	gene_name
1487255	3	87340888	87340888	1	+	NA	1	Intergenic	gene_id	gene_name
1487256	3	87343888	87343888	1	+	NA	1	Intergenic	gene_id	gene_name
1487257	3	87349202	87349202	1	-	NA	1	Intergenic	gene_id	gene_name
1487258	3	87350261	87350261	1	-	NA	1	Intergenic	gene_id	gene_name
1487259	3	87350262	87350262	1	-	NA	1	Intergenic	gene_id	gene_name
1487260	3	87350304	87350304	1	-	NA	1	Intergenic	gene_id	gene_name
1487261	3	87350348	87350348	1	-	NA	1	Intergenic	gene_id	gene_name
1487262	3	87350459	87350459	1	-	NA	1	Intergenic	gene_id	gene_name
1487263	3	87350678	87350678	1	-	NA	1	Intergenic	gene_id	gene_name
1487264	3	87352211	87352211	1	-	NA	1	Intergenic	gene_id	gene_name
1487265	3	87353199	87353199	1	-	NA	1	Intergenic	gene_id	gene_name
1487266	3	87353643	87353643	1	-	NA	1	Intergenic	gene_id	gene_name
1487267	3	87353743	87353743	1	-	NA	1	Intergenic	gene_id	gene_name
1487268	3	87354042	87354042	1	-	NA	1	Intergenic	gene_id	gene_name
1487269	3	87354558	87354558	1	+	NA	1	Intergenic	gene_id	gene_name
1487270	3	87358308	87358308	1	-	NA	1	Intergenic	gene_id	gene_name
1487271	3	87359409	87359409	1	-	NA	1	Intergenic	gene_id	gene_name
1487272	3	87363362	87363362	1	-	NA	1	Intergenic	gene_id	gene_name
1487273	3	87364820	87364820	1	-	NA	1	Intergenic	gene_id	gene_name
1487274	3	87365139	87365139	1	-	NA	1	Intergenic	gene_id	gene_name
1487275	3	87365230	87365230	1	-	NA	1	Intergenic	gene_id	gene_name
1487276	3	87365242	87365242	1	-	NA	1	Intergenic	gene_id	gene_name
1487277	3	87365265	87365265	1	-	NA	2	Intergenic	gene_id	gene_name
1487278	3	87365275	87365275	1	-	NA	1	Intergenic	gene_id	gene_name
1487279	3	87365315	87365315	1	-	NA	1	Intergenic	gene_id	gene_name
1487280	3	87365316	87365316	1	-	NA	1	Intergenic	gene_id	gene_name
1487281	3	87366510	87366510	1	-	NA	1	Intergenic	gene_id	gene_name
1487282	3	87367183	87367183	1	-	NA	1	Intergenic	gene_id	gene_name
1487283	3	87367212	87367212	1	-	NA	1	Intergenic	gene_id	gene_name
1487284	3	87367452	87367452	1	-	NA	2	Intergenic	gene_id	gene_name
1487285	3	87368063	87368063	1	-	NA	1	Intergenic	gene_id	gene_name
1487286	3	87368237	87368237	1	-	NA	1	Intergenic	gene_id	gene_name
1487287	3	87368258	87368258	1	-	NA	1	Intergenic	gene_id	gene_name
1487288	3	87368334	87368334	1	-	NA	1	Intergenic	gene_id	gene_name
1487289	3	87368791	87368791	1	-	NA	2	Intergenic	gene_id	gene_name
1487290	3	87369356	87369356	1	-	NA	1	Intergenic	gene_id	gene_name
1487291	3	87369357	87369357	1	-	NA	1	Intergenic	gene_id	gene_name
1487292	3	87369750	87369750	1	-	NA	2	Intergenic	gene_id	gene_name
1487293	3	87370939	87370939	1	-	NA	2	Intergenic	gene_id	gene_name
1487294	3	87370952	87370952	1	-	NA	2	Intergenic	gene_id	gene_name
1487295	3	87372820	87372820	1	-	NA	1	Intergenic	gene_id	gene_name
1487296	3	87372863	87372863	1	-	NA	1	Intergenic	gene_id	gene_name
1487297	3	87372874	87372874	1	-	NA	2	Intergenic	gene_id	gene_name
1487298	3	87372888	87372888	1	-	NA	1	Intergenic	gene_id	gene_name
1487299	3	87372905	87372905	1	-	NA	1	Intergenic	gene_id	gene_name
1487300	3	87372945	87372945	1	-	NA	1	Intergenic	gene_id	gene_name
1487301	3	87372960	87372960	1	-	NA	1	Intergenic	gene_id	gene_name
1487302	3	87373353	87373353	1	-	NA	1	Intergenic	gene_id	gene_name
1487303	3	87374286	87374286	1	-	NA	1	Intergenic	gene_id	gene_name
1487304	3	87374745	87374745	1	-	NA	1	Intergenic	gene_id	gene_name
1487305	3	87374789	87374789	1	-	NA	1	Intergenic	gene_id	gene_name
1487306	3	87375082	87375082	1	-	NA	2	Intergenic	gene_id	gene_name
1487307	3	87375562	87375562	1	-	NA	1	Intergenic	gene_id	gene_name
1487308	3	87375636	87375636	1	-	NA	1	Intergenic	gene_id	gene_name
1487309	3	87375637	87375637	1	-	NA	4	Intergenic	gene_id	gene_name
1487310	3	87375687	87375687	1	-	NA	1	Intergenic	gene_id	gene_name
1487311	3	87375700	87375700	1	-	NA	1	Intergenic	gene_id	gene_name
1487312	3	87376572	87376572	1	-	NA	1	Intergenic	gene_id	gene_name
1487313	3	87378296	87378296	1	-	NA	1	Intergenic	gene_id	gene_name
1487314	3	87383618	87383618	1	-	NA	1	Intergenic	gene_id	gene_name
1487315	3	87383719	87383719	1	-	NA	1	Intergenic	gene_id	gene_name
1487316	3	87383890	87383890	1	-	NA	1	Intergenic	gene_id	gene_name
1487317	3	87383941	87383941	1	-	NA	1	Intergenic	gene_id	gene_name
1487318	3	87383966	87383966	1	-	NA	2	Intergenic	gene_id	gene_name
1487319	3	87388090	87388090	1	-	NA	1	Intergenic	gene_id	gene_name
1487320	3	87388755	87388755	1	-	NA	1	Intergenic	gene_id	gene_name
1487321	3	87392849	87392849	1	-	NA	1	Intergenic	gene_id	gene_name
1487322	3	87393882	87393882	1	-	NA	1	Intergenic	gene_id	gene_name
1487323	3	87394060	87394060	1	-	NA	1	Intergenic	gene_id	gene_name
1487324	3	87394398	87394398	1	-	NA	1	Intergenic	gene_id	gene_name
1487325	3	87395422	87395422	1	-	NA	1	Intergenic	gene_id	gene_name
1487326	3	87395752	87395752	1	-	NA	1	Intergenic	gene_id	gene_name
1487327	3	87395759	87395759	1	-	NA	1	Intergenic	gene_id	gene_name
1487328	3	87396067	87396067	1	-	NA	1	Intergenic	gene_id	gene_name
1487329	3	87396149	87396149	1	-	NA	1	Intergenic	gene_id	gene_name
1487330	3	87396476	87396476	1	-	NA	2	Intergenic	gene_id	gene_name
1487331	3	87396481	87396481	1	-	NA	1	Intergenic	gene_id	gene_name
1487332	3	87396490	87396490	1	-	NA	4	Intergenic	gene_id	gene_name
1487333	3	87396505	87396505	1	-	NA	2	Intergenic	gene_id	gene_name
1487334	3	87396550	87396550	1	-	NA	1	Intergenic	gene_id	gene_name
1487335	3	87396588	87396588	1	-	NA	1	Intergenic	gene_id	gene_name
1487336	3	87396620	87396620	1	-	NA	1	Intergenic	gene_id	gene_name
1487337	3	87396653	87396653	1	-	NA	1	Intergenic	gene_id	gene_name
1487338	3	87396752	87396752	1	-	NA	1	Intergenic	gene_id	gene_name
1487339	3	87396895	87396895	1	-	NA	1	Intergenic	gene_id	gene_name
1487340	3	87397823	87397823	1	-	NA	2	Intergenic	gene_id	gene_name
1487341	3	87397892	87397892	1	-	NA	1	Intergenic	gene_id	gene_name
1487342	3	87397995	87397995	1	-	NA	1	Intergenic	gene_id	gene_name
1487343	3	87398054	87398054	1	-	NA	1	Intergenic	gene_id	gene_name
1487344	3	87398826	87398826	1	-	NA	1	Intergenic	gene_id	gene_name
1487345	3	87398851	87398851	1	-	NA	1	Intergenic	gene_id	gene_name
1487346	3	87399088	87399088	1	-	NA	3	Intergenic	gene_id	gene_name
1487347	3	87403556	87403556	1	-	NA	1	Intergenic	gene_id	gene_name
1487348	3	87404296	87404296	1	-	NA	1	Intergenic	gene_id	gene_name
1487349	3	87404950	87404950	1	-	NA	1	Intergenic	gene_id	gene_name
1487350	3	87405750	87405750	1	-	NA	1	Intergenic	gene_id	gene_name
1487351	3	87406957	87406957	1	-	NA	1	Intergenic	gene_id	gene_name
1487352	3	87409386	87409386	1	-	NA	1	Intergenic	gene_id	gene_name
1487353	3	87409553	87409553	1	-	NA	2	Intergenic	gene_id	gene_name
1487354	3	87411407	87411407	1	-	NA	1	Intergenic	gene_id	gene_name
1487355	3	87411717	87411717	1	+	NA	1	Intergenic	gene_id	gene_name
1487356	3	87411943	87411943	1	-	NA	1	Intergenic	gene_id	gene_name
1487357	3	87412267	87412267	1	-	NA	1	Intergenic	gene_id	gene_name
1487358	3	87414047	87414047	1	-	NA	1	Intergenic	gene_id	gene_name
1487359	3	87415195	87415195	1	-	NA	2	Intergenic	gene_id	gene_name
1487360	3	87415219	87415219	1	-	NA	1	Intergenic	gene_id	gene_name
1487361	3	87416652	87416652	1	-	NA	1	Intergenic	gene_id	gene_name
1487362	3	87417400	87417400	1	-	NA	1	Intergenic	gene_id	gene_name
1487363	3	87419178	87419178	1	-	NA	1	Intergenic	gene_id	gene_name
1487364	3	87419215	87419215	1	-	NA	1	Intergenic	gene_id	gene_name
1487365	3	87419391	87419391	1	-	NA	1	Intergenic	gene_id	gene_name
1487366	3	87420619	87420619	1	-	NA	1	Intergenic	gene_id	gene_name
1487367	3	87420690	87420690	1	-	NA	1	Intergenic	gene_id	gene_name
1487368	3	87421462	87421462	1	-	NA	1	Intergenic	gene_id	gene_name
1487369	3	87422646	87422646	1	-	NA	1	Intergenic	gene_id	gene_name
1487370	3	87422735	87422735	1	-	NA	1	Intergenic	gene_id	gene_name
1487371	3	87422994	87422994	1	-	NA	1	Intergenic	gene_id	gene_name
1487372	3	87423002	87423002	1	-	NA	1	Intergenic	gene_id	gene_name
1487373	3	87423005	87423005	1	-	NA	1	Intergenic	gene_id	gene_name
1487374	3	87423007	87423007	1	-	NA	1	Intergenic	gene_id	gene_name
1487375	3	87423013	87423013	1	-	NA	1	Intergenic	gene_id	gene_name
1487376	3	87423037	87423037	1	-	NA	1	Intergenic	gene_id	gene_name
1487377	3	87423078	87423078	1	-	NA	1	Intergenic	gene_id	gene_name
1487378	3	87423092	87423092	1	-	NA	1	Intergenic	gene_id	gene_name
1487379	3	87423120	87423120	1	-	NA	1	Intergenic	gene_id	gene_name
1487380	3	87423150	87423150	1	-	NA	1	Intergenic	gene_id	gene_name
1487381	3	87423170	87423170	1	-	NA	1	Intergenic	gene_id	gene_name
1487382	3	87423187	87423187	1	-	NA	1	Intergenic	gene_id	gene_name
1487383	3	87423199	87423199	1	-	NA	1	Intergenic	gene_id	gene_name
1487384	3	87423260	87423260	1	-	NA	1	Intergenic	gene_id	gene_name
1487385	3	87423829	87423829	1	-	NA	1	Intergenic	gene_id	gene_name
1487386	3	87424001	87424001	1	-	NA	4	Intergenic	gene_id	gene_name
1487387	3	87424265	87424265	1	-	NA	1	Intergenic	gene_id	gene_name
1487388	3	87424315	87424315	1	-	NA	1	Intergenic	gene_id	gene_name
1487389	3	87424328	87424328	1	-	NA	1	Intergenic	gene_id	gene_name
1487390	3	87424344	87424344	1	-	NA	2	Intergenic	gene_id	gene_name
1487391	3	87424368	87424368	1	-	NA	1	Intergenic	gene_id	gene_name
1487392	3	87424372	87424372	1	-	NA	1	Intergenic	gene_id	gene_name
1487393	3	87424722	87424722	1	-	NA	1	Intergenic	gene_id	gene_name
1487394	3	87426290	87426290	1	-	NA	1	Intergenic	gene_id	gene_name
1487395	3	87426308	87426308	1	-	NA	2	Intergenic	gene_id	gene_name
1487396	3	87426313	87426313	1	-	NA	1	Intergenic	gene_id	gene_name
1487397	3	87426331	87426331	1	-	NA	1	Intergenic	gene_id	gene_name
1487398	3	87426712	87426712	1	-	NA	2	Intergenic	gene_id	gene_name
1487399	3	87426744	87426744	1	-	NA	2	Intergenic	gene_id	gene_name
1487400	3	87426765	87426765	1	-	NA	1	Intergenic	gene_id	gene_name
1487401	3	87426794	87426794	1	-	NA	2	Intergenic	gene_id	gene_name
1487402	3	87426816	87426816	1	-	NA	1	Intergenic	gene_id	gene_name
1487403	3	87426819	87426819	1	-	NA	1	Intergenic	gene_id	gene_name
1487404	3	87426865	87426865	1	-	NA	1	Intergenic	gene_id	gene_name
1487405	3	87426921	87426921	1	-	NA	1	Intergenic	gene_id	gene_name
1487406	3	87426994	87426994	1	-	NA	2	Intergenic	gene_id	gene_name
1487407	3	87427022	87427022	1	-	NA	1	Intergenic	gene_id	gene_name
1487408	3	87427048	87427048	1	-	NA	1	Intergenic	gene_id	gene_name
1487409	3	87427091	87427091	1	-	NA	1	Intergenic	gene_id	gene_name
1487410	3	87427095	87427095	1	-	NA	1	Intergenic	gene_id	gene_name
1487411	3	87427115	87427115	1	-	NA	1	Intergenic	gene_id	gene_name
1487412	3	87427147	87427147	1	-	NA	1	Intergenic	gene_id	gene_name
1487413	3	87427157	87427157	1	-	NA	2	Intergenic	gene_id	gene_name
1487414	3	87427232	87427232	1	-	NA	1	Intergenic	gene_id	gene_name
1487415	3	87427267	87427267	1	-	NA	1	Intergenic	gene_id	gene_name
1487416	3	87427308	87427308	1	-	NA	1	Intergenic	gene_id	gene_name
1487417	3	87427349	87427349	1	-	NA	1	Intergenic	gene_id	gene_name
1487418	3	87427350	87427350	1	-	NA	2	Intergenic	gene_id	gene_name
1487419	3	87427390	87427390	1	-	NA	1	Intergenic	gene_id	gene_name
1487420	3	87427463	87427463	1	-	NA	2	Intergenic	gene_id	gene_name
1487421	3	87427548	87427548	1	-	NA	1	Intergenic	gene_id	gene_name
1487422	3	87427599	87427599	1	-	NA	1	Intergenic	gene_id	gene_name
1487423	3	87427876	87427876	1	-	NA	1	Intergenic	gene_id	gene_name
1487424	3	87427877	87427877	1	-	NA	1	Intergenic	gene_id	gene_name
1487425	3	87427928	87427928	1	-	NA	1	Intergenic	gene_id	gene_name
1487426	3	87427930	87427930	1	-	NA	1	Intergenic	gene_id	gene_name
1487427	3	87427968	87427968	1	-	NA	1	Intergenic	gene_id	gene_name
1487428	3	87427969	87427969	1	-	NA	3	Intergenic	gene_id	gene_name
1487429	3	87428009	87428009	1	-	NA	1	Intergenic	gene_id	gene_name
1487430	3	87428201	87428201	1	-	NA	1	Intergenic	gene_id	gene_name
1487431	3	87428209	87428209	1	-	NA	1	Intergenic	gene_id	gene_name
1487432	3	87428210	87428210	1	-	NA	1	Intergenic	gene_id	gene_name
1487433	3	87428260	87428260	1	-	NA	2	Intergenic	gene_id	gene_name
1487434	3	87428269	87428269	1	-	NA	1	Intergenic	gene_id	gene_name
1487435	3	87428286	87428286	1	-	NA	1	Intergenic	gene_id	gene_name
1487436	3	87428344	87428344	1	-	NA	1	Intergenic	gene_id	gene_name
1487437	3	87428350	87428350	1	-	NA	1	Intergenic	gene_id	gene_name
1487438	3	87428393	87428393	1	-	NA	1	Intergenic	gene_id	gene_name
1487439	3	87428541	87428541	1	-	NA	1	Intergenic	gene_id	gene_name
1487440	3	87428662	87428662	1	-	NA	1	Intergenic	gene_id	gene_name
1487441	3	87429383	87429383	1	-	NA	1	Intergenic	gene_id	gene_name
1487442	3	87429551	87429551	1	-	NA	1	Intergenic	gene_id	gene_name
1487443	3	87429579	87429579	1	-	NA	1	Intergenic	gene_id	gene_name
1487444	3	87429608	87429608	1	-	NA	1	Intergenic	gene_id	gene_name
1487445	3	87429643	87429643	1	-	NA	1	Intergenic	gene_id	gene_name
1487446	3	87429669	87429669	1	-	NA	2	Intergenic	gene_id	gene_name
1487447	3	87429816	87429816	1	-	NA	1	Intergenic	gene_id	gene_name
1487448	3	87429895	87429895	1	-	NA	1	Intergenic	gene_id	gene_name
1487449	3	87429984	87429984	1	-	NA	1	Intergenic	gene_id	gene_name
1487450	3	87429985	87429985	1	-	NA	1	Intergenic	gene_id	gene_name
1487451	3	87430008	87430008	1	-	NA	1	Intergenic	gene_id	gene_name
1487452	3	87430270	87430270	1	-	NA	1	Intergenic	gene_id	gene_name
1487453	3	87430409	87430409	1	-	NA	1	Intergenic	gene_id	gene_name
1487454	3	87430442	87430442	1	-	NA	1	Intergenic	gene_id	gene_name
1487455	3	87430755	87430755	1	-	NA	1	Intergenic	gene_id	gene_name
1487456	3	87431181	87431181	1	-	NA	2	Intergenic	gene_id	gene_name
1487457	3	87431246	87431246	1	-	NA	2	Intergenic	gene_id	gene_name
1487458	3	87431312	87431312	1	-	NA	1	Intergenic	gene_id	gene_name
1487459	3	87431380	87431380	1	-	NA	1	Intergenic	gene_id	gene_name
1487460	3	87431443	87431443	1	-	NA	1	Intergenic	gene_id	gene_name
1487461	3	87431444	87431444	1	-	NA	1	Intergenic	gene_id	gene_name
1487462	3	87431742	87431742	1	-	NA	1	Intergenic	gene_id	gene_name
1487463	3	87432530	87432530	1	-	NA	1	Intergenic	gene_id	gene_name
1487464	3	87432966	87432966	1	-	NA	1	Intergenic	gene_id	gene_name
1487465	3	87433508	87433508	1	-	NA	2	Intergenic	gene_id	gene_name
1487466	3	87433921	87433921	1	-	NA	1	Intergenic	gene_id	gene_name
1487467	3	87434346	87434346	1	-	NA	1	Intergenic	gene_id	gene_name
1487468	3	87434354	87434354	1	-	NA	2	Intergenic	gene_id	gene_name
1487469	3	87434392	87434392	1	-	NA	4	Intergenic	gene_id	gene_name
1487470	3	87434403	87434403	1	-	NA	2	Intergenic	gene_id	gene_name
1487471	3	87434425	87434425	1	-	NA	1	Intergenic	gene_id	gene_name
1487472	3	87434520	87434520	1	-	NA	2	Intergenic	gene_id	gene_name
1487473	3	87434767	87434767	1	-	NA	3	Intergenic	gene_id	gene_name
1487474	3	87434983	87434983	1	-	NA	1	Intergenic	gene_id	gene_name
1487475	3	87435156	87435156	1	-	NA	1	Intergenic	gene_id	gene_name
1487476	3	87435232	87435232	1	-	NA	1	Intergenic	gene_id	gene_name
1487477	3	87435292	87435292	1	-	NA	2	Intergenic	gene_id	gene_name
1487478	3	87435767	87435767	1	+	NA	1	Intergenic	gene_id	gene_name
1487479	3	87436347	87436347	1	-	NA	1	Intergenic	gene_id	gene_name
1487480	3	87440630	87440630	1	-	NA	1	Intergenic	gene_id	gene_name
1487481	3	87462254	87462254	1	-	NA	1	Intergenic	gene_id	gene_name
1487482	3	87462464	87462464	1	-	NA	1	Intergenic	gene_id	gene_name
1487483	3	87462677	87462677	1	-	NA	5	Intergenic	gene_id	gene_name
1487484	3	87463210	87463210	1	-	NA	1	Intergenic	gene_id	gene_name
1487485	3	87470271	87470271	1	-	NA	1	Intergenic	gene_id	gene_name
1487486	3	87479253	87479253	1	-	NA	1	Intergenic	gene_id	gene_name
1487487	3	87486942	87486942	1	-	NA	1	Intergenic	gene_id	gene_name
1487488	3	87486999	87486999	1	-	NA	2	Intergenic	gene_id	gene_name
1487489	3	87487003	87487003	1	-	NA	4	Intergenic	gene_id	gene_name
1487490	3	87487010	87487010	1	-	NA	1	Intergenic	gene_id	gene_name
1487491	3	87487011	87487011	1	-	NA	1	Intergenic	gene_id	gene_name
1487492	3	87489143	87489143	1	-	NA	1	Intergenic	gene_id	gene_name
1487493	3	87490604	87490604	1	-	NA	1	Intergenic	gene_id	gene_name
1487494	3	87490827	87490827	1	-	NA	1	Intergenic	gene_id	gene_name
1487495	3	87494573	87494573	1	-	NA	1	Intergenic	gene_id	gene_name
1487496	3	87495399	87495399	1	-	NA	1	Intergenic	gene_id	gene_name
1487497	3	87496729	87496729	1	-	NA	1	Intergenic	gene_id	gene_name
1487498	3	87496804	87496804	1	-	NA	1	Intergenic	gene_id	gene_name
1487499	3	87496807	87496807	1	-	NA	2	Intergenic	gene_id	gene_name
1487500	3	87497021	87497021	1	-	NA	1	Intergenic	gene_id	gene_name
1487501	3	87497029	87497029	1	-	NA	1	Intergenic	gene_id	gene_name
1487502	3	87498834	87498834	1	-	NA	1	Intergenic	gene_id	gene_name
1487503	3	87499008	87499008	1	-	NA	1	Intergenic	gene_id	gene_name
1487504	3	87499071	87499071	1	-	NA	2	Intergenic	gene_id	gene_name
1487505	3	87499922	87499922	1	-	NA	1	Intergenic	gene_id	gene_name
1487506	3	87499961	87499961	1	-	NA	1	Intergenic	gene_id	gene_name
1487507	3	87499988	87499988	1	-	NA	1	Intergenic	gene_id	gene_name
1487508	3	87500051	87500051	1	-	NA	1	Intergenic	gene_id	gene_name
1487509	3	87500696	87500696	1	-	NA	1	Intergenic	gene_id	gene_name
1487510	3	87500697	87500697	1	-	NA	1	Intergenic	gene_id	gene_name
1487511	3	87500700	87500700	1	-	NA	1	Intergenic	gene_id	gene_name
1487512	3	87501402	87501402	1	-	NA	1	Intergenic	gene_id	gene_name
1487513	3	87501858	87501858	1	-	NA	2	Intergenic	gene_id	gene_name
1487514	3	87502745	87502745	1	-	NA	2	Intergenic	gene_id	gene_name
1487515	3	87503993	87503993	1	-	NA	1	Intergenic	gene_id	gene_name
1487516	3	87504044	87504044	1	-	NA	1	Intergenic	gene_id	gene_name
1487517	3	87504166	87504166	1	-	NA	1	Intergenic	gene_id	gene_name
1487518	3	87504265	87504265	1	-	NA	1	Intergenic	gene_id	gene_name
1487519	3	87504710	87504710	1	-	NA	1	Intergenic	gene_id	gene_name
1487520	3	87505347	87505347	1	-	NA	1	Intergenic	gene_id	gene_name
1487521	3	87506422	87506422	1	-	NA	2	Intergenic	gene_id	gene_name
1487522	3	87506731	87506731	1	-	NA	2	Intergenic	gene_id	gene_name
1487523	3	87507099	87507099	1	-	NA	1	Intergenic	gene_id	gene_name
1487524	3	87507643	87507643	1	+	NA	2	Intergenic	gene_id	gene_name
1487525	3	87508875	87508875	1	-	NA	1	Intergenic	gene_id	gene_name
1487526	3	87512780	87512780	1	+	NA	1	Intergenic	gene_id	gene_name
1487527	3	87522371	87522371	1	-	NA	1	Intergenic	gene_id	gene_name
1487528	3	87538476	87538476	1	-	NA	1	Intergenic	gene_id	gene_name
1487529	3	87557411	87557411	1	+	NA	1	Intergenic	gene_id	gene_name
1487530	3	87570877	87570877	1	+	NA	1	Intergenic	gene_id	gene_name
1487531	3	87581734	87581734	1	-	NA	1	Intergenic	gene_id	gene_name
1487532	3	87588204	87588204	1	+	NA	1	Intergenic	gene_id	gene_name
1487533	3	87590453	87590453	1	+	NA	1	Intergenic	gene_id	gene_name
1487534	3	87590575	87590575	1	+	NA	1	Intergenic	gene_id	gene_name
1487535	3	87615072	87615072	1	+	NA	1	Intergenic	gene_id	gene_name
1487536	3	87617372	87617372	1	-	NA	1	Intergenic	gene_id	gene_name
1487537	3	87617596	87617596	1	-	NA	1	Intergenic	gene_id	gene_name
1487538	3	87621025	87621025	1	-	NA	1	Intergenic	gene_id	gene_name
1487539	3	87624419	87624419	1	-	NA	1	Intergenic	gene_id	gene_name
1487540	3	87628217	87628217	1	-	NA	1	Intergenic	gene_id	gene_name
1487541	3	87636061	87636061	1	-	NA	1	Intergenic	gene_id	gene_name
1487542	3	87647258	87647258	1	-	NA	1	Intergenic	gene_id	gene_name
1487543	3	87657116	87657116	1	-	NA	1	Intergenic	gene_id	gene_name
1487544	3	87666296	87666296	1	-	NA	1	Intergenic	gene_id	gene_name
1487545	3	87686677	87686677	1	-	NA	1	Intergenic	gene_id	gene_name
1487546	3	87692130	87692130	1	-	NA	1	Intergenic	gene_id	gene_name
1487547	3	87701115	87701115	1	-	NA	1	Intergenic	gene_id	gene_name
1487548	3	87722886	87722886	1	-	NA	1	Intergenic	gene_id	gene_name
1487549	3	87750524	87750524	1	+	NA	1	Intergenic	gene_id	gene_name
1487550	3	87750529	87750529	1	+	NA	1	Intergenic	gene_id	gene_name
1487551	3	87753251	87753251	1	+	NA	2	Intergenic	gene_id	gene_name
1487552	3	87816525	87816525	1	+	NA	2	Intergenic	gene_id	gene_name
1487553	3	87833949	87833949	1	-	NA	1	Intergenic	gene_id	gene_name
1487554	3	87833959	87833959	1	-	NA	1	Intergenic	gene_id	gene_name
1487555	3	87841182	87841182	1	+	NA	1	Intergenic	gene_id	gene_name
1487556	3	87844227	87844227	1	+	NA	1	Intergenic	gene_id	gene_name
1487557	3	87845767	87845767	1	+	NA	1	Intergenic	gene_id	gene_name
1487558	3	87859126	87859126	1	+	NA	1	Intergenic	gene_id	gene_name
1487559	3	87864498	87864498	1	+	NA	1	Intergenic	gene_id	gene_name
1487560	3	87886305	87886305	1	-	NA	1	Intergenic	gene_id	gene_name
1487561	3	87893659	87893659	1	+	NA	1	Intergenic	gene_id	gene_name
1487562	3	87895297	87895297	1	-	NA	1	Intergenic	gene_id	gene_name
1487563	3	87900302	87900302	1	+	NA	1	Intergenic	gene_id	gene_name
1487564	3	87904267	87904267	1	-	NA	1	Intergenic	gene_id	gene_name
1487565	3	87905126	87905126	1	-	NA	1	Intergenic	gene_id	gene_name
1487566	3	87917901	87917901	1	-	NA	1	Intergenic	gene_id	gene_name
1487567	3	87918261	87918261	1	+	NA	1	Intergenic	gene_id	gene_name
1487568	3	87918417	87918417	1	+	NA	1	Intergenic	gene_id	gene_name
1487569	3	87920762	87920762	1	-	NA	1	Intergenic	gene_id	gene_name
1487570	3	87920920	87920920	1	-	NA	1	Intergenic	gene_id	gene_name
1487571	3	87924996	87924996	1	+	NA	1	Intergenic	gene_id	gene_name
1487572	3	87925591	87925591	1	+	NA	1	Intergenic	gene_id	gene_name
1487573	3	87926766	87926766	1	+	NA	1	Intergenic	gene_id	gene_name
1487574	3	87933199	87933199	1	-	NA	1	Intergenic	gene_id	gene_name
1487575	3	87941144	87941144	1	+	NA	1	Intergenic	gene_id	gene_name
1487576	3	87941329	87941329	1	+	NA	1	Intergenic	gene_id	gene_name
1487577	3	87941368	87941368	1	+	NA	2	Intergenic	gene_id	gene_name
1487578	3	87941612	87941612	1	+	NA	3	Intergenic	gene_id	gene_name
1487579	3	87943204	87943204	1	+	NA	1	Intergenic	gene_id	gene_name
1487580	3	87945271	87945271	1	+	NA	1	Intergenic	gene_id	gene_name
1487581	3	87945921	87945921	1	+	NA	1	Intergenic	gene_id	gene_name
1487582	3	87947330	87947330	1	+	NA	1	Intergenic	gene_id	gene_name
1487583	3	87947742	87947742	1	+	NA	1	Intergenic	gene_id	gene_name
1487584	3	87957608	87957608	1	+	NA	2	Intergenic	gene_id	gene_name
1487585	3	87960011	87960011	1	+	NA	1	Intergenic	gene_id	gene_name
1487586	3	87960690	87960690	1	-	NA	2	Intergenic	gene_id	gene_name
1487587	3	87968651	87968651	1	+	NA	1	Intergenic	gene_id	gene_name
1487588	3	87968656	87968656	1	+	NA	2	Intergenic	gene_id	gene_name
1487589	3	87968658	87968658	1	+	NA	1	Intergenic	gene_id	gene_name
1487590	3	87968659	87968659	1	+	NA	5	Intergenic	gene_id	gene_name
1487591	3	87968664	87968664	1	+	NA	1	Intergenic	gene_id	gene_name
1487592	3	87968666	87968666	1	+	NA	1	Intergenic	gene_id	gene_name
1487593	3	87968667	87968667	1	+	NA	6	Intergenic	gene_id	gene_name
1487594	3	87968668	87968668	1	+	NA	4	Intergenic	gene_id	gene_name
1487595	3	87986033	87986033	1	+	NA	1	Intergenic	gene_id	gene_name
1487596	3	88000325	88000325	1	+	NA	1	Intergenic	gene_id	gene_name
1487597	3	88002342	88002342	1	+	NA	1	Intergenic	gene_id	gene_name
1487598	3	88004282	88004282	1	+	NA	1	Intergenic	gene_id	gene_name
1487599	3	88012846	88012846	1	-	NA	1	Intergenic	gene_id	gene_name
1487600	3	88016672	88016672	1	+	NA	1	Intergenic	gene_id	gene_name
1487601	3	88046273	88046273	1	-	NA	1	Intergenic	gene_id	gene_name
1487602	3	88056043	88056043	1	+	NA	1	Intergenic	gene_id	gene_name
1487603	3	88057760	88057760	1	+	NA	2	Intergenic	gene_id	gene_name
1487604	3	88060162	88060162	1	+	NA	1	Intergenic	gene_id	gene_name
1487605	3	88061345	88061345	1	+	NA	1	Intergenic	gene_id	gene_name
1487606	3	88065980	88065980	1	-	NA	1	Intergenic	gene_id	gene_name
1487607	3	88066516	88066516	1	-	NA	1	Intergenic	gene_id	gene_name
1487608	3	88068090	88068090	1	+	NA	1	Intergenic	gene_id	gene_name
1487609	3	88068888	88068888	1	+	NA	1	Intergenic	gene_id	gene_name
1487610	3	88076465	88076465	1	+	NA	1	Intergenic	gene_id	gene_name
1487611	3	88108041	88108041	1	-	NA	1	Intergenic	gene_id	gene_name
1487612	3	88111128	88111128	1	-	NA	1	Intergenic	gene_id	gene_name
1487613	3	88117875	88117875	1	-	NA	1	Intergenic	gene_id	gene_name
1487614	3	88122236	88122236	1	-	NA	1	Intergenic	gene_id	gene_name
1487615	3	88127400	88127400	1	-	NA	1	Intergenic	gene_id	gene_name
1487616	3	88130994	88130994	1	-	NA	1	Intergenic	gene_id	gene_name
1487617	3	88133053	88133053	1	-	NA	1	Intergenic	gene_id	gene_name
1487618	3	88154888	88154888	1	-	NA	1	Intergenic	gene_id	gene_name
1487619	3	88155828	88155828	1	-	NA	1	Intergenic	gene_id	gene_name
1487620	3	88165762	88165762	1	-	NA	1	Intergenic	gene_id	gene_name
1487621	3	88173213	88173213	1	+	NA	1	Intergenic	gene_id	gene_name
1487622	3	88173779	88173779	1	+	NA	1	Intergenic	gene_id	gene_name
1487623	3	88174052	88174052	1	+	NA	1	Intergenic	gene_id	gene_name
1487624	3	88174708	88174708	1	+	NA	1	Intergenic	gene_id	gene_name
1487625	3	88174801	88174801	1	+	NA	1	Intergenic	gene_id	gene_name
1487626	3	88174882	88174882	1	+	NA	1	Intergenic	gene_id	gene_name
1487627	3	88175682	88175682	1	+	NA	1	Intergenic	gene_id	gene_name
1487628	3	88176093	88176093	1	+	NA	1	Intergenic	gene_id	gene_name
1487629	3	88176687	88176687	1	+	NA	1	Intergenic	gene_id	gene_name
1487630	3	88177683	88177683	1	+	NA	2	Intergenic	gene_id	gene_name
1487631	3	88180663	88180663	1	+	NA	1	Intergenic	gene_id	gene_name
1487632	3	88180712	88180712	1	+	NA	1	Intergenic	gene_id	gene_name
1487633	3	88181884	88181884	1	+	NA	1	Intergenic	gene_id	gene_name
1487634	3	88184644	88184644	1	-	NA	1	Intergenic	gene_id	gene_name
1487635	3	88188894	88188894	1	+	NA	1	Intergenic	gene_id	gene_name
1487636	3	88193051	88193051	1	+	NA	1	Intergenic	gene_id	gene_name
1487637	3	88193396	88193396	1	-	NA	1	Intergenic	gene_id	gene_name
1487638	3	88195214	88195214	1	+	NA	1	Intergenic	gene_id	gene_name
1487639	3	88195219	88195219	1	+	NA	1	Intergenic	gene_id	gene_name
1487640	3	88195787	88195787	1	-	NA	1	Intergenic	gene_id	gene_name
1487641	3	88197314	88197314	1	+	NA	1	Intergenic	gene_id	gene_name
1487642	3	88200104	88200104	1	+	NA	1	Intergenic	gene_id	gene_name
1487643	3	88223721	88223721	1	-	NA	1	Intergenic	gene_id	gene_name
1487644	3	88235044	88235044	1	-	NA	1	Intergenic	gene_id	gene_name
1487645	3	88238607	88238607	1	+	NA	1	Intergenic	gene_id	gene_name
1487646	3	88246516	88246516	1	+	NA	1	Intergenic	gene_id	gene_name
1487647	3	88262925	88262925	1	+	NA	1	Intergenic	gene_id	gene_name
1487648	3	88289556	88289556	1	+	NA	1	Intergenic	gene_id	gene_name
1487649	3	88290608	88290608	1	+	NA	1	Intergenic	gene_id	gene_name
1487650	3	88323128	88323128	1	+	NA	1	Intergenic	gene_id	gene_name
1487651	3	88323136	88323136	1	+	NA	1	Intergenic	gene_id	gene_name
1487652	3	88323147	88323147	1	+	NA	1	Intergenic	gene_id	gene_name
1487653	3	88324174	88324174	1	+	NA	1	Intergenic	gene_id	gene_name
1487654	3	88324256	88324256	1	+	NA	1	Intergenic	gene_id	gene_name
1487655	3	88331544	88331544	1	+	NA	1	Intergenic	gene_id	gene_name
1487656	3	88331595	88331595	1	+	NA	1	Intergenic	gene_id	gene_name
1487657	3	88336538	88336538	1	-	NA	1	Intergenic	gene_id	gene_name
1487658	3	88348919	88348919	1	-	NA	1	Intergenic	gene_id	gene_name
1487659	3	88362733	88362733	1	+	NA	1	Intergenic	gene_id	gene_name
1487660	3	88363185	88363185	1	-	NA	1	Intergenic	gene_id	gene_name
1487661	3	88363612	88363612	1	+	NA	1	Intergenic	gene_id	gene_name
1487662	3	88364651	88364651	1	-	NA	2	Intergenic	gene_id	gene_name
1487663	3	88364652	88364652	1	-	NA	4	Intergenic	gene_id	gene_name
1487664	3	88374937	88374937	1	+	NA	1	Intergenic	gene_id	gene_name
1487665	3	88387130	88387130	1	-	NA	2	Intergenic	gene_id	gene_name
1487666	3	88387252	88387252	1	+	NA	1	Intergenic	gene_id	gene_name
1487667	3	88387897	88387897	1	-	NA	1	Intergenic	gene_id	gene_name
1487668	3	88387898	88387898	1	-	NA	1	Intergenic	gene_id	gene_name
1487669	3	88388268	88388268	1	-	NA	1	Intergenic	gene_id	gene_name
1487670	3	88393374	88393374	1	-	NA	1	Intergenic	gene_id	gene_name
1487671	3	88395475	88395475	1	+	NA	1	Intergenic	gene_id	gene_name
1487672	3	88399175	88399175	1	+	NA	2	Intergenic	gene_id	gene_name
1487673	3	88400278	88400278	1	+	NA	1	Intergenic	gene_id	gene_name
1487674	3	88410334	88410334	1	-	NA	1	Intergenic	gene_id	gene_name
1487675	3	88427328	88427328	1	+	NA	1	Intergenic	gene_id	gene_name
1487676	3	88427393	88427393	1	+	NA	1	Intergenic	gene_id	gene_name
1487677	3	88428241	88428241	1	-	NA	1	Intergenic	gene_id	gene_name
1487678	3	88429274	88429274	1	-	NA	1	Intergenic	gene_id	gene_name
1487679	3	88429412	88429412	1	+	NA	1	Intergenic	gene_id	gene_name
1487680	3	88429419	88429419	1	+	NA	1	Intergenic	gene_id	gene_name
1487681	3	88433836	88433836	1	-	NA	1	Intergenic	gene_id	gene_name
1487682	3	88452720	88452720	1	+	NA	1	Intergenic	gene_id	gene_name
1487683	3	88458485	88458485	1	+	NA	1	Intergenic	gene_id	gene_name
1487684	3	88461982	88461982	1	+	NA	1	Intergenic	gene_id	gene_name
1487685	3	88462829	88462829	1	-	NA	1	Intergenic	gene_id	gene_name
1487686	3	88467144	88467144	1	+	NA	1	Intergenic	gene_id	gene_name
1487687	3	88469857	88469857	1	-	NA	1	Intergenic	gene_id	gene_name
1487688	3	88470004	88470004	1	-	NA	1	Intergenic	gene_id	gene_name
1487689	3	88471710	88471710	1	-	NA	1	Intergenic	gene_id	gene_name
1487690	3	88474124	88474124	1	+	NA	1	Intergenic	gene_id	gene_name
1487691	3	88489750	88489750	1	+	NA	1	Intergenic	gene_id	gene_name
1487692	3	88492452	88492452	1	+	NA	1	Intergenic	gene_id	gene_name
1487693	3	88505230	88505230	1	+	NA	1	Intergenic	gene_id	gene_name
1487694	3	88511238	88511238	1	+	NA	1	Intergenic	gene_id	gene_name
1487695	3	88514393	88514393	1	-	NA	1	Intergenic	gene_id	gene_name
1487696	3	88525457	88525457	1	-	NA	1	Intergenic	gene_id	gene_name
1487697	3	88528432	88528432	1	-	NA	1	Intergenic	gene_id	gene_name
1487698	3	88528626	88528626	1	-	NA	1	Intergenic	gene_id	gene_name
1487699	3	88528690	88528690	1	-	NA	1	Intergenic	gene_id	gene_name
1487700	3	88529614	88529614	1	-	NA	1	Intergenic	gene_id	gene_name
1487701	3	88529674	88529674	1	-	NA	2	Intergenic	gene_id	gene_name
1487702	3	88529784	88529784	1	-	NA	1	Intergenic	gene_id	gene_name
1487703	3	88530367	88530367	1	-	NA	1	Intergenic	gene_id	gene_name
1487704	3	88530905	88530905	1	-	NA	2	Intergenic	gene_id	gene_name
1487705	3	88532383	88532383	1	+	NA	3	Intergenic	gene_id	gene_name
1487706	3	88540654	88540654	1	-	NA	1	Intergenic	gene_id	gene_name
1487707	3	88573200	88573200	1	-	NA	1	Intergenic	gene_id	gene_name
1487708	3	88577442	88577442	1	-	NA	1	Intergenic	gene_id	gene_name
1487709	3	88589248	88589248	1	+	NA	1	Intergenic	gene_id	gene_name
1487710	3	88589970	88589970	1	+	NA	1	Intergenic	gene_id	gene_name
1487711	3	88590722	88590722	1	-	NA	1	Intergenic	gene_id	gene_name
1487712	3	88592029	88592029	1	+	NA	1	Intergenic	gene_id	gene_name
1487713	3	88592030	88592030	1	+	NA	1	Intergenic	gene_id	gene_name
1487714	3	88593459	88593459	1	+	NA	1	Intergenic	gene_id	gene_name
1487715	3	88596309	88596309	1	+	NA	1	Intergenic	gene_id	gene_name
1487716	3	88602619	88602619	1	+	NA	1	Intergenic	gene_id	gene_name
1487717	3	88605752	88605752	1	+	NA	1	Intergenic	gene_id	gene_name
1487718	3	88605762	88605762	1	+	NA	1	Intergenic	gene_id	gene_name
1487719	3	88614028	88614028	1	-	NA	1	Intergenic	gene_id	gene_name
1487720	3	88641916	88641916	1	-	NA	1	Intergenic	gene_id	gene_name
1487721	3	88646101	88646101	1	-	NA	1	Intergenic	gene_id	gene_name
1487722	3	88648163	88648163	1	+	NA	1	Intergenic	gene_id	gene_name
1487723	3	88648252	88648252	1	+	NA	1	Intergenic	gene_id	gene_name
1487724	3	88648286	88648286	1	+	NA	1	Intergenic	gene_id	gene_name
1487725	3	88649177	88649177	1	+	NA	2	Intergenic	gene_id	gene_name
1487726	3	88649267	88649267	1	+	NA	1	Intergenic	gene_id	gene_name
1487727	3	88650117	88650117	1	+	NA	1	Intergenic	gene_id	gene_name
1487728	3	88650260	88650260	1	+	NA	1	Intergenic	gene_id	gene_name
1487729	3	88656663	88656663	1	+	NA	1	Intergenic	gene_id	gene_name
1487730	3	88660306	88660306	1	-	NA	1	Intergenic	gene_id	gene_name
1487731	3	88667249	88667249	1	-	NA	1	Intergenic	gene_id	gene_name
1487732	3	88669063	88669063	1	-	NA	1	Intergenic	gene_id	gene_name
1487733	3	88669906	88669906	1	-	NA	1	Intergenic	gene_id	gene_name
1487734	3	88681896	88681896	1	+	NA	1	Intergenic	gene_id	gene_name
1487735	3	88696192	88696192	1	-	NA	1	Intergenic	gene_id	gene_name
1487736	3	88696265	88696265	1	-	NA	1	Intergenic	gene_id	gene_name
1487737	3	88705414	88705414	1	-	NA	1	Intergenic	gene_id	gene_name
1487738	3	88713902	88713902	1	+	NA	1	Intergenic	gene_id	gene_name
1487739	3	88715177	88715177	1	-	NA	2	Intergenic	gene_id	gene_name
1487740	3	88733015	88733015	1	-	NA	1	Intergenic	gene_id	gene_name
1487741	3	88735782	88735782	1	+	NA	1	Intergenic	gene_id	gene_name
1487742	3	88736983	88736983	1	+	NA	1	Intergenic	gene_id	gene_name
1487743	3	88737436	88737436	1	-	NA	1	Intergenic	gene_id	gene_name
1487744	3	88737438	88737438	1	-	NA	1	Intergenic	gene_id	gene_name
1487745	3	88826701	88826701	1	+	NA	1	Intergenic	gene_id	gene_name
1487746	3	88829575	88829575	1	+	NA	1	Intergenic	gene_id	gene_name
1487747	3	88833315	88833315	1	+	NA	1	Intergenic	gene_id	gene_name
1487748	3	88834662	88834662	1	-	NA	1	Intergenic	gene_id	gene_name
1487749	3	88834962	88834962	1	+	NA	1	Intergenic	gene_id	gene_name
1487750	3	88903071	88903071	1	-	NA	1	Intergenic	gene_id	gene_name
1487751	3	88903277	88903277	1	-	NA	1	Intergenic	gene_id	gene_name
1487752	3	88914064	88914064	1	+	NA	1	Intergenic	gene_id	gene_name
1487753	3	88914555	88914555	1	+	NA	1	Intergenic	gene_id	gene_name
1487754	3	88960986	88960986	1	-	NA	1	Intergenic	gene_id	gene_name
1487755	3	88966073	88966073	1	-	NA	1	Intergenic	gene_id	gene_name
1487756	3	89033665	89033665	1	-	NA	2	Intergenic	gene_id	gene_name
1487757	3	89055970	89055970	1	-	NA	1	Intergenic	gene_id	gene_name
1487758	3	89070663	89070663	1	-	NA	1	Intergenic	gene_id	gene_name
1487759	3	89079505	89079505	1	+	NA	1	Intergenic	gene_id	gene_name
1487760	3	89081665	89081665	1	+	NA	1	Intergenic	gene_id	gene_name
1487761	3	89101671	89101671	1	+	NA	3	Intergenic	gene_id	gene_name
1487762	3	89101672	89101672	1	+	NA	2	Intergenic	gene_id	gene_name
1487763	3	89103927	89103927	1	+	NA	1	Intergenic	gene_id	gene_name
1487764	3	89104168	89104168	1	+	NA	1	Intergenic	gene_id	gene_name
1487765	3	89104215	89104215	1	-	NA	1	Intergenic	gene_id	gene_name
1487766	3	89104227	89104227	1	-	NA	1	Intergenic	gene_id	gene_name
1487767	3	89105332	89105332	1	+	NA	1	Intergenic	gene_id	gene_name
1487768	3	89107675	89107675	1	-	NA	1	Intergenic	gene_id	gene_name
1487769	3	89109059	89109059	1	+	NA	1	Intergenic	gene_id	gene_name
1487770	3	89112492	89112492	1	-	NA	1	Intergenic	gene_id	gene_name
1487771	3	89127261	89127261	1	-	NA	1	Intergenic	gene_id	gene_name
1487772	3	89128812	89128812	1	-	NA	1	Intergenic	gene_id	gene_name
1487773	3	89140055	89140055	1	-	NA	1	Intergenic	gene_id	gene_name
1487774	3	89145149	89145149	1	-	NA	1	Intergenic	gene_id	gene_name
1487775	3	89161610	89161610	1	+	NA	1	Intergenic	gene_id	gene_name
1487776	3	89162118	89162118	1	+	NA	1	Intergenic	gene_id	gene_name
1487777	3	89162633	89162633	1	+	NA	1	Intergenic	gene_id	gene_name
1487778	3	89165273	89165273	1	-	NA	1	Intergenic	gene_id	gene_name
1487779	3	89176944	89176944	1	+	NA	1	Intergenic	gene_id	gene_name
1487780	3	89184567	89184567	1	-	NA	1	Intergenic	gene_id	gene_name
1487781	3	89192148	89192148	1	+	NA	1	Intergenic	gene_id	gene_name
1487782	3	89194658	89194658	1	+	NA	1	Intergenic	gene_id	gene_name
1487783	3	89198615	89198615	1	-	NA	1	Intergenic	gene_id	gene_name
1487784	3	89200356	89200356	1	+	NA	1	Intergenic	gene_id	gene_name
1487785	3	89210400	89210400	1	+	NA	1	Intergenic	gene_id	gene_name
1487786	3	89250382	89250382	1	+	NA	1	Intergenic	gene_id	gene_name
1487787	3	89255765	89255765	1	-	NA	1	Intergenic	gene_id	gene_name
1487788	3	89255771	89255771	1	-	NA	2	Intergenic	gene_id	gene_name
1487789	3	89255815	89255815	1	+	NA	1	Intergenic	gene_id	gene_name
1487790	3	89257091	89257091	1	+	NA	1	Intergenic	gene_id	gene_name
1487791	3	89257228	89257228	1	+	NA	1	Intergenic	gene_id	gene_name
1487792	3	89259259	89259259	1	+	NA	1	Intergenic	gene_id	gene_name
1487793	3	89282634	89282634	1	+	NA	1	Intergenic	gene_id	gene_name
1487794	3	89283636	89283636	1	+	NA	1	Intergenic	gene_id	gene_name
1487795	3	89289906	89289906	1	-	NA	1	Intergenic	gene_id	gene_name
1487796	3	89295305	89295305	1	-	NA	1	Intergenic	gene_id	gene_name
1487797	3	89305279	89305279	1	+	NA	1	Intergenic	gene_id	gene_name
1487798	3	89312367	89312367	1	+	NA	1	Intergenic	gene_id	gene_name
1487799	3	89328079	89328079	1	+	NA	1	Intergenic	gene_id	gene_name
1487800	3	89328317	89328317	1	-	NA	1	Intergenic	gene_id	gene_name
1487801	3	89329410	89329410	1	+	NA	3	Intergenic	gene_id	gene_name
1487802	3	89356819	89356819	1	+	NA	1	Intergenic	gene_id	gene_name
1487803	3	89372341	89372341	1	-	NA	1	Intergenic	gene_id	gene_name
1487804	3	89373700	89373700	1	-	NA	1	Intergenic	gene_id	gene_name
1487805	3	89374953	89374953	1	-	NA	1	Intergenic	gene_id	gene_name
1487806	3	89375273	89375273	1	-	NA	2	Intergenic	gene_id	gene_name
1487807	3	89375275	89375275	1	-	NA	1	Intergenic	gene_id	gene_name
1487808	3	89376782	89376782	1	-	NA	1	Intergenic	gene_id	gene_name
1487809	3	89377564	89377564	1	-	NA	1	Intergenic	gene_id	gene_name
1487810	3	89378632	89378632	1	+	NA	1	Intergenic	gene_id	gene_name
1487811	3	89380127	89380127	1	+	NA	1	Intergenic	gene_id	gene_name
1487812	3	89389465	89389465	1	+	NA	1	Intergenic	gene_id	gene_name
1487813	3	89395382	89395382	1	-	NA	2	Intergenic	gene_id	gene_name
1487814	3	89400703	89400703	1	+	NA	2	Intergenic	gene_id	gene_name
1487815	3	89407772	89407772	1	+	NA	1	Intergenic	gene_id	gene_name
1487816	3	89408542	89408542	1	+	NA	1	Intergenic	gene_id	gene_name
1487817	3	89410030	89410030	1	+	NA	1	Intergenic	gene_id	gene_name
1487818	3	89410939	89410939	1	+	NA	1	Intergenic	gene_id	gene_name
1487819	3	89411627	89411627	1	+	NA	3	Intergenic	gene_id	gene_name
1487820	3	89411628	89411628	1	+	NA	1	Intergenic	gene_id	gene_name
1487821	3	89429133	89429133	1	-	NA	1	Intergenic	gene_id	gene_name
1487822	3	89432711	89432711	1	-	NA	1	Intergenic	gene_id	gene_name
1487823	3	89437667	89437667	1	-	NA	1	Intergenic	gene_id	gene_name
1487824	3	89442438	89442438	1	-	NA	1	Intergenic	gene_id	gene_name
1487825	3	89444703	89444703	1	-	NA	1	Intergenic	gene_id	gene_name
1487826	3	89451285	89451285	1	-	NA	3	Intergenic	gene_id	gene_name
1487827	3	89453767	89453767	1	-	NA	1	Intergenic	gene_id	gene_name
1487828	3	89474718	89474718	1	-	NA	1	Intergenic	gene_id	gene_name
1487829	3	89479410	89479410	1	-	NA	1	Intergenic	gene_id	gene_name
1487830	3	89485398	89485398	1	+	NA	1	Intergenic	gene_id	gene_name
1487831	3	89486536	89486536	1	+	NA	1	Intergenic	gene_id	gene_name
1487832	3	89486537	89486537	1	+	NA	1	Intergenic	gene_id	gene_name
1487833	3	89486774	89486774	1	+	NA	1	Intergenic	gene_id	gene_name
1487834	3	89493345	89493345	1	+	NA	1	Intergenic	gene_id	gene_name
1487835	3	89497013	89497013	1	+	NA	1	Intergenic	gene_id	gene_name
1487836	3	89509603	89509603	1	+	NA	1	Intergenic	gene_id	gene_name
1487837	3	89520830	89520830	1	-	NA	25	Intergenic	gene_id	gene_name
1487838	3	89526490	89526490	1	-	NA	1	Intergenic	gene_id	gene_name
1487839	3	89526539	89526539	1	-	NA	1	Intergenic	gene_id	gene_name
1487840	3	89590054	89590054	1	-	NA	1	Intergenic	gene_id	gene_name
1487841	3	89607122	89607122	1	-	NA	1	Intergenic	gene_id	gene_name
1487842	3	89629668	89629668	1	-	NA	1	Intergenic	gene_id	gene_name
1487843	3	89656522	89656522	1	-	NA	1	Intergenic	gene_id	gene_name
1487844	3	89662224	89662224	1	-	NA	1	Intergenic	gene_id	gene_name
1487845	3	89662262	89662262	1	-	NA	1	Intergenic	gene_id	gene_name
1487846	3	89662511	89662511	1	-	NA	1	Intergenic	gene_id	gene_name
1487847	3	89681617	89681617	1	-	NA	1	Intergenic	gene_id	gene_name
1487848	3	89683067	89683067	1	+	NA	1	Intergenic	gene_id	gene_name
1487849	3	89687735	89687735	1	-	NA	1	Intergenic	gene_id	gene_name
1487850	3	89691179	89691179	1	-	NA	1	Intergenic	gene_id	gene_name
1487851	3	89699470	89699470	1	-	NA	1	Intergenic	gene_id	gene_name
1487852	3	89720600	89720600	1	-	NA	1	Intergenic	gene_id	gene_name
1487853	3	89728977	89728977	1	-	NA	1	Intergenic	gene_id	gene_name
1487854	3	89729879	89729879	1	-	NA	1	Intergenic	gene_id	gene_name
1487855	3	89735323	89735323	1	-	NA	1	Intergenic	gene_id	gene_name
1487856	3	89742412	89742412	1	-	NA	1	Intergenic	gene_id	gene_name
1487857	3	89754649	89754649	1	+	NA	1	Intergenic	gene_id	gene_name
1487858	3	89777882	89777882	1	-	NA	1	Intergenic	gene_id	gene_name
1487859	3	89780308	89780308	1	-	NA	1	Intergenic	gene_id	gene_name
1487860	3	89788440	89788440	1	+	NA	1	Intergenic	gene_id	gene_name
1487861	3	89796308	89796308	1	+	NA	1	Intergenic	gene_id	gene_name
1487862	3	89803474	89803474	1	+	NA	1	Intergenic	gene_id	gene_name
1487863	3	89817500	89817500	1	-	NA	1	Intergenic	gene_id	gene_name
1487864	3	89823074	89823074	1	-	NA	1	Intergenic	gene_id	gene_name
1487865	3	89828092	89828092	1	+	NA	1	Intergenic	gene_id	gene_name
1487866	3	89830557	89830557	1	-	NA	1	Intergenic	gene_id	gene_name
1487867	3	89837572	89837572	1	-	NA	1	Intergenic	gene_id	gene_name
1487868	3	89838233	89838233	1	-	NA	1	Intergenic	gene_id	gene_name
1487869	3	89860337	89860337	1	-	NA	3	Intergenic	gene_id	gene_name
1487870	3	89861012	89861012	1	-	NA	1	Intergenic	gene_id	gene_name
1487871	3	89862852	89862852	1	-	NA	1	Intergenic	gene_id	gene_name
1487872	3	89863842	89863842	1	-	NA	1	Intergenic	gene_id	gene_name
1487873	3	89863895	89863895	1	-	NA	1	Intergenic	gene_id	gene_name
1487874	3	89870097	89870097	1	+	NA	1	Intergenic	gene_id	gene_name
1487875	3	89876288	89876288	1	+	NA	1	Intergenic	gene_id	gene_name
1487876	3	89890862	89890862	1	+	NA	1	Intergenic	gene_id	gene_name
1487877	3	89896485	89896485	1	+	NA	1	Intergenic	gene_id	gene_name
1487878	3	89907130	89907130	1	+	NA	1	Intergenic	gene_id	gene_name
1487879	3	89909558	89909558	1	+	NA	2	Intergenic	gene_id	gene_name
1487880	3	89909559	89909559	1	+	NA	1	Intergenic	gene_id	gene_name
1487881	3	89909560	89909560	1	+	NA	5	Intergenic	gene_id	gene_name
1487882	3	89926955	89926955	1	+	NA	1	Intergenic	gene_id	gene_name
1487883	3	89927966	89927966	1	+	NA	1	Intergenic	gene_id	gene_name
1487884	3	89929753	89929753	1	-	NA	1	Intergenic	gene_id	gene_name
1487885	3	89929812	89929812	1	-	NA	1	Intergenic	gene_id	gene_name
1487886	3	89938189	89938189	1	-	NA	1	Intergenic	gene_id	gene_name
1487887	3	89938421	89938421	1	-	NA	1	Intergenic	gene_id	gene_name
1487888	3	89945236	89945236	1	+	NA	1	Intergenic	gene_id	gene_name
1487889	3	89960984	89960984	1	+	NA	1	Intergenic	gene_id	gene_name
1487890	3	89961702	89961702	1	+	NA	1	Intergenic	gene_id	gene_name
1487891	3	89965976	89965976	1	+	NA	1	Intergenic	gene_id	gene_name
1487892	3	89967631	89967631	1	+	NA	1	Intergenic	gene_id	gene_name
1487893	3	89970924	89970924	1	+	NA	1	Intergenic	gene_id	gene_name
1487894	3	89973558	89973558	1	+	NA	1	Intergenic	gene_id	gene_name
1487895	3	89974130	89974130	1	-	NA	1	Intergenic	gene_id	gene_name
1487896	3	89974479	89974479	1	+	NA	1	Intergenic	gene_id	gene_name
1487897	3	89974506	89974506	1	+	NA	1	Intergenic	gene_id	gene_name
1487898	3	89976370	89976370	1	-	NA	1	Intergenic	gene_id	gene_name
1487899	3	89976374	89976374	1	-	NA	1	Intergenic	gene_id	gene_name
1487900	3	89984939	89984939	1	+	NA	1	Intergenic	gene_id	gene_name
1487901	3	89986982	89986982	1	+	NA	1	Intergenic	gene_id	gene_name
1487902	3	89991162	89991162	1	-	NA	1	Intergenic	gene_id	gene_name
1487903	3	89994804	89994804	1	+	NA	1	Intergenic	gene_id	gene_name
1487904	3	90074942	90074942	1	-	NA	1	Intergenic	gene_id	gene_name
1487905	3	90078165	90078165	1	-	NA	1	Intergenic	gene_id	gene_name
1487906	3	90078198	90078198	1	-	NA	1	Intergenic	gene_id	gene_name
1487907	3	90101588	90101588	1	+	NA	1	Intergenic	gene_id	gene_name
1487908	3	90101666	90101666	1	+	NA	2	Intergenic	gene_id	gene_name
1487909	3	90101706	90101706	1	+	NA	1	Intergenic	gene_id	gene_name
1487910	3	90101857	90101857	1	+	NA	1	Intergenic	gene_id	gene_name
1487911	3	90123732	90123732	1	-	NA	1	Intergenic	gene_id	gene_name
1487912	3	90139736	90139736	1	-	NA	1	Intergenic	gene_id	gene_name
1487913	3	90157852	90157852	1	-	NA	1	Intergenic	gene_id	gene_name
1487914	3	90158555	90158555	1	-	NA	1	Intergenic	gene_id	gene_name
1487915	3	90177379	90177379	1	-	NA	1	Intergenic	gene_id	gene_name
1487916	3	90184588	90184588	1	-	NA	1	Intergenic	gene_id	gene_name
1487917	3	90184853	90184853	1	-	NA	1	Intergenic	gene_id	gene_name
1487918	3	90208973	90208973	1	-	NA	1	Intergenic	gene_id	gene_name
1487919	3	90211560	90211560	1	-	NA	1	Intergenic	gene_id	gene_name
1487920	3	90211561	90211561	1	-	NA	3	Intergenic	gene_id	gene_name
1487921	3	90212491	90212491	1	-	NA	1	Intergenic	gene_id	gene_name
1487922	3	90226679	90226679	1	-	NA	1	Intergenic	gene_id	gene_name
1487923	3	90226763	90226763	1	-	NA	1	Intergenic	gene_id	gene_name
1487924	3	90227164	90227164	1	-	NA	1	Intergenic	gene_id	gene_name
1487925	3	90235496	90235496	1	-	NA	1	Intergenic	gene_id	gene_name
1487926	3	90235697	90235697	1	-	NA	1	Intergenic	gene_id	gene_name
1487927	3	90236927	90236927	1	+	NA	1	Intergenic	gene_id	gene_name
1487928	3	90237784	90237784	1	+	NA	2	Intergenic	gene_id	gene_name
1487929	3	90237801	90237801	1	+	NA	1	Intergenic	gene_id	gene_name
1487930	3	90238363	90238363	1	+	NA	1	Intergenic	gene_id	gene_name
1487931	3	90239059	90239059	1	+	NA	1	Intergenic	gene_id	gene_name
1487932	3	90239874	90239874	1	+	NA	1	Intergenic	gene_id	gene_name
1487933	3	90241152	90241152	1	+	NA	1	Intergenic	gene_id	gene_name
1487934	3	90241226	90241226	1	+	NA	1	Intergenic	gene_id	gene_name
1487935	3	90243406	90243406	1	+	NA	1	Intergenic	gene_id	gene_name
1487936	3	90245370	90245370	1	+	NA	1	Intergenic	gene_id	gene_name
1487937	3	90245418	90245418	1	+	NA	3	Intergenic	gene_id	gene_name
1487938	3	90246099	90246099	1	+	NA	1	Intergenic	gene_id	gene_name
1487939	3	90252691	90252691	1	-	NA	1	Intergenic	gene_id	gene_name
1487940	3	90253707	90253707	1	+	NA	1	Intergenic	gene_id	gene_name
1487941	3	90253999	90253999	1	+	NA	1	Intergenic	gene_id	gene_name
1487942	3	90254123	90254123	1	+	NA	1	Intergenic	gene_id	gene_name
1487943	3	90264283	90264283	1	+	NA	1	Intergenic	gene_id	gene_name
1487944	3	90273777	90273777	1	-	NA	1	Intergenic	gene_id	gene_name
1487945	3	90280702	90280702	1	+	NA	1	Intergenic	gene_id	gene_name
1487946	3	90280703	90280703	1	+	NA	1	Intergenic	gene_id	gene_name
1487947	3	90280716	90280716	1	+	NA	1	Intergenic	gene_id	gene_name
1487948	3	90280724	90280724	1	+	NA	1	Intergenic	gene_id	gene_name
1487949	3	90280770	90280770	1	+	NA	1	Intergenic	gene_id	gene_name
1487950	3	90280935	90280935	1	+	NA	1	Intergenic	gene_id	gene_name
1487951	3	90280942	90280942	1	+	NA	2	Intergenic	gene_id	gene_name
1487952	3	90280945	90280945	1	+	NA	1	Intergenic	gene_id	gene_name
1487953	3	90280947	90280947	1	+	NA	2	Intergenic	gene_id	gene_name
1487954	3	90280949	90280949	1	+	NA	1	Intergenic	gene_id	gene_name
1487955	3	90280961	90280961	1	+	NA	1	Intergenic	gene_id	gene_name
1487956	3	90280972	90280972	1	+	NA	1	Intergenic	gene_id	gene_name
1487957	3	90280995	90280995	1	+	NA	1	Intergenic	gene_id	gene_name
1487958	3	90281019	90281019	1	+	NA	2	Intergenic	gene_id	gene_name
1487959	3	90281268	90281268	1	+	NA	1	Intergenic	gene_id	gene_name
1487960	3	90282359	90282359	1	+	NA	1	Intergenic	gene_id	gene_name
1487961	3	90282371	90282371	1	+	NA	1	Intergenic	gene_id	gene_name
1487962	3	90282373	90282373	1	+	NA	2	Intergenic	gene_id	gene_name
1487963	3	90282539	90282539	1	+	NA	1	Intergenic	gene_id	gene_name
1487964	3	90282900	90282900	1	+	NA	1	Intergenic	gene_id	gene_name
1487965	3	90283295	90283295	1	+	NA	1	Intergenic	gene_id	gene_name
1487966	3	90284822	90284822	1	+	NA	1	Intergenic	gene_id	gene_name
1487967	3	90285153	90285153	1	+	NA	1	Intergenic	gene_id	gene_name
1487968	3	90285184	90285184	1	+	NA	1	Intergenic	gene_id	gene_name
1487969	3	90285198	90285198	1	+	NA	1	Intergenic	gene_id	gene_name
1487970	3	90285199	90285199	1	+	NA	1	Intergenic	gene_id	gene_name
1487971	3	90285582	90285582	1	+	NA	2	Intergenic	gene_id	gene_name
1487972	3	90285721	90285721	1	+	NA	1	Intergenic	gene_id	gene_name
1487973	3	90286935	90286935	1	+	NA	1	Intergenic	gene_id	gene_name
1487974	3	90288235	90288235	1	+	NA	3	Intergenic	gene_id	gene_name
1487975	3	90288298	90288298	1	+	NA	1	Intergenic	gene_id	gene_name
1487976	3	90288301	90288301	1	+	NA	1	Intergenic	gene_id	gene_name
1487977	3	90288311	90288311	1	+	NA	1	Intergenic	gene_id	gene_name
1487978	3	90288351	90288351	1	+	NA	1	Intergenic	gene_id	gene_name
1487979	3	90290588	90290588	1	-	NA	1	Intergenic	gene_id	gene_name
1487980	3	90290890	90290890	1	+	NA	1	Intergenic	gene_id	gene_name
1487981	3	90319126	90319126	1	-	NA	1	Intergenic	gene_id	gene_name
1487982	3	90320041	90320041	1	-	NA	1	Intergenic	gene_id	gene_name
1487983	3	90364146	90364146	1	+	NA	1	Intergenic	gene_id	gene_name
1487984	3	90365447	90365447	1	+	NA	2	Intergenic	gene_id	gene_name
1487985	3	90365459	90365459	1	+	NA	1	Intergenic	gene_id	gene_name
1487986	3	90369660	90369660	1	+	NA	1	Intergenic	gene_id	gene_name
1487987	3	90370309	90370309	1	+	NA	1	Intergenic	gene_id	gene_name
1487988	3	90379679	90379679	1	+	NA	1	Intergenic	gene_id	gene_name
1487989	3	90383970	90383970	1	+	NA	1	Intergenic	gene_id	gene_name
1487990	3	90384021	90384021	1	-	NA	2	Intergenic	gene_id	gene_name
1487991	3	90384559	90384559	1	-	NA	1	Intergenic	gene_id	gene_name
1487992	3	90390704	90390704	1	-	NA	1	Intergenic	gene_id	gene_name
1487993	3	90432537	90432537	1	+	NA	1	Intergenic	gene_id	gene_name
1487994	3	90434955	90434955	1	-	NA	1	Intergenic	gene_id	gene_name
1487995	3	90436922	90436922	1	-	NA	1	Intergenic	gene_id	gene_name
1487996	3	90438564	90438564	1	+	NA	1	Intergenic	gene_id	gene_name
1487997	3	90439527	90439527	1	+	NA	1	Intergenic	gene_id	gene_name
1487998	3	90442411	90442411	1	+	NA	1	Intergenic	gene_id	gene_name
1487999	3	90443672	90443672	1	+	NA	1	Intergenic	gene_id	gene_name
1488000	3	90444368	90444368	1	+	NA	5	Intergenic	gene_id	gene_name
1488001	3	90447832	90447832	1	-	NA	1	Intergenic	gene_id	gene_name
1488002	3	90450527	90450527	1	+	NA	1	Intergenic	gene_id	gene_name
1488003	3	90460697	90460697	1	+	NA	1	Intergenic	gene_id	gene_name
1488004	3	90460717	90460717	1	+	NA	1	Intergenic	gene_id	gene_name
1488005	3	90466054	90466054	1	+	NA	1	Intergenic	gene_id	gene_name
1488006	3	90475873	90475873	1	-	NA	2	Intergenic	gene_id	gene_name
1488007	3	90475875	90475875	1	-	NA	15	Intergenic	gene_id	gene_name
1488008	3	90475892	90475892	1	-	NA	1	Intergenic	gene_id	gene_name
1488009	3	90475897	90475897	1	-	NA	14	Intergenic	gene_id	gene_name
1488010	3	90475898	90475898	1	-	NA	5	Intergenic	gene_id	gene_name
1488011	3	90484819	90484819	1	-	NA	1	Intergenic	gene_id	gene_name
1488012	3	90485074	90485074	1	-	NA	1	Intergenic	gene_id	gene_name
1488013	3	90487564	90487564	1	-	NA	1	Intergenic	gene_id	gene_name
1488014	3	90487742	90487742	1	-	NA	1	Intergenic	gene_id	gene_name
1488015	3	90491297	90491297	1	+	NA	1	Intergenic	gene_id	gene_name
1488016	3	90493873	90493873	1	-	NA	1	Intergenic	gene_id	gene_name
1488017	3	90497237	90497237	1	-	NA	2	Intergenic	gene_id	gene_name
1488018	3	90497337	90497337	1	-	NA	1	Intergenic	gene_id	gene_name
1488019	3	90506298	90506298	1	+	NA	1	Intergenic	gene_id	gene_name
1488020	3	90509581	90509581	1	-	NA	1	Intergenic	gene_id	gene_name
1488021	3	90509896	90509896	1	+	NA	1	Intergenic	gene_id	gene_name
1488022	3	90513851	90513851	1	+	NA	1	Intergenic	gene_id	gene_name
1488023	3	90514301	90514301	1	+	NA	1	Intergenic	gene_id	gene_name
1488024	3	90521649	90521649	1	-	NA	1	Intergenic	gene_id	gene_name
1488025	3	90521726	90521726	1	-	NA	1	Intergenic	gene_id	gene_name
1488026	3	90521740	90521740	1	-	NA	1	Intergenic	gene_id	gene_name
1488027	3	90531512	90531512	1	+	NA	1	Intergenic	gene_id	gene_name
1488028	3	90534006	90534006	1	-	NA	1	Intergenic	gene_id	gene_name
1488029	3	90538832	90538832	1	-	NA	1	Intergenic	gene_id	gene_name
1488030	3	90546362	90546362	1	+	NA	1	Intergenic	gene_id	gene_name
1488031	3	90549062	90549062	1	-	NA	1	Intergenic	gene_id	gene_name
1488032	3	90553558	90553558	1	-	NA	1	Intergenic	gene_id	gene_name
1488033	3	90554224	90554224	1	-	NA	1	Intergenic	gene_id	gene_name
1488034	3	90559017	90559017	1	-	NA	1	Intergenic	gene_id	gene_name
1488035	3	90582555	90582555	1	-	NA	1	Intergenic	gene_id	gene_name
1488036	3	90592068	90592068	1	-	NA	1	Intergenic	gene_id	gene_name
1488037	3	90604115	90604115	1	-	NA	1	Intergenic	gene_id	gene_name
1488038	3	90645982	90645982	1	+	NA	1	Intergenic	gene_id	gene_name
1488039	3	90651922	90651922	1	-	NA	1	Intergenic	gene_id	gene_name
1488040	3	90652078	90652078	1	+	NA	1	Intergenic	gene_id	gene_name
1488041	3	90659313	90659313	1	+	NA	1	Intergenic	gene_id	gene_name
1488042	3	90678375	90678375	1	+	NA	1	Intergenic	gene_id	gene_name
1488043	3	90694471	90694471	1	+	NA	1	Intergenic	gene_id	gene_name
1488044	3	90694777	90694777	1	+	NA	1	Intergenic	gene_id	gene_name
1488045	3	90712710	90712710	1	+	NA	1	Intergenic	gene_id	gene_name
1488046	3	90749271	90749271	1	-	NA	1	Intergenic	gene_id	gene_name
1488047	3	90750432	90750432	1	+	NA	1	Intergenic	gene_id	gene_name
1488048	3	90760598	90760598	1	+	NA	1	Intergenic	gene_id	gene_name
1488049	3	90761272	90761272	1	+	NA	1	Intergenic	gene_id	gene_name
1488050	3	90761307	90761307	1	+	NA	1	Intergenic	gene_id	gene_name
1488051	3	90765149	90765149	1	-	NA	1	Intergenic	gene_id	gene_name
1488052	3	90765160	90765160	1	-	NA	3	Intergenic	gene_id	gene_name
1488053	3	90765902	90765902	1	-	NA	1	Intergenic	gene_id	gene_name
1488054	3	90766003	90766003	1	-	NA	1	Intergenic	gene_id	gene_name
1488055	3	90769898	90769898	1	-	NA	1	Intergenic	gene_id	gene_name
1488056	3	90797534	90797534	1	+	NA	1	Intergenic	gene_id	gene_name
1488057	3	90812717	90812717	1	+	NA	1	Intergenic	gene_id	gene_name
1488058	3	90813147	90813147	1	-	NA	1	Intergenic	gene_id	gene_name
1488059	3	90816070	90816070	1	-	NA	1	Intergenic	gene_id	gene_name
1488060	3	90827493	90827493	1	+	NA	1	Intergenic	gene_id	gene_name
1488061	3	90836169	90836169	1	+	NA	1	Intergenic	gene_id	gene_name
1488062	3	90836223	90836223	1	+	NA	1	Intergenic	gene_id	gene_name
1488063	3	90854494	90854494	1	-	NA	2	Intergenic	gene_id	gene_name
1488064	3	90858730	90858730	1	-	NA	1	Intergenic	gene_id	gene_name
1488065	3	90872001	90872001	1	+	NA	1	Intergenic	gene_id	gene_name
1488066	3	90879841	90879841	1	-	NA	1	Intergenic	gene_id	gene_name
1488067	3	90881388	90881388	1	-	NA	1	Intergenic	gene_id	gene_name
1488068	3	90885349	90885349	1	-	NA	1	Intergenic	gene_id	gene_name
1488069	3	90892972	90892972	1	+	NA	1	Intergenic	gene_id	gene_name
1488070	3	90900643	90900643	1	+	NA	1	Intergenic	gene_id	gene_name
1488071	3	90905032	90905032	1	+	NA	1	Intergenic	gene_id	gene_name
1488072	3	90905158	90905158	1	+	NA	1	Intergenic	gene_id	gene_name
1488073	3	90905201	90905201	1	+	NA	1	Intergenic	gene_id	gene_name
1488074	3	90909169	90909169	1	+	NA	1	Intergenic	gene_id	gene_name
1488075	3	90921039	90921039	1	-	NA	1	Intergenic	gene_id	gene_name
1488076	3	90960501	90960501	1	-	NA	1	Intergenic	gene_id	gene_name
1488077	3	90961620	90961620	1	+	NA	1	Intergenic	gene_id	gene_name
1488078	3	90972982	90972982	1	-	NA	1	Intergenic	gene_id	gene_name
1488079	3	90983816	90983816	1	+	NA	1	Intergenic	gene_id	gene_name
1488080	3	90992849	90992849	1	-	NA	1	Intergenic	gene_id	gene_name
1488081	3	91002596	91002596	1	+	NA	1	Intergenic	gene_id	gene_name
1488082	3	91004510	91004510	1	-	NA	1	Intergenic	gene_id	gene_name
1488083	3	91010927	91010927	1	+	NA	1	Intergenic	gene_id	gene_name
1488084	3	91013222	91013222	1	+	NA	1	Intergenic	gene_id	gene_name
1488085	3	91015622	91015622	1	+	NA	1	Intergenic	gene_id	gene_name
1488086	3	91018687	91018687	1	+	NA	1	Intergenic	gene_id	gene_name
1488087	3	91022384	91022384	1	+	NA	1	Intergenic	gene_id	gene_name
1488088	3	91036267	91036267	1	+	NA	1	Intergenic	gene_id	gene_name
1488089	3	91052569	91052569	1	-	NA	1	Intergenic	gene_id	gene_name
1488090	3	91070382	91070382	1	-	NA	1	Intergenic	gene_id	gene_name
1488091	3	91078522	91078522	1	-	NA	1	Intergenic	gene_id	gene_name
1488092	3	91101596	91101596	1	-	NA	1	Intergenic	gene_id	gene_name
1488093	3	91116968	91116968	1	+	NA	1	Intergenic	gene_id	gene_name
1488094	3	91122661	91122661	1	+	NA	1	Intergenic	gene_id	gene_name
1488095	3	91124912	91124912	1	+	NA	1	Intergenic	gene_id	gene_name
1488096	3	91135543	91135543	1	+	NA	1	Intergenic	gene_id	gene_name
1488097	3	91141847	91141847	1	+	NA	1	Intergenic	gene_id	gene_name
1488098	3	91149115	91149115	1	+	NA	1	Intergenic	gene_id	gene_name
1488099	3	91168876	91168876	1	-	NA	1	Intergenic	gene_id	gene_name
1488100	3	91189569	91189569	1	-	NA	1	Intergenic	gene_id	gene_name
1488101	3	91207739	91207739	1	+	NA	1	Intergenic	gene_id	gene_name
1488102	3	91208635	91208635	1	-	NA	1	Intergenic	gene_id	gene_name
1488103	3	91247624	91247624	1	+	NA	1	Intergenic	gene_id	gene_name
1488104	3	91259691	91259691	1	+	NA	1	Intergenic	gene_id	gene_name
1488105	3	91260087	91260087	1	+	NA	1	Intergenic	gene_id	gene_name
1488106	3	91265866	91265866	1	+	NA	1	Intergenic	gene_id	gene_name
1488107	3	91265917	91265917	1	+	NA	1	Intergenic	gene_id	gene_name
1488108	3	91292015	91292015	1	-	NA	1	Intergenic	gene_id	gene_name
1488109	3	91306245	91306245	1	+	NA	1	Intergenic	gene_id	gene_name
1488110	3	91313804	91313804	1	-	NA	1	Intergenic	gene_id	gene_name
1488111	3	91322262	91322262	1	+	NA	1	Intergenic	gene_id	gene_name
1488112	3	91322788	91322788	1	+	NA	1	Intergenic	gene_id	gene_name
1488113	3	91352362	91352362	1	+	NA	1	Intergenic	gene_id	gene_name
1488114	3	91359006	91359006	1	+	NA	1	Intergenic	gene_id	gene_name
1488115	3	91359437	91359437	1	-	NA	1	Intergenic	gene_id	gene_name
1488116	3	91386890	91386890	1	-	NA	1	Intergenic	gene_id	gene_name
1488117	3	91401438	91401438	1	-	NA	1	Intergenic	gene_id	gene_name
1488118	3	91401516	91401516	1	-	NA	1	Intergenic	gene_id	gene_name
1488119	3	91413383	91413383	1	-	NA	1	Intergenic	gene_id	gene_name
1488120	3	91419242	91419242	1	+	NA	1	Intergenic	gene_id	gene_name
1488121	3	91430914	91430914	1	-	NA	2	Intergenic	gene_id	gene_name
1488122	3	91431129	91431129	1	-	NA	1	Intergenic	gene_id	gene_name
1488123	3	91433137	91433137	1	-	NA	1	Intergenic	gene_id	gene_name
1488124	3	91447230	91447230	1	-	NA	1	Intergenic	gene_id	gene_name
1488125	3	91454124	91454124	1	-	NA	1	Intergenic	gene_id	gene_name
1488126	3	91457581	91457581	1	-	NA	1	Intergenic	gene_id	gene_name
1488127	3	91467408	91467408	1	+	NA	1	Intergenic	gene_id	gene_name
1488128	3	91473015	91473015	1	-	NA	1	Intergenic	gene_id	gene_name
1488129	3	91480646	91480646	1	+	NA	1	Intergenic	gene_id	gene_name
1488130	3	91496271	91496271	1	+	NA	1	Intergenic	gene_id	gene_name
1488131	3	91499690	91499690	1	-	NA	1	Intergenic	gene_id	gene_name
1488132	3	91504514	91504514	1	+	NA	1	Intergenic	gene_id	gene_name
1488133	3	91512469	91512469	1	-	NA	1	Intergenic	gene_id	gene_name
1488134	3	91514880	91514880	1	-	NA	1	Intergenic	gene_id	gene_name
1488135	3	91515370	91515370	1	-	NA	1	Intergenic	gene_id	gene_name
1488136	3	91532730	91532730	1	+	NA	1	Intergenic	gene_id	gene_name
1488137	3	91544710	91544710	1	+	NA	1	Intergenic	gene_id	gene_name
1488138	3	91561755	91561755	1	+	NA	1	Intergenic	gene_id	gene_name
1488139	3	91597836	91597836	1	-	NA	1	Intergenic	gene_id	gene_name
1488140	3	91610720	91610720	1	+	NA	1	Intergenic	gene_id	gene_name
1488141	3	91610768	91610768	1	-	NA	1	Intergenic	gene_id	gene_name
1488142	3	91684800	91684800	1	-	NA	1	Intergenic	gene_id	gene_name
1488143	3	91694859	91694859	1	+	NA	1	Intergenic	gene_id	gene_name
1488144	3	91713282	91713282	1	-	NA	1	Intergenic	gene_id	gene_name
1488145	3	91720916	91720916	1	-	NA	1	Intergenic	gene_id	gene_name
1488146	3	91732137	91732137	1	-	NA	1	Intergenic	gene_id	gene_name
1488147	3	91733447	91733447	1	-	NA	1	Intergenic	gene_id	gene_name
1488148	3	91741262	91741262	1	+	NA	1	Intergenic	gene_id	gene_name
1488149	3	91758369	91758369	1	+	NA	1	Intergenic	gene_id	gene_name
1488150	3	91758374	91758374	1	+	NA	2	Intergenic	gene_id	gene_name
1488151	3	91800845	91800845	1	-	NA	1	Intergenic	gene_id	gene_name
1488152	3	91800846	91800846	1	-	NA	1	Intergenic	gene_id	gene_name
1488153	3	91807125	91807125	1	+	NA	1	Intergenic	gene_id	gene_name
1488154	3	91815017	91815017	1	+	NA	1	Intergenic	gene_id	gene_name
1488155	3	91815023	91815023	1	+	NA	1	Intergenic	gene_id	gene_name
1488156	3	91815413	91815413	1	+	NA	1	Intergenic	gene_id	gene_name
1488157	3	91828717	91828717	1	+	NA	1	Intergenic	gene_id	gene_name
1488158	3	91831836	91831836	1	+	NA	1	Intergenic	gene_id	gene_name
1488159	3	91841099	91841099	1	-	NA	1	Intergenic	gene_id	gene_name
1488160	3	91858532	91858532	1	+	NA	1	Intergenic	gene_id	gene_name
1488161	3	91869442	91869442	1	-	NA	1	Intergenic	gene_id	gene_name
1488162	3	91885034	91885034	1	-	NA	1	Intergenic	gene_id	gene_name
1488163	3	91889194	91889194	1	+	NA	1	Intergenic	gene_id	gene_name
1488164	3	91901244	91901244	1	+	NA	2	Intergenic	gene_id	gene_name
1488165	3	91907421	91907421	1	-	NA	1	Intergenic	gene_id	gene_name
1488166	3	91951657	91951657	1	-	NA	1	Intergenic	gene_id	gene_name
1488167	3	91952175	91952175	1	-	NA	1	Intergenic	gene_id	gene_name
1488168	3	91954149	91954149	1	-	NA	1	Intergenic	gene_id	gene_name
1488169	3	91957521	91957521	1	+	NA	1	Intergenic	gene_id	gene_name
1488170	3	91974954	91974954	1	+	NA	1	Intergenic	gene_id	gene_name
1488171	3	91989927	91989927	1	+	NA	1	Intergenic	gene_id	gene_name
1488172	3	91990067	91990067	1	+	NA	1	Intergenic	gene_id	gene_name
1488173	3	92014158	92014158	1	+	NA	1	Intergenic	gene_id	gene_name
1488174	3	92014208	92014208	1	-	NA	2	Intergenic	gene_id	gene_name
1488175	3	92035130	92035130	1	-	NA	1	Intergenic	gene_id	gene_name
1488176	3	92050681	92050681	1	+	NA	1	Intergenic	gene_id	gene_name
1488177	3	92081472	92081472	1	+	NA	1	Intergenic	gene_id	gene_name
1488178	3	92084446	92084446	1	-	NA	1	Intergenic	gene_id	gene_name
1488179	3	92084478	92084478	1	+	NA	1	Intergenic	gene_id	gene_name
1488180	3	92101327	92101327	1	+	NA	1	Intergenic	gene_id	gene_name
1488181	3	92111588	92111588	1	+	NA	1	Intergenic	gene_id	gene_name
1488182	3	92138751	92138751	1	+	NA	1	Intergenic	gene_id	gene_name
1488183	3	92146734	92146734	1	-	NA	1	Intergenic	gene_id	gene_name
1488184	3	92162368	92162368	1	-	NA	1	Intergenic	gene_id	gene_name
1488185	3	92176316	92176316	1	-	NA	1	Intergenic	gene_id	gene_name
1488186	3	92177923	92177923	1	+	NA	1	Intergenic	gene_id	gene_name
1488187	3	92293411	92293411	1	+	NA	1	Intergenic	gene_id	gene_name
1488188	3	92300523	92300523	1	+	NA	1	Intergenic	gene_id	gene_name
1488189	3	92300528	92300528	1	+	NA	1	Intergenic	gene_id	gene_name
1488190	3	92323059	92323059	1	+	NA	1	Intergenic	gene_id	gene_name
1488191	3	92339915	92339915	1	-	NA	1	Intergenic	gene_id	gene_name
1488192	3	92349227	92349227	1	+	NA	1	Intergenic	gene_id	gene_name
1488193	3	92357870	92357870	1	+	NA	1	Intergenic	gene_id	gene_name
1488194	3	92357877	92357877	1	+	NA	1	Intergenic	gene_id	gene_name
1488195	3	92366857	92366857	1	+	NA	1	Intergenic	gene_id	gene_name
1488196	3	92388734	92388734	1	+	NA	1	Intergenic	gene_id	gene_name
1488197	3	92397720	92397720	1	+	NA	1	Intergenic	gene_id	gene_name
1488198	3	92397728	92397728	1	+	NA	1	Intergenic	gene_id	gene_name
1488199	3	92406268	92406268	1	+	NA	1	Intergenic	gene_id	gene_name
1488200	3	92416385	92416385	1	-	NA	1	Intergenic	gene_id	gene_name
1488201	3	92434270	92434270	1	-	NA	1	Intergenic	gene_id	gene_name
1488202	3	92452836	92452836	1	+	NA	1	Intergenic	gene_id	gene_name
1488203	3	92464764	92464764	1	+	NA	1	Intergenic	gene_id	gene_name
1488204	3	92481807	92481807	1	-	NA	1	Intergenic	gene_id	gene_name
1488205	3	92484093	92484093	1	+	NA	1	Intergenic	gene_id	gene_name
1488206	3	92501903	92501903	1	+	NA	1	Intergenic	gene_id	gene_name
1488207	3	92506832	92506832	1	+	NA	1	Intergenic	gene_id	gene_name
1488208	3	92520035	92520035	1	-	NA	1	Intergenic	gene_id	gene_name
1488209	3	92574747	92574747	1	+	NA	1	Intergenic	gene_id	gene_name
1488210	3	92576028	92576028	1	+	NA	1	Intergenic	gene_id	gene_name
1488211	3	92577971	92577971	1	-	NA	1	Intergenic	gene_id	gene_name
1488212	3	92581852	92581852	1	+	NA	1	Intergenic	gene_id	gene_name
1488213	3	92589725	92589725	1	+	NA	1	Intergenic	gene_id	gene_name
1488214	3	92596996	92596996	1	+	NA	1	Intergenic	gene_id	gene_name
1488215	3	92642078	92642078	1	+	NA	1	Intergenic	gene_id	gene_name
1488216	3	92643204	92643204	1	+	NA	1	Intergenic	gene_id	gene_name
1488217	3	92690927	92690927	1	+	NA	1	Intergenic	gene_id	gene_name
1488218	3	92690940	92690940	1	+	NA	2	Intergenic	gene_id	gene_name
1488219	3	92690941	92690941	1	+	NA	1	Intergenic	gene_id	gene_name
1488220	3	92690969	92690969	1	+	NA	1	Intergenic	gene_id	gene_name
1488221	3	92690975	92690975	1	+	NA	2	Intergenic	gene_id	gene_name
1488222	3	92691088	92691088	1	+	NA	1	Intergenic	gene_id	gene_name
1488223	3	92703164	92703164	1	+	NA	1	Intergenic	gene_id	gene_name
1488224	3	92727645	92727645	1	-	NA	1	Intergenic	gene_id	gene_name
1488225	3	92735973	92735973	1	+	NA	1	Intergenic	gene_id	gene_name
1488226	3	92759747	92759747	1	-	NA	1	Intergenic	gene_id	gene_name
1488227	3	92772241	92772241	1	-	NA	1	Intergenic	gene_id	gene_name
1488228	3	92773744	92773744	1	-	NA	1	Intergenic	gene_id	gene_name
1488229	3	92774498	92774498	1	+	NA	1	Intergenic	gene_id	gene_name
1488230	3	92777173	92777173	1	-	NA	1	Intergenic	gene_id	gene_name
1488231	3	92786537	92786537	1	-	NA	1	Intergenic	gene_id	gene_name
1488232	3	92790786	92790786	1	+	NA	1	Intergenic	gene_id	gene_name
1488233	3	92806782	92806782	1	+	NA	1	Intergenic	gene_id	gene_name
1488234	3	92813032	92813032	1	+	NA	1	Intergenic	gene_id	gene_name
1488235	3	92865001	92865001	1	+	NA	1	Intergenic	gene_id	gene_name
1488236	3	92891286	92891286	1	-	NA	1	Intergenic	gene_id	gene_name
1488237	3	92894248	92894248	1	-	NA	1	Intergenic	gene_id	gene_name
1488238	3	92896356	92896356	1	+	NA	1	Intergenic	gene_id	gene_name
1488239	3	92901765	92901765	1	-	NA	1	Intergenic	gene_id	gene_name
1488240	3	92904310	92904310	1	-	NA	1	Intergenic	gene_id	gene_name
1488241	3	92918927	92918927	1	-	NA	2	Intergenic	gene_id	gene_name
1488242	3	92919325	92919325	1	-	NA	1	Intergenic	gene_id	gene_name
1488243	3	92927466	92927466	1	+	NA	1	Intergenic	gene_id	gene_name
1488244	3	92928508	92928508	1	-	NA	1	Intergenic	gene_id	gene_name
1488245	3	92943258	92943258	1	-	NA	1	Intergenic	gene_id	gene_name
1488246	3	92952292	92952292	1	-	NA	1	Intergenic	gene_id	gene_name
1488247	3	92955370	92955370	1	-	NA	1	Intergenic	gene_id	gene_name
1488248	3	92960339	92960339	1	+	NA	1	Intergenic	gene_id	gene_name
1488249	3	92971743	92971743	1	-	NA	1	Intergenic	gene_id	gene_name
1488250	3	92987482	92987482	1	+	NA	1	Intergenic	gene_id	gene_name
1488251	3	93000055	93000055	1	-	NA	1	Intergenic	gene_id	gene_name
1488252	3	93003553	93003553	1	-	NA	1	Intergenic	gene_id	gene_name
1488253	3	93011458	93011458	1	-	NA	1	Intergenic	gene_id	gene_name
1488254	3	93022064	93022064	1	+	NA	1	Intergenic	gene_id	gene_name
1488255	3	93026707	93026707	1	+	NA	1	Intergenic	gene_id	gene_name
1488256	3	93045165	93045165	1	-	NA	1	Intergenic	gene_id	gene_name
1488257	3	93045834	93045834	1	+	NA	1	Intergenic	gene_id	gene_name
1488258	3	93077112	93077112	1	-	NA	1	Intergenic	gene_id	gene_name
1488259	3	93079128	93079128	1	-	NA	1	Intergenic	gene_id	gene_name
1488260	3	93079547	93079547	1	-	NA	1	Intergenic	gene_id	gene_name
1488261	3	93080366	93080366	1	-	NA	1	Intergenic	gene_id	gene_name
1488262	3	93096401	93096401	1	+	NA	1	Intergenic	gene_id	gene_name
1488263	3	93100477	93100477	1	+	NA	1	Intergenic	gene_id	gene_name
1488264	3	93106652	93106652	1	-	NA	1	Intergenic	gene_id	gene_name
1488265	3	93121746	93121746	1	-	NA	1	Intergenic	gene_id	gene_name
1488266	3	93153012	93153012	1	-	NA	1	Intergenic	gene_id	gene_name
1488267	3	93157030	93157030	1	-	NA	1	Intergenic	gene_id	gene_name
1488268	3	93157566	93157566	1	+	NA	1	Intergenic	gene_id	gene_name
1488269	3	93157791	93157791	1	-	NA	1	Intergenic	gene_id	gene_name
1488270	3	93158222	93158222	1	-	NA	1	Intergenic	gene_id	gene_name
1488271	3	93161964	93161964	1	+	NA	1	Intergenic	gene_id	gene_name
1488272	3	93171933	93171933	1	+	NA	1	Intergenic	gene_id	gene_name
1488273	3	93184638	93184638	1	-	NA	1	Intergenic	gene_id	gene_name
1488274	3	93194638	93194638	1	+	NA	1	Intergenic	gene_id	gene_name
1488275	3	93204142	93204142	1	-	NA	1	Intergenic	gene_id	gene_name
1488276	3	93224528	93224528	1	-	NA	1	Intergenic	gene_id	gene_name
1488277	3	93227275	93227275	1	-	NA	1	Intergenic	gene_id	gene_name
1488278	3	93240253	93240253	1	+	NA	1	Intergenic	gene_id	gene_name
1488279	3	93246786	93246786	1	-	NA	1	Intergenic	gene_id	gene_name
1488280	3	93296940	93296940	1	-	NA	1	Intergenic	gene_id	gene_name
1488281	3	93297023	93297023	1	-	NA	1	Intergenic	gene_id	gene_name
1488282	3	93336415	93336415	1	+	NA	1	Intergenic	gene_id	gene_name
1488283	3	93351647	93351647	1	+	NA	1	Intergenic	gene_id	gene_name
1488284	3	93368803	93368803	1	+	NA	1	Intergenic	gene_id	gene_name
1488285	3	93401711	93401711	1	+	NA	1	Intergenic	gene_id	gene_name
1488286	3	93404140	93404140	1	+	NA	1	Intergenic	gene_id	gene_name
1488287	3	93404326	93404326	1	+	NA	1	Intergenic	gene_id	gene_name
1488288	3	93409882	93409882	1	+	NA	1	Intergenic	gene_id	gene_name
1488289	3	93426647	93426647	1	+	NA	1	Intergenic	gene_id	gene_name
1488290	3	93452965	93452965	1	+	NA	1	Intergenic	gene_id	gene_name
1488291	3	93479163	93479163	1	-	NA	1	Intergenic	gene_id	gene_name
1488292	3	93479255	93479255	1	-	NA	1	Intergenic	gene_id	gene_name
1488293	3	93484370	93484370	1	-	NA	1	Intergenic	gene_id	gene_name
1488294	3	93484858	93484858	1	+	NA	1	Intergenic	gene_id	gene_name
1488295	3	93495192	93495192	1	-	NA	1	Intergenic	gene_id	gene_name
1488296	3	93495195	93495195	1	-	NA	1	Intergenic	gene_id	gene_name
1488297	3	93498760	93498760	1	-	NA	1	Intergenic	gene_id	gene_name
1488298	3	93506819	93506819	1	+	NA	1	Intergenic	gene_id	gene_name
1488299	3	93507414	93507414	1	+	NA	1	Intergenic	gene_id	gene_name
1488300	3	93510452	93510452	1	-	NA	1	Intergenic	gene_id	gene_name
1488301	3	93513234	93513234	1	+	NA	1	Intergenic	gene_id	gene_name
1488302	3	93527688	93527688	1	+	NA	1	Intergenic	gene_id	gene_name
1488303	3	93528158	93528158	1	+	NA	1	Intergenic	gene_id	gene_name
1488304	3	93528192	93528192	1	+	NA	1	Intergenic	gene_id	gene_name
1488305	3	93529327	93529327	1	+	NA	1	Intergenic	gene_id	gene_name
1488306	3	93530069	93530069	1	+	NA	1	Intergenic	gene_id	gene_name
1488307	3	93534717	93534717	1	+	NA	1	Intergenic	gene_id	gene_name
1488308	3	93536042	93536042	1	+	NA	1	Intergenic	gene_id	gene_name
1488309	3	93539228	93539228	1	+	NA	2	Intergenic	gene_id	gene_name
1488310	3	93561146	93561146	1	-	NA	1	Intergenic	gene_id	gene_name
1488311	3	93569450	93569450	1	+	NA	1	Intergenic	gene_id	gene_name
1488312	3	93570770	93570770	1	-	NA	1	Intergenic	gene_id	gene_name
1488313	3	93571738	93571738	1	-	NA	1	Intergenic	gene_id	gene_name
1488314	3	93577404	93577404	1	-	NA	1	Intergenic	gene_id	gene_name
1488315	3	93585947	93585947	1	+	NA	1	Intergenic	gene_id	gene_name
1488316	3	93588717	93588717	1	+	NA	1	Intergenic	gene_id	gene_name
1488317	3	93589162	93589162	1	+	NA	1	Intergenic	gene_id	gene_name
1488318	3	93591902	93591902	1	-	NA	1	Intergenic	gene_id	gene_name
1488319	3	93591915	93591915	1	-	NA	1	Intergenic	gene_id	gene_name
1488320	3	93606252	93606252	1	-	NA	1	Intergenic	gene_id	gene_name
1488321	3	93633207	93633207	1	-	NA	1	Intergenic	gene_id	gene_name
1488322	3	93661981	93661981	1	+	NA	1	Intergenic	gene_id	gene_name
1488323	3	93667222	93667222	1	+	NA	1	Intergenic	gene_id	gene_name
1488324	3	93703999	93703999	1	+	NA	1	Intergenic	gene_id	gene_name
1488325	3	93746837	93746837	1	-	NA	1	Intergenic	gene_id	gene_name
1488326	3	93752298	93752298	1	-	NA	1	Intergenic	gene_id	gene_name
1488327	3	93757865	93757865	1	+	NA	1	Intergenic	gene_id	gene_name
1488328	3	93763728	93763728	1	-	NA	1	Intergenic	gene_id	gene_name
1488329	3	93784856	93784856	1	-	NA	1	Intergenic	gene_id	gene_name
1488330	3	93787148	93787148	1	-	NA	1	Intergenic	gene_id	gene_name
1488331	3	93792022	93792022	1	-	NA	1	Intergenic	gene_id	gene_name
1488332	3	93821493	93821493	1	-	NA	1	Intergenic	gene_id	gene_name
1488333	3	93822188	93822188	1	-	NA	1	Intergenic	gene_id	gene_name
1488334	3	93825726	93825726	1	-	NA	1	Intergenic	gene_id	gene_name
1488335	3	93825862	93825862	1	-	NA	1	Intergenic	gene_id	gene_name
1488336	3	93904182	93904182	1	-	NA	1	Intergenic	gene_id	gene_name
1488337	3	93934736	93934736	1	+	NA	1	Intergenic	gene_id	gene_name
1488338	3	93966927	93966927	1	+	NA	1	Intergenic	gene_id	gene_name
1488339	3	93986780	93986780	1	+	NA	1	Intergenic	gene_id	gene_name
1488340	3	94018595	94018595	1	-	NA	1	Intergenic	gene_id	gene_name
1488341	3	94020467	94020467	1	+	NA	1	Intergenic	gene_id	gene_name
1488342	3	94047441	94047441	1	-	NA	1	Intergenic	gene_id	gene_name
1488343	3	94097544	94097544	1	+	NA	1	Intergenic	gene_id	gene_name
1488344	3	94100140	94100140	1	-	NA	1	Intergenic	gene_id	gene_name
1488345	3	94115920	94115920	1	+	NA	1	Intergenic	gene_id	gene_name
1488346	3	94144343	94144343	1	+	NA	1	Intergenic	gene_id	gene_name
1488347	3	94162245	94162245	1	+	NA	1	Intergenic	gene_id	gene_name
1488348	3	94211641	94211641	1	-	NA	1	Intergenic	gene_id	gene_name
1488349	3	94219836	94219836	1	+	NA	1	Intergenic	gene_id	gene_name
1488350	3	94221960	94221960	1	-	NA	1	Intergenic	gene_id	gene_name
1488351	3	94229887	94229887	1	-	NA	1	Intergenic	gene_id	gene_name
1488352	3	94247017	94247017	1	-	NA	1	Intergenic	gene_id	gene_name
1488353	3	94253167	94253167	1	-	NA	1	Intergenic	gene_id	gene_name
1488354	3	94257349	94257349	1	+	NA	1	Intergenic	gene_id	gene_name
1488355	3	94328414	94328414	1	-	NA	1	Intergenic	gene_id	gene_name
1488356	3	94332462	94332462	1	-	NA	1	Intergenic	gene_id	gene_name
1488357	3	94335600	94335600	1	+	NA	1	Intergenic	gene_id	gene_name
1488358	3	94340805	94340805	1	-	NA	1	Intergenic	gene_id	gene_name
1488359	3	94350459	94350459	1	+	NA	1	Intergenic	gene_id	gene_name
1488360	3	94357613	94357613	1	+	NA	1	Intergenic	gene_id	gene_name
1488361	3	94398496	94398496	1	+	NA	1	Intergenic	gene_id	gene_name
1488362	3	94405544	94405544	1	-	NA	1	Intergenic	gene_id	gene_name
1488363	3	94408052	94408052	1	+	NA	1	Intergenic	gene_id	gene_name
1488364	3	94409029	94409029	1	+	NA	1	Intergenic	gene_id	gene_name
1488365	3	94418283	94418283	1	-	NA	1	Intergenic	gene_id	gene_name
1488366	3	94429422	94429422	1	-	NA	1	Intergenic	gene_id	gene_name
1488367	3	94440094	94440094	1	+	NA	1	Intergenic	gene_id	gene_name
1488368	3	94444207	94444207	1	-	NA	1	Intergenic	gene_id	gene_name
1488369	3	94455824	94455824	1	+	NA	1	Intergenic	gene_id	gene_name
1488370	3	94462123	94462123	1	+	NA	1	Intergenic	gene_id	gene_name
1488371	3	94462154	94462154	1	-	NA	1	Intergenic	gene_id	gene_name
1488372	3	94480592	94480592	1	-	NA	1	Intergenic	gene_id	gene_name
1488373	3	94480630	94480630	1	-	NA	1	Intergenic	gene_id	gene_name
1488374	3	94485203	94485203	1	-	NA	1	Intergenic	gene_id	gene_name
1488375	3	94492174	94492174	1	-	NA	1	Intergenic	gene_id	gene_name
1488376	3	94492622	94492622	1	-	NA	1	Intergenic	gene_id	gene_name
1488377	3	94492946	94492946	1	-	NA	1	Intergenic	gene_id	gene_name
1488378	3	94492947	94492947	1	-	NA	3	Intergenic	gene_id	gene_name
1488379	3	94492966	94492966	1	-	NA	2	Intergenic	gene_id	gene_name
1488380	3	94533066	94533066	1	+	NA	1	Intergenic	gene_id	gene_name
1488381	3	94537178	94537178	1	+	NA	1	Intergenic	gene_id	gene_name
1488382	3	94539003	94539003	1	+	NA	1	Intergenic	gene_id	gene_name
1488383	3	94583770	94583770	1	+	NA	1	Intergenic	gene_id	gene_name
1488384	3	94592217	94592217	1	+	NA	1	Intergenic	gene_id	gene_name
1488385	3	94598675	94598675	1	+	NA	1	Intergenic	gene_id	gene_name
1488386	3	94605820	94605820	1	+	NA	1	Intergenic	gene_id	gene_name
1488387	3	94607526	94607526	1	-	NA	1	Intergenic	gene_id	gene_name
1488388	3	94610606	94610606	1	-	NA	1	Intergenic	gene_id	gene_name
1488389	3	94614597	94614597	1	+	NA	1	Intergenic	gene_id	gene_name
1488390	3	94614682	94614682	1	+	NA	1	Intergenic	gene_id	gene_name
1488391	3	94675262	94675262	1	-	NA	1	Intergenic	gene_id	gene_name
1488392	3	94677856	94677856	1	-	NA	1	Intergenic	gene_id	gene_name
1488393	3	94678965	94678965	1	-	NA	1	Intergenic	gene_id	gene_name
1488394	3	94680114	94680114	1	-	NA	1	Intergenic	gene_id	gene_name
1488395	3	94682342	94682342	1	+	NA	1	Intergenic	gene_id	gene_name
1488396	3	94687353	94687353	1	+	NA	1	Intergenic	gene_id	gene_name
1488397	3	94689298	94689298	1	-	NA	1	Intergenic	gene_id	gene_name
1488398	3	94713840	94713840	1	+	NA	1	Intergenic	gene_id	gene_name
1488399	3	94719277	94719277	1	-	NA	1	Intergenic	gene_id	gene_name
1488400	3	94731897	94731897	1	+	NA	1	Intergenic	gene_id	gene_name
1488401	3	94751879	94751879	1	+	NA	1	Intergenic	gene_id	gene_name
1488402	3	94787747	94787747	1	-	NA	1	Intergenic	gene_id	gene_name
1488403	3	94814369	94814369	1	-	NA	1	Intergenic	gene_id	gene_name
1488404	3	94820177	94820177	1	+	NA	2	Intergenic	gene_id	gene_name
1488405	3	94830408	94830408	1	+	NA	1	Intergenic	gene_id	gene_name
1488406	3	94830413	94830413	1	+	NA	1	Intergenic	gene_id	gene_name
1488407	3	94837927	94837927	1	-	NA	1	Intergenic	gene_id	gene_name
1488408	3	94848795	94848795	1	-	NA	1	Intergenic	gene_id	gene_name
1488409	3	94852883	94852883	1	-	NA	1	Intergenic	gene_id	gene_name
1488410	3	94852884	94852884	1	-	NA	1	Intergenic	gene_id	gene_name
1488411	3	94852888	94852888	1	-	NA	1	Intergenic	gene_id	gene_name
1488412	3	94854502	94854502	1	-	NA	1	Intergenic	gene_id	gene_name
1488413	3	94866285	94866285	1	-	NA	1	Intergenic	gene_id	gene_name
1488414	3	94887812	94887812	1	+	NA	1	Intergenic	gene_id	gene_name
1488415	3	94910492	94910492	1	-	NA	1	Intergenic	gene_id	gene_name
1488416	3	94910507	94910507	1	-	NA	1	Intergenic	gene_id	gene_name
1488417	3	94923402	94923402	1	+	NA	1	Intergenic	gene_id	gene_name
1488418	3	94924216	94924216	1	+	NA	1	Intergenic	gene_id	gene_name
1488419	3	94929343	94929343	1	-	NA	1	Intergenic	gene_id	gene_name
1488420	3	94929444	94929444	1	-	NA	1	Intergenic	gene_id	gene_name
1488421	3	94948527	94948527	1	+	NA	1	Intergenic	gene_id	gene_name
1488422	3	94949343	94949343	1	-	NA	1	Intergenic	gene_id	gene_name
1488423	3	94949634	94949634	1	-	NA	1	Intergenic	gene_id	gene_name
1488424	3	94950108	94950108	1	-	NA	2	Intergenic	gene_id	gene_name
1488425	3	94950279	94950279	1	+	NA	2	Intergenic	gene_id	gene_name
1488426	3	94950765	94950765	1	-	NA	1	Intergenic	gene_id	gene_name
1488427	3	94950949	94950949	1	-	NA	1	Intergenic	gene_id	gene_name
1488428	3	94952302	94952302	1	-	NA	2	Intergenic	gene_id	gene_name
1488429	3	94952891	94952891	1	-	NA	1	Intergenic	gene_id	gene_name
1488430	3	94958864	94958864	1	-	NA	1	Intergenic	gene_id	gene_name
1488431	3	94961599	94961599	1	+	NA	1	Intergenic	gene_id	gene_name
1488432	3	94961610	94961610	1	+	NA	1	Intergenic	gene_id	gene_name
1488433	3	94961625	94961625	1	+	NA	2	Intergenic	gene_id	gene_name
1488434	3	94961766	94961766	1	+	NA	1	Intergenic	gene_id	gene_name
1488435	3	94961767	94961767	1	+	NA	1	Intergenic	gene_id	gene_name
1488436	3	94961776	94961776	1	+	NA	1	Intergenic	gene_id	gene_name
1488437	3	94961788	94961788	1	+	NA	1	Intergenic	gene_id	gene_name
1488438	3	94961802	94961802	1	+	NA	1	Intergenic	gene_id	gene_name
1488439	3	94961850	94961850	1	+	NA	1	Intergenic	gene_id	gene_name
1488440	3	94962512	94962512	1	+	NA	1	Intergenic	gene_id	gene_name
1488441	3	94962609	94962609	1	+	NA	1	Intergenic	gene_id	gene_name
1488442	3	94962990	94962990	1	+	NA	1	Intergenic	gene_id	gene_name
1488443	3	94963216	94963216	1	+	NA	1	Intergenic	gene_id	gene_name
1488444	3	94963279	94963279	1	+	NA	2	Intergenic	gene_id	gene_name
1488445	3	94965663	94965663	1	-	NA	1	Intergenic	gene_id	gene_name
1488446	3	94965889	94965889	1	+	NA	1	Intergenic	gene_id	gene_name
1488447	3	94966690	94966690	1	+	NA	1	Intergenic	gene_id	gene_name
1488448	3	94967115	94967115	1	+	NA	2	Intergenic	gene_id	gene_name
1488449	3	94968619	94968619	1	+	NA	1	Intergenic	gene_id	gene_name
1488450	3	94968938	94968938	1	+	NA	1	Intergenic	gene_id	gene_name
1488451	3	94971132	94971132	1	-	NA	1	Intergenic	gene_id	gene_name
1488452	3	94973721	94973721	1	-	NA	1	Intergenic	gene_id	gene_name
1488453	3	94973752	94973752	1	-	NA	2	Intergenic	gene_id	gene_name
1488454	3	94980075	94980075	1	-	NA	1	Intergenic	gene_id	gene_name
1488455	3	94982365	94982365	1	-	NA	1	Intergenic	gene_id	gene_name
1488456	3	94984747	94984747	1	-	NA	1	Intergenic	gene_id	gene_name
1488457	3	94985413	94985413	1	-	NA	1	Intergenic	gene_id	gene_name
1488458	3	94985980	94985980	1	-	NA	1	Intergenic	gene_id	gene_name
1488459	3	94986261	94986261	1	-	NA	1	Intergenic	gene_id	gene_name
1488460	3	94986426	94986426	1	-	NA	1	Intergenic	gene_id	gene_name
1488461	3	94987660	94987660	1	-	NA	1	Intergenic	gene_id	gene_name
1488462	3	94990822	94990822	1	-	NA	1	Intergenic	gene_id	gene_name
1488463	3	94991775	94991775	1	-	NA	1	Intergenic	gene_id	gene_name
1488464	3	94993704	94993704	1	-	NA	2	Intergenic	gene_id	gene_name
1488465	3	95005599	95005599	1	-	NA	1	Intergenic	gene_id	gene_name
1488466	3	95005807	95005807	1	-	NA	2	Intergenic	gene_id	gene_name
1488467	3	95006057	95006057	1	-	NA	1	Intergenic	gene_id	gene_name
1488468	3	95006069	95006069	1	-	NA	1	Intergenic	gene_id	gene_name
1488469	3	95006855	95006855	1	+	NA	1	Intergenic	gene_id	gene_name
1488470	3	95010283	95010283	1	+	NA	1	Intergenic	gene_id	gene_name
1488471	3	95021397	95021397	1	+	NA	2	Intergenic	gene_id	gene_name
1488472	3	95023608	95023608	1	+	NA	1	Intergenic	gene_id	gene_name
1488473	3	95027075	95027075	1	+	NA	1	Intergenic	gene_id	gene_name
1488474	3	95029640	95029640	1	-	NA	1	Intergenic	gene_id	gene_name
1488475	3	95029641	95029641	1	-	NA	1	Intergenic	gene_id	gene_name
1488476	3	95030415	95030415	1	-	NA	2	Intergenic	gene_id	gene_name
1488477	3	95030633	95030633	1	-	NA	1	Intergenic	gene_id	gene_name
1488478	3	95030776	95030776	1	-	NA	2	Intergenic	gene_id	gene_name
1488479	3	95030820	95030820	1	-	NA	1	Intergenic	gene_id	gene_name
1488480	3	95042553	95042553	1	+	NA	1	Intergenic	gene_id	gene_name
1488481	3	95053623	95053623	1	-	NA	3	Intergenic	gene_id	gene_name
1488482	3	95054305	95054305	1	-	NA	1	Intergenic	gene_id	gene_name
1488483	3	95055610	95055610	1	-	NA	1	Intergenic	gene_id	gene_name
1488484	3	95057168	95057168	1	-	NA	1	Intergenic	gene_id	gene_name
1488485	3	95058097	95058097	1	-	NA	1	Intergenic	gene_id	gene_name
1488486	3	95058436	95058436	1	-	NA	1	Intergenic	gene_id	gene_name
1488487	3	95063001	95063001	1	+	NA	1	Intergenic	gene_id	gene_name
1488488	3	95082512	95082512	1	+	NA	1	Intergenic	gene_id	gene_name
1488489	3	95107561	95107561	1	+	NA	1	Intergenic	gene_id	gene_name
1488490	3	95123618	95123618	1	+	NA	1	Intergenic	gene_id	gene_name
1488491	3	95123712	95123712	1	+	NA	2	Intergenic	gene_id	gene_name
1488492	3	95129422	95129422	1	-	NA	1	Intergenic	gene_id	gene_name
1488493	3	95135447	95135447	1	-	NA	1	Intergenic	gene_id	gene_name
1488494	3	95135643	95135643	1	-	NA	2	Intergenic	gene_id	gene_name
1488495	3	95136281	95136281	1	-	NA	1	Intergenic	gene_id	gene_name
1488496	3	95136284	95136284	1	-	NA	1	Intergenic	gene_id	gene_name
1488497	3	95137541	95137541	1	-	NA	1	Intergenic	gene_id	gene_name
1488498	3	95140694	95140694	1	+	NA	2	Intergenic	gene_id	gene_name
1488499	3	95140948	95140948	1	+	NA	1	Intergenic	gene_id	gene_name
1488500	3	95141839	95141839	1	+	NA	1	Intergenic	gene_id	gene_name
1488501	3	95142173	95142173	1	+	NA	1	Intergenic	gene_id	gene_name
1488502	3	95146336	95146336	1	-	NA	1	Intergenic	gene_id	gene_name
1488503	3	95154957	95154957	1	-	NA	1	Intergenic	gene_id	gene_name
1488504	3	95157872	95157872	1	-	NA	1	Intergenic	gene_id	gene_name
1488505	3	95174881	95174881	1	+	NA	1	Intergenic	gene_id	gene_name
1488506	3	95178403	95178403	1	-	NA	1	Intergenic	gene_id	gene_name
1488507	3	95188115	95188115	1	+	NA	1	Intergenic	gene_id	gene_name
1488508	3	95192519	95192519	1	+	NA	1	Intergenic	gene_id	gene_name
1488509	3	95192522	95192522	1	+	NA	1	Intergenic	gene_id	gene_name
1488510	3	95194252	95194252	1	+	NA	1	Intergenic	gene_id	gene_name
1488511	3	95215881	95215881	1	+	NA	1	Intergenic	gene_id	gene_name
1488512	3	95219071	95219071	1	-	NA	1	Intergenic	gene_id	gene_name
1488513	3	95237255	95237255	1	+	NA	1	Intergenic	gene_id	gene_name
1488514	3	95237274	95237274	1	+	NA	1	Intergenic	gene_id	gene_name
1488515	3	95237275	95237275	1	+	NA	1	Intergenic	gene_id	gene_name
1488516	3	95237284	95237284	1	+	NA	1	Intergenic	gene_id	gene_name
1488517	3	95238197	95238197	1	+	NA	1	Intergenic	gene_id	gene_name
1488518	3	95242010	95242010	1	+	NA	1	Intergenic	gene_id	gene_name
1488519	3	95242034	95242034	1	+	NA	1	Intergenic	gene_id	gene_name
1488520	3	95242126	95242126	1	+	NA	1	Intergenic	gene_id	gene_name
1488521	3	95250853	95250853	1	+	NA	1	Intergenic	gene_id	gene_name
1488522	3	95257037	95257037	1	+	NA	1	Intergenic	gene_id	gene_name
1488523	3	95265957	95265957	1	+	NA	1	Intergenic	gene_id	gene_name
1488524	3	95270428	95270428	1	+	NA	1	Intergenic	gene_id	gene_name
1488525	3	95283237	95283237	1	-	NA	1	Intergenic	gene_id	gene_name
1488526	3	95292308	95292308	1	-	NA	2	Intergenic	gene_id	gene_name
1488527	3	95301479	95301479	1	+	NA	1	Intergenic	gene_id	gene_name
1488528	3	95303575	95303575	1	+	NA	1	Intergenic	gene_id	gene_name
1488529	3	95312027	95312027	1	+	NA	1	Intergenic	gene_id	gene_name
1488530	3	95320065	95320065	1	-	NA	1	Intergenic	gene_id	gene_name
1488531	3	95322597	95322597	1	-	NA	1	Intergenic	gene_id	gene_name
1488532	3	95324851	95324851	1	+	NA	1	Intergenic	gene_id	gene_name
1488533	3	95324970	95324970	1	+	NA	2	Intergenic	gene_id	gene_name
1488534	3	95325229	95325229	1	+	NA	1	Intergenic	gene_id	gene_name
1488535	3	95325543	95325543	1	+	NA	1	Intergenic	gene_id	gene_name
1488536	3	95325676	95325676	1	+	NA	1	Intergenic	gene_id	gene_name
1488537	3	95327986	95327986	1	+	NA	2	Intergenic	gene_id	gene_name
1488538	3	95328342	95328342	1	+	NA	1	Intergenic	gene_id	gene_name
1488539	3	95342150	95342150	1	+	NA	1	Intergenic	gene_id	gene_name
1488540	3	95343917	95343917	1	+	NA	1	Intergenic	gene_id	gene_name
1488541	3	95373375	95373375	1	-	NA	1	Intergenic	gene_id	gene_name
1488542	3	95374395	95374395	1	-	NA	1	Intergenic	gene_id	gene_name
1488543	3	95374480	95374480	1	+	NA	3	Intergenic	gene_id	gene_name
1488544	3	95376503	95376503	1	-	NA	1	Intergenic	gene_id	gene_name
1488545	3	95403385	95403385	1	+	NA	1	Intergenic	gene_id	gene_name
1488546	3	95403839	95403839	1	-	NA	1	Intergenic	gene_id	gene_name
1488547	3	95416892	95416892	1	+	NA	1	Intergenic	gene_id	gene_name
1488548	3	95488406	95488406	1	-	NA	1	Intergenic	gene_id	gene_name
1488549	3	95488407	95488407	1	-	NA	1	Intergenic	gene_id	gene_name
1488550	3	95488408	95488408	1	-	NA	1	Intergenic	gene_id	gene_name
1488551	3	95498902	95498902	1	-	NA	1	Intergenic	gene_id	gene_name
1488552	3	95505954	95505954	1	-	NA	1	Intergenic	gene_id	gene_name
1488553	3	95510207	95510207	1	+	NA	1	Intergenic	gene_id	gene_name
1488554	3	95510252	95510252	1	+	NA	2	Intergenic	gene_id	gene_name
1488555	3	95515529	95515529	1	+	NA	2	Intergenic	gene_id	gene_name
1488556	3	95516355	95516355	1	+	NA	2	Intergenic	gene_id	gene_name
1488557	3	95517941	95517941	1	-	NA	1	Intergenic	gene_id	gene_name
1488558	3	95531071	95531071	1	-	NA	1	Intergenic	gene_id	gene_name
1488559	3	95533613	95533613	1	-	NA	1	Intergenic	gene_id	gene_name
1488560	3	95533614	95533614	1	-	NA	2	Intergenic	gene_id	gene_name
1488561	3	95533615	95533615	1	-	NA	2	Intergenic	gene_id	gene_name
1488562	3	95533616	95533616	1	-	NA	1	Intergenic	gene_id	gene_name
1488563	3	95533618	95533618	1	-	NA	1	Intergenic	gene_id	gene_name
1488564	3	95533619	95533619	1	-	NA	1	Intergenic	gene_id	gene_name
1488565	3	95549787	95549787	1	-	NA	1	Intergenic	gene_id	gene_name
1488566	3	95556880	95556880	1	-	NA	1	Intergenic	gene_id	gene_name
1488567	3	95567134	95567134	1	-	NA	1	Intergenic	gene_id	gene_name
1488568	3	95599586	95599586	1	-	NA	1	Intergenic	gene_id	gene_name
1488569	3	95612743	95612743	1	-	NA	1	Intergenic	gene_id	gene_name
1488570	3	95612782	95612782	1	-	NA	1	Intergenic	gene_id	gene_name
1488571	3	95619248	95619248	1	+	NA	1	Intergenic	gene_id	gene_name
1488572	3	95619407	95619407	1	-	NA	1	Intergenic	gene_id	gene_name
1488573	3	95620355	95620355	1	+	NA	2	Intergenic	gene_id	gene_name
1488574	3	95620383	95620383	1	+	NA	1	Intergenic	gene_id	gene_name
1488575	3	95632503	95632503	1	+	NA	1	Intergenic	gene_id	gene_name
1488576	3	95632609	95632609	1	+	NA	1	Intergenic	gene_id	gene_name
1488577	3	95633432	95633432	1	+	NA	1	Intergenic	gene_id	gene_name
1488578	3	95634588	95634588	1	+	NA	1	Intergenic	gene_id	gene_name
1488579	3	95635331	95635331	1	+	NA	1	Intergenic	gene_id	gene_name
1488580	3	95636634	95636634	1	+	NA	2	Intergenic	gene_id	gene_name
1488581	3	95636745	95636745	1	+	NA	1	Intergenic	gene_id	gene_name
1488582	3	95636756	95636756	1	+	NA	1	Intergenic	gene_id	gene_name
1488583	3	95637924	95637924	1	+	NA	1	Intergenic	gene_id	gene_name
1488584	3	95640854	95640854	1	-	NA	1	Intergenic	gene_id	gene_name
1488585	3	95640969	95640969	1	-	NA	3	Intergenic	gene_id	gene_name
1488586	3	95641047	95641047	1	+	NA	1	Intergenic	gene_id	gene_name
1488587	3	95641500	95641500	1	+	NA	1	Intergenic	gene_id	gene_name
1488588	3	95641865	95641865	1	+	NA	2	Intergenic	gene_id	gene_name
1488589	3	95642068	95642068	1	+	NA	1	Intergenic	gene_id	gene_name
1488590	3	95643020	95643020	1	+	NA	1	Intergenic	gene_id	gene_name
1488591	3	95649018	95649018	1	-	NA	1	Intergenic	gene_id	gene_name
1488592	3	95650599	95650599	1	+	NA	1	Intergenic	gene_id	gene_name
1488593	3	95654163	95654163	1	+	NA	1	Intergenic	gene_id	gene_name
1488594	3	95657933	95657933	1	-	NA	1	Intergenic	gene_id	gene_name
1488595	3	95658410	95658410	1	-	NA	1	Intergenic	gene_id	gene_name
1488596	3	95660842	95660842	1	-	NA	1	Intergenic	gene_id	gene_name
1488597	3	95663200	95663200	1	+	NA	2	Intergenic	gene_id	gene_name
1488598	3	95663201	95663201	1	+	NA	1	Intergenic	gene_id	gene_name
1488599	3	95663212	95663212	1	+	NA	1	Intergenic	gene_id	gene_name
1488600	3	95663221	95663221	1	+	NA	1	Intergenic	gene_id	gene_name
1488601	3	95663232	95663232	1	+	NA	2	Intergenic	gene_id	gene_name
1488602	3	95663367	95663367	1	+	NA	1	Intergenic	gene_id	gene_name
1488603	3	95663368	95663368	1	+	NA	1	Intergenic	gene_id	gene_name
1488604	3	95663369	95663369	1	+	NA	1	Intergenic	gene_id	gene_name
1488605	3	95663571	95663571	1	+	NA	1	Intergenic	gene_id	gene_name
1488606	3	95663733	95663733	1	+	NA	1	Intergenic	gene_id	gene_name
1488607	3	95663740	95663740	1	+	NA	1	Intergenic	gene_id	gene_name
1488608	3	95663742	95663742	1	+	NA	2	Intergenic	gene_id	gene_name
1488609	3	95663758	95663758	1	+	NA	1	Intergenic	gene_id	gene_name
1488610	3	95663943	95663943	1	+	NA	1	Intergenic	gene_id	gene_name
1488611	3	95664082	95664082	1	+	NA	1	Intergenic	gene_id	gene_name
1488612	3	95664123	95664123	1	+	NA	1	Intergenic	gene_id	gene_name
1488613	3	95664404	95664404	1	+	NA	3	Intergenic	gene_id	gene_name
1488614	3	95664717	95664717	1	+	NA	3	Intergenic	gene_id	gene_name
1488615	3	95664774	95664774	1	+	NA	1	Intergenic	gene_id	gene_name
1488616	3	95664791	95664791	1	+	NA	1	Intergenic	gene_id	gene_name
1488617	3	95665159	95665159	1	+	NA	1	Intergenic	gene_id	gene_name
1488618	3	95665340	95665340	1	+	NA	1	Intergenic	gene_id	gene_name
1488619	3	95665605	95665605	1	+	NA	1	Intergenic	gene_id	gene_name
1488620	3	95665683	95665683	1	+	NA	1	Intergenic	gene_id	gene_name
1488621	3	95665684	95665684	1	+	NA	1	Intergenic	gene_id	gene_name
1488622	3	95666216	95666216	1	+	NA	1	Intergenic	gene_id	gene_name
1488623	3	95666689	95666689	1	+	NA	1	Intergenic	gene_id	gene_name
1488624	3	95666690	95666690	1	+	NA	4	Intergenic	gene_id	gene_name
1488625	3	95666891	95666891	1	+	NA	1	Intergenic	gene_id	gene_name
1488626	3	95666973	95666973	1	+	NA	1	Intergenic	gene_id	gene_name
1488627	3	95666980	95666980	1	+	NA	1	Intergenic	gene_id	gene_name
1488628	3	95667216	95667216	1	+	NA	1	Intergenic	gene_id	gene_name
1488629	3	95667792	95667792	1	+	NA	1	Intergenic	gene_id	gene_name
1488630	3	95668236	95668236	1	+	NA	1	Intergenic	gene_id	gene_name
1488631	3	95669299	95669299	1	+	NA	1	Intergenic	gene_id	gene_name
1488632	3	95669455	95669455	1	+	NA	1	Intergenic	gene_id	gene_name
1488633	3	95671378	95671378	1	+	NA	1	Intergenic	gene_id	gene_name
1488634	3	95671673	95671673	1	+	NA	1	Intergenic	gene_id	gene_name
1488635	3	95671708	95671708	1	+	NA	2	Intergenic	gene_id	gene_name
1488636	3	95671709	95671709	1	+	NA	1	Intergenic	gene_id	gene_name
1488637	3	95671801	95671801	1	+	NA	1	Intergenic	gene_id	gene_name
1488638	3	95671937	95671937	1	-	NA	1	Intergenic	gene_id	gene_name
1488639	3	95672349	95672349	1	+	NA	1	Intergenic	gene_id	gene_name
1488640	3	95673351	95673351	1	+	NA	1	Intergenic	gene_id	gene_name
1488641	3	95673917	95673917	1	+	NA	1	Intergenic	gene_id	gene_name
1488642	3	95674821	95674821	1	-	NA	1	Intergenic	gene_id	gene_name
1488643	3	95676612	95676612	1	+	NA	2	Intergenic	gene_id	gene_name
1488644	3	95678509	95678509	1	+	NA	1	Intergenic	gene_id	gene_name
1488645	3	95687011	95687011	1	+	NA	1	Intergenic	gene_id	gene_name
1488646	3	95688314	95688314	1	-	NA	1	Intergenic	gene_id	gene_name
1488647	3	95689181	95689181	1	+	NA	2	Intergenic	gene_id	gene_name
1488648	3	95691110	95691110	1	+	NA	1	Intergenic	gene_id	gene_name
1488649	3	95691112	95691112	1	+	NA	1	Intergenic	gene_id	gene_name
1488650	3	95696948	95696948	1	+	NA	1	Intergenic	gene_id	gene_name
1488651	3	95706182	95706182	1	-	NA	1	Intergenic	gene_id	gene_name
1488652	3	95708243	95708243	1	+	NA	1	Intergenic	gene_id	gene_name
1488653	3	95710595	95710595	1	+	NA	1	Intergenic	gene_id	gene_name
1488654	3	95717166	95717166	1	+	NA	2	Intergenic	gene_id	gene_name
1488655	3	95718803	95718803	1	+	NA	1	Intergenic	gene_id	gene_name
1488656	3	95719503	95719503	1	+	NA	1	Intergenic	gene_id	gene_name
1488657	3	95719505	95719505	1	+	NA	1	Intergenic	gene_id	gene_name
1488658	3	95720728	95720728	1	+	NA	1	Intergenic	gene_id	gene_name
1488659	3	95721044	95721044	1	+	NA	1	Intergenic	gene_id	gene_name
1488660	3	95723334	95723334	1	+	NA	1	Intergenic	gene_id	gene_name
1488661	3	95727120	95727120	1	+	NA	1	Intergenic	gene_id	gene_name
1488662	3	95727200	95727200	1	+	NA	1	Intergenic	gene_id	gene_name
1488663	3	95734550	95734550	1	+	NA	1	Intergenic	gene_id	gene_name
1488664	3	95739900	95739900	1	-	NA	1	Intergenic	gene_id	gene_name
1488665	3	95740411	95740411	1	+	NA	2	Intergenic	gene_id	gene_name
1488666	3	95741060	95741060	1	+	NA	1	Intergenic	gene_id	gene_name
1488667	3	95742910	95742910	1	+	NA	1	Intergenic	gene_id	gene_name
1488668	3	95744323	95744323	1	+	NA	2	Intergenic	gene_id	gene_name
1488669	3	95744336	95744336	1	+	NA	1	Intergenic	gene_id	gene_name
1488670	3	95752567	95752567	1	+	NA	2	Intergenic	gene_id	gene_name
1488671	3	95756970	95756970	1	+	NA	2	Intergenic	gene_id	gene_name
1488672	3	95757876	95757876	1	+	NA	1	Intergenic	gene_id	gene_name
1488673	3	95767981	95767981	1	+	NA	1	Intergenic	gene_id	gene_name
1488674	3	95786125	95786125	1	+	NA	1	Intergenic	gene_id	gene_name
1488675	3	95786127	95786127	1	+	NA	1	Intergenic	gene_id	gene_name
1488676	3	95797551	95797551	1	+	NA	1	Intergenic	gene_id	gene_name
1488677	3	95799056	95799056	1	+	NA	1	Intergenic	gene_id	gene_name
1488678	3	95819159	95819159	1	+	NA	1	Intergenic	gene_id	gene_name
1488679	3	95819970	95819970	1	-	NA	1	Intergenic	gene_id	gene_name
1488680	3	95820045	95820045	1	+	NA	1	Intergenic	gene_id	gene_name
1488681	3	95820619	95820619	1	+	NA	1	Intergenic	gene_id	gene_name
1488682	3	95821155	95821155	1	+	NA	1	Intergenic	gene_id	gene_name
1488683	3	95821853	95821853	1	+	NA	1	Intergenic	gene_id	gene_name
1488684	3	95821914	95821914	1	+	NA	1	Intergenic	gene_id	gene_name
1488685	3	95822086	95822086	1	+	NA	1	Intergenic	gene_id	gene_name
1488686	3	95822820	95822820	1	+	NA	1	Intergenic	gene_id	gene_name
1488687	3	95824185	95824185	1	-	NA	1	Intergenic	gene_id	gene_name
1488688	3	95824187	95824187	1	-	NA	1	Intergenic	gene_id	gene_name
1488689	3	95824189	95824189	1	-	NA	1	Intergenic	gene_id	gene_name
1488690	3	95824191	95824191	1	-	NA	1	Intergenic	gene_id	gene_name
1488691	3	95824862	95824862	1	+	NA	1	Intergenic	gene_id	gene_name
1488692	3	95824975	95824975	1	+	NA	1	Intergenic	gene_id	gene_name
1488693	3	95831521	95831521	1	+	NA	1	Intergenic	gene_id	gene_name
1488694	3	95860024	95860024	1	-	NA	1	Intergenic	gene_id	gene_name
1488695	3	95861605	95861605	1	-	NA	1	Intergenic	gene_id	gene_name
1488696	3	95862174	95862174	1	+	NA	1	Intergenic	gene_id	gene_name
1488697	3	95871439	95871439	1	+	NA	1	Intergenic	gene_id	gene_name
1488698	3	95877644	95877644	1	-	NA	1	Intergenic	gene_id	gene_name
1488699	3	95883324	95883324	1	-	NA	1	Intergenic	gene_id	gene_name
1488700	3	95883439	95883439	1	-	NA	1	Intergenic	gene_id	gene_name
1488701	3	95891589	95891589	1	+	NA	1	Intergenic	gene_id	gene_name
1488702	3	95891692	95891692	1	+	NA	1	Intergenic	gene_id	gene_name
1488703	3	95892937	95892937	1	+	NA	1	Intergenic	gene_id	gene_name
1488704	3	95898507	95898507	1	+	NA	1	Intergenic	gene_id	gene_name
1488705	3	95898614	95898614	1	+	NA	1	Intergenic	gene_id	gene_name
1488706	3	95898666	95898666	1	+	NA	1	Intergenic	gene_id	gene_name
1488707	3	95900262	95900262	1	+	NA	1	Intergenic	gene_id	gene_name
1488708	3	95903430	95903430	1	+	NA	1	Intergenic	gene_id	gene_name
1488709	3	95912988	95912988	1	+	NA	1	Intergenic	gene_id	gene_name
1488710	3	95913681	95913681	1	+	NA	1	Intergenic	gene_id	gene_name
1488711	3	95916155	95916155	1	-	NA	1	Intergenic	gene_id	gene_name
1488712	3	95920919	95920919	1	+	NA	1	Intergenic	gene_id	gene_name
1488713	3	95930111	95930111	1	-	NA	1	Intergenic	gene_id	gene_name
1488714	3	95930113	95930113	1	-	NA	1	Intergenic	gene_id	gene_name
1488715	3	95930114	95930114	1	-	NA	4	Intergenic	gene_id	gene_name
1488716	3	95930115	95930115	1	-	NA	14	Intergenic	gene_id	gene_name
1488717	3	95930116	95930116	1	-	NA	29	Intergenic	gene_id	gene_name
1488718	3	95930117	95930117	1	-	NA	140	Intergenic	gene_id	gene_name
1488719	3	95934335	95934335	1	-	NA	1	Intergenic	gene_id	gene_name
1488720	3	95935620	95935620	1	-	NA	1	Intergenic	gene_id	gene_name
1488721	3	95936351	95936351	1	-	NA	1	Intergenic	gene_id	gene_name
1488722	3	95944849	95944849	1	-	NA	1	Intergenic	gene_id	gene_name
1488723	3	95948665	95948665	1	+	NA	1	Intergenic	gene_id	gene_name
1488724	3	95948775	95948775	1	+	NA	1	Intergenic	gene_id	gene_name
1488725	3	95949099	95949099	1	+	NA	1	Intergenic	gene_id	gene_name
1488726	3	95949509	95949509	1	+	NA	1	Intergenic	gene_id	gene_name
1488727	3	95951362	95951362	1	+	NA	1	Intergenic	gene_id	gene_name
1488728	3	95953504	95953504	1	+	NA	1	Intergenic	gene_id	gene_name
1488729	3	95955040	95955040	1	-	NA	1	Intergenic	gene_id	gene_name
1488730	3	95972178	95972178	1	+	NA	1	Intergenic	gene_id	gene_name
1488731	3	95972582	95972582	1	+	NA	2	Intergenic	gene_id	gene_name
1488732	3	95973261	95973261	1	-	NA	1	Intergenic	gene_id	gene_name
1488733	3	95973897	95973897	1	+	NA	1	Intergenic	gene_id	gene_name
1488734	3	95973924	95973924	1	+	NA	1	Intergenic	gene_id	gene_name
1488735	3	95979558	95979558	1	+	NA	1	Intergenic	gene_id	gene_name
1488736	3	95982900	95982900	1	+	NA	1	Intergenic	gene_id	gene_name
1488737	3	95987066	95987066	1	-	NA	1	Intergenic	gene_id	gene_name
1488738	3	95993966	95993966	1	+	NA	1	Intergenic	gene_id	gene_name
1488739	3	95994154	95994154	1	+	NA	2	Intergenic	gene_id	gene_name
1488740	3	95996201	95996201	1	-	NA	1	Intergenic	gene_id	gene_name
1488741	3	95996331	95996331	1	+	NA	1	Intergenic	gene_id	gene_name
1488742	3	95996477	95996477	1	-	NA	1	Intergenic	gene_id	gene_name
1488743	3	95997658	95997658	1	+	NA	1	Intergenic	gene_id	gene_name
1488744	3	95999057	95999057	1	-	NA	1	Intergenic	gene_id	gene_name
1488745	3	95999331	95999331	1	-	NA	1	Intergenic	gene_id	gene_name
1488746	3	95999332	95999332	1	-	NA	1	Intergenic	gene_id	gene_name
1488747	3	95999333	95999333	1	-	NA	1	Intergenic	gene_id	gene_name
1488748	3	96000815	96000815	1	+	NA	1	Intergenic	gene_id	gene_name
1488749	3	96006393	96006393	1	+	NA	1	Intergenic	gene_id	gene_name
1488750	3	96020187	96020187	1	+	NA	3	Intergenic	gene_id	gene_name
1488751	3	96030882	96030882	1	+	NA	1	Intergenic	gene_id	gene_name
1488752	3	96057012	96057012	1	+	NA	1	Intergenic	gene_id	gene_name
1488753	3	96067832	96067832	1	-	NA	1	Intergenic	gene_id	gene_name
1488754	3	96071326	96071326	1	+	NA	1	Intergenic	gene_id	gene_name
1488755	3	96076509	96076509	1	+	NA	1	Intergenic	gene_id	gene_name
1488756	3	96080738	96080738	1	-	NA	1	Intergenic	gene_id	gene_name
1488757	3	96087300	96087300	1	-	NA	2	Intergenic	gene_id	gene_name
1488758	3	96087301	96087301	1	-	NA	1	Intergenic	gene_id	gene_name
1488759	3	96087302	96087302	1	-	NA	2	Intergenic	gene_id	gene_name
1488760	3	96087303	96087303	1	-	NA	1	Intergenic	gene_id	gene_name
1488761	3	96087304	96087304	1	-	NA	1	Intergenic	gene_id	gene_name
1488762	3	96087305	96087305	1	-	NA	1	Intergenic	gene_id	gene_name
1488763	3	96087308	96087308	1	-	NA	1	Intergenic	gene_id	gene_name
1488764	3	96089988	96089988	1	-	NA	1	Intergenic	gene_id	gene_name
1488765	3	96089998	96089998	1	-	NA	1	Intergenic	gene_id	gene_name
1488766	3	96090890	96090890	1	-	NA	1	Intergenic	gene_id	gene_name
1488767	3	96099263	96099263	1	+	NA	1	Intergenic	gene_id	gene_name
1488768	3	96100088	96100088	1	+	NA	1	Intergenic	gene_id	gene_name
1488769	3	96131246	96131246	1	-	NA	1	Intergenic	gene_id	gene_name
1488770	3	96167379	96167379	1	-	NA	1	Intergenic	gene_id	gene_name
1488771	3	96167387	96167387	1	-	NA	3	Intergenic	gene_id	gene_name
1488772	3	96179300	96179300	1	+	NA	1	Intergenic	gene_id	gene_name
1488773	3	96180959	96180959	1	+	NA	1	Intergenic	gene_id	gene_name
1488774	3	96183977	96183977	1	-	NA	1	Intergenic	gene_id	gene_name
1488775	3	96188492	96188492	1	-	NA	1	Intergenic	gene_id	gene_name
1488776	3	96193403	96193403	1	-	NA	1	Intergenic	gene_id	gene_name
1488777	3	96200110	96200110	1	+	NA	1	Intergenic	gene_id	gene_name
1488778	3	96220247	96220247	1	-	NA	1	Intergenic	gene_id	gene_name
1488779	3	96220890	96220890	1	-	NA	1	Intergenic	gene_id	gene_name
1488780	3	96228867	96228867	1	+	NA	1	Intergenic	gene_id	gene_name
1488781	3	96233486	96233486	1	+	NA	2	Intergenic	gene_id	gene_name
1488782	3	96236817	96236817	1	-	NA	1	Intergenic	gene_id	gene_name
1488783	3	96238016	96238016	1	-	NA	1	Intergenic	gene_id	gene_name
1488784	3	96238022	96238022	1	-	NA	1	Intergenic	gene_id	gene_name
1488785	3	96240469	96240469	1	-	NA	1	Intergenic	gene_id	gene_name
1488786	3	96248597	96248597	1	+	NA	1	Intergenic	gene_id	gene_name
1488787	3	96248669	96248669	1	+	NA	1	Intergenic	gene_id	gene_name
1488788	3	96248691	96248691	1	+	NA	1	Intergenic	gene_id	gene_name
1488789	3	96248692	96248692	1	+	NA	1	Intergenic	gene_id	gene_name
1488790	3	96248696	96248696	1	+	NA	3	Intergenic	gene_id	gene_name
1488791	3	96248697	96248697	1	+	NA	1	Intergenic	gene_id	gene_name
1488792	3	96248709	96248709	1	+	NA	1	Intergenic	gene_id	gene_name
1488793	3	96248834	96248834	1	+	NA	1	Intergenic	gene_id	gene_name
1488794	3	96248837	96248837	1	+	NA	1	Intergenic	gene_id	gene_name
1488795	3	96249754	96249754	1	+	NA	1	Intergenic	gene_id	gene_name
1488796	3	96250286	96250286	1	+	NA	1	Intergenic	gene_id	gene_name
1488797	3	96252671	96252671	1	+	NA	1	Intergenic	gene_id	gene_name
1488798	3	96259191	96259191	1	-	NA	1	Intergenic	gene_id	gene_name
1488799	3	96263312	96263312	1	-	NA	1	Intergenic	gene_id	gene_name
1488800	3	96263335	96263335	1	-	NA	1	Intergenic	gene_id	gene_name
1488801	3	96263525	96263525	1	+	NA	1	Intergenic	gene_id	gene_name
1488802	3	96266112	96266112	1	+	NA	1	Intergenic	gene_id	gene_name
1488803	3	96268313	96268313	1	+	NA	1	Intergenic	gene_id	gene_name
1488804	3	96277357	96277357	1	-	NA	1	Intergenic	gene_id	gene_name
1488805	3	96278246	96278246	1	-	NA	1	Intergenic	gene_id	gene_name
1488806	3	96291103	96291103	1	+	NA	1	Intergenic	gene_id	gene_name
1488807	3	96296447	96296447	1	+	NA	1	Intergenic	gene_id	gene_name
1488808	3	96296478	96296478	1	+	NA	1	Intergenic	gene_id	gene_name
1488809	3	96297979	96297979	1	-	NA	1	Intergenic	gene_id	gene_name
1488810	3	96298084	96298084	1	-	NA	2	Intergenic	gene_id	gene_name
1488811	3	96299334	96299334	1	+	NA	1	Intergenic	gene_id	gene_name
1488812	3	96303068	96303068	1	+	NA	1	Intergenic	gene_id	gene_name
1488813	3	96308323	96308323	1	+	NA	1	Intergenic	gene_id	gene_name
1488814	3	96311253	96311253	1	+	NA	1	Intergenic	gene_id	gene_name
1488815	3	96315533	96315533	1	+	NA	1	Intergenic	gene_id	gene_name
1488816	3	96321707	96321707	1	-	NA	1	Intergenic	gene_id	gene_name
1488817	3	96322082	96322082	1	+	NA	1	Intergenic	gene_id	gene_name
1488818	3	96322094	96322094	1	+	NA	1	Intergenic	gene_id	gene_name
1488819	3	96322098	96322098	1	+	NA	1	Intergenic	gene_id	gene_name
1488820	3	96322099	96322099	1	+	NA	8	Intergenic	gene_id	gene_name
1488821	3	96322100	96322100	1	+	NA	235	Intergenic	gene_id	gene_name
1488822	3	96322101	96322101	1	+	NA	31	Intergenic	gene_id	gene_name
1488823	3	96322102	96322102	1	+	NA	9	Intergenic	gene_id	gene_name
1488824	3	96322103	96322103	1	+	NA	8	Intergenic	gene_id	gene_name
1488825	3	96322104	96322104	1	+	NA	2	Intergenic	gene_id	gene_name
1488826	3	96322105	96322105	1	+	NA	8	Intergenic	gene_id	gene_name
1488827	3	96322107	96322107	1	+	NA	1	Intergenic	gene_id	gene_name
1488828	3	96322110	96322110	1	+	NA	4	Intergenic	gene_id	gene_name
1488829	3	96322111	96322111	1	+	NA	1	Intergenic	gene_id	gene_name
1488830	3	96322118	96322118	1	+	NA	1	Intergenic	gene_id	gene_name
1488831	3	96322132	96322132	1	+	NA	11	Intergenic	gene_id	gene_name
1488832	3	96322175	96322175	1	+	NA	1	Intergenic	gene_id	gene_name
1488833	3	96328595	96328595	1	+	NA	1	Intergenic	gene_id	gene_name
1488834	3	96332497	96332497	1	-	NA	1	Intergenic	gene_id	gene_name
1488835	3	96333467	96333467	1	+	NA	1	Intergenic	gene_id	gene_name
1488836	3	96334590	96334590	1	-	NA	1	Intergenic	gene_id	gene_name
1488837	3	96334645	96334645	1	-	NA	2	Intergenic	gene_id	gene_name
1488838	3	96334650	96334650	1	-	NA	1	Intergenic	gene_id	gene_name
1488839	3	96334651	96334651	1	-	NA	8	Intergenic	gene_id	gene_name
1488840	3	96334652	96334652	1	-	NA	10	Intergenic	gene_id	gene_name
1488841	3	96334653	96334653	1	-	NA	4	Intergenic	gene_id	gene_name
1488842	3	96334654	96334654	1	-	NA	1	Intergenic	gene_id	gene_name
1488843	3	96334655	96334655	1	-	NA	4	Intergenic	gene_id	gene_name
1488844	3	96334656	96334656	1	-	NA	1	Intergenic	gene_id	gene_name
1488845	3	96334657	96334657	1	-	NA	3	Intergenic	gene_id	gene_name
1488846	3	96334658	96334658	1	-	NA	4	Intergenic	gene_id	gene_name
1488847	3	96334659	96334659	1	-	NA	5	Intergenic	gene_id	gene_name
1488848	3	96334660	96334660	1	-	NA	10	Intergenic	gene_id	gene_name
1488849	3	96334661	96334661	1	-	NA	15	Intergenic	gene_id	gene_name
1488850	3	96334662	96334662	1	-	NA	185	Intergenic	gene_id	gene_name
1488851	3	96334663	96334663	1	-	NA	1	Intergenic	gene_id	gene_name
1488852	3	96334668	96334668	1	-	NA	4	Intergenic	gene_id	gene_name
1488853	3	96334669	96334669	1	-	NA	2	Intergenic	gene_id	gene_name
1488854	3	96340519	96340519	1	+	NA	1	Intergenic	gene_id	gene_name
1488855	3	96341018	96341018	1	-	NA	1	Intergenic	gene_id	gene_name
1488856	3	96341116	96341116	1	-	NA	1	Intergenic	gene_id	gene_name
1488857	3	96341127	96341127	1	-	NA	2	Intergenic	gene_id	gene_name
1488858	3	96341128	96341128	1	-	NA	2	Intergenic	gene_id	gene_name
1488859	3	96341148	96341148	1	-	NA	1	Intergenic	gene_id	gene_name
1488860	3	96341149	96341149	1	-	NA	3	Intergenic	gene_id	gene_name
1488861	3	96341153	96341153	1	-	NA	1	Intergenic	gene_id	gene_name
1488862	3	96341154	96341154	1	-	NA	1	Intergenic	gene_id	gene_name
1488863	3	96341168	96341168	1	-	NA	2	Intergenic	gene_id	gene_name
1488864	3	96341170	96341170	1	-	NA	1	Intergenic	gene_id	gene_name
1488865	3	96341171	96341171	1	-	NA	7	Intergenic	gene_id	gene_name
1488866	3	96341192	96341192	1	-	NA	4	Intergenic	gene_id	gene_name
1488867	3	96341193	96341193	1	-	NA	22	Intergenic	gene_id	gene_name
1488868	3	96341194	96341194	1	-	NA	2	Intergenic	gene_id	gene_name
1488869	3	96341195	96341195	1	-	NA	2	Intergenic	gene_id	gene_name
1488870	3	96341196	96341196	1	-	NA	1	Intergenic	gene_id	gene_name
1488871	3	96341197	96341197	1	-	NA	1	Intergenic	gene_id	gene_name
1488872	3	96390431	96390431	1	-	NA	2	Intergenic	gene_id	gene_name
1488873	3	96390432	96390432	1	-	NA	4	Intergenic	gene_id	gene_name
1488874	3	96392386	96392386	1	+	NA	1	Intergenic	gene_id	gene_name
1488875	3	96395396	96395396	1	-	NA	1	Intergenic	gene_id	gene_name
1488876	3	96399059	96399059	1	-	NA	1	Intergenic	gene_id	gene_name
1488877	3	96399070	96399070	1	-	NA	1	Intergenic	gene_id	gene_name
1488878	3	96399073	96399073	1	-	NA	3	Intergenic	gene_id	gene_name
1488879	3	96399074	96399074	1	-	NA	17	Intergenic	gene_id	gene_name
1488880	3	96399097	96399097	1	-	NA	2	Intergenic	gene_id	gene_name
1488881	3	96402244	96402244	1	+	NA	4	Intergenic	gene_id	gene_name
1488882	3	96402252	96402252	1	+	NA	1	Intergenic	gene_id	gene_name
1488883	3	96402253	96402253	1	+	NA	4	Intergenic	gene_id	gene_name
1488884	3	96402254	96402254	1	+	NA	4	Intergenic	gene_id	gene_name
1488885	3	96402263	96402263	1	+	NA	2	Intergenic	gene_id	gene_name
1488886	3	96402276	96402276	1	+	NA	7	Intergenic	gene_id	gene_name
1488887	3	96402277	96402277	1	+	NA	1	Intergenic	gene_id	gene_name
1488888	3	96402295	96402295	1	+	NA	1	Intergenic	gene_id	gene_name
1488889	3	96402296	96402296	1	+	NA	2	Intergenic	gene_id	gene_name
1488890	3	96402298	96402298	1	+	NA	2	Intergenic	gene_id	gene_name
1488891	3	96402310	96402310	1	+	NA	1	Intergenic	gene_id	gene_name
1488892	3	96402320	96402320	1	+	NA	1	Intergenic	gene_id	gene_name
1488893	3	96402321	96402321	1	+	NA	2	Intergenic	gene_id	gene_name
1488894	3	96402335	96402335	1	+	NA	1	Intergenic	gene_id	gene_name
1488895	3	96402348	96402348	1	+	NA	1	Intergenic	gene_id	gene_name
1488896	3	96402366	96402366	1	+	NA	3	Intergenic	gene_id	gene_name
1488897	3	96403045	96403045	1	-	NA	1	Intergenic	gene_id	gene_name
1488898	3	96405703	96405703	1	+	NA	1	Intergenic	gene_id	gene_name
1488899	3	96406248	96406248	1	+	NA	1	Intergenic	gene_id	gene_name
1488900	3	96406303	96406303	1	+	NA	1	Intergenic	gene_id	gene_name
1488901	3	96406307	96406307	1	+	NA	1	Intergenic	gene_id	gene_name
1488902	3	96410049	96410049	1	+	NA	2	Intergenic	gene_id	gene_name
1488903	3	96410101	96410101	1	+	NA	4	Intergenic	gene_id	gene_name
1488904	3	96410105	96410105	1	+	NA	2	Intergenic	gene_id	gene_name
1488905	3	96410125	96410125	1	+	NA	1	Intergenic	gene_id	gene_name
1488906	3	96410165	96410165	1	+	NA	1	Intergenic	gene_id	gene_name
1488907	3	96412410	96412410	1	-	NA	2	Intergenic	gene_id	gene_name
1488908	3	96412582	96412582	1	-	NA	2	Intergenic	gene_id	gene_name
1488909	3	96415513	96415513	1	+	NA	1	Intergenic	gene_id	gene_name
1488910	3	96418947	96418947	1	+	NA	1	Intergenic	gene_id	gene_name
1488911	3	96423985	96423985	1	-	NA	1	Intergenic	gene_id	gene_name
1488912	3	96423990	96423990	1	-	NA	1	Intergenic	gene_id	gene_name
1488913	3	96423993	96423993	1	-	NA	1	Intergenic	gene_id	gene_name
1488914	3	96424001	96424001	1	-	NA	3	Intergenic	gene_id	gene_name
1488915	3	96424002	96424002	1	-	NA	3	Intergenic	gene_id	gene_name
1488916	3	96424023	96424023	1	-	NA	1	Intergenic	gene_id	gene_name
1488917	3	96424024	96424024	1	-	NA	1	Intergenic	gene_id	gene_name
1488918	3	96424072	96424072	1	-	NA	1	Intergenic	gene_id	gene_name
1488919	3	96428228	96428228	1	+	NA	2	Intergenic	gene_id	gene_name
1488920	3	96428251	96428251	1	+	NA	4	Intergenic	gene_id	gene_name
1488921	3	96428254	96428254	1	+	NA	2	Intergenic	gene_id	gene_name
1488922	3	96428266	96428266	1	+	NA	1	Intergenic	gene_id	gene_name
1488923	3	96428267	96428267	1	+	NA	1	Intergenic	gene_id	gene_name
1488924	3	96428268	96428268	1	+	NA	2	Intergenic	gene_id	gene_name
1488925	3	96428269	96428269	1	+	NA	3	Intergenic	gene_id	gene_name
1488926	3	96428270	96428270	1	+	NA	14	Intergenic	gene_id	gene_name
1488927	3	96428271	96428271	1	+	NA	4	Intergenic	gene_id	gene_name
1488928	3	96428272	96428272	1	+	NA	2	Intergenic	gene_id	gene_name
1488929	3	96428273	96428273	1	+	NA	3	Intergenic	gene_id	gene_name
1488930	3	96428274	96428274	1	+	NA	2	Intergenic	gene_id	gene_name
1488931	3	96428276	96428276	1	+	NA	1	Intergenic	gene_id	gene_name
1488932	3	96428279	96428279	1	+	NA	2	Intergenic	gene_id	gene_name
1488933	3	96428284	96428284	1	+	NA	1	Intergenic	gene_id	gene_name
1488934	3	96428288	96428288	1	+	NA	1	Intergenic	gene_id	gene_name
1488935	3	96428292	96428292	1	+	NA	21	Intergenic	gene_id	gene_name
1488936	3	96428766	96428766	1	+	NA	1	Intergenic	gene_id	gene_name
1488937	3	96429930	96429930	1	-	NA	1	Intergenic	gene_id	gene_name
1488938	3	96435984	96435984	1	+	NA	1	Intergenic	gene_id	gene_name
1488939	3	96436008	96436008	1	+	NA	5	Intergenic	gene_id	gene_name
1488940	3	96436010	96436010	1	+	NA	1	Intergenic	gene_id	gene_name
1488941	3	96436011	96436011	1	+	NA	1	Intergenic	gene_id	gene_name
1488942	3	96436028	96436028	1	+	NA	3	Intergenic	gene_id	gene_name
1488943	3	96441527	96441527	1	+	NA	4	Intergenic	gene_id	gene_name
1488944	3	96441528	96441528	1	+	NA	12	Intergenic	gene_id	gene_name
1488945	3	96451445	96451445	1	+	NA	2	Intergenic	gene_id	gene_name
1488946	3	96451451	96451451	1	+	NA	22	Intergenic	gene_id	gene_name
1488947	3	96451452	96451452	1	+	NA	3	Intergenic	gene_id	gene_name
1488948	3	96451454	96451454	1	+	NA	2	Intergenic	gene_id	gene_name
1488949	3	96451455	96451455	1	+	NA	1	Intergenic	gene_id	gene_name
1488950	3	96451459	96451459	1	+	NA	1	Intergenic	gene_id	gene_name
1488951	3	96451468	96451468	1	+	NA	2	Intergenic	gene_id	gene_name
1488952	3	96451469	96451469	1	+	NA	2	Intergenic	gene_id	gene_name
1488953	3	96451470	96451470	1	+	NA	1	Intergenic	gene_id	gene_name
1488954	3	96452551	96452551	1	+	NA	1	Intergenic	gene_id	gene_name
1488955	3	96452578	96452578	1	+	NA	1	Intergenic	gene_id	gene_name
1488956	3	96452621	96452621	1	+	NA	1	Intergenic	gene_id	gene_name
1488957	3	96458016	96458016	1	-	NA	1	Intergenic	gene_id	gene_name
1488958	3	96458058	96458058	1	-	NA	1	Intergenic	gene_id	gene_name
1488959	3	96458084	96458084	1	-	NA	1	Intergenic	gene_id	gene_name
1488960	3	96458085	96458085	1	-	NA	3	Intergenic	gene_id	gene_name
1488961	3	96458646	96458646	1	-	NA	1	Intergenic	gene_id	gene_name
1488962	3	96458942	96458942	1	-	NA	1	Intergenic	gene_id	gene_name
1488963	3	96458981	96458981	1	-	NA	1	Intergenic	gene_id	gene_name
1488964	3	96459153	96459153	1	-	NA	1	Intergenic	gene_id	gene_name
1488965	3	96459157	96459157	1	-	NA	1	Intergenic	gene_id	gene_name
1488966	3	96459180	96459180	1	-	NA	1	Intergenic	gene_id	gene_name
1488967	3	96459182	96459182	1	-	NA	1	Intergenic	gene_id	gene_name
1488968	3	96459183	96459183	1	-	NA	1	Intergenic	gene_id	gene_name
1488969	3	96459185	96459185	1	-	NA	10	Intergenic	gene_id	gene_name
1488970	3	96464007	96464007	1	-	NA	2	Intergenic	gene_id	gene_name
1488971	3	96473253	96473253	1	+	NA	1	Intergenic	gene_id	gene_name
1488972	3	96476003	96476003	1	-	NA	1	Intergenic	gene_id	gene_name
1488973	3	96478493	96478493	1	+	NA	1	Intergenic	gene_id	gene_name
1488974	3	96479414	96479414	1	+	NA	1	Intergenic	gene_id	gene_name
1488975	3	96479424	96479424	1	+	NA	1	Intergenic	gene_id	gene_name
1488976	3	96479425	96479425	1	+	NA	1	Intergenic	gene_id	gene_name
1488977	3	96479426	96479426	1	+	NA	5	Intergenic	gene_id	gene_name
1488978	3	96479447	96479447	1	+	NA	1	Intergenic	gene_id	gene_name
1488979	3	96482149	96482149	1	-	NA	1	Intergenic	gene_id	gene_name
1488980	3	96483668	96483668	1	-	NA	1	Intergenic	gene_id	gene_name
1488981	3	96485160	96485160	1	+	NA	16	Intergenic	gene_id	gene_name
1488982	3	96485345	96485345	1	-	NA	1	Intergenic	gene_id	gene_name
1488983	3	96486805	96486805	1	+	NA	1	Intergenic	gene_id	gene_name
1488984	3	96488068	96488068	1	-	NA	1	Intergenic	gene_id	gene_name
1488985	3	96492744	96492744	1	-	NA	1	Intergenic	gene_id	gene_name
1488986	3	96492931	96492931	1	+	NA	1	Intergenic	gene_id	gene_name
1488987	3	96493813	96493813	1	+	NA	1	Intergenic	gene_id	gene_name
1488988	3	96493864	96493864	1	+	NA	1	Intergenic	gene_id	gene_name
1488989	3	96497807	96497807	1	+	NA	16	Intergenic	gene_id	gene_name
1488990	3	96497809	96497809	1	+	NA	1	Intergenic	gene_id	gene_name
1488991	3	96497811	96497811	1	+	NA	1	Intergenic	gene_id	gene_name
1488992	3	96497818	96497818	1	+	NA	1	Intergenic	gene_id	gene_name
1488993	3	96497822	96497822	1	+	NA	1	Intergenic	gene_id	gene_name
1488994	3	96497839	96497839	1	+	NA	2	Intergenic	gene_id	gene_name
1488995	3	96497840	96497840	1	+	NA	1	Intergenic	gene_id	gene_name
1488996	3	96497841	96497841	1	+	NA	2	Intergenic	gene_id	gene_name
1488997	3	96498401	96498401	1	+	NA	1	Intergenic	gene_id	gene_name
1488998	3	96499480	96499480	1	-	NA	3	Intergenic	gene_id	gene_name
1488999	3	96499497	96499497	1	-	NA	1	Intergenic	gene_id	gene_name
1489000	3	96499523	96499523	1	-	NA	1	Intergenic	gene_id	gene_name
1489001	3	96499525	96499525	1	-	NA	1	Intergenic	gene_id	gene_name
1489002	3	96499526	96499526	1	-	NA	1	Intergenic	gene_id	gene_name
1489003	3	96499527	96499527	1	-	NA	30	Intergenic	gene_id	gene_name
1489004	3	96499537	96499537	1	-	NA	1	Intergenic	gene_id	gene_name
1489005	3	96499538	96499538	1	-	NA	1	Intergenic	gene_id	gene_name
1489006	3	96499539	96499539	1	-	NA	3	Intergenic	gene_id	gene_name
1489007	3	96499543	96499543	1	-	NA	1	Intergenic	gene_id	gene_name
1489008	3	96499544	96499544	1	-	NA	1	Intergenic	gene_id	gene_name
1489009	3	96499545	96499545	1	-	NA	2	Intergenic	gene_id	gene_name
1489010	3	96499546	96499546	1	-	NA	2	Intergenic	gene_id	gene_name
1489011	3	96499547	96499547	1	-	NA	1	Intergenic	gene_id	gene_name
1489012	3	96499548	96499548	1	-	NA	2	Intergenic	gene_id	gene_name
1489013	3	96499549	96499549	1	-	NA	24	Intergenic	gene_id	gene_name
1489014	3	96499550	96499550	1	-	NA	42	Intergenic	gene_id	gene_name
1489015	3	96499551	96499551	1	-	NA	5	Intergenic	gene_id	gene_name
1489016	3	96499552	96499552	1	-	NA	24	Intergenic	gene_id	gene_name
1489017	3	96499565	96499565	1	-	NA	3	Intergenic	gene_id	gene_name
1489018	3	96499566	96499566	1	-	NA	1	Intergenic	gene_id	gene_name
1489019	3	96499568	96499568	1	-	NA	8	Intergenic	gene_id	gene_name
1489020	3	96499586	96499586	1	-	NA	1	Intergenic	gene_id	gene_name
1489021	3	96499588	96499588	1	-	NA	1	Intergenic	gene_id	gene_name
1489022	3	96500363	96500363	1	-	NA	1	Intergenic	gene_id	gene_name
1489023	3	96500372	96500372	1	-	NA	1	Intergenic	gene_id	gene_name
1489024	3	96500381	96500381	1	-	NA	7	Intergenic	gene_id	gene_name
1489025	3	96500401	96500401	1	-	NA	4	Intergenic	gene_id	gene_name
1489026	3	96500403	96500403	1	-	NA	1	Intergenic	gene_id	gene_name
1489027	3	96500405	96500405	1	-	NA	1	Intergenic	gene_id	gene_name
1489028	3	96500980	96500980	1	-	NA	1	Intergenic	gene_id	gene_name
1489029	3	96500992	96500992	1	-	NA	1	Intergenic	gene_id	gene_name
1489030	3	96500997	96500997	1	-	NA	1	Intergenic	gene_id	gene_name
1489031	3	96501022	96501022	1	-	NA	2	Intergenic	gene_id	gene_name
1489032	3	96501023	96501023	1	-	NA	2	Intergenic	gene_id	gene_name
1489033	3	96501024	96501024	1	-	NA	19	Intergenic	gene_id	gene_name
1489034	3	96501027	96501027	1	-	NA	1	Intergenic	gene_id	gene_name
1489035	3	96501028	96501028	1	-	NA	1	Intergenic	gene_id	gene_name
1489036	3	96501039	96501039	1	-	NA	1	Intergenic	gene_id	gene_name
1489037	3	96501044	96501044	1	-	NA	3	Intergenic	gene_id	gene_name
1489038	3	96501045	96501045	1	-	NA	1	Intergenic	gene_id	gene_name
1489039	3	96501046	96501046	1	-	NA	1	Intergenic	gene_id	gene_name
1489040	3	96501047	96501047	1	-	NA	7	Intergenic	gene_id	gene_name
1489041	3	96501061	96501061	1	-	NA	3	Intergenic	gene_id	gene_name
1489042	3	96501460	96501460	1	-	NA	1	Intergenic	gene_id	gene_name
1489043	3	96501461	96501461	1	-	NA	2	Intergenic	gene_id	gene_name
1489044	3	96501462	96501462	1	-	NA	17	Intergenic	gene_id	gene_name
1489045	3	96501463	96501463	1	-	NA	1	Intergenic	gene_id	gene_name
1489046	3	96501466	96501466	1	-	NA	1	Intergenic	gene_id	gene_name
1489047	3	96501480	96501480	1	-	NA	2	Intergenic	gene_id	gene_name
1489048	3	96501481	96501481	1	-	NA	1	Intergenic	gene_id	gene_name
1489049	3	96501482	96501482	1	-	NA	2	Intergenic	gene_id	gene_name
1489050	3	96501483	96501483	1	-	NA	21	Intergenic	gene_id	gene_name
1489051	3	96501484	96501484	1	-	NA	29	Intergenic	gene_id	gene_name
1489052	3	96501485	96501485	1	-	NA	8	Intergenic	gene_id	gene_name
1489053	3	96501486	96501486	1	-	NA	3	Intergenic	gene_id	gene_name
1489054	3	96501494	96501494	1	-	NA	1	Intergenic	gene_id	gene_name
1489055	3	96501499	96501499	1	-	NA	5	Intergenic	gene_id	gene_name
1489056	3	96501500	96501500	1	-	NA	3	Intergenic	gene_id	gene_name
1489057	3	96501507	96501507	1	-	NA	1	Intergenic	gene_id	gene_name
1489058	3	96501519	96501519	1	-	NA	1	Intergenic	gene_id	gene_name
1489059	3	96504410	96504410	1	-	NA	1	Intergenic	gene_id	gene_name
1489060	3	96517084	96517084	1	-	NA	2	Intergenic	gene_id	gene_name
1489061	3	96521423	96521423	1	-	NA	1	Intergenic	gene_id	gene_name
1489062	3	96533403	96533403	1	+	NA	1	Intergenic	gene_id	gene_name
1489063	3	96542193	96542193	1	+	NA	1	Intergenic	gene_id	gene_name
1489064	3	96542991	96542991	1	-	NA	1	Intergenic	gene_id	gene_name
1489065	3	96552490	96552490	1	-	NA	1	Intergenic	gene_id	gene_name
1489066	3	96554965	96554965	1	-	NA	1	Intergenic	gene_id	gene_name
1489067	3	96554988	96554988	1	-	NA	1	Intergenic	gene_id	gene_name
1489068	3	96556551	96556551	1	+	NA	2	Intergenic	gene_id	gene_name
1489069	3	96562750	96562750	1	+	NA	1	Intergenic	gene_id	gene_name
1489070	3	96568406	96568406	1	-	NA	1	Intergenic	gene_id	gene_name
1489071	3	96568653	96568653	1	-	NA	1	Intergenic	gene_id	gene_name
1489072	3	96574822	96574822	1	+	NA	1	Intergenic	gene_id	gene_name
1489073	3	96588345	96588345	1	+	NA	1	Intergenic	gene_id	gene_name
1489074	3	96595929	96595929	1	-	NA	1	Intergenic	gene_id	gene_name
1489075	3	96627009	96627009	1	+	NA	1	Intergenic	gene_id	gene_name
1489076	3	96633771	96633771	1	-	NA	1	Intergenic	gene_id	gene_name
1489077	3	96665514	96665514	1	-	NA	1	Intergenic	gene_id	gene_name
1489078	3	96666251	96666251	1	-	NA	1	Intergenic	gene_id	gene_name
1489079	3	96668138	96668138	1	+	NA	2	Intergenic	gene_id	gene_name
1489080	3	96668140	96668140	1	+	NA	3	Intergenic	gene_id	gene_name
1489081	3	96669337	96669337	1	+	NA	1	Intergenic	gene_id	gene_name
1489082	3	96693653	96693653	1	+	NA	1	Intergenic	gene_id	gene_name
1489083	3	96707588	96707588	1	+	NA	1	Intergenic	gene_id	gene_name
1489084	3	96708645	96708645	1	-	NA	1	Intergenic	gene_id	gene_name
1489085	3	96710078	96710078	1	-	NA	1	Intergenic	gene_id	gene_name
1489086	3	96717038	96717038	1	+	NA	1	Intergenic	gene_id	gene_name
1489087	3	96719457	96719457	1	+	NA	1	Intergenic	gene_id	gene_name
1489088	3	96726638	96726638	1	+	NA	1	Intergenic	gene_id	gene_name
1489089	3	96728422	96728422	1	-	NA	1	Intergenic	gene_id	gene_name
1489090	3	96737970	96737970	1	-	NA	1	Intergenic	gene_id	gene_name
1489091	3	96747949	96747949	1	-	NA	1	Intergenic	gene_id	gene_name
1489092	3	96756249	96756249	1	-	NA	1	Intergenic	gene_id	gene_name
1489093	3	96763215	96763215	1	-	NA	1	Intergenic	gene_id	gene_name
1489094	3	96781538	96781538	1	-	NA	1	Intergenic	gene_id	gene_name
1489095	3	96782312	96782312	1	-	NA	1	Intergenic	gene_id	gene_name
1489096	3	96792330	96792330	1	+	NA	1	Intergenic	gene_id	gene_name
1489097	3	96793367	96793367	1	+	NA	1	Intergenic	gene_id	gene_name
1489098	3	96795782	96795782	1	+	NA	1	Intergenic	gene_id	gene_name
1489099	3	96796003	96796003	1	+	NA	3	Intergenic	gene_id	gene_name
1489100	3	96797694	96797694	1	+	NA	1	Intergenic	gene_id	gene_name
1489101	3	96799783	96799783	1	+	NA	1	Intergenic	gene_id	gene_name
1489102	3	96799974	96799974	1	+	NA	2	Intergenic	gene_id	gene_name
1489103	3	96800480	96800480	1	+	NA	1	Intergenic	gene_id	gene_name
1489104	3	96800589	96800589	1	+	NA	1	Intergenic	gene_id	gene_name
1489105	3	96801934	96801934	1	+	NA	1	Intergenic	gene_id	gene_name
1489106	3	96802028	96802028	1	+	NA	2	Intergenic	gene_id	gene_name
1489107	3	96807295	96807295	1	+	NA	2	Intergenic	gene_id	gene_name
1489108	3	96807840	96807840	1	+	NA	1	Intergenic	gene_id	gene_name
1489109	3	96807857	96807857	1	+	NA	1	Intergenic	gene_id	gene_name
1489110	3	96808029	96808029	1	+	NA	1	Intergenic	gene_id	gene_name
1489111	3	96808533	96808533	1	+	NA	1	Intergenic	gene_id	gene_name
1489112	3	96811809	96811809	1	+	NA	3	Intergenic	gene_id	gene_name
1489113	3	96814659	96814659	1	+	NA	1	Intergenic	gene_id	gene_name
1489114	3	96816531	96816531	1	+	NA	1	Intergenic	gene_id	gene_name
1489115	3	96818285	96818285	1	+	NA	1	Intergenic	gene_id	gene_name
1489116	3	96848185	96848185	1	-	NA	1	Intergenic	gene_id	gene_name
1489117	3	96858242	96858242	1	-	NA	2	Intergenic	gene_id	gene_name
1489118	3	96859546	96859546	1	-	NA	1	Intergenic	gene_id	gene_name
1489119	3	96861264	96861264	1	-	NA	1	Intergenic	gene_id	gene_name
1489120	3	96862159	96862159	1	-	NA	1	Intergenic	gene_id	gene_name
1489121	3	96862602	96862602	1	-	NA	1	Intergenic	gene_id	gene_name
1489122	3	96862612	96862612	1	-	NA	1	Intergenic	gene_id	gene_name
1489123	3	96863801	96863801	1	-	NA	1	Intergenic	gene_id	gene_name
1489124	3	96863915	96863915	1	-	NA	1	Intergenic	gene_id	gene_name
1489125	3	96863961	96863961	1	-	NA	1	Intergenic	gene_id	gene_name
1489126	3	96864605	96864605	1	-	NA	1	Intergenic	gene_id	gene_name
1489127	3	96865040	96865040	1	-	NA	1	Intergenic	gene_id	gene_name
1489128	3	96865857	96865857	1	-	NA	3	Intergenic	gene_id	gene_name
1489129	3	96865935	96865935	1	-	NA	1	Intergenic	gene_id	gene_name
1489130	3	96866279	96866279	1	-	NA	1	Intergenic	gene_id	gene_name
1489131	3	96866527	96866527	1	-	NA	1	Intergenic	gene_id	gene_name
1489132	3	96866957	96866957	1	-	NA	1	Intergenic	gene_id	gene_name
1489133	3	96909003	96909003	1	-	NA	1	Intergenic	gene_id	gene_name
1489134	3	96928921	96928921	1	-	NA	1	Intergenic	gene_id	gene_name
1489135	3	96930774	96930774	1	-	NA	1	Intergenic	gene_id	gene_name
1489136	3	96934603	96934603	1	-	NA	1	Intergenic	gene_id	gene_name
1489137	3	96936898	96936898	1	-	NA	1	Intergenic	gene_id	gene_name
1489138	3	96937552	96937552	1	-	NA	1	Intergenic	gene_id	gene_name
1489139	3	97004911	97004911	1	-	NA	1	Intergenic	gene_id	gene_name
1489140	3	97015252	97015252	1	-	NA	1	Intergenic	gene_id	gene_name
1489141	3	97032031	97032031	1	-	NA	1	Intergenic	gene_id	gene_name
1489142	3	97079680	97079680	1	+	NA	1	Intergenic	gene_id	gene_name
1489143	3	97080553	97080553	1	+	NA	1	Intergenic	gene_id	gene_name
1489144	3	97093810	97093810	1	+	NA	1	Intergenic	gene_id	gene_name
1489145	3	97097861	97097861	1	+	NA	1	Intergenic	gene_id	gene_name
1489146	3	97102347	97102347	1	+	NA	1	Intergenic	gene_id	gene_name
1489147	3	97108876	97108876	1	-	NA	1	Intergenic	gene_id	gene_name
1489148	3	97127117	97127117	1	+	NA	1	Intergenic	gene_id	gene_name
1489149	3	97128516	97128516	1	+	NA	1	Intergenic	gene_id	gene_name
1489150	3	97138115	97138115	1	-	NA	1	Intergenic	gene_id	gene_name
1489151	3	97145455	97145455	1	+	NA	1	Intergenic	gene_id	gene_name
1489152	3	97149824	97149824	1	-	NA	2	Intergenic	gene_id	gene_name
1489153	3	97156321	97156321	1	+	NA	1	Intergenic	gene_id	gene_name
1489154	3	97158103	97158103	1	+	NA	2	Intergenic	gene_id	gene_name
1489155	3	97158104	97158104	1	+	NA	6	Intergenic	gene_id	gene_name
1489156	3	97158117	97158117	1	+	NA	3	Intergenic	gene_id	gene_name
1489157	3	97158118	97158118	1	+	NA	3	Intergenic	gene_id	gene_name
1489158	3	97158119	97158119	1	+	NA	4	Intergenic	gene_id	gene_name
1489159	3	97158120	97158120	1	+	NA	12	Intergenic	gene_id	gene_name
1489160	3	97158123	97158123	1	+	NA	3	Intergenic	gene_id	gene_name
1489161	3	97158129	97158129	1	+	NA	1	Intergenic	gene_id	gene_name
1489162	3	97158137	97158137	1	+	NA	5	Intergenic	gene_id	gene_name
1489163	3	97158141	97158141	1	+	NA	1	Intergenic	gene_id	gene_name
1489164	3	97158520	97158520	1	-	NA	1	Intergenic	gene_id	gene_name
1489165	3	97160774	97160774	1	-	NA	1	Intergenic	gene_id	gene_name
1489166	3	97160775	97160775	1	-	NA	1	Intergenic	gene_id	gene_name
1489167	3	97160776	97160776	1	-	NA	1	Intergenic	gene_id	gene_name
1489168	3	97166557	97166557	1	-	NA	1	Intergenic	gene_id	gene_name
1489169	3	97203502	97203502	1	-	NA	1	Intergenic	gene_id	gene_name
1489170	3	97272449	97272449	1	+	NA	1	Intergenic	gene_id	gene_name
1489171	3	97297480	97297480	1	+	NA	1	Intergenic	gene_id	gene_name
1489172	3	97298615	97298615	1	+	NA	1	Intergenic	gene_id	gene_name
1489173	3	97315303	97315303	1	+	NA	1	Intergenic	gene_id	gene_name
1489174	3	97318990	97318990	1	-	NA	1	Intergenic	gene_id	gene_name
1489175	3	97319004	97319004	1	-	NA	1	Intergenic	gene_id	gene_name
1489176	3	97319014	97319014	1	-	NA	1	Intergenic	gene_id	gene_name
1489177	3	97328994	97328994	1	+	NA	2	Intergenic	gene_id	gene_name
1489178	3	97329086	97329086	1	-	NA	1	Intergenic	gene_id	gene_name
1489179	3	97329088	97329088	1	-	NA	1	Intergenic	gene_id	gene_name
1489180	3	97329090	97329090	1	-	NA	1	Intergenic	gene_id	gene_name
1489181	3	97329095	97329095	1	-	NA	1	Intergenic	gene_id	gene_name
1489182	3	97336688	97336688	1	-	NA	1	Intergenic	gene_id	gene_name
1489183	3	97337371	97337371	1	-	NA	5	Intergenic	gene_id	gene_name
1489184	3	97374169	97374169	1	+	NA	1	Intergenic	gene_id	gene_name
1489185	3	97374171	97374171	1	+	NA	1	Intergenic	gene_id	gene_name
1489186	3	97386516	97386516	1	+	NA	1	Intergenic	gene_id	gene_name
1489187	3	97410118	97410118	1	+	NA	1	Intergenic	gene_id	gene_name
1489188	3	97419093	97419093	1	+	NA	1	Intergenic	gene_id	gene_name
1489189	3	97442719	97442719	1	-	NA	1	Intergenic	gene_id	gene_name
1489190	3	97445737	97445737	1	+	NA	1	Intergenic	gene_id	gene_name
1489191	3	97473033	97473033	1	+	NA	1	Intergenic	gene_id	gene_name
1489192	3	97473976	97473976	1	+	NA	1	Intergenic	gene_id	gene_name
1489193	3	97485552	97485552	1	-	NA	1	Intergenic	gene_id	gene_name
1489194	3	97500321	97500321	1	-	NA	1	Intergenic	gene_id	gene_name
1489195	3	97504665	97504665	1	+	NA	1	Intergenic	gene_id	gene_name
1489196	3	97505138	97505138	1	+	NA	1	Intergenic	gene_id	gene_name
1489197	3	97512153	97512153	1	+	NA	1	Intergenic	gene_id	gene_name
1489198	3	97526730	97526730	1	-	NA	1	Intergenic	gene_id	gene_name
1489199	3	97541117	97541117	1	+	NA	1	Intergenic	gene_id	gene_name
1489200	3	97546197	97546197	1	-	NA	1	Intergenic	gene_id	gene_name
1489201	3	97558520	97558520	1	-	NA	1	Intergenic	gene_id	gene_name
1489202	3	97559731	97559731	1	-	NA	1	Intergenic	gene_id	gene_name
1489203	3	97618528	97618528	1	+	NA	2	Intergenic	gene_id	gene_name
1489204	3	97621989	97621989	1	-	NA	1	Intergenic	gene_id	gene_name
1489205	3	97621991	97621991	1	-	NA	1	Intergenic	gene_id	gene_name
1489206	3	97623651	97623651	1	-	NA	1	Intergenic	gene_id	gene_name
1489207	3	97634332	97634332	1	-	NA	1	Intergenic	gene_id	gene_name
1489208	3	97644846	97644846	1	-	NA	1	Intergenic	gene_id	gene_name
1489209	3	97676650	97676650	1	+	NA	2	Intergenic	gene_id	gene_name
1489210	3	97677213	97677213	1	-	NA	2	Intergenic	gene_id	gene_name
1489211	3	97681467	97681467	1	+	NA	1	Intergenic	gene_id	gene_name
1489212	3	97681474	97681474	1	+	NA	1	Intergenic	gene_id	gene_name
1489213	3	97681491	97681491	1	+	NA	1	Intergenic	gene_id	gene_name
1489214	3	97681492	97681492	1	+	NA	3	Intergenic	gene_id	gene_name
1489215	3	97681493	97681493	1	+	NA	1	Intergenic	gene_id	gene_name
1489216	3	97681497	97681497	1	+	NA	1	Intergenic	gene_id	gene_name
1489217	3	97681516	97681516	1	+	NA	1	Intergenic	gene_id	gene_name
1489218	3	97681530	97681530	1	+	NA	1	Intergenic	gene_id	gene_name
1489219	3	97681531	97681531	1	+	NA	1	Intergenic	gene_id	gene_name
1489220	3	97685769	97685769	1	+	NA	1	Intergenic	gene_id	gene_name
1489221	3	97687071	97687071	1	+	NA	1	Intergenic	gene_id	gene_name
1489222	3	97687105	97687105	1	+	NA	1	Intergenic	gene_id	gene_name
1489223	3	97688133	97688133	1	+	NA	1	Intergenic	gene_id	gene_name
1489224	3	97688139	97688139	1	+	NA	1	Intergenic	gene_id	gene_name
1489225	3	97714345	97714345	1	+	NA	1	Intergenic	gene_id	gene_name
1489226	3	97719457	97719457	1	+	NA	1	Intergenic	gene_id	gene_name
1489227	3	97725347	97725347	1	+	NA	1	Intergenic	gene_id	gene_name
1489228	3	97784687	97784687	1	+	NA	1	Intergenic	gene_id	gene_name
1489229	3	97789344	97789344	1	+	NA	1	Intergenic	gene_id	gene_name
1489230	3	97813795	97813795	1	+	NA	1	Intergenic	gene_id	gene_name
1489231	3	97845847	97845847	1	+	NA	1	Intergenic	gene_id	gene_name
1489232	3	97861895	97861895	1	+	NA	1	Intergenic	gene_id	gene_name
1489233	3	97866217	97866217	1	+	NA	1	Intergenic	gene_id	gene_name
1489234	3	97873240	97873240	1	+	NA	1	Intergenic	gene_id	gene_name
1489235	3	97884187	97884187	1	+	NA	1	Intergenic	gene_id	gene_name
1489236	3	97891707	97891707	1	+	NA	1	Intergenic	gene_id	gene_name
1489237	3	97895813	97895813	1	+	NA	1	Intergenic	gene_id	gene_name
1489238	3	97907667	97907667	1	-	NA	1	Intergenic	gene_id	gene_name
1489239	3	97926460	97926460	1	+	NA	1	Intergenic	gene_id	gene_name
1489240	3	97926762	97926762	1	+	NA	2	Intergenic	gene_id	gene_name
1489241	3	97927037	97927037	1	+	NA	1	Intergenic	gene_id	gene_name
1489242	3	97927043	97927043	1	+	NA	1	Intergenic	gene_id	gene_name
1489243	3	97928895	97928895	1	+	NA	1	Intergenic	gene_id	gene_name
1489244	3	97928970	97928970	1	-	NA	1	Intergenic	gene_id	gene_name
1489245	3	97951221	97951221	1	-	NA	1	Intergenic	gene_id	gene_name
1489246	3	97963377	97963377	1	-	NA	2	Intergenic	gene_id	gene_name
1489247	3	97977686	97977686	1	+	NA	1	Intergenic	gene_id	gene_name
1489248	3	97979090	97979090	1	+	NA	2	Intergenic	gene_id	gene_name
1489249	3	97979164	97979164	1	+	NA	1	Intergenic	gene_id	gene_name
1489250	3	97979173	97979173	1	+	NA	1	Intergenic	gene_id	gene_name
1489251	3	97979210	97979210	1	+	NA	1	Intergenic	gene_id	gene_name
1489252	3	97979253	97979253	1	+	NA	1	Intergenic	gene_id	gene_name
1489253	3	97979256	97979256	1	+	NA	2	Intergenic	gene_id	gene_name
1489254	3	97979314	97979314	1	+	NA	1	Intergenic	gene_id	gene_name
1489255	3	97979347	97979347	1	+	NA	1	Intergenic	gene_id	gene_name
1489256	3	97979639	97979639	1	+	NA	1	Intergenic	gene_id	gene_name
1489257	3	97979640	97979640	1	+	NA	1	Intergenic	gene_id	gene_name
1489258	3	97979657	97979657	1	+	NA	2	Intergenic	gene_id	gene_name
1489259	3	97980127	97980127	1	+	NA	1	Intergenic	gene_id	gene_name
1489260	3	97980494	97980494	1	+	NA	2	Intergenic	gene_id	gene_name
1489261	3	97980732	97980732	1	+	NA	2	Intergenic	gene_id	gene_name
1489262	3	97981542	97981542	1	+	NA	2	Intergenic	gene_id	gene_name
1489263	3	97982061	97982061	1	+	NA	1	Intergenic	gene_id	gene_name
1489264	3	97983005	97983005	1	+	NA	1	Intergenic	gene_id	gene_name
1489265	3	97984012	97984012	1	+	NA	2	Intergenic	gene_id	gene_name
1489266	3	97984233	97984233	1	+	NA	1	Intergenic	gene_id	gene_name
1489267	3	97984802	97984802	1	+	NA	1	Intergenic	gene_id	gene_name
1489268	3	97985222	97985222	1	+	NA	1	Intergenic	gene_id	gene_name
1489269	3	97985349	97985349	1	+	NA	2	Intergenic	gene_id	gene_name
1489270	3	97985429	97985429	1	+	NA	3	Intergenic	gene_id	gene_name
1489271	3	97987004	97987004	1	+	NA	1	Intergenic	gene_id	gene_name
1489272	3	97987754	97987754	1	+	NA	1	Intergenic	gene_id	gene_name
1489273	3	97987868	97987868	1	+	NA	1	Intergenic	gene_id	gene_name
1489274	3	97988422	97988422	1	+	NA	2	Intergenic	gene_id	gene_name
1489275	3	97989130	97989130	1	+	NA	1	Intergenic	gene_id	gene_name
1489276	3	97990350	97990350	1	-	NA	1	Intergenic	gene_id	gene_name
1489277	3	97990396	97990396	1	+	NA	1	Intergenic	gene_id	gene_name
1489278	3	97990397	97990397	1	+	NA	2	Intergenic	gene_id	gene_name
1489279	3	97991548	97991548	1	+	NA	2	Intergenic	gene_id	gene_name
1489280	3	97992225	97992225	1	+	NA	1	Intergenic	gene_id	gene_name
1489281	3	97992336	97992336	1	+	NA	1	Intergenic	gene_id	gene_name
1489282	3	97992337	97992337	1	+	NA	2	Intergenic	gene_id	gene_name
1489283	3	97992653	97992653	1	+	NA	6	Intergenic	gene_id	gene_name
1489284	3	97994574	97994574	1	+	NA	1	Intergenic	gene_id	gene_name
1489285	3	97994818	97994818	1	+	NA	2	Intergenic	gene_id	gene_name
1489286	3	97994909	97994909	1	+	NA	2	Intergenic	gene_id	gene_name
1489287	3	97995012	97995012	1	+	NA	1	Intergenic	gene_id	gene_name
1489288	3	97995507	97995507	1	+	NA	1	Intergenic	gene_id	gene_name
1489289	3	97995508	97995508	1	+	NA	1	Intergenic	gene_id	gene_name
1489290	3	97995549	97995549	1	+	NA	2	Intergenic	gene_id	gene_name
1489291	3	97995550	97995550	1	+	NA	1	Intergenic	gene_id	gene_name
1489292	3	97995568	97995568	1	+	NA	1	Intergenic	gene_id	gene_name
1489293	3	97995589	97995589	1	+	NA	1	Intergenic	gene_id	gene_name
1489294	3	97995903	97995903	1	+	NA	1	Intergenic	gene_id	gene_name
1489295	3	97995924	97995924	1	+	NA	1	Intergenic	gene_id	gene_name
1489296	3	97995929	97995929	1	+	NA	1	Intergenic	gene_id	gene_name
1489297	3	97995967	97995967	1	+	NA	1	Intergenic	gene_id	gene_name
1489298	3	97995968	97995968	1	+	NA	1	Intergenic	gene_id	gene_name
1489299	3	97995969	97995969	1	+	NA	1	Intergenic	gene_id	gene_name
1489300	3	97996027	97996027	1	+	NA	1	Intergenic	gene_id	gene_name
1489301	3	97996392	97996392	1	+	NA	1	Intergenic	gene_id	gene_name
1489302	3	97996742	97996742	1	+	NA	1	Intergenic	gene_id	gene_name
1489303	3	97996854	97996854	1	+	NA	1	Intergenic	gene_id	gene_name
1489304	3	97996874	97996874	1	+	NA	1	Intergenic	gene_id	gene_name
1489305	3	97996958	97996958	1	+	NA	2	Intergenic	gene_id	gene_name
1489306	3	97997047	97997047	1	+	NA	1	Intergenic	gene_id	gene_name
1489307	3	97997318	97997318	1	+	NA	1	Intergenic	gene_id	gene_name
1489308	3	97997437	97997437	1	+	NA	1	Intergenic	gene_id	gene_name
1489309	3	97997546	97997546	1	+	NA	1	Intergenic	gene_id	gene_name
1489310	3	97997698	97997698	1	+	NA	2	Intergenic	gene_id	gene_name
1489311	3	97997895	97997895	1	+	NA	2	Intergenic	gene_id	gene_name
1489312	3	97997921	97997921	1	+	NA	1	Intergenic	gene_id	gene_name
1489313	3	97997930	97997930	1	+	NA	1	Intergenic	gene_id	gene_name
1489314	3	97997933	97997933	1	+	NA	1	Intergenic	gene_id	gene_name
1489315	3	97997952	97997952	1	+	NA	1	Intergenic	gene_id	gene_name
1489316	3	97997953	97997953	1	+	NA	1	Intergenic	gene_id	gene_name
1489317	3	97997977	97997977	1	+	NA	1	Intergenic	gene_id	gene_name
1489318	3	97997987	97997987	1	+	NA	1	Intergenic	gene_id	gene_name
1489319	3	97998000	97998000	1	+	NA	5	Intergenic	gene_id	gene_name
1489320	3	97998179	97998179	1	+	NA	2	Intergenic	gene_id	gene_name
1489321	3	97998204	97998204	1	+	NA	1	Intergenic	gene_id	gene_name
1489322	3	97998224	97998224	1	+	NA	1	Intergenic	gene_id	gene_name
1489323	3	97998228	97998228	1	+	NA	1	Intergenic	gene_id	gene_name
1489324	3	97998258	97998258	1	+	NA	1	Intergenic	gene_id	gene_name
1489325	3	97998263	97998263	1	+	NA	1	Intergenic	gene_id	gene_name
1489326	3	97998266	97998266	1	+	NA	2	Intergenic	gene_id	gene_name
1489327	3	97998269	97998269	1	+	NA	1	Intergenic	gene_id	gene_name
1489328	3	97998270	97998270	1	+	NA	1	Intergenic	gene_id	gene_name
1489329	3	97998272	97998272	1	+	NA	2	Intergenic	gene_id	gene_name
1489330	3	97998289	97998289	1	+	NA	1	Intergenic	gene_id	gene_name
1489331	3	97998305	97998305	1	+	NA	1	Intergenic	gene_id	gene_name
1489332	3	97998309	97998309	1	+	NA	4	Intergenic	gene_id	gene_name
1489333	3	97998310	97998310	1	+	NA	1	Intergenic	gene_id	gene_name
1489334	3	97998311	97998311	1	+	NA	1	Intergenic	gene_id	gene_name
1489335	3	97998313	97998313	1	+	NA	1	Intergenic	gene_id	gene_name
1489336	3	97998830	97998830	1	+	NA	1	Intergenic	gene_id	gene_name
1489337	3	97998899	97998899	1	+	NA	1	Intergenic	gene_id	gene_name
1489338	3	97998953	97998953	1	+	NA	2	Intergenic	gene_id	gene_name
1489339	3	97999071	97999071	1	+	NA	3	Intergenic	gene_id	gene_name
1489340	3	97999741	97999741	1	+	NA	1	Intergenic	gene_id	gene_name
1489341	3	97999968	97999968	1	+	NA	2	Intergenic	gene_id	gene_name
1489342	3	98000641	98000641	1	+	NA	3	Intergenic	gene_id	gene_name
1489343	3	98000650	98000650	1	+	NA	1	Intergenic	gene_id	gene_name
1489344	3	98001342	98001342	1	-	NA	1	Intergenic	gene_id	gene_name
1489345	3	98002063	98002063	1	+	NA	2	Intergenic	gene_id	gene_name
1489346	3	98002159	98002159	1	+	NA	1	Intergenic	gene_id	gene_name
1489347	3	98002170	98002170	1	+	NA	1	Intergenic	gene_id	gene_name
1489348	3	98002254	98002254	1	+	NA	1	Intergenic	gene_id	gene_name
1489349	3	98002387	98002387	1	+	NA	1	Intergenic	gene_id	gene_name
1489350	3	98002531	98002531	1	-	NA	1	Intergenic	gene_id	gene_name
1489351	3	98003315	98003315	1	+	NA	1	Intergenic	gene_id	gene_name
1489352	3	98003502	98003502	1	+	NA	1	Intergenic	gene_id	gene_name
1489353	3	98003757	98003757	1	+	NA	2	Intergenic	gene_id	gene_name
1489354	3	98004160	98004160	1	+	NA	1	Intergenic	gene_id	gene_name
1489355	3	98004307	98004307	1	+	NA	1	Intergenic	gene_id	gene_name
1489356	3	98004431	98004431	1	+	NA	1	Intergenic	gene_id	gene_name
1489357	3	98004535	98004535	1	+	NA	2	Intergenic	gene_id	gene_name
1489358	3	98005368	98005368	1	+	NA	1	Intergenic	gene_id	gene_name
1489359	3	98005511	98005511	1	+	NA	1	Intergenic	gene_id	gene_name
1489360	3	98005527	98005527	1	+	NA	1	Intergenic	gene_id	gene_name
1489361	3	98005547	98005547	1	+	NA	1	Intergenic	gene_id	gene_name
1489362	3	98005548	98005548	1	+	NA	2	Intergenic	gene_id	gene_name
1489363	3	98005563	98005563	1	+	NA	1	Intergenic	gene_id	gene_name
1489364	3	98005728	98005728	1	+	NA	1	Intergenic	gene_id	gene_name
1489365	3	98005743	98005743	1	+	NA	1	Intergenic	gene_id	gene_name
1489366	3	98006769	98006769	1	+	NA	1	Intergenic	gene_id	gene_name
1489367	3	98006845	98006845	1	+	NA	2	Intergenic	gene_id	gene_name
1489368	3	98009241	98009241	1	+	NA	1	Intergenic	gene_id	gene_name
1489369	3	98009289	98009289	1	+	NA	1	Intergenic	gene_id	gene_name
1489370	3	98009620	98009620	1	-	NA	1	Intergenic	gene_id	gene_name
1489371	3	98009797	98009797	1	+	NA	1	Intergenic	gene_id	gene_name
1489372	3	98009806	98009806	1	+	NA	2	Intergenic	gene_id	gene_name
1489373	3	98009808	98009808	1	+	NA	1	Intergenic	gene_id	gene_name
1489374	3	98009863	98009863	1	+	NA	2	Intergenic	gene_id	gene_name
1489375	3	98010012	98010012	1	+	NA	2	Intergenic	gene_id	gene_name
1489376	3	98010826	98010826	1	+	NA	2	Intergenic	gene_id	gene_name
1489377	3	98011393	98011393	1	+	NA	2	Intergenic	gene_id	gene_name
1489378	3	98012154	98012154	1	+	NA	1	Intergenic	gene_id	gene_name
1489379	3	98012292	98012292	1	+	NA	1	Intergenic	gene_id	gene_name
1489380	3	98012953	98012953	1	+	NA	3	Intergenic	gene_id	gene_name
1489381	3	98013132	98013132	1	+	NA	1	Intergenic	gene_id	gene_name
1489382	3	98013160	98013160	1	+	NA	1	Intergenic	gene_id	gene_name
1489383	3	98027030	98027030	1	-	NA	1	Intergenic	gene_id	gene_name
1489384	3	98050136	98050136	1	-	NA	1	Intergenic	gene_id	gene_name
1489385	3	98062602	98062602	1	-	NA	1	Intergenic	gene_id	gene_name
1489386	3	98062671	98062671	1	-	NA	1	Intergenic	gene_id	gene_name
1489387	3	98095482	98095482	1	-	NA	1	Intergenic	gene_id	gene_name
1489388	3	98141203	98141203	1	-	NA	2	Intergenic	gene_id	gene_name
1489389	3	98141204	98141204	1	-	NA	1	Intergenic	gene_id	gene_name
1489390	3	98150508	98150508	1	+	NA	1	Intergenic	gene_id	gene_name
1489391	3	98153347	98153347	1	+	NA	1	Intergenic	gene_id	gene_name
1489392	3	98154040	98154040	1	+	NA	1	Intergenic	gene_id	gene_name
1489393	3	98154271	98154271	1	+	NA	1	Intergenic	gene_id	gene_name
1489394	3	98155529	98155529	1	+	NA	1	Intergenic	gene_id	gene_name
1489395	3	98163574	98163574	1	-	NA	1	Intergenic	gene_id	gene_name
1489396	3	98177841	98177841	1	-	NA	1	Intergenic	gene_id	gene_name
1489397	3	98180213	98180213	1	+	NA	1	Intergenic	gene_id	gene_name
1489398	3	98200245	98200245	1	+	NA	1	Intergenic	gene_id	gene_name
1489399	3	98220733	98220733	1	+	NA	1	Intergenic	gene_id	gene_name
1489400	3	98229310	98229310	1	-	NA	1	Intergenic	gene_id	gene_name
1489401	3	98231404	98231404	1	-	NA	1	Intergenic	gene_id	gene_name
1489402	3	98234876	98234876	1	-	NA	1	Intergenic	gene_id	gene_name
1489403	3	98241985	98241985	1	+	NA	1	Intergenic	gene_id	gene_name
1489404	3	98287017	98287017	1	-	NA	1	Intergenic	gene_id	gene_name
1489405	3	98302576	98302576	1	-	NA	1	Intergenic	gene_id	gene_name
1489406	3	98309998	98309998	1	-	NA	1	Intergenic	gene_id	gene_name
1489407	3	98311832	98311832	1	-	NA	1	Intergenic	gene_id	gene_name
1489408	3	98338334	98338334	1	+	NA	1	Intergenic	gene_id	gene_name
1489409	3	98353151	98353151	1	-	NA	1	Intergenic	gene_id	gene_name
1489410	3	98353214	98353214	1	+	NA	1	Intergenic	gene_id	gene_name
1489411	3	98364797	98364797	1	+	NA	1	Intergenic	gene_id	gene_name
1489412	3	98365540	98365540	1	-	NA	1	Intergenic	gene_id	gene_name
1489413	3	98366682	98366682	1	+	NA	1	Intergenic	gene_id	gene_name
1489414	3	98368062	98368062	1	-	NA	1	Intergenic	gene_id	gene_name
1489415	3	98382485	98382485	1	-	NA	1	Intergenic	gene_id	gene_name
1489416	3	98407142	98407142	1	-	NA	1	Intergenic	gene_id	gene_name
1489417	3	98438667	98438667	1	-	NA	1	Intergenic	gene_id	gene_name
1489418	3	98652508	98652508	1	-	NA	1	Intergenic	gene_id	gene_name
1489419	3	98704542	98704542	1	-	NA	2	Intergenic	gene_id	gene_name
1489420	3	98704543	98704543	1	-	NA	1	Intergenic	gene_id	gene_name
1489421	3	98704551	98704551	1	-	NA	1	Intergenic	gene_id	gene_name
1489422	3	98760605	98760605	1	+	NA	1	Intergenic	gene_id	gene_name
1489423	3	98773682	98773682	1	-	NA	1	Intergenic	gene_id	gene_name
1489424	3	98797597	98797597	1	-	NA	1	Intergenic	gene_id	gene_name
1489425	3	98808292	98808292	1	+	NA	1	Intergenic	gene_id	gene_name
1489426	3	98815892	98815892	1	-	NA	1	Intergenic	gene_id	gene_name
1489427	3	98823733	98823733	1	+	NA	1	Intergenic	gene_id	gene_name
1489428	3	98828611	98828611	1	+	NA	1	Intergenic	gene_id	gene_name
1489429	3	98844464	98844464	1	+	NA	1	Intergenic	gene_id	gene_name
1489430	3	98875587	98875587	1	+	NA	1	Intergenic	gene_id	gene_name
1489431	3	98875591	98875591	1	+	NA	1	Intergenic	gene_id	gene_name
1489432	3	98903887	98903887	1	+	NA	1	Intergenic	gene_id	gene_name
1489433	3	98906932	98906932	1	-	NA	1	Intergenic	gene_id	gene_name
1489434	3	98907667	98907667	1	-	NA	1	Intergenic	gene_id	gene_name
1489435	3	98917484	98917484	1	+	NA	2	Intergenic	gene_id	gene_name
1489436	3	98917500	98917500	1	+	NA	1	Intergenic	gene_id	gene_name
1489437	3	98918065	98918065	1	+	NA	1	Intergenic	gene_id	gene_name
1489438	3	98933915	98933915	1	+	NA	1	Intergenic	gene_id	gene_name
1489439	3	98942179	98942179	1	+	NA	1	Intergenic	gene_id	gene_name
1489440	3	98950954	98950954	1	-	NA	1	Intergenic	gene_id	gene_name
1489441	3	98955215	98955215	1	+	NA	1	Intergenic	gene_id	gene_name
1489442	3	98955216	98955216	1	+	NA	1	Intergenic	gene_id	gene_name
1489443	3	98958677	98958677	1	+	NA	1	Intergenic	gene_id	gene_name
1489444	3	98960713	98960713	1	+	NA	1	Intergenic	gene_id	gene_name
1489445	3	98976842	98976842	1	+	NA	1	Intergenic	gene_id	gene_name
1489446	3	98984265	98984265	1	-	NA	1	Intergenic	gene_id	gene_name
1489447	3	98986732	98986732	1	-	NA	1	Intergenic	gene_id	gene_name
1489448	3	99011087	99011087	1	+	NA	1	Intergenic	gene_id	gene_name
1489449	3	99011843	99011843	1	-	NA	1	Intergenic	gene_id	gene_name
1489450	3	99031467	99031467	1	-	NA	1	Intergenic	gene_id	gene_name
1489451	3	99063278	99063278	1	-	NA	1	Intergenic	gene_id	gene_name
1489452	3	99063291	99063291	1	-	NA	1	Intergenic	gene_id	gene_name
1489453	3	99065257	99065257	1	-	NA	1	Intergenic	gene_id	gene_name
1489454	3	99075388	99075388	1	+	NA	1	Intergenic	gene_id	gene_name
1489455	3	99086941	99086941	1	-	NA	1	Intergenic	gene_id	gene_name
1489456	3	99099209	99099209	1	-	NA	1	Intergenic	gene_id	gene_name
1489457	3	99099731	99099731	1	-	NA	1	Intergenic	gene_id	gene_name
1489458	3	99102091	99102091	1	-	NA	1	Intergenic	gene_id	gene_name
1489459	3	99113088	99113088	1	+	NA	1	Intergenic	gene_id	gene_name
1489460	3	99117688	99117688	1	-	NA	1	Intergenic	gene_id	gene_name
1489461	3	99124015	99124015	1	+	NA	1	Intergenic	gene_id	gene_name
1489462	3	99183599	99183599	1	-	NA	1	Intergenic	gene_id	gene_name
1489463	3	99220210	99220210	1	-	NA	1	Intergenic	gene_id	gene_name
1489464	3	99230471	99230471	1	-	NA	1	Intergenic	gene_id	gene_name
1489465	3	99235784	99235784	1	-	NA	1	Intergenic	gene_id	gene_name
1489466	3	99247461	99247461	1	-	NA	1	Intergenic	gene_id	gene_name
1489467	3	99252627	99252627	1	-	NA	1	Intergenic	gene_id	gene_name
1489468	3	99265663	99265663	1	-	NA	1	Intergenic	gene_id	gene_name
1489469	3	99265765	99265765	1	-	NA	1	Intergenic	gene_id	gene_name
1489470	3	99285057	99285057	1	-	NA	1	Intergenic	gene_id	gene_name
1489471	3	99298956	99298956	1	-	NA	1	Intergenic	gene_id	gene_name
1489472	3	99349510	99349510	1	-	NA	1	Intergenic	gene_id	gene_name
1489473	3	99358192	99358192	1	+	NA	1	Intergenic	gene_id	gene_name
1489474	3	99366491	99366491	1	-	NA	1	Intergenic	gene_id	gene_name
1489475	3	99369705	99369705	1	-	NA	1	Intergenic	gene_id	gene_name
1489476	3	99382421	99382421	1	+	NA	1	Intergenic	gene_id	gene_name
1489477	3	99390414	99390414	1	-	NA	1	Intergenic	gene_id	gene_name
1489478	3	99390981	99390981	1	-	NA	1	Intergenic	gene_id	gene_name
1489479	3	99413364	99413364	1	+	NA	1	Intergenic	gene_id	gene_name
1489480	3	99420793	99420793	1	-	NA	1	Intergenic	gene_id	gene_name
1489481	3	99433111	99433111	1	+	NA	1	Intergenic	gene_id	gene_name
1489482	3	99452624	99452624	1	-	NA	1	Intergenic	gene_id	gene_name
1489483	3	99452905	99452905	1	-	NA	1	Intergenic	gene_id	gene_name
1489484	3	99472574	99472574	1	-	NA	1	Intergenic	gene_id	gene_name
1489485	3	99478183	99478183	1	+	NA	1	Intergenic	gene_id	gene_name
1489486	3	99499572	99499572	1	+	NA	1	Intergenic	gene_id	gene_name
1489487	3	99501900	99501900	1	+	NA	1	Intergenic	gene_id	gene_name
1489488	3	99529410	99529410	1	-	NA	1	Intergenic	gene_id	gene_name
1489489	3	99578885	99578885	1	+	NA	1	Intergenic	gene_id	gene_name
1489490	3	99625533	99625533	1	+	NA	1	Intergenic	gene_id	gene_name
1489491	3	99654771	99654771	1	-	NA	1	Intergenic	gene_id	gene_name
1489492	3	99659213	99659213	1	+	NA	1	Intergenic	gene_id	gene_name
1489493	3	99672014	99672014	1	+	NA	1	Intergenic	gene_id	gene_name
1489494	3	99678516	99678516	1	-	NA	1	Intergenic	gene_id	gene_name
1489495	3	99678517	99678517	1	-	NA	1	Intergenic	gene_id	gene_name
1489496	3	99686509	99686509	1	-	NA	1	Intergenic	gene_id	gene_name
1489497	3	99700860	99700860	1	+	NA	1	Intergenic	gene_id	gene_name
1489498	3	99728941	99728941	1	-	NA	1	Intergenic	gene_id	gene_name
1489499	3	99734328	99734328	1	+	NA	1	Intergenic	gene_id	gene_name
1489500	3	99745589	99745589	1	+	NA	1	Intergenic	gene_id	gene_name
1489501	3	99748320	99748320	1	+	NA	1	Intergenic	gene_id	gene_name
1489502	3	99765132	99765132	1	-	NA	1	Intergenic	gene_id	gene_name
1489503	3	99770781	99770781	1	-	NA	1	Intergenic	gene_id	gene_name
1489504	3	99771567	99771567	1	+	NA	1	Intergenic	gene_id	gene_name
1489505	3	99781739	99781739	1	+	NA	1	Intergenic	gene_id	gene_name
1489506	3	99785363	99785363	1	-	NA	2	Intergenic	gene_id	gene_name
1489507	3	99798819	99798819	1	+	NA	1	Intergenic	gene_id	gene_name
1489508	3	99804961	99804961	1	-	NA	1	Intergenic	gene_id	gene_name
1489509	3	99813443	99813443	1	-	NA	1	Intergenic	gene_id	gene_name
1489510	3	99815442	99815442	1	-	NA	1	Intergenic	gene_id	gene_name
1489511	3	99815950	99815950	1	+	NA	1	Intergenic	gene_id	gene_name
1489512	3	99816122	99816122	1	-	NA	1	Intergenic	gene_id	gene_name
1489513	3	99818190	99818190	1	+	NA	1	Intergenic	gene_id	gene_name
1489514	3	99823474	99823474	1	+	NA	1	Intergenic	gene_id	gene_name
1489515	3	99834391	99834391	1	+	NA	1	Intergenic	gene_id	gene_name
1489516	3	99839600	99839600	1	-	NA	1	Intergenic	gene_id	gene_name
1489517	3	99874634	99874634	1	+	NA	1	Intergenic	gene_id	gene_name
1489518	3	99913251	99913251	1	-	NA	3	Intergenic	gene_id	gene_name
1489519	3	99913252	99913252	1	-	NA	1	Intergenic	gene_id	gene_name
1489520	3	99999536	99999536	1	-	NA	1	Intergenic	gene_id	gene_name
1489521	3	100005654	100005654	1	-	NA	1	Intergenic	gene_id	gene_name
1489522	3	100008911	100008911	1	-	NA	1	Intergenic	gene_id	gene_name
1489523	3	100013007	100013007	1	-	NA	1	Intergenic	gene_id	gene_name
1489524	3	100015392	100015392	1	-	NA	1	Intergenic	gene_id	gene_name
1489525	3	100015624	100015624	1	-	NA	1	Intergenic	gene_id	gene_name
1489526	3	100029056	100029056	1	-	NA	1	Intergenic	gene_id	gene_name
1489527	3	100031227	100031227	1	-	NA	1	Intergenic	gene_id	gene_name
1489528	3	100031975	100031975	1	-	NA	1	Intergenic	gene_id	gene_name
1489529	3	100034351	100034351	1	-	NA	1	Intergenic	gene_id	gene_name
1489530	3	100037326	100037326	1	-	NA	1	Intergenic	gene_id	gene_name
1489531	3	100050810	100050810	1	-	NA	1	Intergenic	gene_id	gene_name
1489532	3	100059936	100059936	1	-	NA	1	Intergenic	gene_id	gene_name
1489533	3	100085849	100085849	1	-	NA	1	Intergenic	gene_id	gene_name
1489534	3	100138125	100138125	1	-	NA	3	Intergenic	gene_id	gene_name
1489535	3	100162219	100162219	1	+	NA	1	Intergenic	gene_id	gene_name
1489536	3	100174899	100174899	1	-	NA	1	Intergenic	gene_id	gene_name
1489537	3	100192431	100192431	1	-	NA	1	Intergenic	gene_id	gene_name
1489538	3	100207620	100207620	1	+	NA	1	Intergenic	gene_id	gene_name
1489539	3	100210915	100210915	1	+	NA	1	Intergenic	gene_id	gene_name
1489540	3	100210916	100210916	1	+	NA	1	Intergenic	gene_id	gene_name
1489541	3	100211849	100211849	1	-	NA	1	Intergenic	gene_id	gene_name
1489542	3	100217429	100217429	1	+	NA	1	Intergenic	gene_id	gene_name
1489543	3	100249742	100249742	1	-	NA	1	Intergenic	gene_id	gene_name
1489544	3	100259165	100259165	1	-	NA	1	Intergenic	gene_id	gene_name
1489545	3	100264439	100264439	1	-	NA	1	Intergenic	gene_id	gene_name
1489546	3	100268131	100268131	1	-	NA	1	Intergenic	gene_id	gene_name
1489547	3	100280591	100280591	1	-	NA	1	Intergenic	gene_id	gene_name
1489548	3	100282437	100282437	1	+	NA	1	Intergenic	gene_id	gene_name
1489549	3	100282506	100282506	1	-	NA	1	Intergenic	gene_id	gene_name
1489550	3	100283521	100283521	1	-	NA	1	Intergenic	gene_id	gene_name
1489551	3	100290615	100290615	1	-	NA	1	Intergenic	gene_id	gene_name
1489552	3	100292453	100292453	1	+	NA	1	Intergenic	gene_id	gene_name
1489553	3	100293671	100293671	1	+	NA	1	Intergenic	gene_id	gene_name
1489554	3	100299824	100299824	1	-	NA	1	Intergenic	gene_id	gene_name
1489555	3	100300665	100300665	1	-	NA	1	Intergenic	gene_id	gene_name
1489556	3	100301661	100301661	1	-	NA	1	Intergenic	gene_id	gene_name
1489557	3	100304886	100304886	1	-	NA	1	Intergenic	gene_id	gene_name
1489558	3	100306446	100306446	1	-	NA	1	Intergenic	gene_id	gene_name
1489559	3	100307220	100307220	1	+	NA	1	Intergenic	gene_id	gene_name
1489560	3	100314635	100314635	1	-	NA	1	Intergenic	gene_id	gene_name
1489561	3	100324178	100324178	1	+	NA	1	Intergenic	gene_id	gene_name
1489562	3	100343009	100343009	1	-	NA	1	Intergenic	gene_id	gene_name
1489563	3	100347144	100347144	1	+	NA	1	Intergenic	gene_id	gene_name
1489564	3	100349326	100349326	1	-	NA	1	Intergenic	gene_id	gene_name
1489565	3	100389892	100389892	1	+	NA	1	Intergenic	gene_id	gene_name
1489566	3	100395841	100395841	1	-	NA	1	Intergenic	gene_id	gene_name
1489567	3	100399093	100399093	1	+	NA	1	Intergenic	gene_id	gene_name
1489568	3	100405849	100405849	1	-	NA	1	Intergenic	gene_id	gene_name
1489569	3	100413641	100413641	1	-	NA	1	Intergenic	gene_id	gene_name
1489570	3	100418812	100418812	1	+	NA	1	Intergenic	gene_id	gene_name
1489571	3	100419333	100419333	1	-	NA	1	Intergenic	gene_id	gene_name
1489572	3	100429223	100429223	1	-	NA	1	Intergenic	gene_id	gene_name
1489573	3	100441498	100441498	1	-	NA	1	Intergenic	gene_id	gene_name
1489574	3	100441673	100441673	1	-	NA	1	Intergenic	gene_id	gene_name
1489575	3	100441785	100441785	1	-	NA	1	Intergenic	gene_id	gene_name
1489576	3	100443872	100443872	1	-	NA	1	Intergenic	gene_id	gene_name
1489577	3	100445855	100445855	1	-	NA	2	Intergenic	gene_id	gene_name
1489578	3	100445912	100445912	1	-	NA	1	Intergenic	gene_id	gene_name
1489579	3	100465656	100465656	1	+	NA	1	Intergenic	gene_id	gene_name
1489580	3	100479033	100479033	1	+	NA	1	Intergenic	gene_id	gene_name
1489581	3	100488727	100488727	1	+	NA	1	Intergenic	gene_id	gene_name
1489582	3	100489637	100489637	1	+	NA	1	Intergenic	gene_id	gene_name
1489583	3	100504648	100504648	1	-	NA	1	Intergenic	gene_id	gene_name
1489584	3	100510890	100510890	1	-	NA	1	Intergenic	gene_id	gene_name
1489585	3	100512669	100512669	1	-	NA	1	Intergenic	gene_id	gene_name
1489586	3	100520696	100520696	1	-	NA	1	Intergenic	gene_id	gene_name
1489587	3	100526750	100526750	1	+	NA	1	Intergenic	gene_id	gene_name
1489588	3	100537992	100537992	1	+	NA	1	Intergenic	gene_id	gene_name
1489589	3	100541667	100541667	1	-	NA	1	Intergenic	gene_id	gene_name
1489590	3	100550186	100550186	1	-	NA	1	Intergenic	gene_id	gene_name
1489591	3	100557773	100557773	1	-	NA	1	Intergenic	gene_id	gene_name
1489592	3	100557836	100557836	1	-	NA	1	Intergenic	gene_id	gene_name
1489593	3	100558757	100558757	1	-	NA	2	Intergenic	gene_id	gene_name
1489594	3	100558824	100558824	1	-	NA	1	Intergenic	gene_id	gene_name
1489595	3	100560623	100560623	1	-	NA	1	Intergenic	gene_id	gene_name
1489596	3	100560629	100560629	1	-	NA	1	Intergenic	gene_id	gene_name
1489597	3	100560643	100560643	1	-	NA	1	Intergenic	gene_id	gene_name
1489598	3	100560651	100560651	1	-	NA	1	Intergenic	gene_id	gene_name
1489599	3	100560893	100560893	1	-	NA	1	Intergenic	gene_id	gene_name
1489600	3	100561107	100561107	1	-	NA	1	Intergenic	gene_id	gene_name
1489601	3	100561493	100561493	1	-	NA	2	Intergenic	gene_id	gene_name
1489602	3	100561675	100561675	1	-	NA	1	Intergenic	gene_id	gene_name
1489603	3	100561697	100561697	1	-	NA	1	Intergenic	gene_id	gene_name
1489604	3	100561874	100561874	1	-	NA	1	Intergenic	gene_id	gene_name
1489605	3	100561900	100561900	1	-	NA	1	Intergenic	gene_id	gene_name
1489606	3	100562129	100562129	1	-	NA	1	Intergenic	gene_id	gene_name
1489607	3	100565249	100565249	1	+	NA	1	Intergenic	gene_id	gene_name
1489608	3	100613051	100613051	1	+	NA	1	Intergenic	gene_id	gene_name
1489609	3	100618290	100618290	1	+	NA	1	Intergenic	gene_id	gene_name
1489610	3	100654413	100654413	1	+	NA	1	Intergenic	gene_id	gene_name
1489611	3	100685510	100685510	1	-	NA	1	Intergenic	gene_id	gene_name
1489612	3	100685525	100685525	1	+	NA	1	Intergenic	gene_id	gene_name
1489613	3	100687937	100687937	1	-	NA	1	Intergenic	gene_id	gene_name
1489614	3	100691947	100691947	1	-	NA	2	Intergenic	gene_id	gene_name
1489615	3	100694744	100694744	1	-	NA	2	Intergenic	gene_id	gene_name
1489616	3	100696414	100696414	1	-	NA	1	Intergenic	gene_id	gene_name
1489617	3	100696495	100696495	1	-	NA	2	Intergenic	gene_id	gene_name
1489618	3	100696623	100696623	1	-	NA	1	Intergenic	gene_id	gene_name
1489619	3	100700128	100700128	1	-	NA	1	Intergenic	gene_id	gene_name
1489620	3	100700276	100700276	1	-	NA	1	Intergenic	gene_id	gene_name
1489621	3	100700394	100700394	1	-	NA	1	Intergenic	gene_id	gene_name
1489622	3	100704322	100704322	1	+	NA	1	Intergenic	gene_id	gene_name
1489623	3	100707337	100707337	1	+	NA	1	Intergenic	gene_id	gene_name
1489624	3	100713415	100713415	1	-	NA	2	Intergenic	gene_id	gene_name
1489625	3	100713416	100713416	1	-	NA	1	Intergenic	gene_id	gene_name
1489626	3	100713417	100713417	1	-	NA	1	Intergenic	gene_id	gene_name
1489627	3	100713418	100713418	1	-	NA	2	Intergenic	gene_id	gene_name
1489628	3	100716123	100716123	1	+	NA	1	Intergenic	gene_id	gene_name
1489629	3	100721700	100721700	1	+	NA	1	Intergenic	gene_id	gene_name
1489630	3	100731013	100731013	1	-	NA	1	Intergenic	gene_id	gene_name
1489631	3	100741132	100741132	1	-	NA	1	Intergenic	gene_id	gene_name
1489632	3	100741576	100741576	1	+	NA	1	Intergenic	gene_id	gene_name
1489633	3	100741691	100741691	1	+	NA	1	Intergenic	gene_id	gene_name
1489634	3	100744045	100744045	1	-	NA	1	Intergenic	gene_id	gene_name
1489635	3	100754345	100754345	1	+	NA	1	Intergenic	gene_id	gene_name
1489636	3	100755375	100755375	1	+	NA	1	Intergenic	gene_id	gene_name
1489637	3	100769053	100769053	1	-	NA	1	Intergenic	gene_id	gene_name
1489638	3	100778927	100778927	1	+	NA	1	Intergenic	gene_id	gene_name
1489639	3	100779482	100779482	1	-	NA	1	Intergenic	gene_id	gene_name
1489640	3	100782040	100782040	1	-	NA	1	Intergenic	gene_id	gene_name
1489641	3	100791912	100791912	1	+	NA	1	Intergenic	gene_id	gene_name
1489642	3	100807107	100807107	1	-	NA	1	Intergenic	gene_id	gene_name
1489643	3	100809943	100809943	1	+	NA	1	Intergenic	gene_id	gene_name
1489644	3	100812527	100812527	1	+	NA	1	Intergenic	gene_id	gene_name
1489645	3	100814568	100814568	1	-	NA	1	Intergenic	gene_id	gene_name
1489646	3	100842281	100842281	1	-	NA	1	Intergenic	gene_id	gene_name
1489647	3	100854176	100854176	1	-	NA	1	Intergenic	gene_id	gene_name
1489648	3	100909813	100909813	1	-	NA	1	Intergenic	gene_id	gene_name
1489649	3	100919492	100919492	1	-	NA	1	Intergenic	gene_id	gene_name
1489650	3	100919848	100919848	1	-	NA	1	Intergenic	gene_id	gene_name
1489651	3	100925254	100925254	1	-	NA	1	Intergenic	gene_id	gene_name
1489652	3	100937499	100937499	1	-	NA	1	Intergenic	gene_id	gene_name
1489653	3	100959887	100959887	1	+	NA	1	Intergenic	gene_id	gene_name
1489654	3	100992504	100992504	1	+	NA	1	Intergenic	gene_id	gene_name
1489655	3	100999990	100999990	1	+	NA	1	Intergenic	gene_id	gene_name
1489656	3	101016769	101016769	1	+	NA	3	Intergenic	gene_id	gene_name
1489657	3	101040537	101040537	1	+	NA	1	Intergenic	gene_id	gene_name
1489658	3	101042519	101042519	1	+	NA	1	Intergenic	gene_id	gene_name
1489659	3	101042529	101042529	1	+	NA	1	Intergenic	gene_id	gene_name
1489660	3	101048532	101048532	1	+	NA	1	Intergenic	gene_id	gene_name
1489661	3	101069622	101069622	1	+	NA	1	Intergenic	gene_id	gene_name
1489662	3	101124262	101124262	1	+	NA	1	Intergenic	gene_id	gene_name
1489663	3	101151998	101151998	1	+	NA	1	Intergenic	gene_id	gene_name
1489664	3	101153198	101153198	1	-	NA	1	Intergenic	gene_id	gene_name
1489665	3	101157737	101157737	1	+	NA	1	Intergenic	gene_id	gene_name
1489666	3	101158385	101158385	1	-	NA	1	Intergenic	gene_id	gene_name
1489667	3	101159493	101159493	1	-	NA	1	Intergenic	gene_id	gene_name
1489668	3	101177875	101177875	1	+	NA	1	Intergenic	gene_id	gene_name
1489669	3	101191603	101191603	1	+	NA	1	Intergenic	gene_id	gene_name
1489670	3	101210899	101210899	1	-	NA	1	Intergenic	gene_id	gene_name
1489671	3	101210962	101210962	1	+	NA	1	Intergenic	gene_id	gene_name
1489672	3	101212637	101212637	1	+	NA	1	Intergenic	gene_id	gene_name
1489673	3	101227692	101227692	1	+	NA	1	Intergenic	gene_id	gene_name
1489674	3	101236333	101236333	1	+	NA	1	Intergenic	gene_id	gene_name
1489675	3	101246287	101246287	1	-	NA	2	Intergenic	gene_id	gene_name
1489676	3	101247258	101247258	1	+	NA	1	Intergenic	gene_id	gene_name
1489677	3	101247385	101247385	1	-	NA	3	Intergenic	gene_id	gene_name
1489678	3	101250983	101250983	1	-	NA	1	Intergenic	gene_id	gene_name
1489679	3	101253151	101253151	1	-	NA	1	Intergenic	gene_id	gene_name
1489680	3	101254634	101254634	1	-	NA	1	Intergenic	gene_id	gene_name
1489681	3	101265754	101265754	1	+	NA	1	Intergenic	gene_id	gene_name
1489682	3	101266652	101266652	1	-	NA	1	Intergenic	gene_id	gene_name
1489683	3	101266673	101266673	1	-	NA	3	Intergenic	gene_id	gene_name
1489684	3	101266725	101266725	1	-	NA	1	Intergenic	gene_id	gene_name
1489685	3	101266814	101266814	1	-	NA	1	Intergenic	gene_id	gene_name
1489686	3	101267259	101267259	1	-	NA	1	Intergenic	gene_id	gene_name
1489687	3	101267303	101267303	1	-	NA	1	Intergenic	gene_id	gene_name
1489688	3	101267409	101267409	1	-	NA	1	Intergenic	gene_id	gene_name
1489689	3	101267478	101267478	1	-	NA	1	Intergenic	gene_id	gene_name
1489690	3	101267593	101267593	1	-	NA	1	Intergenic	gene_id	gene_name
1489691	3	101269595	101269595	1	+	NA	2	Intergenic	gene_id	gene_name
1489692	3	101271240	101271240	1	-	NA	3	Intergenic	gene_id	gene_name
1489693	3	101272045	101272045	1	-	NA	1	Intergenic	gene_id	gene_name
1489694	3	101272081	101272081	1	-	NA	1	Intergenic	gene_id	gene_name
1489695	3	101272190	101272190	1	-	NA	1	Intergenic	gene_id	gene_name
1489696	3	101272515	101272515	1	-	NA	2	Intergenic	gene_id	gene_name
1489697	3	101272551	101272551	1	-	NA	1	Intergenic	gene_id	gene_name
1489698	3	101272663	101272663	1	+	NA	1	Intergenic	gene_id	gene_name
1489699	3	101273271	101273271	1	-	NA	2	Intergenic	gene_id	gene_name
1489700	3	101273360	101273360	1	-	NA	1	Intergenic	gene_id	gene_name
1489701	3	101273446	101273446	1	-	NA	1	Intergenic	gene_id	gene_name
1489702	3	101273686	101273686	1	-	NA	2	Intergenic	gene_id	gene_name
1489703	3	101274411	101274411	1	-	NA	1	Intergenic	gene_id	gene_name
1489704	3	101274433	101274433	1	-	NA	1	Intergenic	gene_id	gene_name
1489705	3	101274434	101274434	1	-	NA	1	Intergenic	gene_id	gene_name
1489706	3	101274481	101274481	1	-	NA	1	Intergenic	gene_id	gene_name
1489707	3	101274667	101274667	1	-	NA	1	Intergenic	gene_id	gene_name
1489708	3	101274791	101274791	1	-	NA	1	Intergenic	gene_id	gene_name
1489709	3	101274792	101274792	1	-	NA	1	Intergenic	gene_id	gene_name
1489710	3	101275021	101275021	1	-	NA	1	Intergenic	gene_id	gene_name
1489711	3	101275498	101275498	1	-	NA	1	Intergenic	gene_id	gene_name
1489712	3	101275563	101275563	1	-	NA	1	Intergenic	gene_id	gene_name
1489713	3	101287301	101287301	1	+	NA	1	Intergenic	gene_id	gene_name
1489714	3	101294039	101294039	1	-	NA	1	Intergenic	gene_id	gene_name
1489715	3	101299017	101299017	1	-	NA	1	Intergenic	gene_id	gene_name
1489716	3	101304192	101304192	1	-	NA	1	Intergenic	gene_id	gene_name
1489717	3	101306448	101306448	1	-	NA	1	Intergenic	gene_id	gene_name
1489718	3	101308503	101308503	1	-	NA	1	Intergenic	gene_id	gene_name
1489719	3	101311399	101311399	1	+	NA	1	Intergenic	gene_id	gene_name
1489720	3	101350279	101350279	1	+	NA	1	Intergenic	gene_id	gene_name
1489721	3	101359836	101359836	1	-	NA	1	Intergenic	gene_id	gene_name
1489722	3	101365023	101365023	1	+	NA	1	Intergenic	gene_id	gene_name
1489723	3	101370615	101370615	1	-	NA	1	Intergenic	gene_id	gene_name
1489724	3	101372112	101372112	1	+	NA	1	Intergenic	gene_id	gene_name
1489725	3	101377405	101377405	1	-	NA	1	Intergenic	gene_id	gene_name
1489726	3	101398431	101398431	1	-	NA	1	Intergenic	gene_id	gene_name
1489727	3	101411177	101411177	1	-	NA	1	Intergenic	gene_id	gene_name
1489728	3	101453574	101453574	1	-	NA	1	Intergenic	gene_id	gene_name
1489729	3	101467408	101467408	1	-	NA	1	Intergenic	gene_id	gene_name
1489730	3	101469274	101469274	1	+	NA	1	Intergenic	gene_id	gene_name
1489731	3	101469275	101469275	1	+	NA	1	Intergenic	gene_id	gene_name
1489732	3	101469276	101469276	1	+	NA	1	Intergenic	gene_id	gene_name
1489733	3	101500419	101500419	1	+	NA	1	Intergenic	gene_id	gene_name
1489734	3	101527821	101527821	1	-	NA	1	Intergenic	gene_id	gene_name
1489735	3	101553985	101553985	1	-	NA	1	Intergenic	gene_id	gene_name
1489736	3	101558227	101558227	1	-	NA	1	Intergenic	gene_id	gene_name
1489737	3	101563466	101563466	1	-	NA	1	Intergenic	gene_id	gene_name
1489738	3	101564085	101564085	1	-	NA	1	Intergenic	gene_id	gene_name
1489739	3	101564089	101564089	1	-	NA	1	Intergenic	gene_id	gene_name
1489740	3	101609486	101609486	1	-	NA	1	Intergenic	gene_id	gene_name
1489741	3	101611773	101611773	1	+	NA	1	Intergenic	gene_id	gene_name
1489742	3	101612422	101612422	1	-	NA	1	Intergenic	gene_id	gene_name
1489743	3	101613349	101613349	1	+	NA	1	Intergenic	gene_id	gene_name
1489744	3	101622426	101622426	1	-	NA	1	Intergenic	gene_id	gene_name
1489745	3	101627801	101627801	1	+	NA	1	Intergenic	gene_id	gene_name
1489746	3	101639721	101639721	1	+	NA	22	Intergenic	gene_id	gene_name
1489747	3	101639722	101639722	1	+	NA	2	Intergenic	gene_id	gene_name
1489748	3	101639723	101639723	1	+	NA	5	Intergenic	gene_id	gene_name
1489749	3	101639724	101639724	1	+	NA	3	Intergenic	gene_id	gene_name
1489750	3	101639726	101639726	1	+	NA	9	Intergenic	gene_id	gene_name
1489751	3	101639727	101639727	1	+	NA	6	Intergenic	gene_id	gene_name
1489752	3	101639728	101639728	1	+	NA	4	Intergenic	gene_id	gene_name
1489753	3	101639730	101639730	1	+	NA	2	Intergenic	gene_id	gene_name
1489754	3	101639731	101639731	1	+	NA	1	Intergenic	gene_id	gene_name
1489755	3	101639732	101639732	1	+	NA	1	Intergenic	gene_id	gene_name
1489756	3	101639734	101639734	1	+	NA	4	Intergenic	gene_id	gene_name
1489757	3	101639735	101639735	1	+	NA	3	Intergenic	gene_id	gene_name
1489758	3	101639737	101639737	1	+	NA	1	Intergenic	gene_id	gene_name
1489759	3	101639739	101639739	1	+	NA	2	Intergenic	gene_id	gene_name
1489760	3	101639743	101639743	1	+	NA	2	Intergenic	gene_id	gene_name
1489761	3	101639747	101639747	1	+	NA	1	Intergenic	gene_id	gene_name
1489762	3	101645494	101645494	1	-	NA	1	Intergenic	gene_id	gene_name
1489763	3	101648107	101648107	1	-	NA	1	Intergenic	gene_id	gene_name
1489764	3	101653947	101653947	1	+	NA	1	Intergenic	gene_id	gene_name
1489765	3	101659156	101659156	1	-	NA	4	Intergenic	gene_id	gene_name
1489766	3	101669123	101669123	1	-	NA	23	Intergenic	gene_id	gene_name
1489767	3	101686264	101686264	1	+	NA	1	Intergenic	gene_id	gene_name
1489768	3	101688378	101688378	1	-	NA	1	Intergenic	gene_id	gene_name
1489769	3	101690542	101690542	1	-	NA	1	Intergenic	gene_id	gene_name
1489770	3	101695844	101695844	1	-	NA	2	Intergenic	gene_id	gene_name
1489771	3	101704726	101704726	1	+	NA	1	Intergenic	gene_id	gene_name
1489772	3	101707456	101707456	1	-	NA	1	Intergenic	gene_id	gene_name
1489773	3	101713178	101713178	1	+	NA	1	Intergenic	gene_id	gene_name
1489774	3	101720613	101720613	1	+	NA	1	Intergenic	gene_id	gene_name
1489775	3	101723542	101723542	1	-	NA	1	Intergenic	gene_id	gene_name
1489776	3	101723565	101723565	1	-	NA	1	Intergenic	gene_id	gene_name
1489777	3	101732852	101732852	1	+	NA	1	Intergenic	gene_id	gene_name
1489778	3	101740824	101740824	1	-	NA	1	Intergenic	gene_id	gene_name
1489779	3	101741164	101741164	1	-	NA	1	Intergenic	gene_id	gene_name
1489780	3	101741556	101741556	1	-	NA	1	Intergenic	gene_id	gene_name
1489781	3	101768605	101768605	1	-	NA	2	Intergenic	gene_id	gene_name
1489782	3	101774243	101774243	1	+	NA	1	Intergenic	gene_id	gene_name
1489783	3	101800752	101800752	1	+	NA	1	Intergenic	gene_id	gene_name
1489784	3	101804811	101804811	1	-	NA	1	Intergenic	gene_id	gene_name
1489785	3	101806392	101806392	1	-	NA	1	Intergenic	gene_id	gene_name
1489786	3	101811552	101811552	1	-	NA	1	Intergenic	gene_id	gene_name
1489787	3	101834049	101834049	1	+	NA	1	Intergenic	gene_id	gene_name
1489788	3	101846529	101846529	1	+	NA	1	Intergenic	gene_id	gene_name
1489789	3	101924538	101924538	1	+	NA	1	Intergenic	gene_id	gene_name
1489790	3	101924551	101924551	1	+	NA	2	Intergenic	gene_id	gene_name
1489791	3	101932854	101932854	1	+	NA	1	Intergenic	gene_id	gene_name
1489792	3	101944982	101944982	1	+	NA	3	Intergenic	gene_id	gene_name
1489793	3	101950012	101950012	1	-	NA	1	Intergenic	gene_id	gene_name
1489794	3	101956396	101956396	1	+	NA	2	Intergenic	gene_id	gene_name
1489795	3	101982617	101982617	1	-	NA	1	Intergenic	gene_id	gene_name
1489796	3	102021090	102021090	1	+	NA	1	Intergenic	gene_id	gene_name
1489797	3	102022204	102022204	1	+	NA	1	Intergenic	gene_id	gene_name
1489798	3	102023005	102023005	1	-	NA	1	Intergenic	gene_id	gene_name
1489799	3	102030178	102030178	1	-	NA	1	Intergenic	gene_id	gene_name
1489800	3	102040136	102040136	1	+	NA	1	Intergenic	gene_id	gene_name
1489801	3	102051769	102051769	1	-	NA	1	Intergenic	gene_id	gene_name
1489802	3	102062194	102062194	1	+	NA	1	Intergenic	gene_id	gene_name
1489803	3	102066330	102066330	1	-	NA	1	Intergenic	gene_id	gene_name
1489804	3	102066332	102066332	1	-	NA	1	Intergenic	gene_id	gene_name
1489805	3	102066334	102066334	1	-	NA	1	Intergenic	gene_id	gene_name
1489806	3	102071331	102071331	1	-	NA	1	Intergenic	gene_id	gene_name
1489807	3	102071344	102071344	1	-	NA	1	Intergenic	gene_id	gene_name
1489808	3	102071506	102071506	1	-	NA	1	Intergenic	gene_id	gene_name
1489809	3	102071740	102071740	1	+	NA	1	Intergenic	gene_id	gene_name
1489810	3	102074228	102074228	1	+	NA	1	Intergenic	gene_id	gene_name
1489811	3	102076123	102076123	1	+	NA	1	Intergenic	gene_id	gene_name
1489812	3	102076676	102076676	1	-	NA	1	Intergenic	gene_id	gene_name
1489813	3	102080139	102080139	1	-	NA	1	Intergenic	gene_id	gene_name
1489814	3	102101301	102101301	1	-	NA	1	Intergenic	gene_id	gene_name
1489815	3	102105185	102105185	1	-	NA	1	Intergenic	gene_id	gene_name
1489816	3	102119182	102119182	1	-	NA	1	Intergenic	gene_id	gene_name
1489817	3	102122702	102122702	1	-	NA	1	Intergenic	gene_id	gene_name
1489818	3	102136001	102136001	1	-	NA	1	Intergenic	gene_id	gene_name
1489819	3	102138052	102138052	1	-	NA	1	Intergenic	gene_id	gene_name
1489820	3	102146830	102146830	1	-	NA	2	Intergenic	gene_id	gene_name
1489821	3	102173552	102173552	1	+	NA	1	Intergenic	gene_id	gene_name
1489822	3	102216917	102216917	1	+	NA	1	Intergenic	gene_id	gene_name
1489823	3	102220698	102220698	1	+	NA	1	Intergenic	gene_id	gene_name
1489824	3	102244878	102244878	1	-	NA	1	Intergenic	gene_id	gene_name
1489825	3	102250008	102250008	1	-	NA	1	Intergenic	gene_id	gene_name
1489826	3	102266981	102266981	1	-	NA	1	Intergenic	gene_id	gene_name
1489827	3	102268055	102268055	1	-	NA	1	Intergenic	gene_id	gene_name
1489828	3	102274451	102274451	1	-	NA	1	Intergenic	gene_id	gene_name
1489829	3	102296548	102296548	1	-	NA	2	Intergenic	gene_id	gene_name
1489830	3	102311573	102311573	1	-	NA	1	Intergenic	gene_id	gene_name
1489831	3	102339152	102339152	1	-	NA	1	Intergenic	gene_id	gene_name
1489832	3	102385900	102385900	1	-	NA	1	Intergenic	gene_id	gene_name
1489833	3	102406089	102406089	1	-	NA	1	Intergenic	gene_id	gene_name
1489834	3	102446122	102446122	1	+	NA	1	Intergenic	gene_id	gene_name
1489835	3	102449467	102449467	1	-	NA	1	Intergenic	gene_id	gene_name
1489836	3	102451478	102451478	1	+	NA	1	Intergenic	gene_id	gene_name
1489837	3	102465797	102465797	1	-	NA	1	Intergenic	gene_id	gene_name
1489838	3	102467094	102467094	1	-	NA	1	Intergenic	gene_id	gene_name
1489839	3	102498298	102498298	1	-	NA	1	Intergenic	gene_id	gene_name
1489840	3	102524607	102524607	1	+	NA	1	Intergenic	gene_id	gene_name
1489841	3	102529457	102529457	1	+	NA	1	Intergenic	gene_id	gene_name
1489842	3	102537880	102537880	1	-	NA	1	Intergenic	gene_id	gene_name
1489843	3	102538566	102538566	1	-	NA	1	Intergenic	gene_id	gene_name
1489844	3	102538578	102538578	1	-	NA	1	Intergenic	gene_id	gene_name
1489845	3	102545373	102545373	1	+	NA	1	Intergenic	gene_id	gene_name
1489846	3	102552375	102552375	1	-	NA	1	Intergenic	gene_id	gene_name
1489847	3	102570249	102570249	1	-	NA	1	Intergenic	gene_id	gene_name
1489848	3	102578535	102578535	1	+	NA	1	Intergenic	gene_id	gene_name
1489849	3	102580734	102580734	1	+	NA	1	Intergenic	gene_id	gene_name
1489850	3	102590677	102590677	1	-	NA	1	Intergenic	gene_id	gene_name
1489851	3	102604613	102604613	1	+	NA	1	Intergenic	gene_id	gene_name
1489852	3	102622292	102622292	1	+	NA	1	Intergenic	gene_id	gene_name
1489853	3	102625522	102625522	1	+	NA	1	Intergenic	gene_id	gene_name
1489854	3	102652356	102652356	1	+	NA	1	Intergenic	gene_id	gene_name
1489855	3	102659394	102659394	1	+	NA	16	Intergenic	gene_id	gene_name
1489856	3	102662877	102662877	1	+	NA	1	Intergenic	gene_id	gene_name
1489857	3	102667455	102667455	1	+	NA	1	Intergenic	gene_id	gene_name
1489858	3	102678653	102678653	1	+	NA	1	Intergenic	gene_id	gene_name
1489859	3	102686982	102686982	1	+	NA	1	Intergenic	gene_id	gene_name
1489860	3	102691344	102691344	1	+	NA	1	Intergenic	gene_id	gene_name
1489861	3	102709312	102709312	1	-	NA	1	Intergenic	gene_id	gene_name
1489862	3	102718108	102718108	1	-	NA	1	Intergenic	gene_id	gene_name
1489863	3	102745782	102745782	1	-	NA	1	Intergenic	gene_id	gene_name
1489864	3	102757715	102757715	1	-	NA	1	Intergenic	gene_id	gene_name
1489865	3	102770537	102770537	1	-	NA	1	Intergenic	gene_id	gene_name
1489866	3	102807968	102807968	1	-	NA	1	Intergenic	gene_id	gene_name
1489867	3	102811667	102811667	1	-	NA	1	Intergenic	gene_id	gene_name
1489868	3	102818303	102818303	1	+	NA	1	Intergenic	gene_id	gene_name
1489869	3	102845079	102845079	1	+	NA	1	Intergenic	gene_id	gene_name
1489870	3	102896682	102896682	1	+	NA	1	Intergenic	gene_id	gene_name
1489871	3	102897148	102897148	1	+	NA	1	Intergenic	gene_id	gene_name
1489872	3	102920529	102920529	1	+	NA	1	Intergenic	gene_id	gene_name
1489873	3	102933254	102933254	1	+	NA	1	Intergenic	gene_id	gene_name
1489874	3	102949760	102949760	1	+	NA	1	Intergenic	gene_id	gene_name
1489875	3	102993327	102993327	1	-	NA	1	Intergenic	gene_id	gene_name
1489876	3	102995403	102995403	1	-	NA	1	Intergenic	gene_id	gene_name
1489877	3	102999387	102999387	1	-	NA	1	Intergenic	gene_id	gene_name
1489878	3	103001474	103001474	1	-	NA	3	Intergenic	gene_id	gene_name
1489879	3	103009005	103009005	1	+	NA	1	Intergenic	gene_id	gene_name
1489880	3	103012729	103012729	1	+	NA	1	Intergenic	gene_id	gene_name
1489881	3	103017155	103017155	1	-	NA	1	Intergenic	gene_id	gene_name
1489882	3	103017610	103017610	1	-	NA	1	Intergenic	gene_id	gene_name
1489883	3	103026322	103026322	1	-	NA	1	Intergenic	gene_id	gene_name
1489884	3	103033206	103033206	1	-	NA	1	Intergenic	gene_id	gene_name
1489885	3	103068300	103068300	1	+	NA	1	Intergenic	gene_id	gene_name
1489886	3	103070497	103070497	1	+	NA	1	Intergenic	gene_id	gene_name
1489887	3	103093755	103093755	1	-	NA	2	Intergenic	gene_id	gene_name
1489888	3	103102022	103102022	1	-	NA	1	Intergenic	gene_id	gene_name
1489889	3	103105242	103105242	1	-	NA	1	Intergenic	gene_id	gene_name
1489890	3	103106471	103106471	1	-	NA	1	Intergenic	gene_id	gene_name
1489891	3	103112213	103112213	1	-	NA	1	Intergenic	gene_id	gene_name
1489892	3	103125641	103125641	1	-	NA	1	Intergenic	gene_id	gene_name
1489893	3	103132852	103132852	1	-	NA	1	Intergenic	gene_id	gene_name
1489894	3	103138489	103138489	1	-	NA	1	Intergenic	gene_id	gene_name
1489895	3	103138495	103138495	1	-	NA	1	Intergenic	gene_id	gene_name
1489896	3	103153223	103153223	1	-	NA	1	Intergenic	gene_id	gene_name
1489897	3	103160233	103160233	1	-	NA	1	Intergenic	gene_id	gene_name
1489898	3	103162009	103162009	1	-	NA	1	Intergenic	gene_id	gene_name
1489899	3	103169235	103169235	1	-	NA	1	Intergenic	gene_id	gene_name
1489900	3	103169959	103169959	1	-	NA	1	Intergenic	gene_id	gene_name
1489901	3	103171534	103171534	1	+	NA	1	Intergenic	gene_id	gene_name
1489902	3	103171857	103171857	1	-	NA	1	Intergenic	gene_id	gene_name
1489903	3	103184507	103184507	1	+	NA	1	Intergenic	gene_id	gene_name
1489904	3	103217387	103217387	1	-	NA	1	Intergenic	gene_id	gene_name
1489905	3	103221162	103221162	1	-	NA	2	Intergenic	gene_id	gene_name
1489906	3	103223697	103223697	1	+	NA	1	Intergenic	gene_id	gene_name
1489907	3	103241609	103241609	1	+	NA	1	Intergenic	gene_id	gene_name
1489908	3	103250112	103250112	1	-	NA	1	Intergenic	gene_id	gene_name
1489909	3	103258174	103258174	1	-	NA	1	Intergenic	gene_id	gene_name
1489910	3	103258176	103258176	1	-	NA	1	Intergenic	gene_id	gene_name
1489911	3	103276907	103276907	1	+	NA	1	Intergenic	gene_id	gene_name
1489912	3	103278365	103278365	1	-	NA	1	Intergenic	gene_id	gene_name
1489913	3	103278937	103278937	1	+	NA	4	Intergenic	gene_id	gene_name
1489914	3	103288786	103288786	1	-	NA	1	Intergenic	gene_id	gene_name
1489915	3	103296333	103296333	1	-	NA	1	Intergenic	gene_id	gene_name
1489916	3	103315643	103315643	1	-	NA	1	Intergenic	gene_id	gene_name
1489917	3	103328485	103328485	1	-	NA	1	Intergenic	gene_id	gene_name
1489918	3	103366295	103366295	1	+	NA	1	Intergenic	gene_id	gene_name
1489919	3	103371714	103371714	1	-	NA	1	Intergenic	gene_id	gene_name
1489920	3	103381211	103381211	1	-	NA	1	Intergenic	gene_id	gene_name
1489921	3	103399251	103399251	1	+	NA	1	Intergenic	gene_id	gene_name
1489922	3	103399253	103399253	1	+	NA	1	Intergenic	gene_id	gene_name
1489923	3	103414585	103414585	1	+	NA	1	Intergenic	gene_id	gene_name
1489924	3	103416733	103416733	1	-	NA	1	Intergenic	gene_id	gene_name
1489925	3	103437867	103437867	1	+	NA	1	Intergenic	gene_id	gene_name
1489926	3	103439793	103439793	1	-	NA	1	Intergenic	gene_id	gene_name
1489927	3	103452410	103452410	1	+	NA	1	Intergenic	gene_id	gene_name
1489928	3	103453546	103453546	1	-	NA	1	Intergenic	gene_id	gene_name
1489929	3	103499449	103499449	1	+	NA	1	Intergenic	gene_id	gene_name
1489930	3	103499452	103499452	1	+	NA	1	Intergenic	gene_id	gene_name
1489931	3	103499461	103499461	1	+	NA	1	Intergenic	gene_id	gene_name
1489932	3	103509102	103509102	1	-	NA	3	Intergenic	gene_id	gene_name
1489933	3	103554022	103554022	1	-	NA	1	Intergenic	gene_id	gene_name
1489934	3	103577737	103577737	1	-	NA	1	Intergenic	gene_id	gene_name
1489935	3	103627694	103627694	1	-	NA	1	Intergenic	gene_id	gene_name
1489936	3	103628154	103628154	1	-	NA	1	Intergenic	gene_id	gene_name
1489937	3	103652154	103652154	1	-	NA	2	Intergenic	gene_id	gene_name
1489938	3	103657170	103657170	1	+	NA	1	Intergenic	gene_id	gene_name
1489939	3	103659417	103659417	1	-	NA	1	Intergenic	gene_id	gene_name
1489940	3	103671085	103671085	1	+	NA	1	Intergenic	gene_id	gene_name
1489941	3	103678585	103678585	1	+	NA	1	Intergenic	gene_id	gene_name
1489942	3	103738393	103738393	1	-	NA	1	Intergenic	gene_id	gene_name
1489943	3	103739204	103739204	1	-	NA	2	Intergenic	gene_id	gene_name
1489944	3	103802644	103802644	1	+	NA	1	Intergenic	gene_id	gene_name
1489945	3	103819536	103819536	1	-	NA	1	Intergenic	gene_id	gene_name
1489946	3	103843560	103843560	1	-	NA	1	Intergenic	gene_id	gene_name
1489947	3	103852463	103852463	1	-	NA	1	Intergenic	gene_id	gene_name
1489948	3	103854755	103854755	1	+	NA	2	Intergenic	gene_id	gene_name
1489949	3	103858496	103858496	1	+	NA	1	Intergenic	gene_id	gene_name
1489950	3	103858516	103858516	1	+	NA	1	Intergenic	gene_id	gene_name
1489951	3	103859069	103859069	1	+	NA	1	Intergenic	gene_id	gene_name
1489952	3	103859357	103859357	1	+	NA	1	Intergenic	gene_id	gene_name
1489953	3	103859373	103859373	1	+	NA	1	Intergenic	gene_id	gene_name
1489954	3	103859375	103859375	1	+	NA	1	Intergenic	gene_id	gene_name
1489955	3	103859399	103859399	1	-	NA	1	Intergenic	gene_id	gene_name
1489956	3	103859668	103859668	1	+	NA	2	Intergenic	gene_id	gene_name
1489957	3	103863985	103863985	1	-	NA	1	Intergenic	gene_id	gene_name
1489958	3	103863997	103863997	1	-	NA	1	Intergenic	gene_id	gene_name
1489959	3	103868513	103868513	1	-	NA	1	Intergenic	gene_id	gene_name
1489960	3	103868522	103868522	1	-	NA	6	Intergenic	gene_id	gene_name
1489961	3	103881794	103881794	1	-	NA	3	Intergenic	gene_id	gene_name
1489962	3	103883200	103883200	1	-	NA	1	Intergenic	gene_id	gene_name
1489963	3	103889466	103889466	1	-	NA	1	Intergenic	gene_id	gene_name
1489964	3	103898242	103898242	1	-	NA	1	Intergenic	gene_id	gene_name
1489965	3	103912319	103912319	1	+	NA	1	Intergenic	gene_id	gene_name
1489966	3	103912845	103912845	1	+	NA	1	Intergenic	gene_id	gene_name
1489967	3	103914560	103914560	1	-	NA	1	Intergenic	gene_id	gene_name
1489968	3	103914917	103914917	1	-	NA	3	Intergenic	gene_id	gene_name
1489969	3	103927088	103927088	1	-	NA	1	Intergenic	gene_id	gene_name
1489970	3	103928362	103928362	1	-	NA	2	Intergenic	gene_id	gene_name
1489971	3	103944977	103944977	1	-	NA	1	Intergenic	gene_id	gene_name
1489972	3	103958518	103958518	1	-	NA	1	Intergenic	gene_id	gene_name
1489973	3	103960233	103960233	1	-	NA	1	Intergenic	gene_id	gene_name
1489974	3	103966659	103966659	1	+	NA	1	Intergenic	gene_id	gene_name
1489975	3	103967891	103967891	1	+	NA	1	Intergenic	gene_id	gene_name
1489976	3	104006190	104006190	1	-	NA	1	Intergenic	gene_id	gene_name
1489977	3	104006319	104006319	1	-	NA	1	Intergenic	gene_id	gene_name
1489978	3	104012889	104012889	1	-	NA	1	Intergenic	gene_id	gene_name
1489979	3	104012922	104012922	1	-	NA	1	Intergenic	gene_id	gene_name
1489980	3	104043839	104043839	1	+	NA	1	Intergenic	gene_id	gene_name
1489981	3	104045111	104045111	1	+	NA	1	Intergenic	gene_id	gene_name
1489982	3	104045920	104045920	1	+	NA	3	Intergenic	gene_id	gene_name
1489983	3	104045923	104045923	1	+	NA	1	Intergenic	gene_id	gene_name
1489984	3	104054848	104054848	1	+	NA	2	Intergenic	gene_id	gene_name
1489985	3	104070028	104070028	1	+	NA	1	Intergenic	gene_id	gene_name
1489986	3	104078709	104078709	1	+	NA	1	Intergenic	gene_id	gene_name
1489987	3	104083253	104083253	1	+	NA	1	Intergenic	gene_id	gene_name
1489988	3	104086700	104086700	1	+	NA	1	Intergenic	gene_id	gene_name
1489989	3	104093098	104093098	1	+	NA	1	Intergenic	gene_id	gene_name
1489990	3	104095452	104095452	1	+	NA	1	Intergenic	gene_id	gene_name
1489991	3	104105507	104105507	1	+	NA	1	Intergenic	gene_id	gene_name
1489992	3	104111259	104111259	1	+	NA	1	Intergenic	gene_id	gene_name
1489993	3	104111264	104111264	1	+	NA	1	Intergenic	gene_id	gene_name
1489994	3	104172671	104172671	1	+	NA	1	Intergenic	gene_id	gene_name
1489995	3	104177713	104177713	1	+	NA	1	Intergenic	gene_id	gene_name
1489996	3	104183087	104183087	1	+	NA	1	Intergenic	gene_id	gene_name
1489997	3	104188370	104188370	1	+	NA	1	Intergenic	gene_id	gene_name
1489998	3	104188378	104188378	1	+	NA	1	Intergenic	gene_id	gene_name
1489999	3	104196792	104196792	1	+	NA	1	Intergenic	gene_id	gene_name
1490000	3	104246165	104246165	1	-	NA	1	Intergenic	gene_id	gene_name
1490001	3	104250393	104250393	1	+	NA	1	Intergenic	gene_id	gene_name
1490002	3	104256224	104256224	1	-	NA	1	Intergenic	gene_id	gene_name
1490003	3	104260975	104260975	1	-	NA	1	Intergenic	gene_id	gene_name
1490004	3	104276714	104276714	1	-	NA	1	Intergenic	gene_id	gene_name
1490005	3	104277516	104277516	1	+	NA	1	Intergenic	gene_id	gene_name
1490006	3	104283998	104283998	1	+	NA	1	Intergenic	gene_id	gene_name
1490007	3	104289708	104289708	1	+	NA	1	Intergenic	gene_id	gene_name
1490008	3	104289712	104289712	1	+	NA	1	Intergenic	gene_id	gene_name
1490009	3	104294258	104294258	1	-	NA	1	Intergenic	gene_id	gene_name
1490010	3	104304185	104304185	1	-	NA	1	Intergenic	gene_id	gene_name
1490011	3	104307055	104307055	1	+	NA	1	Intergenic	gene_id	gene_name
1490012	3	104310914	104310914	1	+	NA	1	Intergenic	gene_id	gene_name
1490013	3	104336305	104336305	1	+	NA	1	Intergenic	gene_id	gene_name
1490014	3	104347043	104347043	1	-	NA	1	Intergenic	gene_id	gene_name
1490015	3	104347044	104347044	1	-	NA	1	Intergenic	gene_id	gene_name
1490016	3	104347046	104347046	1	-	NA	1	Intergenic	gene_id	gene_name
1490017	3	104347047	104347047	1	-	NA	1	Intergenic	gene_id	gene_name
1490018	3	104383652	104383652	1	+	NA	1	Intergenic	gene_id	gene_name
1490019	3	104398247	104398247	1	+	NA	1	Intergenic	gene_id	gene_name
1490020	3	104432427	104432427	1	+	NA	1	Intergenic	gene_id	gene_name
1490021	3	104434725	104434725	1	+	NA	1	Intergenic	gene_id	gene_name
1490022	3	104449148	104449148	1	+	NA	1	Intergenic	gene_id	gene_name
1490023	3	104505451	104505451	1	+	NA	1	Intergenic	gene_id	gene_name
1490024	3	104506059	104506059	1	+	NA	1	Intergenic	gene_id	gene_name
1490025	3	104512271	104512271	1	-	NA	1	Intergenic	gene_id	gene_name
1490026	3	104515288	104515288	1	-	NA	1	Intergenic	gene_id	gene_name
1490027	3	104526973	104526973	1	-	NA	1	Intergenic	gene_id	gene_name
1490028	3	104538621	104538621	1	-	NA	1	Intergenic	gene_id	gene_name
1490029	3	104541201	104541201	1	+	NA	1	Intergenic	gene_id	gene_name
1490030	3	104542699	104542699	1	-	NA	1	Intergenic	gene_id	gene_name
1490031	3	104549596	104549596	1	+	NA	1	Intergenic	gene_id	gene_name
1490032	3	104554304	104554304	1	+	NA	1	Intergenic	gene_id	gene_name
1490033	3	104555227	104555227	1	+	NA	1	Intergenic	gene_id	gene_name
1490034	3	104558132	104558132	1	-	NA	1	Intergenic	gene_id	gene_name
1490035	3	104559999	104559999	1	-	NA	1	Intergenic	gene_id	gene_name
1490036	3	104560074	104560074	1	-	NA	1	Intergenic	gene_id	gene_name
1490037	3	104575396	104575396	1	-	NA	1	Intergenic	gene_id	gene_name
1490038	3	104581837	104581837	1	+	NA	1	Intergenic	gene_id	gene_name
1490039	3	104592626	104592626	1	+	NA	1	Intergenic	gene_id	gene_name
1490040	3	104602138	104602138	1	+	NA	1	Intergenic	gene_id	gene_name
1490041	3	104603508	104603508	1	-	NA	1	Intergenic	gene_id	gene_name
1490042	3	104607449	104607449	1	-	NA	1	Intergenic	gene_id	gene_name
1490043	3	104607478	104607478	1	+	NA	2	Intergenic	gene_id	gene_name
1490044	3	104614496	104614496	1	-	NA	1	Intergenic	gene_id	gene_name
1490045	3	104617357	104617357	1	-	NA	1	Intergenic	gene_id	gene_name
1490046	3	104620691	104620691	1	-	NA	1	Intergenic	gene_id	gene_name
1490047	3	104627074	104627074	1	-	NA	1	Intergenic	gene_id	gene_name
1490048	3	104628343	104628343	1	+	NA	1	Intergenic	gene_id	gene_name
1490049	3	104632356	104632356	1	-	NA	2	Intergenic	gene_id	gene_name
1490050	3	104632619	104632619	1	-	NA	2	Intergenic	gene_id	gene_name
1490051	3	104638255	104638255	1	-	NA	1	Intergenic	gene_id	gene_name
1490052	3	104640161	104640161	1	-	NA	1	Intergenic	gene_id	gene_name
1490053	3	104641038	104641038	1	-	NA	1	Intergenic	gene_id	gene_name
1490054	3	104642916	104642916	1	-	NA	1	Intergenic	gene_id	gene_name
1490055	3	104659267	104659267	1	+	NA	2	Intergenic	gene_id	gene_name
1490056	3	104659338	104659338	1	+	NA	1	Intergenic	gene_id	gene_name
1490057	3	104661188	104661188	1	-	NA	1	Intergenic	gene_id	gene_name
1490058	3	104664456	104664456	1	+	NA	1	Intergenic	gene_id	gene_name
1490059	3	104666618	104666618	1	+	NA	2	Intergenic	gene_id	gene_name
1490060	3	104667366	104667366	1	+	NA	1	Intergenic	gene_id	gene_name
1490061	3	104686093	104686093	1	-	NA	1	Intergenic	gene_id	gene_name
1490062	3	104687352	104687352	1	+	NA	1	Intergenic	gene_id	gene_name
1490063	3	104697348	104697348	1	+	NA	1	Intergenic	gene_id	gene_name
1490064	3	104705892	104705892	1	+	NA	1	Intergenic	gene_id	gene_name
1490065	3	104711438	104711438	1	+	NA	1	Intergenic	gene_id	gene_name
1490066	3	104724080	104724080	1	+	NA	1	Intergenic	gene_id	gene_name
1490067	3	104733992	104733992	1	+	NA	1	Intergenic	gene_id	gene_name
1490068	3	104752402	104752402	1	-	NA	1	Intergenic	gene_id	gene_name
1490069	3	104752406	104752406	1	-	NA	1	Intergenic	gene_id	gene_name
1490070	3	104752668	104752668	1	-	NA	1	Intergenic	gene_id	gene_name
1490071	3	104774212	104774212	1	+	NA	1	Intergenic	gene_id	gene_name
1490072	3	104787227	104787227	1	-	NA	1	Intergenic	gene_id	gene_name
1490073	3	104793945	104793945	1	-	NA	1	Intergenic	gene_id	gene_name
1490074	3	104803359	104803359	1	+	NA	1	Intergenic	gene_id	gene_name
1490075	3	104814940	104814940	1	+	NA	1	Intergenic	gene_id	gene_name
1490076	3	104818574	104818574	1	-	NA	1	Intergenic	gene_id	gene_name
1490077	3	104818722	104818722	1	-	NA	2	Intergenic	gene_id	gene_name
1490078	3	104819463	104819463	1	-	NA	1	Intergenic	gene_id	gene_name
1490079	3	104819598	104819598	1	-	NA	2	Intergenic	gene_id	gene_name
1490080	3	104821210	104821210	1	-	NA	1	Intergenic	gene_id	gene_name
1490081	3	104821265	104821265	1	-	NA	1	Intergenic	gene_id	gene_name
1490082	3	104847865	104847865	1	+	NA	1	Intergenic	gene_id	gene_name
1490083	3	104853662	104853662	1	+	NA	1	Intergenic	gene_id	gene_name
1490084	3	104855666	104855666	1	+	NA	1	Intergenic	gene_id	gene_name
1490085	3	104865089	104865089	1	-	NA	1	Intergenic	gene_id	gene_name
1490086	3	104878402	104878402	1	-	NA	1	Intergenic	gene_id	gene_name
1490087	3	104878637	104878637	1	-	NA	1	Intergenic	gene_id	gene_name
1490088	3	104888826	104888826	1	-	NA	1	Intergenic	gene_id	gene_name
1490089	3	104908398	104908398	1	-	NA	1	Intergenic	gene_id	gene_name
1490090	3	104931622	104931622	1	+	NA	1	Intergenic	gene_id	gene_name
1490091	3	104932292	104932292	1	-	NA	1	Intergenic	gene_id	gene_name
1490092	3	104932746	104932746	1	+	NA	2	Intergenic	gene_id	gene_name
1490093	3	104932805	104932805	1	+	NA	2	Intergenic	gene_id	gene_name
1490094	3	104934659	104934659	1	+	NA	1	Intergenic	gene_id	gene_name
1490095	3	104934665	104934665	1	+	NA	1	Intergenic	gene_id	gene_name
1490096	3	104935065	104935065	1	+	NA	5	Intergenic	gene_id	gene_name
1490097	3	104936772	104936772	1	+	NA	2	Intergenic	gene_id	gene_name
1490098	3	104937194	104937194	1	+	NA	1	Intergenic	gene_id	gene_name
1490099	3	104938031	104938031	1	+	NA	1	Intergenic	gene_id	gene_name
1490100	3	104938630	104938630	1	+	NA	1	Intergenic	gene_id	gene_name
1490101	3	104940088	104940088	1	+	NA	1	Intergenic	gene_id	gene_name
1490102	3	104940390	104940390	1	+	NA	1	Intergenic	gene_id	gene_name
1490103	3	104942968	104942968	1	+	NA	1	Intergenic	gene_id	gene_name
1490104	3	104943044	104943044	1	+	NA	1	Intergenic	gene_id	gene_name
1490105	3	104943050	104943050	1	+	NA	2	Intergenic	gene_id	gene_name
1490106	3	104943786	104943786	1	+	NA	1	Intergenic	gene_id	gene_name
1490107	3	104943856	104943856	1	+	NA	1	Intergenic	gene_id	gene_name
1490108	3	104943985	104943985	1	+	NA	4	Intergenic	gene_id	gene_name
1490109	3	104944101	104944101	1	+	NA	1	Intergenic	gene_id	gene_name
1490110	3	104944107	104944107	1	+	NA	2	Intergenic	gene_id	gene_name
1490111	3	104945543	104945543	1	+	NA	1	Intergenic	gene_id	gene_name
1490112	3	104945896	104945896	1	+	NA	1	Intergenic	gene_id	gene_name
1490113	3	104956028	104956028	1	+	NA	3	Intergenic	gene_id	gene_name
1490114	3	104957611	104957611	1	+	NA	1	Intergenic	gene_id	gene_name
1490115	3	104959337	104959337	1	+	NA	1	Intergenic	gene_id	gene_name
1490116	3	104959363	104959363	1	+	NA	1	Intergenic	gene_id	gene_name
1490117	3	104959429	104959429	1	+	NA	1	Intergenic	gene_id	gene_name
1490118	3	104959502	104959502	1	+	NA	1	Intergenic	gene_id	gene_name
1490119	3	104959555	104959555	1	+	NA	1	Intergenic	gene_id	gene_name
1490120	3	104959557	104959557	1	+	NA	1	Intergenic	gene_id	gene_name
1490121	3	104959559	104959559	1	+	NA	1	Intergenic	gene_id	gene_name
1490122	3	104959942	104959942	1	+	NA	1	Intergenic	gene_id	gene_name
1490123	3	104970819	104970819	1	-	NA	2	Intergenic	gene_id	gene_name
1490124	3	104982666	104982666	1	+	NA	1	Intergenic	gene_id	gene_name
1490125	3	104982722	104982722	1	+	NA	1	Intergenic	gene_id	gene_name
1490126	3	104983408	104983408	1	+	NA	1	Intergenic	gene_id	gene_name
1490127	3	104984224	104984224	1	-	NA	1	Intergenic	gene_id	gene_name
1490128	3	104986638	104986638	1	+	NA	1	Intergenic	gene_id	gene_name
1490129	3	104991374	104991374	1	+	NA	1	Intergenic	gene_id	gene_name
1490130	3	105000564	105000564	1	-	NA	1	Intergenic	gene_id	gene_name
1490131	3	105008627	105008627	1	+	NA	1	Intergenic	gene_id	gene_name
1490132	3	105031830	105031830	1	+	NA	1	Intergenic	gene_id	gene_name
1490133	3	105038604	105038604	1	+	NA	1	Intergenic	gene_id	gene_name
1490134	3	105056947	105056947	1	-	NA	1	Intergenic	gene_id	gene_name
1490135	3	105089472	105089472	1	-	NA	1	Intergenic	gene_id	gene_name
1490136	3	105099047	105099047	1	-	NA	1	Intergenic	gene_id	gene_name
1490137	3	105114807	105114807	1	+	NA	3	Intergenic	gene_id	gene_name
1490138	3	105117012	105117012	1	-	NA	1	Intergenic	gene_id	gene_name
1490139	3	105132816	105132816	1	+	NA	1	Intergenic	gene_id	gene_name
1490140	3	105136292	105136292	1	+	NA	1	Intergenic	gene_id	gene_name
1490141	3	105147504	105147504	1	+	NA	1	Intergenic	gene_id	gene_name
1490142	3	105153836	105153836	1	-	NA	1	Intergenic	gene_id	gene_name
1490143	3	105159682	105159682	1	-	NA	1	Intergenic	gene_id	gene_name
1490144	3	105165122	105165122	1	+	NA	1	Intergenic	gene_id	gene_name
1490145	3	105168857	105168857	1	-	NA	1	Intergenic	gene_id	gene_name
1490146	3	105173745	105173745	1	+	NA	1	Intergenic	gene_id	gene_name
1490147	3	105190028	105190028	1	-	NA	1	Intergenic	gene_id	gene_name
1490148	3	105195865	105195865	1	-	NA	1	Intergenic	gene_id	gene_name
1490149	3	105196728	105196728	1	+	NA	1	Intergenic	gene_id	gene_name
1490150	3	105212032	105212032	1	-	NA	1	Intergenic	gene_id	gene_name
1490151	3	105213291	105213291	1	+	NA	1	Intergenic	gene_id	gene_name
1490152	3	105226489	105226489	1	+	NA	1	Intergenic	gene_id	gene_name
1490153	3	105236812	105236812	1	-	NA	1	Intergenic	gene_id	gene_name
1490154	3	105236851	105236851	1	-	NA	1	Intergenic	gene_id	gene_name
1490155	3	105258758	105258758	1	+	NA	1	Intergenic	gene_id	gene_name
1490156	3	105258759	105258759	1	+	NA	1	Intergenic	gene_id	gene_name
1490157	3	105271836	105271836	1	-	NA	1	Intergenic	gene_id	gene_name
1490158	3	105275627	105275627	1	-	NA	1	Intergenic	gene_id	gene_name
1490159	3	105283755	105283755	1	+	NA	1	Intergenic	gene_id	gene_name
1490160	3	105283824	105283824	1	+	NA	2	Intergenic	gene_id	gene_name
1490161	3	105283826	105283826	1	+	NA	1	Intergenic	gene_id	gene_name
1490162	3	105283974	105283974	1	+	NA	1	Intergenic	gene_id	gene_name
1490163	3	105284021	105284021	1	-	NA	1	Intergenic	gene_id	gene_name
1490164	3	105295626	105295626	1	-	NA	1	Intergenic	gene_id	gene_name
1490165	3	105295795	105295795	1	-	NA	1	Intergenic	gene_id	gene_name
1490166	3	105297742	105297742	1	-	NA	2	Intergenic	gene_id	gene_name
1490167	3	105297745	105297745	1	-	NA	1	Intergenic	gene_id	gene_name
1490168	3	105302232	105302232	1	-	NA	1	Intergenic	gene_id	gene_name
1490169	3	105304418	105304418	1	+	NA	1	Intergenic	gene_id	gene_name
1490170	3	105311243	105311243	1	+	NA	1	Intergenic	gene_id	gene_name
1490171	3	105311257	105311257	1	-	NA	1	Intergenic	gene_id	gene_name
1490172	3	105331707	105331707	1	+	NA	1	Intergenic	gene_id	gene_name
1490173	3	105347694	105347694	1	+	NA	1	Intergenic	gene_id	gene_name
1490174	3	105347748	105347748	1	+	NA	1	Intergenic	gene_id	gene_name
1490175	3	105352560	105352560	1	-	NA	1	Intergenic	gene_id	gene_name
1490176	3	105358537	105358537	1	-	NA	1	Intergenic	gene_id	gene_name
1490177	3	105390661	105390661	1	+	NA	1	Intergenic	gene_id	gene_name
1490178	3	105394945	105394945	1	-	NA	1	Intergenic	gene_id	gene_name
1490179	3	105400989	105400989	1	+	NA	1	Intergenic	gene_id	gene_name
1490180	3	105403137	105403137	1	+	NA	1	Intergenic	gene_id	gene_name
1490181	3	105407287	105407287	1	-	NA	1	Intergenic	gene_id	gene_name
1490182	3	105412254	105412254	1	-	NA	1	Intergenic	gene_id	gene_name
1490183	3	105418667	105418667	1	+	NA	1	Intergenic	gene_id	gene_name
1490184	3	105422601	105422601	1	+	NA	1	Intergenic	gene_id	gene_name
1490185	3	105431111	105431111	1	+	NA	1	Intergenic	gene_id	gene_name
1490186	3	105435883	105435883	1	+	NA	1	Intergenic	gene_id	gene_name
1490187	3	105451089	105451089	1	+	NA	1	Intergenic	gene_id	gene_name
1490188	3	105452066	105452066	1	+	NA	1	Intergenic	gene_id	gene_name
1490189	3	105473681	105473681	1	-	NA	1	Intergenic	gene_id	gene_name
1490190	3	105475094	105475094	1	-	NA	1	Intergenic	gene_id	gene_name
1490191	3	105512626	105512626	1	-	NA	1	Intergenic	gene_id	gene_name
1490192	3	105525194	105525194	1	-	NA	1	Intergenic	gene_id	gene_name
1490193	3	105541054	105541054	1	-	NA	1	Intergenic	gene_id	gene_name
1490194	3	105542461	105542461	1	-	NA	3	Intergenic	gene_id	gene_name
1490195	3	105550062	105550062	1	-	NA	1	Intergenic	gene_id	gene_name
1490196	3	105558715	105558715	1	-	NA	1	Intergenic	gene_id	gene_name
1490197	3	105558727	105558727	1	-	NA	1	Intergenic	gene_id	gene_name
1490198	3	105558922	105558922	1	-	NA	1	Intergenic	gene_id	gene_name
1490199	3	105558935	105558935	1	-	NA	1	Intergenic	gene_id	gene_name
1490200	3	105558942	105558942	1	-	NA	1	Intergenic	gene_id	gene_name
1490201	3	105558949	105558949	1	-	NA	1	Intergenic	gene_id	gene_name
1490202	3	105564442	105564442	1	-	NA	1	Intergenic	gene_id	gene_name
1490203	3	105578148	105578148	1	-	NA	1	Intergenic	gene_id	gene_name
1490204	3	105621200	105621200	1	-	NA	1	Intergenic	gene_id	gene_name
1490205	3	105652840	105652840	1	-	NA	1	Intergenic	gene_id	gene_name
1490206	3	105666185	105666185	1	-	NA	1	Intergenic	gene_id	gene_name
1490207	3	105670103	105670103	1	-	NA	1	Intergenic	gene_id	gene_name
1490208	3	105670289	105670289	1	-	NA	1	Intergenic	gene_id	gene_name
1490209	3	105673300	105673300	1	-	NA	1	Intergenic	gene_id	gene_name
1490210	3	105675037	105675037	1	+	NA	1	Intergenic	gene_id	gene_name
1490211	3	105676758	105676758	1	-	NA	2	Intergenic	gene_id	gene_name
1490212	3	105676804	105676804	1	-	NA	1	Intergenic	gene_id	gene_name
1490213	3	105677977	105677977	1	-	NA	1	Intergenic	gene_id	gene_name
1490214	3	105690454	105690454	1	-	NA	1	Intergenic	gene_id	gene_name
1490215	3	105695697	105695697	1	+	NA	1	Intergenic	gene_id	gene_name
1490216	3	105700878	105700878	1	-	NA	1	Intergenic	gene_id	gene_name
1490217	3	105703682	105703682	1	+	NA	1	Intergenic	gene_id	gene_name
1490218	3	105703781	105703781	1	-	NA	1	Intergenic	gene_id	gene_name
1490219	3	105706287	105706287	1	-	NA	1	Intergenic	gene_id	gene_name
1490220	3	105717272	105717272	1	-	NA	1	Intergenic	gene_id	gene_name
1490221	3	105717321	105717321	1	-	NA	1	Intergenic	gene_id	gene_name
1490222	3	105717331	105717331	1	-	NA	1	Intergenic	gene_id	gene_name
1490223	3	105717409	105717409	1	-	NA	1	Intergenic	gene_id	gene_name
1490224	3	105722252	105722252	1	-	NA	1	Intergenic	gene_id	gene_name
1490225	3	105724837	105724837	1	-	NA	1	Intergenic	gene_id	gene_name
1490226	3	105725334	105725334	1	-	NA	1	Intergenic	gene_id	gene_name
1490227	3	105727242	105727242	1	-	NA	2	Intergenic	gene_id	gene_name
1490228	3	105746074	105746074	1	+	NA	1	Intergenic	gene_id	gene_name
1490229	3	105800639	105800639	1	+	NA	1	Intergenic	gene_id	gene_name
1490230	3	105801537	105801537	1	+	NA	1	Intergenic	gene_id	gene_name
1490231	3	105803149	105803149	1	-	NA	1	Intergenic	gene_id	gene_name
1490232	3	105809712	105809712	1	-	NA	1	Intergenic	gene_id	gene_name
1490233	3	105811485	105811485	1	-	NA	1	Intergenic	gene_id	gene_name
1490234	3	105812767	105812767	1	-	NA	1	Intergenic	gene_id	gene_name
1490235	3	105817482	105817482	1	-	NA	1	Intergenic	gene_id	gene_name
1490236	3	105831648	105831648	1	-	NA	1	Intergenic	gene_id	gene_name
1490237	3	105846173	105846173	1	-	NA	1	Intergenic	gene_id	gene_name
1490238	3	105850318	105850318	1	+	NA	1	Intergenic	gene_id	gene_name
1490239	3	105856602	105856602	1	+	NA	1	Intergenic	gene_id	gene_name
1490240	3	105879334	105879334	1	-	NA	2	Intergenic	gene_id	gene_name
1490241	3	105887255	105887255	1	-	NA	1	Intergenic	gene_id	gene_name
1490242	3	105906370	105906370	1	-	NA	1	Intergenic	gene_id	gene_name
1490243	3	105920611	105920611	1	-	NA	1	Intergenic	gene_id	gene_name
1490244	3	105920873	105920873	1	-	NA	1	Intergenic	gene_id	gene_name
1490245	3	105920889	105920889	1	-	NA	1	Intergenic	gene_id	gene_name
1490246	3	105931149	105931149	1	+	NA	1	Intergenic	gene_id	gene_name
1490247	3	105935831	105935831	1	-	NA	1	Intergenic	gene_id	gene_name
1490248	3	105936321	105936321	1	-	NA	1	Intergenic	gene_id	gene_name
1490249	3	105936447	105936447	1	-	NA	3	Intergenic	gene_id	gene_name
1490250	3	105936556	105936556	1	-	NA	2	Intergenic	gene_id	gene_name
1490251	3	105936563	105936563	1	-	NA	1	Intergenic	gene_id	gene_name
1490252	3	105936882	105936882	1	-	NA	1	Intergenic	gene_id	gene_name
1490253	3	105936923	105936923	1	-	NA	1	Intergenic	gene_id	gene_name
1490254	3	105936924	105936924	1	-	NA	2	Intergenic	gene_id	gene_name
1490255	3	105937018	105937018	1	-	NA	1	Intergenic	gene_id	gene_name
1490256	3	105937969	105937969	1	-	NA	3	Intergenic	gene_id	gene_name
1490257	3	105938766	105938766	1	-	NA	1	Intergenic	gene_id	gene_name
1490258	3	105939933	105939933	1	-	NA	1	Intergenic	gene_id	gene_name
1490259	3	105940223	105940223	1	-	NA	1	Intergenic	gene_id	gene_name
1490260	3	105940456	105940456	1	-	NA	1	Intergenic	gene_id	gene_name
1490261	3	105941079	105941079	1	-	NA	1	Intergenic	gene_id	gene_name
1490262	3	105941335	105941335	1	-	NA	1	Intergenic	gene_id	gene_name
1490263	3	105941362	105941362	1	-	NA	1	Intergenic	gene_id	gene_name
1490264	3	105941406	105941406	1	-	NA	1	Intergenic	gene_id	gene_name
1490265	3	105941449	105941449	1	-	NA	1	Intergenic	gene_id	gene_name
1490266	3	105941460	105941460	1	-	NA	1	Intergenic	gene_id	gene_name
1490267	3	105941462	105941462	1	-	NA	6	Intergenic	gene_id	gene_name
1490268	3	105941473	105941473	1	-	NA	2	Intergenic	gene_id	gene_name
1490269	3	105941501	105941501	1	-	NA	1	Intergenic	gene_id	gene_name
1490270	3	105941502	105941502	1	-	NA	1	Intergenic	gene_id	gene_name
1490271	3	105941515	105941515	1	-	NA	2	Intergenic	gene_id	gene_name
1490272	3	105941520	105941520	1	-	NA	1	Intergenic	gene_id	gene_name
1490273	3	105941552	105941552	1	-	NA	1	Intergenic	gene_id	gene_name
1490274	3	105941948	105941948	1	-	NA	1	Intergenic	gene_id	gene_name
1490275	3	105948552	105948552	1	+	NA	1	Intergenic	gene_id	gene_name
1490276	3	105969928	105969928	1	-	NA	1	Intergenic	gene_id	gene_name
1490277	3	105979407	105979407	1	-	NA	1	Intergenic	gene_id	gene_name
1490278	3	105984670	105984670	1	-	NA	1	Intergenic	gene_id	gene_name
1490279	3	105993764	105993764	1	-	NA	1	Intergenic	gene_id	gene_name
1490280	3	105995267	105995267	1	+	NA	1	Intergenic	gene_id	gene_name
1490281	3	105998362	105998362	1	+	NA	1	Intergenic	gene_id	gene_name
1490282	3	106001434	106001434	1	+	NA	1	Intergenic	gene_id	gene_name
1490283	3	106018162	106018162	1	+	NA	2	Intergenic	gene_id	gene_name
1490284	3	106020116	106020116	1	+	NA	1	Intergenic	gene_id	gene_name
1490285	3	106020699	106020699	1	+	NA	1	Intergenic	gene_id	gene_name
1490286	3	106022478	106022478	1	+	NA	1	Intergenic	gene_id	gene_name
1490287	3	106022720	106022720	1	+	NA	1	Intergenic	gene_id	gene_name
1490288	3	106023045	106023045	1	+	NA	1	Intergenic	gene_id	gene_name
1490289	3	106023100	106023100	1	+	NA	1	Intergenic	gene_id	gene_name
1490290	3	106023225	106023225	1	+	NA	3	Intergenic	gene_id	gene_name
1490291	3	106023641	106023641	1	+	NA	1	Intergenic	gene_id	gene_name
1490292	3	106023928	106023928	1	+	NA	1	Intergenic	gene_id	gene_name
1490293	3	106026107	106026107	1	+	NA	1	Intergenic	gene_id	gene_name
1490294	3	106032971	106032971	1	+	NA	1	Intergenic	gene_id	gene_name
1490295	3	106034344	106034344	1	+	NA	1	Intergenic	gene_id	gene_name
1490296	3	106035985	106035985	1	+	NA	1	Intergenic	gene_id	gene_name
1490297	3	106037371	106037371	1	+	NA	1	Intergenic	gene_id	gene_name
1490298	3	106038852	106038852	1	+	NA	1	Intergenic	gene_id	gene_name
1490299	3	106039806	106039806	1	+	NA	1	Intergenic	gene_id	gene_name
1490300	3	106039847	106039847	1	+	NA	1	Intergenic	gene_id	gene_name
1490301	3	106041322	106041322	1	+	NA	1	Intergenic	gene_id	gene_name
1490302	3	106041545	106041545	1	+	NA	2	Intergenic	gene_id	gene_name
1490303	3	106042045	106042045	1	+	NA	1	Intergenic	gene_id	gene_name
1490304	3	106043385	106043385	1	+	NA	1	Intergenic	gene_id	gene_name
1490305	3	106043485	106043485	1	+	NA	2	Intergenic	gene_id	gene_name
1490306	3	106043639	106043639	1	+	NA	1	Intergenic	gene_id	gene_name
1490307	3	106045043	106045043	1	+	NA	1	Intergenic	gene_id	gene_name
1490308	3	106045345	106045345	1	+	NA	1	Intergenic	gene_id	gene_name
1490309	3	106045375	106045375	1	+	NA	1	Intergenic	gene_id	gene_name
1490310	3	106045385	106045385	1	+	NA	1	Intergenic	gene_id	gene_name
1490311	3	106045423	106045423	1	+	NA	2	Intergenic	gene_id	gene_name
1490312	3	106045476	106045476	1	+	NA	1	Intergenic	gene_id	gene_name
1490313	3	106045625	106045625	1	+	NA	1	Intergenic	gene_id	gene_name
1490314	3	106046237	106046237	1	+	NA	1	Intergenic	gene_id	gene_name
1490315	3	106048729	106048729	1	+	NA	1	Intergenic	gene_id	gene_name
1490316	3	106049569	106049569	1	+	NA	1	Intergenic	gene_id	gene_name
1490317	3	106050987	106050987	1	+	NA	1	Intergenic	gene_id	gene_name
1490318	3	106051986	106051986	1	+	NA	1	Intergenic	gene_id	gene_name
1490319	3	106052357	106052357	1	-	NA	1	Intergenic	gene_id	gene_name
1490320	3	106052627	106052627	1	+	NA	1	Intergenic	gene_id	gene_name
1490321	3	106053403	106053403	1	+	NA	1	Intergenic	gene_id	gene_name
1490322	3	106053505	106053505	1	+	NA	1	Intergenic	gene_id	gene_name
1490323	3	106053622	106053622	1	+	NA	1	Intergenic	gene_id	gene_name
1490324	3	106054229	106054229	1	+	NA	2	Intergenic	gene_id	gene_name
1490325	3	106055816	106055816	1	+	NA	1	Intergenic	gene_id	gene_name
1490326	3	106055833	106055833	1	+	NA	1	Intergenic	gene_id	gene_name
1490327	3	106057276	106057276	1	+	NA	1	Intergenic	gene_id	gene_name
1490328	3	106063179	106063179	1	+	NA	1	Intergenic	gene_id	gene_name
1490329	3	106067388	106067388	1	-	NA	1	Intergenic	gene_id	gene_name
1490330	3	106067798	106067798	1	+	NA	1	Intergenic	gene_id	gene_name
1490331	3	106068656	106068656	1	+	NA	1	Intergenic	gene_id	gene_name
1490332	3	106068686	106068686	1	-	NA	1	Intergenic	gene_id	gene_name
1490333	3	106071900	106071900	1	+	NA	1	Intergenic	gene_id	gene_name
1490334	3	106071904	106071904	1	+	NA	2	Intergenic	gene_id	gene_name
1490335	3	106076442	106076442	1	-	NA	1	Intergenic	gene_id	gene_name
1490336	3	106082384	106082384	1	-	NA	1	Intergenic	gene_id	gene_name
1490337	3	106109740	106109740	1	-	NA	1	Intergenic	gene_id	gene_name
1490338	3	106173260	106173260	1	+	NA	1	Intergenic	gene_id	gene_name
1490339	3	106187039	106187039	1	+	NA	2	Intergenic	gene_id	gene_name
1490340	3	106188522	106188522	1	+	NA	1	Intergenic	gene_id	gene_name
1490341	3	106192047	106192047	1	+	NA	1	Intergenic	gene_id	gene_name
1490342	3	106198813	106198813	1	+	NA	1	Intergenic	gene_id	gene_name
1490343	3	106236246	106236246	1	+	NA	1	Intergenic	gene_id	gene_name
1490344	3	106241958	106241958	1	+	NA	1	Intergenic	gene_id	gene_name
1490345	3	106242160	106242160	1	+	NA	1	Intergenic	gene_id	gene_name
1490346	3	106244784	106244784	1	+	NA	1	Intergenic	gene_id	gene_name
1490347	3	106262793	106262793	1	+	NA	1	Intergenic	gene_id	gene_name
1490348	3	106266284	106266284	1	-	NA	1	Intergenic	gene_id	gene_name
1490349	3	106267334	106267334	1	+	NA	1	Intergenic	gene_id	gene_name
1490350	3	106300362	106300362	1	+	NA	1	Intergenic	gene_id	gene_name
1490351	3	106312083	106312083	1	-	NA	1	Intergenic	gene_id	gene_name
1490352	3	106312682	106312682	1	+	NA	1	Intergenic	gene_id	gene_name
1490353	3	106313681	106313681	1	-	NA	1	Intergenic	gene_id	gene_name
1490354	3	106314511	106314511	1	-	NA	1	Intergenic	gene_id	gene_name
1490355	3	106324121	106324121	1	+	NA	1	Intergenic	gene_id	gene_name
1490356	3	106324761	106324761	1	-	NA	1	Intergenic	gene_id	gene_name
1490357	3	106393652	106393652	1	+	NA	1	Intergenic	gene_id	gene_name
1490358	3	106407697	106407697	1	+	NA	1	Intergenic	gene_id	gene_name
1490359	3	106429222	106429222	1	+	NA	1	Intergenic	gene_id	gene_name
1490360	3	106436006	106436006	1	-	NA	1	Intergenic	gene_id	gene_name
1490361	3	106436230	106436230	1	-	NA	1	Intergenic	gene_id	gene_name
1490362	3	106442216	106442216	1	-	NA	1	Intergenic	gene_id	gene_name
1490363	3	106442413	106442413	1	-	NA	1	Intergenic	gene_id	gene_name
1490364	3	106446361	106446361	1	-	NA	1	Intergenic	gene_id	gene_name
1490365	3	106452646	106452646	1	-	NA	1	Intergenic	gene_id	gene_name
1490366	3	106453401	106453401	1	-	NA	3	Intergenic	gene_id	gene_name
1490367	3	106454569	106454569	1	-	NA	1	Intergenic	gene_id	gene_name
1490368	3	106458067	106458067	1	-	NA	1	Intergenic	gene_id	gene_name
1490369	3	106469516	106469516	1	-	NA	1	Intergenic	gene_id	gene_name
1490370	3	106471015	106471015	1	-	NA	2	Intergenic	gene_id	gene_name
1490371	3	106471211	106471211	1	-	NA	1	Intergenic	gene_id	gene_name
1490372	3	106473216	106473216	1	-	NA	1	Intergenic	gene_id	gene_name
1490373	3	106478886	106478886	1	-	NA	2	Intergenic	gene_id	gene_name
1490374	3	106479448	106479448	1	-	NA	1	Intergenic	gene_id	gene_name
1490375	3	106479825	106479825	1	-	NA	2	Intergenic	gene_id	gene_name
1490376	3	106479892	106479892	1	-	NA	1	Intergenic	gene_id	gene_name
1490377	3	106481381	106481381	1	-	NA	1	Intergenic	gene_id	gene_name
1490378	3	106492068	106492068	1	-	NA	1	Intergenic	gene_id	gene_name
1490379	3	106495317	106495317	1	-	NA	1	Intergenic	gene_id	gene_name
1490380	3	106497215	106497215	1	-	NA	1	Intergenic	gene_id	gene_name
1490381	3	106497692	106497692	1	-	NA	2	Intergenic	gene_id	gene_name
1490382	3	106497717	106497717	1	-	NA	1	Intergenic	gene_id	gene_name
1490383	3	106497751	106497751	1	-	NA	1	Intergenic	gene_id	gene_name
1490384	3	106497824	106497824	1	-	NA	1	Intergenic	gene_id	gene_name
1490385	3	106497843	106497843	1	-	NA	1	Intergenic	gene_id	gene_name
1490386	3	106498559	106498559	1	-	NA	2	Intergenic	gene_id	gene_name
1490387	3	106498654	106498654	1	-	NA	1	Intergenic	gene_id	gene_name
1490388	3	106500123	106500123	1	-	NA	1	Intergenic	gene_id	gene_name
1490389	3	106500548	106500548	1	-	NA	1	Intergenic	gene_id	gene_name
1490390	3	106500560	106500560	1	-	NA	1	Intergenic	gene_id	gene_name
1490391	3	106500597	106500597	1	-	NA	1	Intergenic	gene_id	gene_name
1490392	3	106500598	106500598	1	-	NA	2	Intergenic	gene_id	gene_name
1490393	3	106503824	106503824	1	+	NA	1	Intergenic	gene_id	gene_name
1490394	3	106508448	106508448	1	+	NA	1	Intergenic	gene_id	gene_name
1490395	3	106531410	106531410	1	+	NA	1	Intergenic	gene_id	gene_name
1490396	3	106560250	106560250	1	-	NA	1	Intergenic	gene_id	gene_name
1490397	3	106577794	106577794	1	-	NA	1	Intergenic	gene_id	gene_name
1490398	3	106583778	106583778	1	+	NA	1	Intergenic	gene_id	gene_name
1490399	3	106586232	106586232	1	+	NA	2	Intergenic	gene_id	gene_name
1490400	3	106593642	106593642	1	+	NA	1	Intergenic	gene_id	gene_name
1490401	3	106594517	106594517	1	-	NA	1	Intergenic	gene_id	gene_name
1490402	3	106604073	106604073	1	+	NA	1	Intergenic	gene_id	gene_name
1490403	3	106609069	106609069	1	+	NA	1	Intergenic	gene_id	gene_name
1490404	3	106609769	106609769	1	+	NA	2	Intergenic	gene_id	gene_name
1490405	3	106623905	106623905	1	+	NA	1	Intergenic	gene_id	gene_name
1490406	3	106631544	106631544	1	+	NA	1	Intergenic	gene_id	gene_name
1490407	3	106632271	106632271	1	-	NA	1	Intergenic	gene_id	gene_name
1490408	3	106641097	106641097	1	+	NA	1	Intergenic	gene_id	gene_name
1490409	3	106646891	106646891	1	+	NA	1	Intergenic	gene_id	gene_name
1490410	3	106648804	106648804	1	+	NA	1	Intergenic	gene_id	gene_name
1490411	3	106658344	106658344	1	+	NA	1	Intergenic	gene_id	gene_name
1490412	3	106658676	106658676	1	+	NA	1	Intergenic	gene_id	gene_name
1490413	3	106664940	106664940	1	-	NA	1	Intergenic	gene_id	gene_name
1490414	3	106665355	106665355	1	-	NA	1	Intergenic	gene_id	gene_name
1490415	3	106671331	106671331	1	-	NA	1	Intergenic	gene_id	gene_name
1490416	3	106674515	106674515	1	-	NA	1	Intergenic	gene_id	gene_name
1490417	3	106677079	106677079	1	-	NA	3	Intergenic	gene_id	gene_name
1490418	3	106678937	106678937	1	-	NA	1	Intergenic	gene_id	gene_name
1490419	3	106683427	106683427	1	+	NA	1	Intergenic	gene_id	gene_name
1490420	3	106686660	106686660	1	-	NA	1	Intergenic	gene_id	gene_name
1490421	3	106717289	106717289	1	-	NA	1	Intergenic	gene_id	gene_name
1490422	3	106729275	106729275	1	-	NA	1	Intergenic	gene_id	gene_name
1490423	3	106731338	106731338	1	-	NA	1	Intergenic	gene_id	gene_name
1490424	3	106734619	106734619	1	-	NA	1	Intergenic	gene_id	gene_name
1490425	3	106735419	106735419	1	-	NA	1	Intergenic	gene_id	gene_name
1490426	3	106735745	106735745	1	-	NA	1	Intergenic	gene_id	gene_name
1490427	3	106737013	106737013	1	-	NA	1	Intergenic	gene_id	gene_name
1490428	3	106739684	106739684	1	-	NA	1	Intergenic	gene_id	gene_name
1490429	3	106740599	106740599	1	-	NA	1	Intergenic	gene_id	gene_name
1490430	3	106741368	106741368	1	-	NA	1	Intergenic	gene_id	gene_name
1490431	3	106743273	106743273	1	+	NA	1	Intergenic	gene_id	gene_name
1490432	3	106750387	106750387	1	-	NA	1	Intergenic	gene_id	gene_name
1490433	3	106753929	106753929	1	-	NA	1	Intergenic	gene_id	gene_name
1490434	3	106753997	106753997	1	-	NA	1	Intergenic	gene_id	gene_name
1490435	3	106754088	106754088	1	-	NA	1	Intergenic	gene_id	gene_name
1490436	3	106754172	106754172	1	-	NA	1	Intergenic	gene_id	gene_name
1490437	3	106754239	106754239	1	-	NA	1	Intergenic	gene_id	gene_name
1490438	3	106754277	106754277	1	-	NA	1	Intergenic	gene_id	gene_name
1490439	3	106754523	106754523	1	-	NA	1	Intergenic	gene_id	gene_name
1490440	3	106755003	106755003	1	-	NA	1	Intergenic	gene_id	gene_name
1490441	3	106755026	106755026	1	-	NA	1	Intergenic	gene_id	gene_name
1490442	3	106755208	106755208	1	-	NA	1	Intergenic	gene_id	gene_name
1490443	3	106755613	106755613	1	-	NA	2	Intergenic	gene_id	gene_name
1490444	3	106755913	106755913	1	-	NA	1	Intergenic	gene_id	gene_name
1490445	3	106755978	106755978	1	-	NA	1	Intergenic	gene_id	gene_name
1490446	3	106756001	106756001	1	-	NA	1	Intergenic	gene_id	gene_name
1490447	3	106756428	106756428	1	-	NA	1	Intergenic	gene_id	gene_name
1490448	3	106756514	106756514	1	-	NA	2	Intergenic	gene_id	gene_name
1490449	3	106756515	106756515	1	-	NA	1	Intergenic	gene_id	gene_name
1490450	3	106756522	106756522	1	-	NA	1	Intergenic	gene_id	gene_name
1490451	3	106756533	106756533	1	-	NA	1	Intergenic	gene_id	gene_name
1490452	3	106756539	106756539	1	-	NA	1	Intergenic	gene_id	gene_name
1490453	3	106756570	106756570	1	-	NA	1	Intergenic	gene_id	gene_name
1490454	3	106757167	106757167	1	-	NA	1	Intergenic	gene_id	gene_name
1490455	3	106757170	106757170	1	-	NA	1	Intergenic	gene_id	gene_name
1490456	3	106757400	106757400	1	-	NA	1	Intergenic	gene_id	gene_name
1490457	3	106757606	106757606	1	-	NA	1	Intergenic	gene_id	gene_name
1490458	3	106757615	106757615	1	-	NA	1	Intergenic	gene_id	gene_name
1490459	3	106757736	106757736	1	-	NA	1	Intergenic	gene_id	gene_name
1490460	3	106757836	106757836	1	-	NA	1	Intergenic	gene_id	gene_name
1490461	3	106757866	106757866	1	-	NA	1	Intergenic	gene_id	gene_name
1490462	3	106757867	106757867	1	-	NA	2	Intergenic	gene_id	gene_name
1490463	3	106758385	106758385	1	-	NA	1	Intergenic	gene_id	gene_name
1490464	3	106758469	106758469	1	-	NA	1	Intergenic	gene_id	gene_name
1490465	3	106758471	106758471	1	-	NA	2	Intergenic	gene_id	gene_name
1490466	3	106758472	106758472	1	-	NA	1	Intergenic	gene_id	gene_name
1490467	3	106758520	106758520	1	-	NA	1	Intergenic	gene_id	gene_name
1490468	3	106758559	106758559	1	-	NA	1	Intergenic	gene_id	gene_name
1490469	3	106758800	106758800	1	-	NA	1	Intergenic	gene_id	gene_name
1490470	3	106758803	106758803	1	-	NA	1	Intergenic	gene_id	gene_name
1490471	3	106758846	106758846	1	-	NA	1	Intergenic	gene_id	gene_name
1490472	3	106758893	106758893	1	-	NA	3	Intergenic	gene_id	gene_name
1490473	3	106758900	106758900	1	-	NA	4	Intergenic	gene_id	gene_name
1490474	3	106758917	106758917	1	-	NA	1	Intergenic	gene_id	gene_name
1490475	3	106759069	106759069	1	-	NA	1	Intergenic	gene_id	gene_name
1490476	3	106759078	106759078	1	-	NA	1	Intergenic	gene_id	gene_name
1490477	3	106759108	106759108	1	-	NA	1	Intergenic	gene_id	gene_name
1490478	3	106759814	106759814	1	-	NA	2	Intergenic	gene_id	gene_name
1490479	3	106791873	106791873	1	-	NA	1	Intergenic	gene_id	gene_name
1490480	3	106799020	106799020	1	+	NA	1	Intergenic	gene_id	gene_name
1490481	3	106800544	106800544	1	-	NA	1	Intergenic	gene_id	gene_name
1490482	3	106800600	106800600	1	-	NA	1	Intergenic	gene_id	gene_name
1490483	3	106802151	106802151	1	-	NA	2	Intergenic	gene_id	gene_name
1490484	3	106802914	106802914	1	-	NA	1	Intergenic	gene_id	gene_name
1490485	3	106805342	106805342	1	-	NA	1	Intergenic	gene_id	gene_name
1490486	3	106809225	106809225	1	-	NA	1	Intergenic	gene_id	gene_name
1490487	3	106811230	106811230	1	-	NA	1	Intergenic	gene_id	gene_name
1490488	3	106829154	106829154	1	+	NA	1	Intergenic	gene_id	gene_name
1490489	3	106829731	106829731	1	+	NA	1	Intergenic	gene_id	gene_name
1490490	3	106877059	106877059	1	+	NA	1	Intergenic	gene_id	gene_name
1490491	3	106884743	106884743	1	-	NA	1	Intergenic	gene_id	gene_name
1490492	3	106885233	106885233	1	-	NA	1	Intergenic	gene_id	gene_name
1490493	3	106886247	106886247	1	+	NA	1	Intergenic	gene_id	gene_name
1490494	3	106904390	106904390	1	-	NA	1	Intergenic	gene_id	gene_name
1490495	3	106953932	106953932	1	+	NA	1	Intergenic	gene_id	gene_name
1490496	3	106953942	106953942	1	+	NA	1	Intergenic	gene_id	gene_name
1490497	3	106961671	106961671	1	+	NA	1	Intergenic	gene_id	gene_name
1490498	3	106965441	106965441	1	+	NA	4	Intergenic	gene_id	gene_name
1490499	3	106965443	106965443	1	+	NA	2	Intergenic	gene_id	gene_name
1490500	3	106996444	106996444	1	+	NA	1	Intergenic	gene_id	gene_name
1490501	3	107016737	107016737	1	+	NA	2	Intergenic	gene_id	gene_name
1490502	3	107038116	107038116	1	+	NA	1	Intergenic	gene_id	gene_name
1490503	3	107038233	107038233	1	+	NA	2	Intergenic	gene_id	gene_name
1490504	3	107038253	107038253	1	+	NA	1	Intergenic	gene_id	gene_name
1490505	3	107038527	107038527	1	+	NA	1	Intergenic	gene_id	gene_name
1490506	3	107038577	107038577	1	+	NA	1	Intergenic	gene_id	gene_name
1490507	3	107039281	107039281	1	+	NA	2	Intergenic	gene_id	gene_name
1490508	3	107054516	107054516	1	+	NA	1	Intergenic	gene_id	gene_name
1490509	3	107055039	107055039	1	+	NA	1	Intergenic	gene_id	gene_name
1490510	3	107056038	107056038	1	+	NA	1	Intergenic	gene_id	gene_name
1490511	3	107056341	107056341	1	+	NA	3	Intergenic	gene_id	gene_name
1490512	3	107056357	107056357	1	+	NA	1	Intergenic	gene_id	gene_name
1490513	3	107059300	107059300	1	+	NA	1	Intergenic	gene_id	gene_name
1490514	3	107059674	107059674	1	+	NA	1	Intergenic	gene_id	gene_name
1490515	3	107061166	107061166	1	+	NA	1	Intergenic	gene_id	gene_name
1490516	3	107062610	107062610	1	+	NA	1	Intergenic	gene_id	gene_name
1490517	3	107066748	107066748	1	+	NA	1	Intergenic	gene_id	gene_name
1490518	3	107069535	107069535	1	+	NA	1	Intergenic	gene_id	gene_name
1490519	3	107069878	107069878	1	+	NA	1	Intergenic	gene_id	gene_name
1490520	3	107107950	107107950	1	-	NA	1	Intergenic	gene_id	gene_name
1490521	3	107113474	107113474	1	-	NA	1	Intergenic	gene_id	gene_name
1490522	3	107119193	107119193	1	+	NA	1	Intergenic	gene_id	gene_name
1490523	3	107125325	107125325	1	+	NA	1	Intergenic	gene_id	gene_name
1490524	3	107146184	107146184	1	-	NA	1	Intergenic	gene_id	gene_name
1490525	3	107161291	107161291	1	-	NA	1	Intergenic	gene_id	gene_name
1490526	3	107162399	107162399	1	+	NA	1	Intergenic	gene_id	gene_name
1490527	3	107163515	107163515	1	-	NA	1	Intergenic	gene_id	gene_name
1490528	3	107175606	107175606	1	-	NA	1	Intergenic	gene_id	gene_name
1490529	3	107215461	107215461	1	+	NA	1	Intergenic	gene_id	gene_name
1490530	3	107223440	107223440	1	+	NA	1	Intergenic	gene_id	gene_name
1490531	3	107229395	107229395	1	-	NA	1	Intergenic	gene_id	gene_name
1490532	3	107253045	107253045	1	-	NA	1	Intergenic	gene_id	gene_name
1490533	3	107255021	107255021	1	-	NA	1	Intergenic	gene_id	gene_name
1490534	3	107271454	107271454	1	+	NA	1	Intergenic	gene_id	gene_name
1490535	3	107274642	107274642	1	-	NA	1	Intergenic	gene_id	gene_name
1490536	3	107278469	107278469	1	-	NA	1	Intergenic	gene_id	gene_name
1490537	3	107284193	107284193	1	-	NA	1	Intergenic	gene_id	gene_name
1490538	3	107285003	107285003	1	+	NA	1	Intergenic	gene_id	gene_name
1490539	3	107285253	107285253	1	-	NA	1	Intergenic	gene_id	gene_name
1490540	3	107285257	107285257	1	-	NA	1	Intergenic	gene_id	gene_name
1490541	3	107285794	107285794	1	+	NA	1	Intergenic	gene_id	gene_name
1490542	3	107287414	107287414	1	-	NA	1	Intergenic	gene_id	gene_name
1490543	3	107287809	107287809	1	-	NA	2	Intergenic	gene_id	gene_name
1490544	3	107287831	107287831	1	-	NA	1	Intergenic	gene_id	gene_name
1490545	3	107287832	107287832	1	-	NA	1	Intergenic	gene_id	gene_name
1490546	3	107287833	107287833	1	-	NA	1	Intergenic	gene_id	gene_name
1490547	3	107287844	107287844	1	-	NA	1	Intergenic	gene_id	gene_name
1490548	3	107287861	107287861	1	-	NA	1	Intergenic	gene_id	gene_name
1490549	3	107287863	107287863	1	-	NA	2	Intergenic	gene_id	gene_name
1490550	3	107287929	107287929	1	-	NA	5	Intergenic	gene_id	gene_name
1490551	3	107287956	107287956	1	-	NA	1	Intergenic	gene_id	gene_name
1490552	3	107288382	107288382	1	-	NA	1	Intergenic	gene_id	gene_name
1490553	3	107288418	107288418	1	-	NA	1	Intergenic	gene_id	gene_name
1490554	3	107288441	107288441	1	-	NA	1	Intergenic	gene_id	gene_name
1490555	3	107290715	107290715	1	-	NA	3	Intergenic	gene_id	gene_name
1490556	3	107292266	107292266	1	-	NA	1	Intergenic	gene_id	gene_name
1490557	3	107292478	107292478	1	-	NA	2	Intergenic	gene_id	gene_name
1490558	3	107292629	107292629	1	-	NA	1	Intergenic	gene_id	gene_name
1490559	3	107293880	107293880	1	-	NA	1	Intergenic	gene_id	gene_name
1490560	3	107294019	107294019	1	-	NA	1	Intergenic	gene_id	gene_name
1490561	3	107294065	107294065	1	-	NA	1	Intergenic	gene_id	gene_name
1490562	3	107295020	107295020	1	-	NA	1	Intergenic	gene_id	gene_name
1490563	3	107295257	107295257	1	-	NA	1	Intergenic	gene_id	gene_name
1490564	3	107295406	107295406	1	-	NA	1	Intergenic	gene_id	gene_name
1490565	3	107295421	107295421	1	-	NA	1	Intergenic	gene_id	gene_name
1490566	3	107295501	107295501	1	-	NA	1	Intergenic	gene_id	gene_name
1490567	3	107295683	107295683	1	-	NA	1	Intergenic	gene_id	gene_name
1490568	3	107295835	107295835	1	-	NA	1	Intergenic	gene_id	gene_name
1490569	3	107295836	107295836	1	-	NA	1	Intergenic	gene_id	gene_name
1490570	3	107295840	107295840	1	-	NA	1	Intergenic	gene_id	gene_name
1490571	3	107295857	107295857	1	-	NA	1	Intergenic	gene_id	gene_name
1490572	3	107295962	107295962	1	-	NA	1	Intergenic	gene_id	gene_name
1490573	3	107296502	107296502	1	-	NA	1	Intergenic	gene_id	gene_name
1490574	3	107296561	107296561	1	-	NA	1	Intergenic	gene_id	gene_name
1490575	3	107297487	107297487	1	-	NA	2	Intergenic	gene_id	gene_name
1490576	3	107297792	107297792	1	-	NA	1	Intergenic	gene_id	gene_name
1490577	3	107298441	107298441	1	-	NA	2	Intergenic	gene_id	gene_name
1490578	3	107298446	107298446	1	-	NA	1	Intergenic	gene_id	gene_name
1490579	3	107298454	107298454	1	-	NA	1	Intergenic	gene_id	gene_name
1490580	3	107299402	107299402	1	-	NA	2	Intergenic	gene_id	gene_name
1490581	3	107300760	107300760	1	-	NA	1	Intergenic	gene_id	gene_name
1490582	3	107300828	107300828	1	-	NA	1	Intergenic	gene_id	gene_name
1490583	3	107300879	107300879	1	-	NA	1	Intergenic	gene_id	gene_name
1490584	3	107300955	107300955	1	-	NA	1	Intergenic	gene_id	gene_name
1490585	3	107300986	107300986	1	-	NA	1	Intergenic	gene_id	gene_name
1490586	3	107301287	107301287	1	-	NA	1	Intergenic	gene_id	gene_name
1490587	3	107301295	107301295	1	-	NA	1	Intergenic	gene_id	gene_name
1490588	3	107301536	107301536	1	-	NA	1	Intergenic	gene_id	gene_name
1490589	3	107301604	107301604	1	-	NA	1	Intergenic	gene_id	gene_name
1490590	3	107302028	107302028	1	-	NA	2	Intergenic	gene_id	gene_name
1490591	3	107305717	107305717	1	-	NA	1	Intergenic	gene_id	gene_name
1490592	3	107306111	107306111	1	-	NA	1	Intergenic	gene_id	gene_name
1490593	3	107306192	107306192	1	-	NA	1	Intergenic	gene_id	gene_name
1490594	3	107306201	107306201	1	-	NA	1	Intergenic	gene_id	gene_name
1490595	3	107306380	107306380	1	-	NA	1	Intergenic	gene_id	gene_name
1490596	3	107306421	107306421	1	-	NA	1	Intergenic	gene_id	gene_name
1490597	3	107306429	107306429	1	-	NA	1	Intergenic	gene_id	gene_name
1490598	3	107306438	107306438	1	-	NA	1	Intergenic	gene_id	gene_name
1490599	3	107306464	107306464	1	-	NA	1	Intergenic	gene_id	gene_name
1490600	3	107306482	107306482	1	-	NA	1	Intergenic	gene_id	gene_name
1490601	3	107306483	107306483	1	-	NA	2	Intergenic	gene_id	gene_name
1490602	3	107306484	107306484	1	-	NA	5	Intergenic	gene_id	gene_name
1490603	3	107306485	107306485	1	-	NA	1	Intergenic	gene_id	gene_name
1490604	3	107306504	107306504	1	-	NA	1	Intergenic	gene_id	gene_name
1490605	3	107306571	107306571	1	-	NA	3	Intergenic	gene_id	gene_name
1490606	3	107306591	107306591	1	-	NA	1	Intergenic	gene_id	gene_name
1490607	3	107306595	107306595	1	-	NA	1	Intergenic	gene_id	gene_name
1490608	3	107306600	107306600	1	-	NA	2	Intergenic	gene_id	gene_name
1490609	3	107306602	107306602	1	-	NA	1	Intergenic	gene_id	gene_name
1490610	3	107306861	107306861	1	-	NA	2	Intergenic	gene_id	gene_name
1490611	3	107307080	107307080	1	-	NA	1	Intergenic	gene_id	gene_name
1490612	3	107307186	107307186	1	-	NA	1	Intergenic	gene_id	gene_name
1490613	3	107307259	107307259	1	-	NA	1	Intergenic	gene_id	gene_name
1490614	3	107307500	107307500	1	-	NA	1	Intergenic	gene_id	gene_name
1490615	3	107307504	107307504	1	-	NA	1	Intergenic	gene_id	gene_name
1490616	3	107307506	107307506	1	-	NA	1	Intergenic	gene_id	gene_name
1490617	3	107307514	107307514	1	-	NA	1	Intergenic	gene_id	gene_name
1490618	3	107307558	107307558	1	-	NA	1	Intergenic	gene_id	gene_name
1490619	3	107307772	107307772	1	-	NA	1	Intergenic	gene_id	gene_name
1490620	3	107308325	107308325	1	-	NA	1	Intergenic	gene_id	gene_name
1490621	3	107308418	107308418	1	-	NA	1	Intergenic	gene_id	gene_name
1490622	3	107308555	107308555	1	-	NA	1	Intergenic	gene_id	gene_name
1490623	3	107308731	107308731	1	-	NA	2	Intergenic	gene_id	gene_name
1490624	3	107309098	107309098	1	-	NA	1	Intergenic	gene_id	gene_name
1490625	3	107309548	107309548	1	-	NA	1	Intergenic	gene_id	gene_name
1490626	3	107310315	107310315	1	-	NA	1	Intergenic	gene_id	gene_name
1490627	3	107311279	107311279	1	-	NA	1	Intergenic	gene_id	gene_name
1490628	3	107311300	107311300	1	-	NA	1	Intergenic	gene_id	gene_name
1490629	3	107311363	107311363	1	-	NA	1	Intergenic	gene_id	gene_name
1490630	3	107311370	107311370	1	-	NA	1	Intergenic	gene_id	gene_name
1490631	3	107311371	107311371	1	-	NA	1	Intergenic	gene_id	gene_name
1490632	3	107311384	107311384	1	-	NA	1	Intergenic	gene_id	gene_name
1490633	3	107311434	107311434	1	-	NA	1	Intergenic	gene_id	gene_name
1490634	3	107311586	107311586	1	-	NA	1	Intergenic	gene_id	gene_name
1490635	3	107311599	107311599	1	-	NA	2	Intergenic	gene_id	gene_name
1490636	3	107311623	107311623	1	-	NA	1	Intergenic	gene_id	gene_name
1490637	3	107311627	107311627	1	-	NA	1	Intergenic	gene_id	gene_name
1490638	3	107311657	107311657	1	-	NA	1	Intergenic	gene_id	gene_name
1490639	3	107311677	107311677	1	-	NA	1	Intergenic	gene_id	gene_name
1490640	3	107312092	107312092	1	-	NA	1	Intergenic	gene_id	gene_name
1490641	3	107312557	107312557	1	-	NA	1	Intergenic	gene_id	gene_name
1490642	3	107312958	107312958	1	-	NA	1	Intergenic	gene_id	gene_name
1490643	3	107313025	107313025	1	-	NA	1	Intergenic	gene_id	gene_name
1490644	3	107313194	107313194	1	-	NA	1	Intergenic	gene_id	gene_name
1490645	3	107313444	107313444	1	-	NA	1	Intergenic	gene_id	gene_name
1490646	3	107313794	107313794	1	-	NA	1	Intergenic	gene_id	gene_name
1490647	3	107314754	107314754	1	-	NA	2	Intergenic	gene_id	gene_name
1490648	3	107314755	107314755	1	-	NA	1	Intergenic	gene_id	gene_name
1490649	3	107314924	107314924	1	-	NA	1	Intergenic	gene_id	gene_name
1490650	3	107315088	107315088	1	-	NA	4	Intergenic	gene_id	gene_name
1490651	3	107315243	107315243	1	-	NA	1	Intergenic	gene_id	gene_name
1490652	3	107315478	107315478	1	-	NA	1	Intergenic	gene_id	gene_name
1490653	3	107315719	107315719	1	+	NA	1	Intergenic	gene_id	gene_name
1490654	3	107315755	107315755	1	-	NA	2	Intergenic	gene_id	gene_name
1490655	3	107316310	107316310	1	-	NA	2	Intergenic	gene_id	gene_name
1490656	3	107316347	107316347	1	-	NA	1	Intergenic	gene_id	gene_name
1490657	3	107316635	107316635	1	-	NA	1	Intergenic	gene_id	gene_name
1490658	3	107316752	107316752	1	-	NA	1	Intergenic	gene_id	gene_name
1490659	3	107316789	107316789	1	-	NA	1	Intergenic	gene_id	gene_name
1490660	3	107316993	107316993	1	-	NA	1	Intergenic	gene_id	gene_name
1490661	3	107317139	107317139	1	-	NA	1	Intergenic	gene_id	gene_name
1490662	3	107317161	107317161	1	-	NA	1	Intergenic	gene_id	gene_name
1490663	3	107317218	107317218	1	-	NA	1	Intergenic	gene_id	gene_name
1490664	3	107317220	107317220	1	-	NA	1	Intergenic	gene_id	gene_name
1490665	3	107317235	107317235	1	-	NA	1	Intergenic	gene_id	gene_name
1490666	3	107317321	107317321	1	-	NA	2	Intergenic	gene_id	gene_name
1490667	3	107317330	107317330	1	-	NA	1	Intergenic	gene_id	gene_name
1490668	3	107317391	107317391	1	-	NA	2	Intergenic	gene_id	gene_name
1490669	3	107317395	107317395	1	-	NA	1	Intergenic	gene_id	gene_name
1490670	3	107317396	107317396	1	-	NA	1	Intergenic	gene_id	gene_name
1490671	3	107317511	107317511	1	-	NA	1	Intergenic	gene_id	gene_name
1490672	3	107317539	107317539	1	-	NA	1	Intergenic	gene_id	gene_name
1490673	3	107317963	107317963	1	-	NA	2	Intergenic	gene_id	gene_name
1490674	3	107318072	107318072	1	-	NA	1	Intergenic	gene_id	gene_name
1490675	3	107318992	107318992	1	-	NA	2	Intergenic	gene_id	gene_name
1490676	3	107318993	107318993	1	-	NA	3	Intergenic	gene_id	gene_name
1490677	3	107319133	107319133	1	-	NA	1	Intergenic	gene_id	gene_name
1490678	3	107319174	107319174	1	-	NA	2	Intergenic	gene_id	gene_name
1490679	3	107319219	107319219	1	-	NA	1	Intergenic	gene_id	gene_name
1490680	3	107319229	107319229	1	-	NA	1	Intergenic	gene_id	gene_name
1490681	3	107319368	107319368	1	-	NA	1	Intergenic	gene_id	gene_name
1490682	3	107320024	107320024	1	-	NA	1	Intergenic	gene_id	gene_name
1490683	3	107320060	107320060	1	-	NA	1	Intergenic	gene_id	gene_name
1490684	3	107320061	107320061	1	-	NA	4	Intergenic	gene_id	gene_name
1490685	3	107320062	107320062	1	-	NA	5	Intergenic	gene_id	gene_name
1490686	3	107320078	107320078	1	-	NA	2	Intergenic	gene_id	gene_name
1490687	3	107320084	107320084	1	-	NA	1	Intergenic	gene_id	gene_name
1490688	3	107320085	107320085	1	-	NA	3	Intergenic	gene_id	gene_name
1490689	3	107320086	107320086	1	-	NA	1	Intergenic	gene_id	gene_name
1490690	3	107320375	107320375	1	-	NA	1	Intergenic	gene_id	gene_name
1490691	3	107320507	107320507	1	-	NA	1	Intergenic	gene_id	gene_name
1490692	3	107320509	107320509	1	-	NA	1	Intergenic	gene_id	gene_name
1490693	3	107321639	107321639	1	-	NA	1	Intergenic	gene_id	gene_name
1490694	3	107321651	107321651	1	-	NA	3	Intergenic	gene_id	gene_name
1490695	3	107321948	107321948	1	-	NA	1	Intergenic	gene_id	gene_name
1490696	3	107321973	107321973	1	-	NA	2	Intergenic	gene_id	gene_name
1490697	3	107322267	107322267	1	-	NA	1	Intergenic	gene_id	gene_name
1490698	3	107322747	107322747	1	-	NA	1	Intergenic	gene_id	gene_name
1490699	3	107322963	107322963	1	-	NA	1	Intergenic	gene_id	gene_name
1490700	3	107324028	107324028	1	-	NA	1	Intergenic	gene_id	gene_name
1490701	3	107324142	107324142	1	-	NA	1	Intergenic	gene_id	gene_name
1490702	3	107324248	107324248	1	-	NA	1	Intergenic	gene_id	gene_name
1490703	3	107324278	107324278	1	-	NA	1	Intergenic	gene_id	gene_name
1490704	3	107324343	107324343	1	-	NA	1	Intergenic	gene_id	gene_name
1490705	3	107324580	107324580	1	-	NA	2	Intergenic	gene_id	gene_name
1490706	3	107324621	107324621	1	-	NA	1	Intergenic	gene_id	gene_name
1490707	3	107324675	107324675	1	-	NA	1	Intergenic	gene_id	gene_name
1490708	3	107324680	107324680	1	-	NA	1	Intergenic	gene_id	gene_name
1490709	3	107324692	107324692	1	-	NA	3	Intergenic	gene_id	gene_name
1490710	3	107340303	107340303	1	+	NA	3	Intergenic	gene_id	gene_name
1490711	3	107340807	107340807	1	+	NA	1	Intergenic	gene_id	gene_name
1490712	3	107344205	107344205	1	-	NA	1	Intergenic	gene_id	gene_name
1490713	3	107353820	107353820	1	-	NA	1	Intergenic	gene_id	gene_name
1490714	3	107353975	107353975	1	-	NA	1	Intergenic	gene_id	gene_name
1490715	3	107366596	107366596	1	-	NA	1	Intergenic	gene_id	gene_name
1490716	3	107370284	107370284	1	-	NA	1	Intergenic	gene_id	gene_name
1490717	3	107370375	107370375	1	-	NA	1	Intergenic	gene_id	gene_name
1490718	3	107370409	107370409	1	-	NA	1	Intergenic	gene_id	gene_name
1490719	3	107377017	107377017	1	-	NA	1	Intergenic	gene_id	gene_name
1490720	3	107383250	107383250	1	-	NA	1	Intergenic	gene_id	gene_name
1490721	3	107388932	107388932	1	+	NA	1	Intergenic	gene_id	gene_name
1490722	3	107389703	107389703	1	-	NA	1	Intergenic	gene_id	gene_name
1490723	3	107431922	107431922	1	-	NA	1	Intergenic	gene_id	gene_name
1490724	3	107435303	107435303	1	-	NA	1	Intergenic	gene_id	gene_name
1490725	3	107459068	107459068	1	+	NA	1	Intergenic	gene_id	gene_name
1490726	3	107459070	107459070	1	+	NA	1	Intergenic	gene_id	gene_name
1490727	3	107463892	107463892	1	-	NA	1	Intergenic	gene_id	gene_name
1490728	3	107466143	107466143	1	-	NA	1	Intergenic	gene_id	gene_name
1490729	3	107500242	107500242	1	+	NA	1	Intergenic	gene_id	gene_name
1490730	3	107517937	107517937	1	+	NA	2	Intergenic	gene_id	gene_name
1490731	3	107522253	107522253	1	+	NA	1	Intergenic	gene_id	gene_name
1490732	3	107535453	107535453	1	-	NA	1	Intergenic	gene_id	gene_name
1490733	3	107558687	107558687	1	-	NA	1	Intergenic	gene_id	gene_name
1490734	3	107582144	107582144	1	+	NA	1	Intergenic	gene_id	gene_name
1490735	3	107588132	107588132	1	-	NA	1	Intergenic	gene_id	gene_name
1490736	3	107616933	107616933	1	+	NA	20	Intergenic	gene_id	gene_name
1490737	3	107620761	107620761	1	+	NA	1	Intergenic	gene_id	gene_name
1490738	3	107624907	107624907	1	+	NA	1	Intergenic	gene_id	gene_name
1490739	3	107644928	107644928	1	+	NA	1	Intergenic	gene_id	gene_name
1490740	3	107651752	107651752	1	+	NA	1	Intergenic	gene_id	gene_name
1490741	3	107657538	107657538	1	-	NA	1	Intergenic	gene_id	gene_name
1490742	3	107657547	107657547	1	-	NA	1	Intergenic	gene_id	gene_name
1490743	3	107657812	107657812	1	+	NA	1	Intergenic	gene_id	gene_name
1490744	3	107657832	107657832	1	-	NA	1	Intergenic	gene_id	gene_name
1490745	3	107658845	107658845	1	-	NA	1	Intergenic	gene_id	gene_name
1490746	3	107660037	107660037	1	-	NA	1	Intergenic	gene_id	gene_name
1490747	3	107660065	107660065	1	-	NA	1	Intergenic	gene_id	gene_name
1490748	3	107662531	107662531	1	-	NA	1	Intergenic	gene_id	gene_name
1490749	3	107662761	107662761	1	-	NA	1	Intergenic	gene_id	gene_name
1490750	3	107688579	107688579	1	+	NA	1	Intergenic	gene_id	gene_name
1490751	3	107696344	107696344	1	+	NA	1	Intergenic	gene_id	gene_name
1490752	3	107696635	107696635	1	-	NA	1	Intergenic	gene_id	gene_name
1490753	3	107707981	107707981	1	-	NA	1	Intergenic	gene_id	gene_name
1490754	3	107719889	107719889	1	+	NA	1	Intergenic	gene_id	gene_name
1490755	3	107729826	107729826	1	-	NA	1	Intergenic	gene_id	gene_name
1490756	3	107729827	107729827	1	-	NA	1	Intergenic	gene_id	gene_name
1490757	3	107738037	107738037	1	-	NA	1	Intergenic	gene_id	gene_name
1490758	3	107748056	107748056	1	+	NA	1	Intergenic	gene_id	gene_name
1490759	3	107760037	107760037	1	+	NA	1	Intergenic	gene_id	gene_name
1490760	3	107772493	107772493	1	-	NA	1	Intergenic	gene_id	gene_name
1490761	3	107780490	107780490	1	+	NA	1	Intergenic	gene_id	gene_name
1490762	3	107780673	107780673	1	+	NA	1	Intergenic	gene_id	gene_name
1490763	3	107783197	107783197	1	-	NA	1	Intergenic	gene_id	gene_name
1490764	3	107814865	107814865	1	+	NA	1	Intergenic	gene_id	gene_name
1490765	3	107816688	107816688	1	+	NA	1	Intergenic	gene_id	gene_name
1490766	3	107818978	107818978	1	+	NA	1	Intergenic	gene_id	gene_name
1490767	3	107822527	107822527	1	+	NA	1	Intergenic	gene_id	gene_name
1490768	3	107824898	107824898	1	+	NA	1	Intergenic	gene_id	gene_name
1490769	3	107828978	107828978	1	+	NA	1	Intergenic	gene_id	gene_name
1490770	3	107831045	107831045	1	+	NA	1	Intergenic	gene_id	gene_name
1490771	3	107848544	107848544	1	+	NA	1	Intergenic	gene_id	gene_name
1490772	3	107860579	107860579	1	-	NA	1	Intergenic	gene_id	gene_name
1490773	3	107867997	107867997	1	-	NA	1	Intergenic	gene_id	gene_name
1490774	3	107882438	107882438	1	-	NA	1	Intergenic	gene_id	gene_name
1490775	3	107901852	107901852	1	-	NA	1	Intergenic	gene_id	gene_name
1490776	3	107901855	107901855	1	-	NA	1	Intergenic	gene_id	gene_name
1490777	3	107913439	107913439	1	+	NA	1	Intergenic	gene_id	gene_name
1490778	3	107915137	107915137	1	+	NA	1	Intergenic	gene_id	gene_name
1490779	3	107915261	107915261	1	+	NA	1	Intergenic	gene_id	gene_name
1490780	3	107923275	107923275	1	+	NA	2	Intergenic	gene_id	gene_name
1490781	3	107955508	107955508	1	+	NA	1	Intergenic	gene_id	gene_name
1490782	3	107971646	107971646	1	+	NA	1	Intergenic	gene_id	gene_name
1490783	3	107979030	107979030	1	-	NA	1	Intergenic	gene_id	gene_name
1490784	3	107979319	107979319	1	-	NA	1	Intergenic	gene_id	gene_name
1490785	3	107981245	107981245	1	-	NA	1	Intergenic	gene_id	gene_name
1490786	3	107993509	107993509	1	+	NA	1	Intergenic	gene_id	gene_name
1490787	3	108003961	108003961	1	-	NA	1	Intergenic	gene_id	gene_name
1490788	3	108013197	108013197	1	+	NA	1	Intergenic	gene_id	gene_name
1490789	3	108053464	108053464	1	+	NA	1	Intergenic	gene_id	gene_name
1490790	3	108063444	108063444	1	-	NA	1	Intergenic	gene_id	gene_name
1490791	3	108068847	108068847	1	+	NA	1	Intergenic	gene_id	gene_name
1490792	3	108077451	108077451	1	+	NA	1	Intergenic	gene_id	gene_name
1490793	3	108106472	108106472	1	-	NA	1	Intergenic	gene_id	gene_name
1490794	3	108106491	108106491	1	-	NA	1	Intergenic	gene_id	gene_name
1490795	3	108106550	108106550	1	-	NA	1	Intergenic	gene_id	gene_name
1490796	3	108120238	108120238	1	+	NA	1	Intergenic	gene_id	gene_name
1490797	3	108126070	108126070	1	+	NA	1	Intergenic	gene_id	gene_name
1490798	3	108130952	108130952	1	+	NA	1	Intergenic	gene_id	gene_name
1490799	3	108130954	108130954	1	+	NA	2	Intergenic	gene_id	gene_name
1490800	3	108130956	108130956	1	+	NA	1	Intergenic	gene_id	gene_name
1490801	3	108130959	108130959	1	+	NA	1	Intergenic	gene_id	gene_name
1490802	3	108145913	108145913	1	+	NA	1	Intergenic	gene_id	gene_name
1490803	3	108147171	108147171	1	+	NA	1	Intergenic	gene_id	gene_name
1490804	3	108149717	108149717	1	+	NA	1	Intergenic	gene_id	gene_name
1490805	3	108151681	108151681	1	+	NA	2	Intergenic	gene_id	gene_name
1490806	3	108151697	108151697	1	+	NA	1	Intergenic	gene_id	gene_name
1490807	3	108177642	108177642	1	-	NA	1	Intergenic	gene_id	gene_name
1490808	3	108191502	108191502	1	-	NA	2	Intergenic	gene_id	gene_name
1490809	3	108197358	108197358	1	+	NA	1	Intergenic	gene_id	gene_name
1490810	3	108198807	108198807	1	+	NA	1	Intergenic	gene_id	gene_name
1490811	3	108200517	108200517	1	+	NA	1	Intergenic	gene_id	gene_name
1490812	3	108211399	108211399	1	+	NA	1	Intergenic	gene_id	gene_name
1490813	3	108211400	108211400	1	+	NA	1	Intergenic	gene_id	gene_name
1490814	3	108211444	108211444	1	+	NA	1	Intergenic	gene_id	gene_name
1490815	3	108215643	108215643	1	+	NA	1	Intergenic	gene_id	gene_name
1490816	3	108218431	108218431	1	+	NA	1	Intergenic	gene_id	gene_name
1490817	3	108223364	108223364	1	+	NA	1	Intergenic	gene_id	gene_name
1490818	3	108223368	108223368	1	+	NA	1	Intergenic	gene_id	gene_name
1490819	3	108223369	108223369	1	+	NA	1	Intergenic	gene_id	gene_name
1490820	3	108223426	108223426	1	+	NA	1	Intergenic	gene_id	gene_name
1490821	3	108225844	108225844	1	+	NA	1	Intergenic	gene_id	gene_name
1490822	3	108232148	108232148	1	-	NA	1	Intergenic	gene_id	gene_name
1490823	3	108257546	108257546	1	-	NA	1	Intergenic	gene_id	gene_name
1490824	3	108268245	108268245	1	-	NA	1	Intergenic	gene_id	gene_name
1490825	3	108279796	108279796	1	-	NA	1	Intergenic	gene_id	gene_name
1490826	3	108282073	108282073	1	+	NA	1	Intergenic	gene_id	gene_name
1490827	3	108311669	108311669	1	-	NA	1	Intergenic	gene_id	gene_name
1490828	3	108340267	108340267	1	-	NA	1	Intergenic	gene_id	gene_name
1490829	3	108354207	108354207	1	-	NA	1	Intergenic	gene_id	gene_name
1490830	3	108364166	108364166	1	-	NA	1	Intergenic	gene_id	gene_name
1490831	3	108364168	108364168	1	-	NA	1	Intergenic	gene_id	gene_name
1490832	3	108373674	108373674	1	-	NA	1	Intergenic	gene_id	gene_name
1490833	3	108384760	108384760	1	-	NA	1	Intergenic	gene_id	gene_name
1490834	3	108412327	108412327	1	+	NA	1	Intergenic	gene_id	gene_name
1490835	3	108419873	108419873	1	-	NA	1	Intergenic	gene_id	gene_name
1490836	3	108421648	108421648	1	+	NA	1	Intergenic	gene_id	gene_name
1490837	3	108423404	108423404	1	-	NA	1	Intergenic	gene_id	gene_name
1490838	3	108424467	108424467	1	-	NA	1	Intergenic	gene_id	gene_name
1490839	3	108444288	108444288	1	+	NA	2	Intergenic	gene_id	gene_name
1490840	3	108455610	108455610	1	+	NA	1	Intergenic	gene_id	gene_name
1490841	3	108509507	108509507	1	+	NA	1	Intergenic	gene_id	gene_name
1490842	3	108550010	108550010	1	+	NA	1	Intergenic	gene_id	gene_name
1490843	3	108552644	108552644	1	-	NA	1	Intergenic	gene_id	gene_name
1490844	3	108554086	108554086	1	-	NA	1	Intergenic	gene_id	gene_name
1490845	3	108564441	108564441	1	-	NA	1	Intergenic	gene_id	gene_name
1490846	3	108580733	108580733	1	-	NA	1	Intergenic	gene_id	gene_name
1490847	3	108582226	108582226	1	-	NA	1	Intergenic	gene_id	gene_name
1490848	3	108585664	108585664	1	+	NA	1	Intergenic	gene_id	gene_name
1490849	3	108595502	108595502	1	-	NA	1	Intergenic	gene_id	gene_name
1490850	3	108601977	108601977	1	-	NA	1	Intergenic	gene_id	gene_name
1490851	3	108612718	108612718	1	-	NA	1	Intergenic	gene_id	gene_name
1490852	3	108653592	108653592	1	+	NA	1	Intergenic	gene_id	gene_name
1490853	3	108653736	108653736	1	-	NA	2	Intergenic	gene_id	gene_name
1490854	3	108675412	108675412	1	-	NA	1	Intergenic	gene_id	gene_name
1490855	3	108678867	108678867	1	+	NA	4	Intergenic	gene_id	gene_name
1490856	3	108678879	108678879	1	+	NA	1	Intergenic	gene_id	gene_name
1490857	3	108679517	108679517	1	+	NA	1	Intergenic	gene_id	gene_name
1490858	3	108679696	108679696	1	+	NA	1	Intergenic	gene_id	gene_name
1490859	3	108694159	108694159	1	+	NA	1	Intergenic	gene_id	gene_name
1490860	3	108723769	108723769	1	+	NA	1	Intergenic	gene_id	gene_name
1490861	3	108747793	108747793	1	-	NA	1	Intergenic	gene_id	gene_name
1490862	3	108750082	108750082	1	-	NA	1	Intergenic	gene_id	gene_name
1490863	3	108767683	108767683	1	-	NA	1	Intergenic	gene_id	gene_name
1490864	3	108782141	108782141	1	-	NA	1	Intergenic	gene_id	gene_name
1490865	3	108791051	108791051	1	-	NA	1	Intergenic	gene_id	gene_name
1490866	3	108808362	108808362	1	+	NA	1	Intergenic	gene_id	gene_name
1490867	3	108815224	108815224	1	+	NA	1	Intergenic	gene_id	gene_name
1490868	3	108822107	108822107	1	+	NA	1	Intergenic	gene_id	gene_name
1490869	3	108840426	108840426	1	+	NA	1	Intergenic	gene_id	gene_name
1490870	3	108851768	108851768	1	-	NA	1	Intergenic	gene_id	gene_name
1490871	3	108851771	108851771	1	-	NA	2	Intergenic	gene_id	gene_name
1490872	3	108860788	108860788	1	+	NA	1	Intergenic	gene_id	gene_name
1490873	3	108863739	108863739	1	+	NA	1	Intergenic	gene_id	gene_name
1490874	3	108863748	108863748	1	+	NA	1	Intergenic	gene_id	gene_name
1490875	3	108863754	108863754	1	+	NA	1	Intergenic	gene_id	gene_name
1490876	3	108891164	108891164	1	+	NA	1	Intergenic	gene_id	gene_name
1490877	3	108891251	108891251	1	+	NA	1	Intergenic	gene_id	gene_name
1490878	3	108899779	108899779	1	-	NA	1	Intergenic	gene_id	gene_name
1490879	3	108899780	108899780	1	-	NA	1	Intergenic	gene_id	gene_name
1490880	3	108899799	108899799	1	-	NA	1	Intergenic	gene_id	gene_name
1490881	3	108900021	108900021	1	-	NA	1	Intergenic	gene_id	gene_name
1490882	3	108900049	108900049	1	-	NA	1	Intergenic	gene_id	gene_name
1490883	3	108900154	108900154	1	-	NA	1	Intergenic	gene_id	gene_name
1490884	3	108900348	108900348	1	-	NA	1	Intergenic	gene_id	gene_name
1490885	3	108900352	108900352	1	-	NA	1	Intergenic	gene_id	gene_name
1490886	3	108900377	108900377	1	-	NA	1	Intergenic	gene_id	gene_name
1490887	3	108900647	108900647	1	-	NA	2	Intergenic	gene_id	gene_name
1490888	3	108901109	108901109	1	-	NA	2	Intergenic	gene_id	gene_name
1490889	3	108901178	108901178	1	-	NA	3	Intergenic	gene_id	gene_name
1490890	3	108901218	108901218	1	-	NA	1	Intergenic	gene_id	gene_name
1490891	3	108901223	108901223	1	-	NA	1	Intergenic	gene_id	gene_name
1490892	3	108901227	108901227	1	-	NA	1	Intergenic	gene_id	gene_name
1490893	3	108901230	108901230	1	-	NA	1	Intergenic	gene_id	gene_name
1490894	3	108901231	108901231	1	-	NA	3	Intergenic	gene_id	gene_name
1490895	3	108901235	108901235	1	-	NA	3	Intergenic	gene_id	gene_name
1490896	3	108901274	108901274	1	-	NA	1	Intergenic	gene_id	gene_name
1490897	3	108901314	108901314	1	-	NA	1	Intergenic	gene_id	gene_name
1490898	3	108901350	108901350	1	-	NA	3	Intergenic	gene_id	gene_name
1490899	3	108901367	108901367	1	-	NA	2	Intergenic	gene_id	gene_name
1490900	3	108901370	108901370	1	-	NA	1	Intergenic	gene_id	gene_name
1490901	3	108901385	108901385	1	-	NA	1	Intergenic	gene_id	gene_name
1490902	3	108901389	108901389	1	-	NA	1	Intergenic	gene_id	gene_name
1490903	3	108901391	108901391	1	-	NA	1	Intergenic	gene_id	gene_name
1490904	3	108901485	108901485	1	-	NA	1	Intergenic	gene_id	gene_name
1490905	3	108901490	108901490	1	-	NA	1	Intergenic	gene_id	gene_name
1490906	3	108901500	108901500	1	-	NA	1	Intergenic	gene_id	gene_name
1490907	3	108901524	108901524	1	-	NA	3	Intergenic	gene_id	gene_name
1490908	3	108901541	108901541	1	-	NA	1	Intergenic	gene_id	gene_name
1490909	3	108914456	108914456	1	+	NA	2	Intergenic	gene_id	gene_name
1490910	3	108914992	108914992	1	+	NA	2	Intergenic	gene_id	gene_name
1490911	3	108915000	108915000	1	+	NA	1	Intergenic	gene_id	gene_name
1490912	3	108916129	108916129	1	-	NA	1	Intergenic	gene_id	gene_name
1490913	3	108916878	108916878	1	-	NA	1	Intergenic	gene_id	gene_name
1490914	3	108928445	108928445	1	+	NA	1	Intergenic	gene_id	gene_name
1490915	3	108955739	108955739	1	-	NA	1	Intergenic	gene_id	gene_name
1490916	3	108968665	108968665	1	-	NA	1	Intergenic	gene_id	gene_name
1490917	3	108968668	108968668	1	-	NA	1	Intergenic	gene_id	gene_name
1490918	3	108968670	108968670	1	-	NA	3	Intergenic	gene_id	gene_name
1490919	3	108968706	108968706	1	+	NA	1	Intergenic	gene_id	gene_name
1490920	3	108977881	108977881	1	+	NA	1	Intergenic	gene_id	gene_name
1490921	3	108990921	108990921	1	+	NA	1	Intergenic	gene_id	gene_name
1490922	3	108990922	108990922	1	+	NA	1	Intergenic	gene_id	gene_name
1490923	3	108996657	108996657	1	+	NA	1	Intergenic	gene_id	gene_name
1490924	3	109025438	109025438	1	+	NA	1	Intergenic	gene_id	gene_name
1490925	3	109039686	109039686	1	-	NA	1	Intergenic	gene_id	gene_name
1490926	3	109044407	109044407	1	-	NA	1	Intergenic	gene_id	gene_name
1490927	3	109057360	109057360	1	-	NA	1	Intergenic	gene_id	gene_name
1490928	3	109059154	109059154	1	+	NA	1	Intergenic	gene_id	gene_name
1490929	3	109062269	109062269	1	+	NA	1	Intergenic	gene_id	gene_name
1490930	3	109063467	109063467	1	-	NA	1	Intergenic	gene_id	gene_name
1490931	3	109152505	109152505	1	-	NA	1	Intergenic	gene_id	gene_name
1490932	3	109171169	109171169	1	-	NA	1	Intergenic	gene_id	gene_name
1490933	3	109176502	109176502	1	+	NA	2	Intergenic	gene_id	gene_name
1490934	3	109176503	109176503	1	+	NA	1	Intergenic	gene_id	gene_name
1490935	3	109225136	109225136	1	+	NA	1	Intergenic	gene_id	gene_name
1490936	3	109240187	109240187	1	+	NA	1	Intergenic	gene_id	gene_name
1490937	3	109264914	109264914	1	+	NA	1	Intergenic	gene_id	gene_name
1490938	3	109268794	109268794	1	+	NA	1	Intergenic	gene_id	gene_name
1490939	3	109271327	109271327	1	+	NA	1	Intergenic	gene_id	gene_name
1490940	3	109271664	109271664	1	-	NA	1	Intergenic	gene_id	gene_name
1490941	3	109304772	109304772	1	-	NA	1	Intergenic	gene_id	gene_name
1490942	3	109317423	109317423	1	+	NA	1	Intergenic	gene_id	gene_name
1490943	3	109317430	109317430	1	+	NA	1	Intergenic	gene_id	gene_name
1490944	3	109317434	109317434	1	+	NA	2	Intergenic	gene_id	gene_name
1490945	3	109317437	109317437	1	+	NA	1	Intergenic	gene_id	gene_name
1490946	3	109317440	109317440	1	+	NA	1	Intergenic	gene_id	gene_name
1490947	3	109317441	109317441	1	+	NA	1	Intergenic	gene_id	gene_name
1490948	3	109317442	109317442	1	+	NA	1	Intergenic	gene_id	gene_name
1490949	3	109317451	109317451	1	+	NA	1	Intergenic	gene_id	gene_name
1490950	3	109317452	109317452	1	+	NA	1	Intergenic	gene_id	gene_name
1490951	3	109329203	109329203	1	+	NA	1	Intergenic	gene_id	gene_name
1490952	3	109331680	109331680	1	+	NA	1	Intergenic	gene_id	gene_name
1490953	3	109337568	109337568	1	+	NA	1	Intergenic	gene_id	gene_name
1490954	3	109338640	109338640	1	+	NA	1	Intergenic	gene_id	gene_name
1490955	3	109384645	109384645	1	-	NA	1	Intergenic	gene_id	gene_name
1490956	3	109430121	109430121	1	-	NA	1	Intergenic	gene_id	gene_name
1490957	3	109447257	109447257	1	-	NA	1	Intergenic	gene_id	gene_name
1490958	3	109466150	109466150	1	-	NA	1	Intergenic	gene_id	gene_name
1490959	3	109483456	109483456	1	-	NA	2	Intergenic	gene_id	gene_name
1490960	3	109497047	109497047	1	-	NA	1	Intergenic	gene_id	gene_name
1490961	3	109501752	109501752	1	-	NA	1	Intergenic	gene_id	gene_name
1490962	3	109533843	109533843	1	-	NA	1	Intergenic	gene_id	gene_name
1490963	3	109570334	109570334	1	-	NA	1	Intergenic	gene_id	gene_name
1490964	3	109603543	109603543	1	-	NA	1	Intergenic	gene_id	gene_name
1490965	3	109663997	109663997	1	-	NA	1	Intergenic	gene_id	gene_name
1490966	3	109681576	109681576	1	-	NA	1	Intergenic	gene_id	gene_name
1490967	3	109687479	109687479	1	+	NA	1	Intergenic	gene_id	gene_name
1490968	3	109693124	109693124	1	+	NA	1	Intergenic	gene_id	gene_name
1490969	3	109694452	109694452	1	+	NA	1	Intergenic	gene_id	gene_name
1490970	3	109701471	109701471	1	-	NA	1	Intergenic	gene_id	gene_name
1490971	3	109703259	109703259	1	-	NA	2	Intergenic	gene_id	gene_name
1490972	3	109736786	109736786	1	-	NA	1	Intergenic	gene_id	gene_name
1490973	3	109744980	109744980	1	-	NA	1	Intergenic	gene_id	gene_name
1490974	3	109770384	109770384	1	-	NA	1	Intergenic	gene_id	gene_name
1490975	3	109782732	109782732	1	+	NA	1	Intergenic	gene_id	gene_name
1490976	3	109835332	109835332	1	+	NA	1	Intergenic	gene_id	gene_name
1490977	3	109840712	109840712	1	+	NA	1	Intergenic	gene_id	gene_name
1490978	3	109857972	109857972	1	+	NA	1	Intergenic	gene_id	gene_name
1490979	3	109861063	109861063	1	+	NA	1	Intergenic	gene_id	gene_name
1490980	3	109884838	109884838	1	+	NA	1	Intergenic	gene_id	gene_name
1490981	3	109886111	109886111	1	+	NA	1	Intergenic	gene_id	gene_name
1490982	3	109898620	109898620	1	+	NA	1	Intergenic	gene_id	gene_name
1490983	3	109901617	109901617	1	+	NA	1	Intergenic	gene_id	gene_name
1490984	3	109914317	109914317	1	+	NA	1	Intergenic	gene_id	gene_name
1490985	3	109915831	109915831	1	+	NA	1	Intergenic	gene_id	gene_name
1490986	3	109921931	109921931	1	+	NA	1	Intergenic	gene_id	gene_name
1490987	3	109925887	109925887	1	+	NA	1	Intergenic	gene_id	gene_name
1490988	3	110006937	110006937	1	+	NA	1	Intergenic	gene_id	gene_name
1490989	3	110007408	110007408	1	+	NA	1	Intergenic	gene_id	gene_name
1490990	3	110055256	110055256	1	+	NA	1	Intergenic	gene_id	gene_name
1490991	3	110070698	110070698	1	+	NA	1	Intergenic	gene_id	gene_name
1490992	3	110072694	110072694	1	+	NA	1	Intergenic	gene_id	gene_name
1490993	3	110167426	110167426	1	-	NA	1	Intergenic	gene_id	gene_name
1490994	3	110182008	110182008	1	+	NA	1	Intergenic	gene_id	gene_name
1490995	3	110200725	110200725	1	-	NA	1	Intergenic	gene_id	gene_name
1490996	3	110201721	110201721	1	-	NA	1	Intergenic	gene_id	gene_name
1490997	3	110202111	110202111	1	-	NA	1	Intergenic	gene_id	gene_name
1490998	3	110223993	110223993	1	-	NA	1	Intergenic	gene_id	gene_name
1490999	3	110227552	110227552	1	-	NA	1	Intergenic	gene_id	gene_name
1491000	3	110231477	110231477	1	-	NA	2	Intergenic	gene_id	gene_name
1491001	3	110258716	110258716	1	-	NA	1	Intergenic	gene_id	gene_name
1491002	3	110259392	110259392	1	+	NA	1	Intergenic	gene_id	gene_name
1491003	3	110263961	110263961	1	+	NA	1	Intergenic	gene_id	gene_name
1491004	3	110264882	110264882	1	+	NA	1	Intergenic	gene_id	gene_name
1491005	3	110269598	110269598	1	+	NA	1	Intergenic	gene_id	gene_name
1491006	3	110270725	110270725	1	+	NA	1	Intergenic	gene_id	gene_name
1491007	3	110272172	110272172	1	+	NA	1	Intergenic	gene_id	gene_name
1491008	3	110291445	110291445	1	-	NA	1	Intergenic	gene_id	gene_name
1491009	3	110310761	110310761	1	+	NA	1	Intergenic	gene_id	gene_name
1491010	3	110319473	110319473	1	-	NA	1	Intergenic	gene_id	gene_name
1491011	3	110350864	110350864	1	+	NA	1	Intergenic	gene_id	gene_name
1491012	3	110353080	110353080	1	+	NA	1	Intergenic	gene_id	gene_name
1491013	3	110373633	110373633	1	+	NA	1	Intergenic	gene_id	gene_name
1491014	3	110376473	110376473	1	-	NA	1	Intergenic	gene_id	gene_name
1491015	3	110377872	110377872	1	-	NA	1	Intergenic	gene_id	gene_name
1491016	3	110391998	110391998	1	+	NA	2	Intergenic	gene_id	gene_name
1491017	3	110393040	110393040	1	-	NA	1	Intergenic	gene_id	gene_name
1491018	3	110404238	110404238	1	+	NA	1	Intergenic	gene_id	gene_name
1491019	3	110405881	110405881	1	+	NA	1	Intergenic	gene_id	gene_name
1491020	3	110405882	110405882	1	+	NA	1	Intergenic	gene_id	gene_name
1491021	3	110409783	110409783	1	-	NA	1	Intergenic	gene_id	gene_name
1491022	3	110419035	110419035	1	-	NA	1	Intergenic	gene_id	gene_name
1491023	3	110434461	110434461	1	-	NA	1	Intergenic	gene_id	gene_name
1491024	3	110443944	110443944	1	-	NA	1	Intergenic	gene_id	gene_name
1491025	3	110450699	110450699	1	+	NA	1	Intergenic	gene_id	gene_name
1491026	3	110456549	110456549	1	-	NA	2	Intergenic	gene_id	gene_name
1491027	3	110460479	110460479	1	+	NA	1	Intergenic	gene_id	gene_name
1491028	3	110463284	110463284	1	-	NA	1	Intergenic	gene_id	gene_name
1491029	3	110464547	110464547	1	-	NA	1	Intergenic	gene_id	gene_name
1491030	3	110478999	110478999	1	+	NA	1	Intergenic	gene_id	gene_name
1491031	3	110499105	110499105	1	+	NA	1	Intergenic	gene_id	gene_name
1491032	3	110502812	110502812	1	+	NA	1	Intergenic	gene_id	gene_name
1491033	3	110505432	110505432	1	-	NA	1	Intergenic	gene_id	gene_name
1491034	3	110544303	110544303	1	+	NA	1	Intergenic	gene_id	gene_name
1491035	3	110561496	110561496	1	+	NA	1	Intergenic	gene_id	gene_name
1491036	3	110600160	110600160	1	-	NA	1	Intergenic	gene_id	gene_name
1491037	3	110631600	110631600	1	+	NA	1	Intergenic	gene_id	gene_name
1491038	3	110632559	110632559	1	-	NA	1	Intergenic	gene_id	gene_name
1491039	3	110669946	110669946	1	-	NA	1	Intergenic	gene_id	gene_name
1491040	3	110693591	110693591	1	-	NA	1	Intergenic	gene_id	gene_name
1491041	3	110711163	110711163	1	-	NA	1	Intergenic	gene_id	gene_name
1491042	3	110719676	110719676	1	+	NA	1	Intergenic	gene_id	gene_name
1491043	3	110732880	110732880	1	+	NA	1	Intergenic	gene_id	gene_name
1491044	3	110752765	110752765	1	+	NA	1	Intergenic	gene_id	gene_name
1491045	3	110786649	110786649	1	-	NA	1	Intergenic	gene_id	gene_name
1491046	3	110787987	110787987	1	+	NA	1	Intergenic	gene_id	gene_name
1491047	3	110787992	110787992	1	+	NA	1	Intergenic	gene_id	gene_name
1491048	3	110797258	110797258	1	+	NA	1	Intergenic	gene_id	gene_name
1491049	3	110805668	110805668	1	+	NA	1	Intergenic	gene_id	gene_name
1491050	3	110811018	110811018	1	+	NA	1	Intergenic	gene_id	gene_name
1491051	3	110820506	110820506	1	+	NA	1	Intergenic	gene_id	gene_name
1491052	3	110835995	110835995	1	+	NA	1	Intergenic	gene_id	gene_name
1491053	3	110876957	110876957	1	-	NA	1	Intergenic	gene_id	gene_name
1491054	3	110880830	110880830	1	+	NA	1	Intergenic	gene_id	gene_name
1491055	3	110899229	110899229	1	+	NA	1	Intergenic	gene_id	gene_name
1491056	3	110917412	110917412	1	+	NA	1	Intergenic	gene_id	gene_name
1491057	3	110935241	110935241	1	-	NA	1	Intergenic	gene_id	gene_name
1491058	3	110935473	110935473	1	+	NA	1	Intergenic	gene_id	gene_name
1491059	3	110960009	110960009	1	-	NA	1	Intergenic	gene_id	gene_name
1491060	3	110968248	110968248	1	+	NA	1	Intergenic	gene_id	gene_name
1491061	3	110974031	110974031	1	-	NA	1	Intergenic	gene_id	gene_name
1491062	3	110989011	110989011	1	-	NA	1	Intergenic	gene_id	gene_name
1491063	3	110989513	110989513	1	-	NA	2	Intergenic	gene_id	gene_name
1491064	3	110996711	110996711	1	-	NA	1	Intergenic	gene_id	gene_name
1491065	3	110998056	110998056	1	+	NA	1	Intergenic	gene_id	gene_name
1491066	3	110998096	110998096	1	-	NA	1	Intergenic	gene_id	gene_name
1491067	3	110998097	110998097	1	-	NA	1	Intergenic	gene_id	gene_name
1491068	3	110998102	110998102	1	-	NA	1	Intergenic	gene_id	gene_name
1491069	3	110998109	110998109	1	-	NA	1	Intergenic	gene_id	gene_name
1491070	3	110998138	110998138	1	-	NA	1	Intergenic	gene_id	gene_name
1491071	3	111000030	111000030	1	-	NA	1	Intergenic	gene_id	gene_name
1491072	3	111011216	111011216	1	-	NA	1	Intergenic	gene_id	gene_name
1491073	3	111013753	111013753	1	-	NA	1	Intergenic	gene_id	gene_name
1491074	3	111015967	111015967	1	-	NA	1	Intergenic	gene_id	gene_name
1491075	3	111015969	111015969	1	-	NA	1	Intergenic	gene_id	gene_name
1491076	3	111025952	111025952	1	-	NA	1	Intergenic	gene_id	gene_name
1491077	3	111050737	111050737	1	+	NA	2	Intergenic	gene_id	gene_name
1491078	3	111050738	111050738	1	+	NA	1	Intergenic	gene_id	gene_name
1491079	3	111077632	111077632	1	-	NA	1	Intergenic	gene_id	gene_name
1491080	3	111085747	111085747	1	+	NA	1	Intergenic	gene_id	gene_name
1491081	3	111087447	111087447	1	-	NA	1	Intergenic	gene_id	gene_name
1491082	3	111099867	111099867	1	+	NA	1	Intergenic	gene_id	gene_name
1491083	3	111119923	111119923	1	+	NA	1	Intergenic	gene_id	gene_name
1491084	3	111122797	111122797	1	+	NA	2	Intergenic	gene_id	gene_name
1491085	3	111146647	111146647	1	-	NA	1	Intergenic	gene_id	gene_name
1491086	3	111148112	111148112	1	-	NA	1	Intergenic	gene_id	gene_name
1491087	3	111150147	111150147	1	+	NA	1	Intergenic	gene_id	gene_name
1491088	3	111152296	111152296	1	+	NA	1	Intergenic	gene_id	gene_name
1491089	3	111153969	111153969	1	+	NA	1	Intergenic	gene_id	gene_name
1491090	3	111187437	111187437	1	+	NA	2	Intergenic	gene_id	gene_name
1491091	3	111187468	111187468	1	+	NA	1	Intergenic	gene_id	gene_name
1491092	3	111187481	111187481	1	+	NA	1	Intergenic	gene_id	gene_name
1491093	3	111196707	111196707	1	+	NA	1	Intergenic	gene_id	gene_name
1491094	3	111198094	111198094	1	-	NA	1	Intergenic	gene_id	gene_name
1491095	3	111202011	111202011	1	+	NA	2	Intergenic	gene_id	gene_name
1491096	3	111209917	111209917	1	+	NA	1	Intergenic	gene_id	gene_name
1491097	3	111210651	111210651	1	-	NA	1	Intergenic	gene_id	gene_name
1491098	3	111227712	111227712	1	+	NA	1	Intergenic	gene_id	gene_name
1491099	3	111229497	111229497	1	+	NA	1	Intergenic	gene_id	gene_name
1491100	3	111239537	111239537	1	-	NA	1	Intergenic	gene_id	gene_name
1491101	3	111241477	111241477	1	-	NA	1	Intergenic	gene_id	gene_name
1491102	3	111245095	111245095	1	+	NA	1	Intergenic	gene_id	gene_name
1491103	3	111252095	111252095	1	+	NA	1	Intergenic	gene_id	gene_name
1491104	3	111261516	111261516	1	+	NA	1	Intergenic	gene_id	gene_name
1491105	3	111264335	111264335	1	+	NA	1	Intergenic	gene_id	gene_name
1491106	3	111264378	111264378	1	+	NA	1	Intergenic	gene_id	gene_name
1491107	3	111273111	111273111	1	-	NA	1	Intergenic	gene_id	gene_name
1491108	3	111280439	111280439	1	+	NA	1	Intergenic	gene_id	gene_name
1491109	3	111281463	111281463	1	-	NA	1	Intergenic	gene_id	gene_name
1491110	3	111283384	111283384	1	-	NA	1	Intergenic	gene_id	gene_name
1491111	3	111317023	111317023	1	-	NA	1	Intergenic	gene_id	gene_name
1491112	3	111325323	111325323	1	+	NA	1	Intergenic	gene_id	gene_name
1491113	3	111329299	111329299	1	+	NA	1	Intergenic	gene_id	gene_name
1491114	3	111330734	111330734	1	+	NA	1	Intergenic	gene_id	gene_name
1491115	3	111331999	111331999	1	+	NA	1	Intergenic	gene_id	gene_name
1491116	3	111339942	111339942	1	+	NA	1	Intergenic	gene_id	gene_name
1491117	3	111371377	111371377	1	-	NA	1	Intergenic	gene_id	gene_name
1491118	3	111373958	111373958	1	+	NA	1	Intergenic	gene_id	gene_name
1491119	3	111382764	111382764	1	-	NA	1	Intergenic	gene_id	gene_name
1491120	3	111391374	111391374	1	+	NA	1	Intergenic	gene_id	gene_name
1491121	3	111391673	111391673	1	+	NA	1	Intergenic	gene_id	gene_name
1491122	3	111402939	111402939	1	-	NA	1	Intergenic	gene_id	gene_name
1491123	3	111420791	111420791	1	+	NA	1	Intergenic	gene_id	gene_name
1491124	3	111421567	111421567	1	+	NA	1	Intergenic	gene_id	gene_name
1491125	3	111421573	111421573	1	+	NA	1	Intergenic	gene_id	gene_name
1491126	3	111421574	111421574	1	+	NA	1	Intergenic	gene_id	gene_name
1491127	3	111426004	111426004	1	+	NA	2	Intergenic	gene_id	gene_name
1491128	3	111437878	111437878	1	-	NA	1	Intergenic	gene_id	gene_name
1491129	3	111437999	111437999	1	-	NA	1	Intergenic	gene_id	gene_name
1491130	3	111439041	111439041	1	-	NA	1	Intergenic	gene_id	gene_name
1491131	3	111447295	111447295	1	-	NA	1	Intergenic	gene_id	gene_name
1491132	3	111452703	111452703	1	+	NA	1	Intergenic	gene_id	gene_name
1491133	3	111463508	111463508	1	+	NA	1	Intergenic	gene_id	gene_name
1491134	3	111471112	111471112	1	-	NA	1	Intergenic	gene_id	gene_name
1491135	3	111480393	111480393	1	+	NA	1	Intergenic	gene_id	gene_name
1491136	3	111499227	111499227	1	-	NA	1	Intergenic	gene_id	gene_name
1491137	3	111500274	111500274	1	-	NA	1	Intergenic	gene_id	gene_name
1491138	3	111510079	111510079	1	+	NA	1	Intergenic	gene_id	gene_name
1491139	3	111521460	111521460	1	+	NA	1	Intergenic	gene_id	gene_name
1491140	3	111525941	111525941	1	-	NA	1	Intergenic	gene_id	gene_name
1491141	3	111526021	111526021	1	-	NA	1	Intergenic	gene_id	gene_name
1491142	3	111529107	111529107	1	+	NA	1	Intergenic	gene_id	gene_name
1491143	3	111532090	111532090	1	+	NA	1	Intergenic	gene_id	gene_name
1491144	3	111543425	111543425	1	+	NA	1	Intergenic	gene_id	gene_name
1491145	3	111557541	111557541	1	+	NA	1	Intergenic	gene_id	gene_name
1491146	3	111577560	111577560	1	+	NA	1	Intergenic	gene_id	gene_name
1491147	3	111578040	111578040	1	-	NA	1	Intergenic	gene_id	gene_name
1491148	3	111578044	111578044	1	-	NA	1	Intergenic	gene_id	gene_name
1491149	3	111582041	111582041	1	+	NA	1	Intergenic	gene_id	gene_name
1491150	3	111602597	111602597	1	+	NA	1	Intergenic	gene_id	gene_name
1491151	3	111608221	111608221	1	-	NA	2	Intergenic	gene_id	gene_name
1491152	3	111613918	111613918	1	-	NA	1	Intergenic	gene_id	gene_name
1491153	3	111616164	111616164	1	+	NA	1	Intergenic	gene_id	gene_name
1491154	3	111620639	111620639	1	-	NA	1	Intergenic	gene_id	gene_name
1491155	3	111622405	111622405	1	-	NA	1	Intergenic	gene_id	gene_name
1491156	3	111630088	111630088	1	+	NA	1	Intergenic	gene_id	gene_name
1491157	3	111638245	111638245	1	+	NA	1	Intergenic	gene_id	gene_name
1491158	3	111662929	111662929	1	-	NA	1	Intergenic	gene_id	gene_name
1491159	3	111672134	111672134	1	+	NA	1	Intergenic	gene_id	gene_name
1491160	3	111685482	111685482	1	+	NA	1	Intergenic	gene_id	gene_name
1491161	3	111698197	111698197	1	+	NA	1	Intergenic	gene_id	gene_name
1491162	3	111702249	111702249	1	+	NA	1	Intergenic	gene_id	gene_name
1491163	3	111715692	111715692	1	-	NA	1	Intergenic	gene_id	gene_name
1491164	3	111718417	111718417	1	+	NA	1	Intergenic	gene_id	gene_name
1491165	3	111744027	111744027	1	-	NA	1	Intergenic	gene_id	gene_name
1491166	3	111745413	111745413	1	+	NA	1	Intergenic	gene_id	gene_name
1491167	3	111746704	111746704	1	+	NA	1	Intergenic	gene_id	gene_name
1491168	3	111747806	111747806	1	-	NA	1	Intergenic	gene_id	gene_name
1491169	3	111749661	111749661	1	-	NA	1	Intergenic	gene_id	gene_name
1491170	3	111763829	111763829	1	+	NA	1	Intergenic	gene_id	gene_name
1491171	3	111777574	111777574	1	+	NA	1	Intergenic	gene_id	gene_name
1491172	3	111794798	111794798	1	+	NA	1	Intergenic	gene_id	gene_name
1491173	3	111805972	111805972	1	-	NA	1	Intergenic	gene_id	gene_name
1491174	3	111808862	111808862	1	+	NA	1	Intergenic	gene_id	gene_name
1491175	3	111812823	111812823	1	+	NA	1	Intergenic	gene_id	gene_name
1491176	3	111812824	111812824	1	+	NA	1	Intergenic	gene_id	gene_name
1491177	3	111812931	111812931	1	+	NA	1	Intergenic	gene_id	gene_name
1491178	3	111813887	111813887	1	-	NA	1	Intergenic	gene_id	gene_name
1491179	3	111837814	111837814	1	+	NA	1	Intergenic	gene_id	gene_name
1491180	3	111839782	111839782	1	+	NA	1	Intergenic	gene_id	gene_name
1491181	3	111846686	111846686	1	+	NA	1	Intergenic	gene_id	gene_name
1491182	3	111858026	111858026	1	+	NA	1	Intergenic	gene_id	gene_name
1491183	3	111859228	111859228	1	+	NA	1	Intergenic	gene_id	gene_name
1491184	3	111896135	111896135	1	-	NA	1	Intergenic	gene_id	gene_name
1491185	3	111911629	111911629	1	-	NA	1	Intergenic	gene_id	gene_name
1491186	3	111933019	111933019	1	-	NA	1	Intergenic	gene_id	gene_name
1491187	3	111948161	111948161	1	-	NA	1	Intergenic	gene_id	gene_name
1491188	3	111972278	111972278	1	-	NA	1	Intergenic	gene_id	gene_name
1491189	3	111981176	111981176	1	-	NA	2	Intergenic	gene_id	gene_name
1491190	3	111997028	111997028	1	-	NA	1	Intergenic	gene_id	gene_name
1491191	3	112026715	112026715	1	-	NA	1	Intergenic	gene_id	gene_name
1491192	3	112031222	112031222	1	-	NA	1	Intergenic	gene_id	gene_name
1491193	3	112037919	112037919	1	-	NA	1	Intergenic	gene_id	gene_name
1491194	3	112073735	112073735	1	-	NA	1	Intergenic	gene_id	gene_name
1491195	3	112075846	112075846	1	-	NA	1	Intergenic	gene_id	gene_name
1491196	3	112103690	112103690	1	-	NA	1	Intergenic	gene_id	gene_name
1491197	3	112116778	112116778	1	+	NA	1	Intergenic	gene_id	gene_name
1491198	3	112152113	112152113	1	-	NA	1	Intergenic	gene_id	gene_name
1491199	3	112177147	112177147	1	-	NA	1	Intergenic	gene_id	gene_name
1491200	3	112185432	112185432	1	+	NA	1	Intergenic	gene_id	gene_name
1491201	3	112208225	112208225	1	+	NA	1	Intergenic	gene_id	gene_name
1491202	3	112208901	112208901	1	+	NA	1	Intergenic	gene_id	gene_name
1491203	3	112209046	112209046	1	+	NA	1	Intergenic	gene_id	gene_name
1491204	3	112214857	112214857	1	-	NA	1	Intergenic	gene_id	gene_name
1491205	3	112216719	112216719	1	+	NA	1	Intergenic	gene_id	gene_name
1491206	3	112234385	112234385	1	-	NA	1	Intergenic	gene_id	gene_name
1491207	3	112246982	112246982	1	-	NA	1	Intergenic	gene_id	gene_name
1491208	3	112248692	112248692	1	+	NA	1	Intergenic	gene_id	gene_name
1491209	3	112249538	112249538	1	+	NA	1	Intergenic	gene_id	gene_name
1491210	3	112251969	112251969	1	+	NA	1	Intergenic	gene_id	gene_name
1491211	3	112265384	112265384	1	-	NA	1	Intergenic	gene_id	gene_name
1491212	3	112268539	112268539	1	-	NA	1	Intergenic	gene_id	gene_name
1491213	3	112286393	112286393	1	-	NA	1	Intergenic	gene_id	gene_name
1491214	3	112286400	112286400	1	-	NA	1	Intergenic	gene_id	gene_name
1491215	3	112288297	112288297	1	-	NA	1	Intergenic	gene_id	gene_name
1491216	3	112307811	112307811	1	-	NA	1	Intergenic	gene_id	gene_name
1491217	3	112329085	112329085	1	+	NA	1	Intergenic	gene_id	gene_name
1491218	3	112340264	112340264	1	+	NA	1	Intergenic	gene_id	gene_name
1491219	3	112343107	112343107	1	-	NA	1	Intergenic	gene_id	gene_name
1491220	3	112362507	112362507	1	+	NA	2	Intergenic	gene_id	gene_name
1491221	3	112362513	112362513	1	+	NA	1	Intergenic	gene_id	gene_name
1491222	3	112364543	112364543	1	-	NA	1	Intergenic	gene_id	gene_name
1491223	3	112371962	112371962	1	+	NA	1	Intergenic	gene_id	gene_name
1491224	3	112383650	112383650	1	+	NA	1	Intergenic	gene_id	gene_name
1491225	3	112385174	112385174	1	+	NA	1	Intergenic	gene_id	gene_name
1491226	3	112407530	112407530	1	-	NA	1	Intergenic	gene_id	gene_name
1491227	3	112409904	112409904	1	-	NA	1	Intergenic	gene_id	gene_name
1491228	3	112444398	112444398	1	+	NA	1	Intergenic	gene_id	gene_name
1491229	3	112448406	112448406	1	+	NA	1	Intergenic	gene_id	gene_name
1491230	3	112448407	112448407	1	+	NA	1	Intergenic	gene_id	gene_name
1491231	3	112448410	112448410	1	+	NA	1	Intergenic	gene_id	gene_name
1491232	3	112448415	112448415	1	+	NA	1	Intergenic	gene_id	gene_name
1491233	3	112448419	112448419	1	+	NA	1	Intergenic	gene_id	gene_name
1491234	3	112450845	112450845	1	-	NA	1	Intergenic	gene_id	gene_name
1491235	3	112455945	112455945	1	+	NA	1	Intergenic	gene_id	gene_name
1491236	3	112456424	112456424	1	+	NA	1	Intergenic	gene_id	gene_name
1491237	3	112462936	112462936	1	-	NA	1	Intergenic	gene_id	gene_name
1491238	3	112465970	112465970	1	-	NA	1	Intergenic	gene_id	gene_name
1491239	3	112474962	112474962	1	+	NA	1	Intergenic	gene_id	gene_name
1491240	3	112476523	112476523	1	+	NA	1	Intergenic	gene_id	gene_name
1491241	3	112478726	112478726	1	-	NA	1	Intergenic	gene_id	gene_name
1491242	3	112478728	112478728	1	-	NA	2	Intergenic	gene_id	gene_name
1491243	3	112478732	112478732	1	-	NA	2	Intergenic	gene_id	gene_name
1491244	3	112478734	112478734	1	-	NA	1	Intergenic	gene_id	gene_name
1491245	3	112478736	112478736	1	-	NA	2	Intergenic	gene_id	gene_name
1491246	3	112487837	112487837	1	-	NA	1	Intergenic	gene_id	gene_name
1491247	3	112489710	112489710	1	+	NA	1	Intergenic	gene_id	gene_name
1491248	3	112489855	112489855	1	+	NA	1	Intergenic	gene_id	gene_name
1491249	3	112494290	112494290	1	+	NA	1	Intergenic	gene_id	gene_name
1491250	3	112503088	112503088	1	-	NA	1	Intergenic	gene_id	gene_name
1491251	3	112525272	112525272	1	-	NA	1	Intergenic	gene_id	gene_name
1491252	3	112528782	112528782	1	+	NA	1	Intergenic	gene_id	gene_name
1491253	3	112531258	112531258	1	+	NA	1	Intergenic	gene_id	gene_name
1491254	3	112531534	112531534	1	-	NA	7	Intergenic	gene_id	gene_name
1491255	3	112547223	112547223	1	+	NA	1	Intergenic	gene_id	gene_name
1491256	3	112557467	112557467	1	+	NA	1	Intergenic	gene_id	gene_name
1491257	3	112562074	112562074	1	+	NA	1	Intergenic	gene_id	gene_name
1491258	3	112571229	112571229	1	-	NA	1	Intergenic	gene_id	gene_name
1491259	3	112585436	112585436	1	-	NA	1	Intergenic	gene_id	gene_name
1491260	3	112590493	112590493	1	+	NA	1	Intergenic	gene_id	gene_name
1491261	3	112596784	112596784	1	-	NA	1	Intergenic	gene_id	gene_name
1491262	3	112609990	112609990	1	-	NA	1	Intergenic	gene_id	gene_name
1491263	3	112615353	112615353	1	+	NA	1	Intergenic	gene_id	gene_name
1491264	3	112627372	112627372	1	+	NA	1	Intergenic	gene_id	gene_name
1491265	3	112627378	112627378	1	+	NA	1	Intergenic	gene_id	gene_name
1491266	3	112631999	112631999	1	+	NA	1	Intergenic	gene_id	gene_name
1491267	3	112632055	112632055	1	+	NA	1	Intergenic	gene_id	gene_name
1491268	3	112632383	112632383	1	+	NA	2	Intergenic	gene_id	gene_name
1491269	3	112652528	112652528	1	-	NA	1	Intergenic	gene_id	gene_name
1491270	3	112655597	112655597	1	+	NA	1	Intergenic	gene_id	gene_name
1491271	3	112655649	112655649	1	+	NA	1	Intergenic	gene_id	gene_name
1491272	3	112660445	112660445	1	-	NA	1	Intergenic	gene_id	gene_name
1491273	3	112660448	112660448	1	-	NA	1	Intergenic	gene_id	gene_name
1491274	3	112664028	112664028	1	-	NA	1	Intergenic	gene_id	gene_name
1491275	3	112673285	112673285	1	+	NA	1	Intergenic	gene_id	gene_name
1491276	3	112690583	112690583	1	-	NA	1	Intergenic	gene_id	gene_name
1491277	3	112715697	112715697	1	+	NA	1	Intergenic	gene_id	gene_name
1491278	3	112717992	112717992	1	-	NA	1	Intergenic	gene_id	gene_name
1491279	3	112728809	112728809	1	-	NA	1	Intergenic	gene_id	gene_name
1491280	3	112748314	112748314	1	-	NA	1	Intergenic	gene_id	gene_name
1491281	3	112749318	112749318	1	-	NA	1	Intergenic	gene_id	gene_name
1491282	3	112749477	112749477	1	-	NA	1	Intergenic	gene_id	gene_name
1491283	3	112749800	112749800	1	-	NA	1	Intergenic	gene_id	gene_name
1491284	3	112750444	112750444	1	-	NA	1	Intergenic	gene_id	gene_name
1491285	3	112750860	112750860	1	-	NA	1	Intergenic	gene_id	gene_name
1491286	3	112757582	112757582	1	+	NA	1	Intergenic	gene_id	gene_name
1491287	3	112772644	112772644	1	-	NA	1	Intergenic	gene_id	gene_name
1491288	3	112779178	112779178	1	+	NA	1	Intergenic	gene_id	gene_name
1491289	3	112789744	112789744	1	+	NA	1	Intergenic	gene_id	gene_name
1491290	3	112789752	112789752	1	+	NA	1	Intergenic	gene_id	gene_name
1491291	3	112790522	112790522	1	+	NA	1	Intergenic	gene_id	gene_name
1491292	3	112792716	112792716	1	-	NA	1	Intergenic	gene_id	gene_name
1491293	3	112795978	112795978	1	+	NA	1	Intergenic	gene_id	gene_name
1491294	3	112807865	112807865	1	-	NA	1	Intergenic	gene_id	gene_name
1491295	3	112809900	112809900	1	-	NA	1	Intergenic	gene_id	gene_name
1491296	3	112809902	112809902	1	-	NA	1	Intergenic	gene_id	gene_name
1491297	3	112836140	112836140	1	+	NA	1	Intergenic	gene_id	gene_name
1491298	3	112836160	112836160	1	+	NA	1	Intergenic	gene_id	gene_name
1491299	3	112845377	112845377	1	-	NA	1	Intergenic	gene_id	gene_name
1491300	3	112847779	112847779	1	+	NA	1	Intergenic	gene_id	gene_name
1491301	3	112848243	112848243	1	-	NA	1	Intergenic	gene_id	gene_name
1491302	3	112851054	112851054	1	+	NA	1	Intergenic	gene_id	gene_name
1491303	3	112863543	112863543	1	-	NA	1	Intergenic	gene_id	gene_name
1491304	3	112864739	112864739	1	-	NA	1	Intergenic	gene_id	gene_name
1491305	3	112871324	112871324	1	-	NA	1	Intergenic	gene_id	gene_name
1491306	3	112891963	112891963	1	+	NA	2	Intergenic	gene_id	gene_name
1491307	3	112893016	112893016	1	-	NA	1	Intergenic	gene_id	gene_name
1491308	3	112899517	112899517	1	+	NA	1	Intergenic	gene_id	gene_name
1491309	3	112900336	112900336	1	-	NA	1	Intergenic	gene_id	gene_name
1491310	3	112900338	112900338	1	-	NA	1	Intergenic	gene_id	gene_name
1491311	3	112914404	112914404	1	+	NA	1	Intergenic	gene_id	gene_name
1491312	3	112923887	112923887	1	+	NA	3	Intergenic	gene_id	gene_name
1491313	3	112944017	112944017	1	+	NA	1	Intergenic	gene_id	gene_name
1491314	3	112946440	112946440	1	+	NA	1	Intergenic	gene_id	gene_name
1491315	3	112947000	112947000	1	+	NA	1	Intergenic	gene_id	gene_name
1491316	3	112947001	112947001	1	+	NA	1	Intergenic	gene_id	gene_name
1491317	3	112963594	112963594	1	-	NA	1	Intergenic	gene_id	gene_name
1491318	3	112981074	112981074	1	+	NA	1	Intergenic	gene_id	gene_name
1491319	3	112996247	112996247	1	+	NA	1	Intergenic	gene_id	gene_name
1491320	3	112997431	112997431	1	-	NA	1	Intergenic	gene_id	gene_name
1491321	3	112999001	112999001	1	+	NA	1	Intergenic	gene_id	gene_name
1491322	3	113006383	113006383	1	-	NA	1	Intergenic	gene_id	gene_name
1491323	3	113019095	113019095	1	+	NA	1	Intergenic	gene_id	gene_name
1491324	3	113029592	113029592	1	+	NA	1	Intergenic	gene_id	gene_name
1491325	3	113036538	113036538	1	+	NA	1	Intergenic	gene_id	gene_name
1491326	3	113038222	113038222	1	-	NA	1	Intergenic	gene_id	gene_name
1491327	3	113041994	113041994	1	+	NA	1	Intergenic	gene_id	gene_name
1491328	3	113050718	113050718	1	+	NA	1	Intergenic	gene_id	gene_name
1491329	3	113051260	113051260	1	+	NA	1	Intergenic	gene_id	gene_name
1491330	3	113051611	113051611	1	+	NA	1	Intergenic	gene_id	gene_name
1491331	3	113057630	113057630	1	-	NA	1	Intergenic	gene_id	gene_name
1491332	3	113061672	113061672	1	+	NA	1	Intergenic	gene_id	gene_name
1491333	3	113066972	113066972	1	-	NA	1	Intergenic	gene_id	gene_name
1491334	3	113079927	113079927	1	-	NA	1	Intergenic	gene_id	gene_name
1491335	3	113079928	113079928	1	-	NA	1	Intergenic	gene_id	gene_name
1491336	3	113089259	113089259	1	-	NA	1	Intergenic	gene_id	gene_name
1491337	3	113089272	113089272	1	-	NA	1	Intergenic	gene_id	gene_name
1491338	3	113113683	113113683	1	-	NA	1	Intergenic	gene_id	gene_name
1491339	3	113123037	113123037	1	+	NA	1	Intergenic	gene_id	gene_name
1491340	3	113123039	113123039	1	+	NA	2	Intergenic	gene_id	gene_name
1491341	3	113123042	113123042	1	+	NA	1	Intergenic	gene_id	gene_name
1491342	3	113139304	113139304	1	-	NA	1	Intergenic	gene_id	gene_name
1491343	3	113168626	113168626	1	-	NA	1	Intergenic	gene_id	gene_name
1491344	3	113168627	113168627	1	-	NA	1	Intergenic	gene_id	gene_name
1491345	3	113195941	113195941	1	+	NA	1	Intergenic	gene_id	gene_name
1491346	3	113202293	113202293	1	+	NA	1	Intergenic	gene_id	gene_name
1491347	3	113204646	113204646	1	+	NA	1	Intergenic	gene_id	gene_name
1491348	3	113222085	113222085	1	+	NA	1	Intergenic	gene_id	gene_name
1491349	3	113222153	113222153	1	+	NA	1	Intergenic	gene_id	gene_name
1491350	3	113222154	113222154	1	+	NA	1	Intergenic	gene_id	gene_name
1491351	3	113228907	113228907	1	-	NA	1	Intergenic	gene_id	gene_name
1491352	3	113236489	113236489	1	+	NA	1	Intergenic	gene_id	gene_name
1491353	3	113241684	113241684	1	-	NA	1	Intergenic	gene_id	gene_name
1491354	3	113241688	113241688	1	-	NA	1	Intergenic	gene_id	gene_name
1491355	3	113534878	113534878	1	+	NA	1	Intergenic	gene_id	gene_name
1491356	3	113554066	113554066	1	-	NA	1	Intergenic	gene_id	gene_name
1491357	3	113560242	113560242	1	+	NA	1	Intergenic	gene_id	gene_name
1491358	3	113622757	113622757	1	+	NA	1	Intergenic	gene_id	gene_name
1491359	3	113631498	113631498	1	+	NA	1	Intergenic	gene_id	gene_name
1491360	3	113631686	113631686	1	+	NA	1	Intergenic	gene_id	gene_name
1491361	3	113637046	113637046	1	-	NA	1	Intergenic	gene_id	gene_name
1491362	3	113637568	113637568	1	+	NA	2	Intergenic	gene_id	gene_name
1491363	3	113639262	113639262	1	+	NA	1	Intergenic	gene_id	gene_name
1491364	3	113641266	113641266	1	-	NA	1	Intergenic	gene_id	gene_name
1491365	3	113676516	113676516	1	+	NA	1	Intergenic	gene_id	gene_name
1491366	3	113678314	113678314	1	+	NA	1	Intergenic	gene_id	gene_name
1491367	3	113680218	113680218	1	+	NA	2	Intergenic	gene_id	gene_name
1491368	3	113700579	113700579	1	+	NA	1	Intergenic	gene_id	gene_name
1491369	3	113702315	113702315	1	+	NA	1	Intergenic	gene_id	gene_name
1491370	3	113723392	113723392	1	+	NA	1	Intergenic	gene_id	gene_name
1491371	3	113723572	113723572	1	+	NA	1	Intergenic	gene_id	gene_name
1491372	3	113727007	113727007	1	+	NA	1	Intergenic	gene_id	gene_name
1491373	3	113739142	113739142	1	+	NA	1	Intergenic	gene_id	gene_name
1491374	3	113740966	113740966	1	-	NA	1	Intergenic	gene_id	gene_name
1491375	3	113743459	113743459	1	+	NA	1	Intergenic	gene_id	gene_name
1491376	3	113763867	113763867	1	-	NA	1	Intergenic	gene_id	gene_name
1491377	3	113763894	113763894	1	-	NA	1	Intergenic	gene_id	gene_name
1491378	3	113767274	113767274	1	-	NA	1	Intergenic	gene_id	gene_name
1491379	3	113769437	113769437	1	-	NA	1	Intergenic	gene_id	gene_name
1491380	3	113785368	113785368	1	+	NA	1	Intergenic	gene_id	gene_name
1491381	3	113786197	113786197	1	-	NA	1	Intergenic	gene_id	gene_name
1491382	3	113796956	113796956	1	-	NA	1	Intergenic	gene_id	gene_name
1491383	3	113798182	113798182	1	+	NA	1	Intergenic	gene_id	gene_name
1491384	3	113803859	113803859	1	-	NA	1	Intergenic	gene_id	gene_name
1491385	3	113805203	113805203	1	+	NA	1	Intergenic	gene_id	gene_name
1491386	3	113809212	113809212	1	+	NA	1	Intergenic	gene_id	gene_name
1491387	3	113811480	113811480	1	+	NA	1	Intergenic	gene_id	gene_name
1491388	3	113823168	113823168	1	+	NA	1	Intergenic	gene_id	gene_name
1491389	3	113839238	113839238	1	-	NA	1	Intergenic	gene_id	gene_name
1491390	3	113839253	113839253	1	-	NA	1	Intergenic	gene_id	gene_name
1491391	3	113855110	113855110	1	-	NA	1	Intergenic	gene_id	gene_name
1491392	3	113861309	113861309	1	-	NA	1	Intergenic	gene_id	gene_name
1491393	3	113866591	113866591	1	+	NA	1	Intergenic	gene_id	gene_name
1491394	3	113877916	113877916	1	+	NA	1	Intergenic	gene_id	gene_name
1491395	3	113887548	113887548	1	+	NA	1	Intergenic	gene_id	gene_name
1491396	3	113894195	113894195	1	+	NA	1	Intergenic	gene_id	gene_name
1491397	3	113894837	113894837	1	+	NA	1	Intergenic	gene_id	gene_name
1491398	3	113921454	113921454	1	-	NA	1	Intergenic	gene_id	gene_name
1491399	3	113938368	113938368	1	+	NA	7	Intergenic	gene_id	gene_name
1491400	3	113938369	113938369	1	+	NA	1	Intergenic	gene_id	gene_name
1491401	3	113948693	113948693	1	+	NA	1	Intergenic	gene_id	gene_name
1491402	3	113977441	113977441	1	-	NA	1	Intergenic	gene_id	gene_name
1491403	3	113977458	113977458	1	-	NA	1	Intergenic	gene_id	gene_name
1491404	3	113991501	113991501	1	+	NA	1	Intergenic	gene_id	gene_name
1491405	3	114010169	114010169	1	-	NA	1	Intergenic	gene_id	gene_name
1491406	3	114039342	114039342	1	-	NA	1	Intergenic	gene_id	gene_name
1491407	3	114061722	114061722	1	-	NA	1	Intergenic	gene_id	gene_name
1491408	3	114086290	114086290	1	-	NA	1	Intergenic	gene_id	gene_name
1491409	3	114118021	114118021	1	-	NA	1	Intergenic	gene_id	gene_name
1491410	3	114118022	114118022	1	-	NA	2	Intergenic	gene_id	gene_name
1491411	3	114120118	114120118	1	-	NA	1	Intergenic	gene_id	gene_name
1491412	3	114167913	114167913	1	-	NA	1	Intergenic	gene_id	gene_name
1491413	3	114254292	114254292	1	+	NA	1	Intergenic	gene_id	gene_name
1491414	3	114256587	114256587	1	-	NA	1	Intergenic	gene_id	gene_name
1491415	3	114262278	114262278	1	-	NA	1	Intergenic	gene_id	gene_name
1491416	3	114279339	114279339	1	-	NA	1	Intergenic	gene_id	gene_name
1491417	3	114282705	114282705	1	+	NA	1	Intergenic	gene_id	gene_name
1491418	3	114282707	114282707	1	+	NA	1	Intergenic	gene_id	gene_name
1491419	3	114318780	114318780	1	-	NA	1	Intergenic	gene_id	gene_name
1491420	3	114339788	114339788	1	-	NA	1	Intergenic	gene_id	gene_name
1491421	3	114341770	114341770	1	-	NA	1	Intergenic	gene_id	gene_name
1491422	3	114341774	114341774	1	-	NA	1	Intergenic	gene_id	gene_name
1491423	3	114341828	114341828	1	-	NA	1	Intergenic	gene_id	gene_name
1491424	3	114353062	114353062	1	-	NA	1	Intergenic	gene_id	gene_name
1491425	3	114361750	114361750	1	+	NA	1	Intergenic	gene_id	gene_name
1491426	3	114361880	114361880	1	-	NA	1	Intergenic	gene_id	gene_name
1491427	3	114365939	114365939	1	-	NA	1	Intergenic	gene_id	gene_name
1491428	3	114369898	114369898	1	+	NA	1	Intergenic	gene_id	gene_name
1491429	3	114382582	114382582	1	+	NA	1	Intergenic	gene_id	gene_name
1491430	3	114383001	114383001	1	-	NA	1	Intergenic	gene_id	gene_name
1491431	3	114398275	114398275	1	+	NA	1	Intergenic	gene_id	gene_name
1491432	3	114413184	114413184	1	-	NA	1	Intergenic	gene_id	gene_name
1491433	3	114421737	114421737	1	-	NA	1	Intergenic	gene_id	gene_name
1491434	3	114424366	114424366	1	-	NA	1	Intergenic	gene_id	gene_name
1491435	3	114469287	114469287	1	-	NA	1	Intergenic	gene_id	gene_name
1491436	3	114519028	114519028	1	-	NA	1	Intergenic	gene_id	gene_name
1491437	3	114521899	114521899	1	+	NA	1	Intergenic	gene_id	gene_name
1491438	3	114521955	114521955	1	-	NA	1	Intergenic	gene_id	gene_name
1491439	3	114522013	114522013	1	-	NA	1	Intergenic	gene_id	gene_name
1491440	3	114525331	114525331	1	-	NA	1	Intergenic	gene_id	gene_name
1491441	3	114525650	114525650	1	-	NA	1	Intergenic	gene_id	gene_name
1491442	3	114553467	114553467	1	+	NA	1	Intergenic	gene_id	gene_name
1491443	3	114583385	114583385	1	+	NA	1	Intergenic	gene_id	gene_name
1491444	3	114584027	114584027	1	-	NA	1	Intergenic	gene_id	gene_name
1491445	3	114593470	114593470	1	+	NA	1	Intergenic	gene_id	gene_name
1491446	3	114602331	114602331	1	+	NA	1	Intergenic	gene_id	gene_name
1491447	3	114604418	114604418	1	+	NA	1	Intergenic	gene_id	gene_name
1491448	3	114605000	114605000	1	+	NA	1	Intergenic	gene_id	gene_name
1491449	3	114608687	114608687	1	+	NA	1	Intergenic	gene_id	gene_name
1491450	3	114618076	114618076	1	+	NA	1	Intergenic	gene_id	gene_name
1491451	3	114648194	114648194	1	+	NA	1	Intergenic	gene_id	gene_name
1491452	3	114657576	114657576	1	+	NA	1	Intergenic	gene_id	gene_name
1491453	3	114662263	114662263	1	+	NA	1	Intergenic	gene_id	gene_name
1491454	3	114672537	114672537	1	-	NA	1	Intergenic	gene_id	gene_name
1491455	3	114680721	114680721	1	-	NA	1	Intergenic	gene_id	gene_name
1491456	3	114691875	114691875	1	+	NA	1	Intergenic	gene_id	gene_name
1491457	3	114701871	114701871	1	-	NA	1	Intergenic	gene_id	gene_name
1491458	3	114701872	114701872	1	-	NA	1	Intergenic	gene_id	gene_name
1491459	3	114702545	114702545	1	-	NA	1	Intergenic	gene_id	gene_name
1491460	3	114743982	114743982	1	-	NA	1	Intergenic	gene_id	gene_name
1491461	3	114758241	114758241	1	-	NA	1	Intergenic	gene_id	gene_name
1491462	3	114770542	114770542	1	-	NA	1	Intergenic	gene_id	gene_name
1491463	3	114773898	114773898	1	+	NA	1	Intergenic	gene_id	gene_name
1491464	3	114773922	114773922	1	-	NA	1	Intergenic	gene_id	gene_name
1491465	3	114781704	114781704	1	-	NA	1	Intergenic	gene_id	gene_name
1491466	3	114782661	114782661	1	-	NA	1	Intergenic	gene_id	gene_name
1491467	3	114783821	114783821	1	-	NA	1	Intergenic	gene_id	gene_name
1491468	3	114787974	114787974	1	+	NA	1	Intergenic	gene_id	gene_name
1491469	3	114796224	114796224	1	-	NA	4	Intergenic	gene_id	gene_name
1491470	3	114803080	114803080	1	+	NA	1	Intergenic	gene_id	gene_name
1491471	3	114819578	114819578	1	-	NA	1	Intergenic	gene_id	gene_name
1491472	3	114842198	114842198	1	+	NA	1	Intergenic	gene_id	gene_name
1491473	3	114882052	114882052	1	-	NA	1	Intergenic	gene_id	gene_name
1491474	3	114916253	114916253	1	-	NA	2	Intergenic	gene_id	gene_name
1491475	3	114917542	114917542	1	-	NA	1	Intergenic	gene_id	gene_name
1491476	3	114960966	114960966	1	-	NA	1	Intergenic	gene_id	gene_name
1491477	3	114998432	114998432	1	-	NA	1	Intergenic	gene_id	gene_name
1491478	3	115048502	115048502	1	-	NA	1	Intergenic	gene_id	gene_name
1491479	3	115103568	115103568	1	-	NA	1	Intergenic	gene_id	gene_name
1491480	3	115123700	115123700	1	-	NA	1	Intergenic	gene_id	gene_name
1491481	3	115128551	115128551	1	+	NA	1	Intergenic	gene_id	gene_name
1491482	3	115133152	115133152	1	+	NA	1	Intergenic	gene_id	gene_name
1491483	3	115175456	115175456	1	+	NA	1	Intergenic	gene_id	gene_name
1491484	3	115175551	115175551	1	+	NA	3	Intergenic	gene_id	gene_name
1491485	3	115175553	115175553	1	+	NA	1	Intergenic	gene_id	gene_name
1491486	3	115187528	115187528	1	+	NA	1	Intergenic	gene_id	gene_name
1491487	3	115196003	115196003	1	+	NA	1	Intergenic	gene_id	gene_name
1491488	3	115198142	115198142	1	+	NA	1	Intergenic	gene_id	gene_name
1491489	3	115199992	115199992	1	+	NA	1	Intergenic	gene_id	gene_name
1491490	3	115225252	115225252	1	+	NA	1	Intergenic	gene_id	gene_name
1491491	3	115243858	115243858	1	+	NA	1	Intergenic	gene_id	gene_name
1491492	3	115254052	115254052	1	-	NA	1	Intergenic	gene_id	gene_name
1491493	3	115257699	115257699	1	-	NA	1	Intergenic	gene_id	gene_name
1491494	3	115258566	115258566	1	+	NA	1	Intergenic	gene_id	gene_name
1491495	3	115258619	115258619	1	-	NA	1	Intergenic	gene_id	gene_name
1491496	3	115261194	115261194	1	-	NA	1	Intergenic	gene_id	gene_name
1491497	3	115280393	115280393	1	-	NA	1	Intergenic	gene_id	gene_name
1491498	3	115280898	115280898	1	-	NA	2	Intergenic	gene_id	gene_name
1491499	3	115284885	115284885	1	+	NA	1	Intergenic	gene_id	gene_name
1491500	3	115292176	115292176	1	-	NA	1	Intergenic	gene_id	gene_name
1491501	3	115292202	115292202	1	-	NA	1	Intergenic	gene_id	gene_name
1491502	3	115292224	115292224	1	-	NA	1	Intergenic	gene_id	gene_name
1491503	3	115292337	115292337	1	-	NA	1	Intergenic	gene_id	gene_name
1491504	3	115292420	115292420	1	-	NA	1	Intergenic	gene_id	gene_name
1491505	3	115297117	115297117	1	-	NA	1	Intergenic	gene_id	gene_name
1491506	3	115304019	115304019	1	+	NA	1	Intergenic	gene_id	gene_name
1491507	3	115307012	115307012	1	-	NA	1	Intergenic	gene_id	gene_name
1491508	3	115345962	115345962	1	-	NA	1	Intergenic	gene_id	gene_name
1491509	3	115349083	115349083	1	-	NA	1	Intergenic	gene_id	gene_name
1491510	3	115350945	115350945	1	+	NA	1	Intergenic	gene_id	gene_name
1491511	3	115363550	115363550	1	+	NA	1	Intergenic	gene_id	gene_name
1491512	3	115364098	115364098	1	-	NA	1	Intergenic	gene_id	gene_name
1491513	3	115387012	115387012	1	+	NA	1	Intergenic	gene_id	gene_name
1491514	3	115403908	115403908	1	-	NA	1	Intergenic	gene_id	gene_name
1491515	3	115410905	115410905	1	-	NA	1	Intergenic	gene_id	gene_name
1491516	3	115414806	115414806	1	-	NA	1	Intergenic	gene_id	gene_name
1491517	3	115425586	115425586	1	-	NA	1	Intergenic	gene_id	gene_name
1491518	3	115426159	115426159	1	-	NA	1	Intergenic	gene_id	gene_name
1491519	3	115434419	115434419	1	+	NA	1	Intergenic	gene_id	gene_name
1491520	3	115442344	115442344	1	+	NA	1	Intergenic	gene_id	gene_name
1491521	3	115452691	115452691	1	-	NA	2	Intergenic	gene_id	gene_name
1491522	3	115457780	115457780	1	-	NA	1	Intergenic	gene_id	gene_name
1491523	3	115460997	115460997	1	-	NA	1	Intergenic	gene_id	gene_name
1491524	3	115482980	115482980	1	+	NA	1	Intergenic	gene_id	gene_name
1491525	3	115483441	115483441	1	+	NA	1	Intergenic	gene_id	gene_name
1491526	3	115488092	115488092	1	-	NA	1	Intergenic	gene_id	gene_name
1491527	3	115493667	115493667	1	-	NA	1	Intergenic	gene_id	gene_name
1491528	3	115496049	115496049	1	-	NA	1	Intergenic	gene_id	gene_name
1491529	3	115506610	115506610	1	+	NA	1	Intergenic	gene_id	gene_name
1491530	3	115520925	115520925	1	+	NA	1	Intergenic	gene_id	gene_name
1491531	3	115551500	115551500	1	+	NA	2	Intergenic	gene_id	gene_name
