## Supplementary material for "Polypyrimidine Tract Binding Proteins are essential for B cell development": Table S1 (part 104 of 111)

	seqnames	start	end	width	strand	name	score	Type	gene_id	gene_name
1491532	3	115551502	115551502	1	+	NA	1	Intergenic	gene_id	gene_name
1491533	3	115551504	115551504	1	+	NA	1	Intergenic	gene_id	gene_name
1491534	3	115558475	115558475	1	-	NA	1	Intergenic	gene_id	gene_name
1491535	3	115561899	115561899	1	-	NA	1	Intergenic	gene_id	gene_name
1491536	3	115562782	115562782	1	-	NA	1	Intergenic	gene_id	gene_name
1491537	3	115566187	115566187	1	-	NA	1	Intergenic	gene_id	gene_name
1491538	3	115570562	115570562	1	-	NA	1	Intergenic	gene_id	gene_name
1491539	3	115572660	115572660	1	-	NA	1	Intergenic	gene_id	gene_name
1491540	3	115594423	115594423	1	-	NA	1	Intergenic	gene_id	gene_name
1491541	3	115602743	115602743	1	-	NA	1	Intergenic	gene_id	gene_name
1491542	3	115610403	115610403	1	-	NA	2	Intergenic	gene_id	gene_name
1491543	3	115610743	115610743	1	+	NA	1	Intergenic	gene_id	gene_name
1491544	3	115610782	115610782	1	-	NA	1	Intergenic	gene_id	gene_name
1491545	3	115618486	115618486	1	+	NA	1	Intergenic	gene_id	gene_name
1491546	3	115637686	115637686	1	-	NA	1	Intergenic	gene_id	gene_name
1491547	3	115642572	115642572	1	-	NA	1	Intergenic	gene_id	gene_name
1491548	3	115646624	115646624	1	-	NA	1	Intergenic	gene_id	gene_name
1491549	3	115649931	115649931	1	-	NA	1	Intergenic	gene_id	gene_name
1491550	3	115658871	115658871	1	+	NA	1	Intergenic	gene_id	gene_name
1491551	3	115671434	115671434	1	-	NA	1	Intergenic	gene_id	gene_name
1491552	3	115677400	115677400	1	-	NA	1	Intergenic	gene_id	gene_name
1491553	3	115678817	115678817	1	+	NA	1	Intergenic	gene_id	gene_name
1491554	3	115682169	115682169	1	-	NA	1	Intergenic	gene_id	gene_name
1491555	3	115683156	115683156	1	+	NA	1	Intergenic	gene_id	gene_name
1491556	3	115684932	115684932	1	+	NA	1	Intergenic	gene_id	gene_name
1491557	3	115684952	115684952	1	+	NA	1	Intergenic	gene_id	gene_name
1491558	3	115684979	115684979	1	+	NA	1	Intergenic	gene_id	gene_name
1491559	3	115685009	115685009	1	+	NA	2	Intergenic	gene_id	gene_name
1491560	3	115685013	115685013	1	+	NA	1	Intergenic	gene_id	gene_name
1491561	3	115685041	115685041	1	+	NA	1	Intergenic	gene_id	gene_name
1491562	3	115685281	115685281	1	+	NA	1	Intergenic	gene_id	gene_name
1491563	3	115685337	115685337	1	+	NA	1	Intergenic	gene_id	gene_name
1491564	3	115685990	115685990	1	+	NA	1	Intergenic	gene_id	gene_name
1491565	3	115686757	115686757	1	-	NA	1	Intergenic	gene_id	gene_name
1491566	3	115687733	115687733	1	+	NA	1	Intergenic	gene_id	gene_name
1491567	3	115687738	115687738	1	+	NA	1	Intergenic	gene_id	gene_name
1491568	3	115687941	115687941	1	+	NA	1	Intergenic	gene_id	gene_name
1491569	3	115688109	115688109	1	+	NA	1	Intergenic	gene_id	gene_name
1491570	3	115692150	115692150	1	-	NA	1	Intergenic	gene_id	gene_name
1491571	3	115693227	115693227	1	-	NA	1	Intergenic	gene_id	gene_name
1491572	3	115696409	115696409	1	-	NA	1	Intergenic	gene_id	gene_name
1491573	3	115703805	115703805	1	-	NA	1	Intergenic	gene_id	gene_name
1491574	3	115703808	115703808	1	-	NA	1	Intergenic	gene_id	gene_name
1491575	3	115703992	115703992	1	-	NA	2	Intergenic	gene_id	gene_name
1491576	3	115704415	115704415	1	-	NA	2	Intergenic	gene_id	gene_name
1491577	3	115704462	115704462	1	-	NA	1	Intergenic	gene_id	gene_name
1491578	3	115709737	115709737	1	-	NA	1	Intergenic	gene_id	gene_name
1491579	3	115709813	115709813	1	-	NA	1	Intergenic	gene_id	gene_name
1491580	3	115709884	115709884	1	-	NA	2	Intergenic	gene_id	gene_name
1491581	3	115709886	115709886	1	-	NA	1	Intergenic	gene_id	gene_name
1491582	3	115714386	115714386	1	+	NA	1	Intergenic	gene_id	gene_name
1491583	3	115715196	115715196	1	-	NA	1	Intergenic	gene_id	gene_name
1491584	3	115715197	115715197	1	-	NA	1	Intergenic	gene_id	gene_name
1491585	3	115720957	115720957	1	+	NA	1	Intergenic	gene_id	gene_name
1491586	3	115743954	115743954	1	-	NA	1	Intergenic	gene_id	gene_name
1491587	3	115743956	115743956	1	-	NA	2	Intergenic	gene_id	gene_name
1491588	3	115746360	115746360	1	+	NA	1	Intergenic	gene_id	gene_name
1491589	3	115753279	115753279	1	+	NA	1	Intergenic	gene_id	gene_name
1491590	3	115754191	115754191	1	-	NA	1	Intergenic	gene_id	gene_name
1491591	3	115764922	115764922	1	+	NA	1	Intergenic	gene_id	gene_name
1491592	3	115765664	115765664	1	+	NA	1	Intergenic	gene_id	gene_name
1491593	3	115768207	115768207	1	-	NA	1	Intergenic	gene_id	gene_name
1491594	3	115772476	115772476	1	-	NA	1	Intergenic	gene_id	gene_name
1491595	3	115775670	115775670	1	-	NA	1	Intergenic	gene_id	gene_name
1491596	3	115781626	115781626	1	-	NA	1	Intergenic	gene_id	gene_name
1491597	3	115781634	115781634	1	-	NA	1	Intergenic	gene_id	gene_name
1491598	3	115781644	115781644	1	-	NA	1	Intergenic	gene_id	gene_name
1491599	3	115787138	115787138	1	+	NA	1	Intergenic	gene_id	gene_name
1491600	3	115801060	115801060	1	-	NA	1	Intergenic	gene_id	gene_name
1491601	3	115807257	115807257	1	+	NA	1	Intergenic	gene_id	gene_name
1491602	3	115807259	115807259	1	+	NA	1	Intergenic	gene_id	gene_name
1491603	3	115807300	115807300	1	-	NA	1	Intergenic	gene_id	gene_name
1491604	3	115807301	115807301	1	-	NA	1	Intergenic	gene_id	gene_name
1491605	3	115807304	115807304	1	-	NA	1	Intergenic	gene_id	gene_name
1491606	3	115818431	115818431	1	-	NA	1	Intergenic	gene_id	gene_name
1491607	3	115837934	115837934	1	+	NA	1	Intergenic	gene_id	gene_name
1491608	3	115847019	115847019	1	-	NA	2	Intergenic	gene_id	gene_name
1491609	3	115850235	115850235	1	-	NA	1	Intergenic	gene_id	gene_name
1491610	3	115853549	115853549	1	+	NA	1	Intergenic	gene_id	gene_name
1491611	3	115853554	115853554	1	-	NA	1	Intergenic	gene_id	gene_name
1491612	3	115858720	115858720	1	+	NA	1	Intergenic	gene_id	gene_name
1491613	3	115867717	115867717	1	+	NA	2	Intergenic	gene_id	gene_name
1491614	3	115869205	115869205	1	-	NA	1	Intergenic	gene_id	gene_name
1491615	3	115872464	115872464	1	+	NA	1	Intergenic	gene_id	gene_name
1491616	3	115872621	115872621	1	-	NA	1	Intergenic	gene_id	gene_name
1491617	3	115873042	115873042	1	+	NA	1	Intergenic	gene_id	gene_name
1491618	3	115880871	115880871	1	-	NA	1	Intergenic	gene_id	gene_name
1491619	3	115909968	115909968	1	-	NA	1	Intergenic	gene_id	gene_name
1491620	3	115917360	115917360	1	-	NA	1	Intergenic	gene_id	gene_name
1491621	3	115918220	115918220	1	-	NA	1	Intergenic	gene_id	gene_name
1491622	3	115931001	115931001	1	-	NA	1	Intergenic	gene_id	gene_name
1491623	3	115931462	115931462	1	-	NA	1	Intergenic	gene_id	gene_name
1491624	3	115934615	115934615	1	+	NA	1	Intergenic	gene_id	gene_name
1491625	3	115934970	115934970	1	+	NA	1	Intergenic	gene_id	gene_name
1491626	3	115935066	115935066	1	+	NA	1	Intergenic	gene_id	gene_name
1491627	3	115935070	115935070	1	+	NA	1	Intergenic	gene_id	gene_name
1491628	3	115935183	115935183	1	+	NA	1	Intergenic	gene_id	gene_name
1491629	3	115935449	115935449	1	+	NA	1	Intergenic	gene_id	gene_name
1491630	3	115946840	115946840	1	+	NA	1	Intergenic	gene_id	gene_name
1491631	3	115956344	115956344	1	+	NA	1	Intergenic	gene_id	gene_name
1491632	3	115961139	115961139	1	+	NA	1	Intergenic	gene_id	gene_name
1491633	3	115978573	115978573	1	+	NA	1	Intergenic	gene_id	gene_name
1491634	3	116025439	116025439	1	-	NA	1	Intergenic	gene_id	gene_name
1491635	3	116030577	116030577	1	+	NA	1	Intergenic	gene_id	gene_name
1491636	3	116033124	116033124	1	-	NA	1	Intergenic	gene_id	gene_name
1491637	3	116035084	116035084	1	-	NA	1	Intergenic	gene_id	gene_name
1491638	3	116037707	116037707	1	+	NA	1	Intergenic	gene_id	gene_name
1491639	3	116046687	116046687	1	-	NA	1	Intergenic	gene_id	gene_name
1491640	3	116058772	116058772	1	+	NA	1	Intergenic	gene_id	gene_name
1491641	3	116059099	116059099	1	-	NA	1	Intergenic	gene_id	gene_name
1491642	3	116066104	116066104	1	+	NA	1	Intergenic	gene_id	gene_name
1491643	3	116068121	116068121	1	+	NA	1	Intergenic	gene_id	gene_name
1491644	3	116072453	116072453	1	+	NA	1	Intergenic	gene_id	gene_name
1491645	3	116072455	116072455	1	+	NA	1	Intergenic	gene_id	gene_name
1491646	3	116094782	116094782	1	-	NA	1	Intergenic	gene_id	gene_name
1491647	3	116137232	116137232	1	-	NA	1	Intergenic	gene_id	gene_name
1491648	3	116144308	116144308	1	-	NA	1	Intergenic	gene_id	gene_name
1491649	3	116171573	116171573	1	+	NA	1	Intergenic	gene_id	gene_name
1491650	3	116192937	116192937	1	+	NA	1	Intergenic	gene_id	gene_name
1491651	3	116192977	116192977	1	-	NA	1	Intergenic	gene_id	gene_name
1491652	3	116193051	116193051	1	+	NA	1	Intergenic	gene_id	gene_name
1491653	3	116207997	116207997	1	+	NA	1	Intergenic	gene_id	gene_name
1491654	3	116224782	116224782	1	-	NA	1	Intergenic	gene_id	gene_name
1491655	3	116228036	116228036	1	-	NA	1	Intergenic	gene_id	gene_name
1491656	3	116236235	116236235	1	-	NA	1	Intergenic	gene_id	gene_name
1491657	3	116246900	116246900	1	+	NA	1	Intergenic	gene_id	gene_name
1491658	3	116246933	116246933	1	+	NA	1	Intergenic	gene_id	gene_name
1491659	3	116257641	116257641	1	-	NA	1	Intergenic	gene_id	gene_name
1491660	3	116257874	116257874	1	+	NA	1	Intergenic	gene_id	gene_name
1491661	3	116272463	116272463	1	-	NA	1	Intergenic	gene_id	gene_name
1491662	3	116304847	116304847	1	+	NA	1	Intergenic	gene_id	gene_name
1491663	3	116317697	116317697	1	+	NA	1	Intergenic	gene_id	gene_name
1491664	3	116319350	116319350	1	+	NA	1	Intergenic	gene_id	gene_name
1491665	3	116335648	116335648	1	+	NA	1	Intergenic	gene_id	gene_name
1491666	3	116374276	116374276	1	+	NA	1	Intergenic	gene_id	gene_name
1491667	3	116381982	116381982	1	+	NA	1	Intergenic	gene_id	gene_name
1491668	3	116395471	116395471	1	+	NA	1	Intergenic	gene_id	gene_name
1491669	3	116395919	116395919	1	+	NA	1	Intergenic	gene_id	gene_name
1491670	3	116417628	116417628	1	+	NA	1	Intergenic	gene_id	gene_name
1491671	3	116424021	116424021	1	+	NA	1	Intergenic	gene_id	gene_name
1491672	3	116424859	116424859	1	-	NA	1	Intergenic	gene_id	gene_name
1491673	3	116426384	116426384	1	+	NA	1	Intergenic	gene_id	gene_name
1491674	3	116428579	116428579	1	-	NA	1	Intergenic	gene_id	gene_name
1491675	3	116435159	116435159	1	-	NA	1	Intergenic	gene_id	gene_name
1491676	3	116435161	116435161	1	-	NA	1	Intergenic	gene_id	gene_name
1491677	3	116435173	116435173	1	-	NA	1	Intergenic	gene_id	gene_name
1491678	3	116440416	116440416	1	-	NA	1	Intergenic	gene_id	gene_name
1491679	3	116454324	116454324	1	+	NA	1	Intergenic	gene_id	gene_name
1491680	3	116469453	116469453	1	-	NA	1	Intergenic	gene_id	gene_name
1491681	3	116470093	116470093	1	-	NA	1	Intergenic	gene_id	gene_name
1491682	3	116485883	116485883	1	-	NA	1	Intergenic	gene_id	gene_name
1491683	3	116516960	116516960	1	-	NA	1	Intergenic	gene_id	gene_name
1491684	3	116526365	116526365	1	-	NA	1	Intergenic	gene_id	gene_name
1491685	3	116526367	116526367	1	-	NA	1	Intergenic	gene_id	gene_name
1491686	3	116526369	116526369	1	-	NA	1	Intergenic	gene_id	gene_name
1491687	3	116526371	116526371	1	-	NA	1	Intergenic	gene_id	gene_name
1491688	3	116552516	116552516	1	-	NA	1	Intergenic	gene_id	gene_name
1491689	3	116574600	116574600	1	-	NA	1	Intergenic	gene_id	gene_name
1491690	3	116577434	116577434	1	-	NA	1	Intergenic	gene_id	gene_name
1491691	3	116577814	116577814	1	-	NA	5	Intergenic	gene_id	gene_name
1491692	3	116579474	116579474	1	-	NA	1	Intergenic	gene_id	gene_name
1491693	3	116581059	116581059	1	-	NA	2	Intergenic	gene_id	gene_name
1491694	3	116589108	116589108	1	+	NA	1	Intergenic	gene_id	gene_name
1491695	3	116625979	116625979	1	-	NA	1	Intergenic	gene_id	gene_name
1491696	3	116631045	116631045	1	+	NA	2	Intergenic	gene_id	gene_name
1491697	3	116634192	116634192	1	+	NA	1	Intergenic	gene_id	gene_name
1491698	3	116649519	116649519	1	+	NA	1	Intergenic	gene_id	gene_name
1491699	3	116665297	116665297	1	+	NA	1	Intergenic	gene_id	gene_name
1491700	3	116679006	116679006	1	+	NA	1	Intergenic	gene_id	gene_name
1491701	3	116688985	116688985	1	+	NA	1	Intergenic	gene_id	gene_name
1491702	3	116691266	116691266	1	+	NA	1	Intergenic	gene_id	gene_name
1491703	3	116713698	116713698	1	+	NA	1	Intergenic	gene_id	gene_name
1491704	3	116713812	116713812	1	+	NA	2	Intergenic	gene_id	gene_name
1491705	3	116714172	116714172	1	+	NA	1	Intergenic	gene_id	gene_name
1491706	3	116714276	116714276	1	+	NA	1	Intergenic	gene_id	gene_name
1491707	3	116716283	116716283	1	-	NA	1	Intergenic	gene_id	gene_name
1491708	3	116718666	116718666	1	-	NA	1	Intergenic	gene_id	gene_name
1491709	3	116719434	116719434	1	+	NA	1	Intergenic	gene_id	gene_name
1491710	3	116724559	116724559	1	+	NA	1	Intergenic	gene_id	gene_name
1491711	3	116727224	116727224	1	+	NA	1	Intergenic	gene_id	gene_name
1491712	3	116754044	116754044	1	+	NA	1	Intergenic	gene_id	gene_name
1491713	3	116792964	116792964	1	+	NA	1	Intergenic	gene_id	gene_name
1491714	3	116792965	116792965	1	+	NA	1	Intergenic	gene_id	gene_name
1491715	3	116793078	116793078	1	+	NA	1	Intergenic	gene_id	gene_name
1491716	3	116808931	116808931	1	+	NA	1	Intergenic	gene_id	gene_name
1491717	3	116831121	116831121	1	-	NA	1	Intergenic	gene_id	gene_name
1491718	3	116839062	116839062	1	+	NA	1	Intergenic	gene_id	gene_name
1491719	3	116844495	116844495	1	-	NA	1	Intergenic	gene_id	gene_name
1491720	3	116844832	116844832	1	-	NA	1	Intergenic	gene_id	gene_name
1491721	3	116849735	116849735	1	+	NA	1	Intergenic	gene_id	gene_name
1491722	3	116857562	116857562	1	-	NA	1	Intergenic	gene_id	gene_name
1491723	3	116877111	116877111	1	-	NA	1	Intergenic	gene_id	gene_name
1491724	3	116877529	116877529	1	-	NA	1	Intergenic	gene_id	gene_name
1491725	3	116888862	116888862	1	-	NA	1	Intergenic	gene_id	gene_name
1491726	3	116894674	116894674	1	-	NA	1	Intergenic	gene_id	gene_name
1491727	3	116908459	116908459	1	-	NA	1	Intergenic	gene_id	gene_name
1491728	3	116908950	116908950	1	-	NA	1	Intergenic	gene_id	gene_name
1491729	3	116909823	116909823	1	+	NA	1	Intergenic	gene_id	gene_name
1491730	3	116920642	116920642	1	+	NA	1	Intergenic	gene_id	gene_name
1491731	3	116959643	116959643	1	+	NA	1	Intergenic	gene_id	gene_name
1491732	3	116963697	116963697	1	+	NA	1	Intergenic	gene_id	gene_name
1491733	3	116969063	116969063	1	-	NA	2	Intergenic	gene_id	gene_name
1491734	3	116969065	116969065	1	-	NA	1	Intergenic	gene_id	gene_name
1491735	3	116969446	116969446	1	-	NA	1	Intergenic	gene_id	gene_name
1491736	3	116994025	116994025	1	+	NA	1	Intergenic	gene_id	gene_name
1491737	3	117002392	117002392	1	-	NA	1	Intergenic	gene_id	gene_name
1491738	3	117009077	117009077	1	+	NA	1	Intergenic	gene_id	gene_name
1491739	3	117010767	117010767	1	+	NA	1	Intergenic	gene_id	gene_name
1491740	3	117011490	117011490	1	+	NA	1	Intergenic	gene_id	gene_name
1491741	3	117013475	117013475	1	+	NA	1	Intergenic	gene_id	gene_name
1491742	3	117027380	117027380	1	+	NA	1	Intergenic	gene_id	gene_name
1491743	3	117031632	117031632	1	-	NA	1	Intergenic	gene_id	gene_name
1491744	3	117037162	117037162	1	-	NA	1	Intergenic	gene_id	gene_name
1491745	3	117038075	117038075	1	-	NA	1	Intergenic	gene_id	gene_name
1491746	3	117041238	117041238	1	-	NA	1	Intergenic	gene_id	gene_name
1491747	3	117053320	117053320	1	-	NA	1	Intergenic	gene_id	gene_name
1491748	3	117060442	117060442	1	-	NA	1	Intergenic	gene_id	gene_name
1491749	3	117062619	117062619	1	+	NA	1	Intergenic	gene_id	gene_name
1491750	3	117080487	117080487	1	-	NA	1	Intergenic	gene_id	gene_name
1491751	3	117099842	117099842	1	-	NA	1	Intergenic	gene_id	gene_name
1491752	3	117104382	117104382	1	+	NA	1	Intergenic	gene_id	gene_name
1491753	3	117106801	117106801	1	+	NA	1	Intergenic	gene_id	gene_name
1491754	3	117106905	117106905	1	+	NA	1	Intergenic	gene_id	gene_name
1491755	3	117106965	117106965	1	+	NA	1	Intergenic	gene_id	gene_name
1491756	3	117106970	117106970	1	+	NA	1	Intergenic	gene_id	gene_name
1491757	3	117142822	117142822	1	-	NA	1	Intergenic	gene_id	gene_name
1491758	3	117150232	117150232	1	-	NA	1	Intergenic	gene_id	gene_name
1491759	3	117158114	117158114	1	-	NA	1	Intergenic	gene_id	gene_name
1491760	3	117166152	117166152	1	+	NA	1	Intergenic	gene_id	gene_name
1491761	3	117176744	117176744	1	-	NA	1	Intergenic	gene_id	gene_name
1491762	3	117183352	117183352	1	+	NA	1	Intergenic	gene_id	gene_name
1491763	3	117183777	117183777	1	+	NA	1	Intergenic	gene_id	gene_name
1491764	3	117191040	117191040	1	+	NA	1	Intergenic	gene_id	gene_name
1491765	3	117192286	117192286	1	-	NA	1	Intergenic	gene_id	gene_name
1491766	3	117192586	117192586	1	+	NA	1	Intergenic	gene_id	gene_name
1491767	3	117192588	117192588	1	+	NA	1	Intergenic	gene_id	gene_name
1491768	3	117192592	117192592	1	+	NA	1	Intergenic	gene_id	gene_name
1491769	3	117199780	117199780	1	-	NA	1	Intergenic	gene_id	gene_name
1491770	3	117209947	117209947	1	+	NA	1	Intergenic	gene_id	gene_name
1491771	3	117214113	117214113	1	-	NA	1	Intergenic	gene_id	gene_name
1491772	3	117216167	117216167	1	+	NA	1	Intergenic	gene_id	gene_name
1491773	3	117242005	117242005	1	+	NA	1	Intergenic	gene_id	gene_name
1491774	3	117247237	117247237	1	-	NA	1	Intergenic	gene_id	gene_name
1491775	3	117247253	117247253	1	-	NA	1	Intergenic	gene_id	gene_name
1491776	3	117250321	117250321	1	-	NA	1	Intergenic	gene_id	gene_name
1491777	3	117250325	117250325	1	-	NA	1	Intergenic	gene_id	gene_name
1491778	3	117251971	117251971	1	-	NA	1	Intergenic	gene_id	gene_name
1491779	3	117263411	117263411	1	+	NA	1	Intergenic	gene_id	gene_name
1491780	3	117295478	117295478	1	-	NA	1	Intergenic	gene_id	gene_name
1491781	3	117298628	117298628	1	+	NA	1	Intergenic	gene_id	gene_name
1491782	3	117299648	117299648	1	+	NA	1	Intergenic	gene_id	gene_name
1491783	3	117321172	117321172	1	+	NA	2	Intergenic	gene_id	gene_name
1491784	3	117365331	117365331	1	+	NA	1	Intergenic	gene_id	gene_name
1491785	3	117380036	117380036	1	-	NA	1	Intergenic	gene_id	gene_name
1491786	3	117391227	117391227	1	-	NA	1	Intergenic	gene_id	gene_name
1491787	3	117411100	117411100	1	+	NA	1	Intergenic	gene_id	gene_name
1491788	3	117430848	117430848	1	+	NA	1	Intergenic	gene_id	gene_name
1491789	3	117434695	117434695	1	+	NA	1	Intergenic	gene_id	gene_name
1491790	3	117438281	117438281	1	+	NA	1	Intergenic	gene_id	gene_name
1491791	3	117443453	117443453	1	+	NA	1	Intergenic	gene_id	gene_name
1491792	3	117444138	117444138	1	-	NA	1	Intergenic	gene_id	gene_name
1491793	3	117448875	117448875	1	-	NA	1	Intergenic	gene_id	gene_name
1491794	3	117458757	117458757	1	+	NA	1	Intergenic	gene_id	gene_name
1491795	3	117470467	117470467	1	+	NA	1	Intergenic	gene_id	gene_name
1491796	3	117472286	117472286	1	-	NA	1	Intergenic	gene_id	gene_name
1491797	3	117472700	117472700	1	+	NA	1	Intergenic	gene_id	gene_name
1491798	3	117472957	117472957	1	-	NA	1	Intergenic	gene_id	gene_name
1491799	3	117477548	117477548	1	+	NA	1	Intergenic	gene_id	gene_name
1491800	3	117477550	117477550	1	+	NA	1	Intergenic	gene_id	gene_name
1491801	3	117477551	117477551	1	+	NA	1	Intergenic	gene_id	gene_name
1491802	3	117477554	117477554	1	+	NA	1	Intergenic	gene_id	gene_name
1491803	3	117477562	117477562	1	+	NA	1	Intergenic	gene_id	gene_name
1491804	3	117514382	117514382	1	+	NA	1	Intergenic	gene_id	gene_name
1491805	3	117516394	117516394	1	-	NA	1	Intergenic	gene_id	gene_name
1491806	3	117532731	117532731	1	+	NA	1	Intergenic	gene_id	gene_name
1491807	3	117540168	117540168	1	-	NA	1	Intergenic	gene_id	gene_name
1491808	3	117542802	117542802	1	+	NA	1	Intergenic	gene_id	gene_name
1491809	3	117544565	117544565	1	-	NA	1	Intergenic	gene_id	gene_name
1491810	3	117556402	117556402	1	-	NA	1	Intergenic	gene_id	gene_name
1491811	3	117622535	117622535	1	-	NA	1	Intergenic	gene_id	gene_name
1491812	3	117641023	117641023	1	-	NA	1	Intergenic	gene_id	gene_name
1491813	3	117650489	117650489	1	-	NA	1	Intergenic	gene_id	gene_name
1491814	3	117674395	117674395	1	-	NA	1	Intergenic	gene_id	gene_name
1491815	3	117716558	117716558	1	+	NA	1	Intergenic	gene_id	gene_name
1491816	3	117720063	117720063	1	+	NA	1	Intergenic	gene_id	gene_name
1491817	3	117768557	117768557	1	+	NA	1	Intergenic	gene_id	gene_name
1491818	3	117786659	117786659	1	+	NA	1	Intergenic	gene_id	gene_name
1491819	3	117786662	117786662	1	+	NA	1	Intergenic	gene_id	gene_name
1491820	3	117799852	117799852	1	+	NA	1	Intergenic	gene_id	gene_name
1491821	3	117840954	117840954	1	+	NA	1	Intergenic	gene_id	gene_name
1491822	3	117841601	117841601	1	+	NA	1	Intergenic	gene_id	gene_name
1491823	3	117856410	117856410	1	+	NA	1	Intergenic	gene_id	gene_name
1491824	3	117856412	117856412	1	+	NA	1	Intergenic	gene_id	gene_name
1491825	3	117864847	117864847	1	+	NA	1	Intergenic	gene_id	gene_name
1491826	3	117868057	117868057	1	+	NA	1	Intergenic	gene_id	gene_name
1491827	3	117892846	117892846	1	-	NA	1	Intergenic	gene_id	gene_name
1491828	3	117893953	117893953	1	+	NA	1	Intergenic	gene_id	gene_name
1491829	3	117904843	117904843	1	-	NA	1	Intergenic	gene_id	gene_name
1491830	3	117911337	117911337	1	+	NA	1	Intergenic	gene_id	gene_name
1491831	3	117919698	117919698	1	+	NA	1	Intergenic	gene_id	gene_name
1491832	3	117924536	117924536	1	+	NA	1	Intergenic	gene_id	gene_name
1491833	3	117937531	117937531	1	-	NA	1	Intergenic	gene_id	gene_name
1491834	3	117970406	117970406	1	-	NA	1	Intergenic	gene_id	gene_name
1491835	3	117975601	117975601	1	+	NA	1	Intergenic	gene_id	gene_name
1491836	3	117995004	117995004	1	-	NA	1	Intergenic	gene_id	gene_name
1491837	3	118019462	118019462	1	-	NA	1	Intergenic	gene_id	gene_name
1491838	3	118045391	118045391	1	-	NA	1	Intergenic	gene_id	gene_name
1491839	3	118046071	118046071	1	-	NA	1	Intergenic	gene_id	gene_name
1491840	3	118046209	118046209	1	+	NA	1	Intergenic	gene_id	gene_name
1491841	3	118065677	118065677	1	+	NA	1	Intergenic	gene_id	gene_name
1491842	3	118074205	118074205	1	+	NA	1	Intergenic	gene_id	gene_name
1491843	3	118082829	118082829	1	+	NA	1	Intergenic	gene_id	gene_name
1491844	3	118125009	118125009	1	+	NA	1	Intergenic	gene_id	gene_name
1491845	3	118147630	118147630	1	+	NA	1	Intergenic	gene_id	gene_name
1491846	3	118147673	118147673	1	-	NA	2	Intergenic	gene_id	gene_name
1491847	3	118162638	118162638	1	+	NA	1	Intergenic	gene_id	gene_name
1491848	3	118173699	118173699	1	+	NA	1	Intergenic	gene_id	gene_name
1491849	3	118202933	118202933	1	-	NA	1	Intergenic	gene_id	gene_name
1491850	3	118202934	118202934	1	-	NA	1	Intergenic	gene_id	gene_name
1491851	3	118202942	118202942	1	-	NA	1	Intergenic	gene_id	gene_name
1491852	3	118202945	118202945	1	-	NA	1	Intergenic	gene_id	gene_name
1491853	3	118209357	118209357	1	-	NA	1	Intergenic	gene_id	gene_name
1491854	3	118210314	118210314	1	+	NA	1	Intergenic	gene_id	gene_name
1491855	3	118214727	118214727	1	-	NA	1	Intergenic	gene_id	gene_name
1491856	3	118218649	118218649	1	+	NA	1	Intergenic	gene_id	gene_name
1491857	3	118237779	118237779	1	+	NA	1	Intergenic	gene_id	gene_name
1491858	3	118244991	118244991	1	-	NA	1	Intergenic	gene_id	gene_name
1491859	3	118263896	118263896	1	-	NA	1	Intergenic	gene_id	gene_name
1491860	3	118268010	118268010	1	+	NA	1	Intergenic	gene_id	gene_name
1491861	3	118278191	118278191	1	+	NA	1	Intergenic	gene_id	gene_name
1491862	3	118280995	118280995	1	+	NA	1	Intergenic	gene_id	gene_name
1491863	3	118280996	118280996	1	+	NA	1	Intergenic	gene_id	gene_name
1491864	3	118281019	118281019	1	-	NA	1	Intergenic	gene_id	gene_name
1491865	3	118288805	118288805	1	-	NA	1	Intergenic	gene_id	gene_name
1491866	3	118294507	118294507	1	+	NA	1	Intergenic	gene_id	gene_name
1491867	3	118311317	118311317	1	+	NA	1	Intergenic	gene_id	gene_name
1491868	3	118311323	118311323	1	+	NA	1	Intergenic	gene_id	gene_name
1491869	3	118311327	118311327	1	+	NA	1	Intergenic	gene_id	gene_name
1491870	3	118311329	118311329	1	+	NA	1	Intergenic	gene_id	gene_name
1491871	3	118311331	118311331	1	+	NA	1	Intergenic	gene_id	gene_name
1491872	3	118311335	118311335	1	+	NA	1	Intergenic	gene_id	gene_name
1491873	3	118318795	118318795	1	-	NA	1	Intergenic	gene_id	gene_name
1491874	3	118335559	118335559	1	+	NA	1	Intergenic	gene_id	gene_name
1491875	3	118352983	118352983	1	-	NA	1	Intergenic	gene_id	gene_name
1491876	3	118358448	118358448	1	-	NA	1	Intergenic	gene_id	gene_name
1491877	3	118369075	118369075	1	-	NA	1	Intergenic	gene_id	gene_name
1491878	3	118371619	118371619	1	-	NA	1	Intergenic	gene_id	gene_name
1491879	3	118378252	118378252	1	+	NA	1	Intergenic	gene_id	gene_name
1491880	3	118390909	118390909	1	+	NA	1	Intergenic	gene_id	gene_name
1491881	3	118398668	118398668	1	+	NA	1	Intergenic	gene_id	gene_name
1491882	3	118416664	118416664	1	+	NA	1	Intergenic	gene_id	gene_name
1491883	3	118419060	118419060	1	+	NA	1	Intergenic	gene_id	gene_name
1491884	3	118448139	118448139	1	-	NA	1	Intergenic	gene_id	gene_name
1491885	3	118458393	118458393	1	-	NA	1	Intergenic	gene_id	gene_name
1491886	3	118479170	118479170	1	-	NA	2	Intergenic	gene_id	gene_name
1491887	3	118500085	118500085	1	-	NA	2	Intergenic	gene_id	gene_name
1491888	3	118533348	118533348	1	-	NA	1	Intergenic	gene_id	gene_name
1491889	3	118539610	118539610	1	-	NA	1	Intergenic	gene_id	gene_name
1491890	3	118552022	118552022	1	+	NA	1	Intergenic	gene_id	gene_name
1491891	3	118552028	118552028	1	+	NA	1	Intergenic	gene_id	gene_name
1491892	3	118552732	118552732	1	-	NA	1	Intergenic	gene_id	gene_name
1491893	3	118554058	118554058	1	+	NA	1	Intergenic	gene_id	gene_name
1491894	3	118568679	118568679	1	-	NA	1	Intergenic	gene_id	gene_name
1491895	3	118608626	118608626	1	-	NA	1	Intergenic	gene_id	gene_name
1491896	3	118612848	118612848	1	-	NA	1	Intergenic	gene_id	gene_name
1491897	3	118632513	118632513	1	-	NA	1	Intergenic	gene_id	gene_name
1491898	3	118635923	118635923	1	-	NA	1	Intergenic	gene_id	gene_name
1491899	3	118669220	118669220	1	-	NA	1	Intergenic	gene_id	gene_name
1491900	3	118695083	118695083	1	-	NA	1	Intergenic	gene_id	gene_name
1491901	3	118695085	118695085	1	-	NA	1	Intergenic	gene_id	gene_name
1491902	3	118714902	118714902	1	-	NA	1	Intergenic	gene_id	gene_name
1491903	3	118775342	118775342	1	-	NA	1	Intergenic	gene_id	gene_name
1491904	3	118775497	118775497	1	-	NA	1	Intergenic	gene_id	gene_name
1491905	3	118783364	118783364	1	-	NA	1	Intergenic	gene_id	gene_name
1491906	3	118820209	118820209	1	-	NA	1	Intergenic	gene_id	gene_name
1491907	3	118822917	118822917	1	-	NA	1	Intergenic	gene_id	gene_name
1491908	3	118834621	118834621	1	-	NA	1	Intergenic	gene_id	gene_name
1491909	3	118845741	118845741	1	-	NA	1	Intergenic	gene_id	gene_name
1491910	3	118846105	118846105	1	-	NA	1	Intergenic	gene_id	gene_name
1491911	3	118870507	118870507	1	-	NA	1	Intergenic	gene_id	gene_name
1491912	3	118870528	118870528	1	-	NA	1	Intergenic	gene_id	gene_name
1491913	3	118891425	118891425	1	-	NA	1	Intergenic	gene_id	gene_name
1491914	3	118891432	118891432	1	-	NA	1	Intergenic	gene_id	gene_name
1491915	3	119054455	119054455	1	-	NA	1	Intergenic	gene_id	gene_name
1491916	3	119068968	119068968	1	-	NA	1	Intergenic	gene_id	gene_name
1491917	3	119080288	119080288	1	-	NA	1	Intergenic	gene_id	gene_name
1491918	3	119080291	119080291	1	-	NA	1	Intergenic	gene_id	gene_name
1491919	3	119081072	119081072	1	-	NA	1	Intergenic	gene_id	gene_name
1491920	3	119085604	119085604	1	-	NA	1	Intergenic	gene_id	gene_name
1491921	3	119085701	119085701	1	-	NA	1	Intergenic	gene_id	gene_name
1491922	3	119086012	119086012	1	-	NA	1	Intergenic	gene_id	gene_name
1491923	3	119101149	119101149	1	-	NA	1	Intergenic	gene_id	gene_name
1491924	3	119112294	119112294	1	-	NA	1	Intergenic	gene_id	gene_name
1491925	3	119117472	119117472	1	-	NA	1	Intergenic	gene_id	gene_name
1491926	3	119126964	119126964	1	-	NA	1	Intergenic	gene_id	gene_name
1491927	3	119126966	119126966	1	-	NA	1	Intergenic	gene_id	gene_name
1491928	3	119126967	119126967	1	-	NA	2	Intergenic	gene_id	gene_name
1491929	3	119139462	119139462	1	-	NA	1	Intergenic	gene_id	gene_name
1491930	3	119150718	119150718	1	-	NA	1	Intergenic	gene_id	gene_name
1491931	3	119169672	119169672	1	-	NA	1	Intergenic	gene_id	gene_name
1491932	3	119190457	119190457	1	-	NA	1	Intergenic	gene_id	gene_name
1491933	3	119244060	119244060	1	-	NA	1	Intergenic	gene_id	gene_name
1491934	3	119257020	119257020	1	-	NA	1	Intergenic	gene_id	gene_name
1491935	3	119277141	119277141	1	-	NA	1	Intergenic	gene_id	gene_name
1491936	3	119358368	119358368	1	-	NA	1	Intergenic	gene_id	gene_name
1491937	3	119397120	119397120	1	-	NA	1	Intergenic	gene_id	gene_name
1491938	3	119406388	119406388	1	-	NA	1	Intergenic	gene_id	gene_name
1491939	3	119419115	119419115	1	-	NA	1	Intergenic	gene_id	gene_name
1491940	3	119419117	119419117	1	-	NA	1	Intergenic	gene_id	gene_name
1491941	3	119444133	119444133	1	+	NA	1	Intergenic	gene_id	gene_name
1491942	3	119448813	119448813	1	-	NA	1	Intergenic	gene_id	gene_name
1491943	3	119463781	119463781	1	+	NA	1	Intergenic	gene_id	gene_name
1491944	3	119469256	119469256	1	-	NA	1	Intergenic	gene_id	gene_name
1491945	3	119483662	119483662	1	+	NA	1	Intergenic	gene_id	gene_name
1491946	3	119483707	119483707	1	-	NA	2	Intergenic	gene_id	gene_name
1491947	3	119509150	119509150	1	+	NA	2	Intergenic	gene_id	gene_name
1491948	3	119510865	119510865	1	-	NA	1	Intergenic	gene_id	gene_name
1491949	3	119518977	119518977	1	-	NA	1	Intergenic	gene_id	gene_name
1491950	3	119524319	119524319	1	-	NA	1	Intergenic	gene_id	gene_name
1491951	3	119524327	119524327	1	-	NA	1	Intergenic	gene_id	gene_name
1491952	3	119525466	119525466	1	+	NA	1	Intergenic	gene_id	gene_name
1491953	3	119525471	119525471	1	+	NA	1	Intergenic	gene_id	gene_name
1491954	3	119531401	119531401	1	-	NA	1	Intergenic	gene_id	gene_name
1491955	3	119535524	119535524	1	-	NA	1	Intergenic	gene_id	gene_name
1491956	3	119551015	119551015	1	-	NA	1	Intergenic	gene_id	gene_name
1491957	3	119552527	119552527	1	-	NA	1	Intergenic	gene_id	gene_name
1491958	3	119553396	119553396	1	-	NA	1	Intergenic	gene_id	gene_name
1491959	3	119581660	119581660	1	+	NA	1	Intergenic	gene_id	gene_name
1491960	3	119583815	119583815	1	-	NA	1	Intergenic	gene_id	gene_name
1491961	3	119596159	119596159	1	+	NA	1	Intergenic	gene_id	gene_name
1491962	3	119596846	119596846	1	+	NA	1	Intergenic	gene_id	gene_name
1491963	3	119596851	119596851	1	+	NA	1	Intergenic	gene_id	gene_name
1491964	3	119598660	119598660	1	+	NA	1	Intergenic	gene_id	gene_name
1491965	3	119600991	119600991	1	-	NA	1	Intergenic	gene_id	gene_name
1491966	3	119616678	119616678	1	+	NA	1	Intergenic	gene_id	gene_name
1491967	3	119618075	119618075	1	-	NA	1	Intergenic	gene_id	gene_name
1491968	3	119618077	119618077	1	-	NA	1	Intergenic	gene_id	gene_name
1491969	3	119618078	119618078	1	-	NA	2	Intergenic	gene_id	gene_name
1491970	3	119647358	119647358	1	-	NA	1	Intergenic	gene_id	gene_name
1491971	3	119656569	119656569	1	+	NA	1	Intergenic	gene_id	gene_name
1491972	3	119659915	119659915	1	+	NA	1	Intergenic	gene_id	gene_name
1491973	3	119660079	119660079	1	-	NA	1	Intergenic	gene_id	gene_name
1491974	3	119669817	119669817	1	+	NA	1	Intergenic	gene_id	gene_name
1491975	3	119675096	119675096	1	-	NA	1	Intergenic	gene_id	gene_name
1491976	3	119684807	119684807	1	+	NA	1	Intergenic	gene_id	gene_name
1491977	3	119686726	119686726	1	+	NA	1	Intergenic	gene_id	gene_name
1491978	3	119698409	119698409	1	-	NA	1	Intergenic	gene_id	gene_name
1491979	3	119705267	119705267	1	+	NA	1	Intergenic	gene_id	gene_name
1491980	3	119705994	119705994	1	-	NA	1	Intergenic	gene_id	gene_name
1491981	3	119706244	119706244	1	-	NA	1	Intergenic	gene_id	gene_name
1491982	3	119706617	119706617	1	-	NA	1	Intergenic	gene_id	gene_name
1491983	3	119706953	119706953	1	-	NA	1	Intergenic	gene_id	gene_name
1491984	3	119707104	119707104	1	-	NA	1	Intergenic	gene_id	gene_name
1491985	3	119707475	119707475	1	-	NA	1	Intergenic	gene_id	gene_name
1491986	3	119708238	119708238	1	-	NA	1	Intergenic	gene_id	gene_name
1491987	3	119708292	119708292	1	-	NA	2	Intergenic	gene_id	gene_name
1491988	3	119708654	119708654	1	-	NA	1	Intergenic	gene_id	gene_name
1491989	3	119708926	119708926	1	-	NA	1	Intergenic	gene_id	gene_name
1491990	3	119711137	119711137	1	-	NA	1	Intergenic	gene_id	gene_name
1491991	3	119711623	119711623	1	-	NA	1	Intergenic	gene_id	gene_name
1491992	3	119712491	119712491	1	-	NA	1	Intergenic	gene_id	gene_name
1491993	3	119714646	119714646	1	-	NA	2	Intergenic	gene_id	gene_name
1491994	3	119714650	119714650	1	-	NA	1	Intergenic	gene_id	gene_name
1491995	3	119714651	119714651	1	-	NA	1	Intergenic	gene_id	gene_name
1491996	3	119714657	119714657	1	-	NA	1	Intergenic	gene_id	gene_name
1491997	3	119714674	119714674	1	-	NA	1	Intergenic	gene_id	gene_name
1491998	3	119714686	119714686	1	-	NA	2	Intergenic	gene_id	gene_name
1491999	3	119714764	119714764	1	-	NA	1	Intergenic	gene_id	gene_name
1492000	3	119714765	119714765	1	-	NA	1	Intergenic	gene_id	gene_name
1492001	3	119714786	119714786	1	-	NA	1	Intergenic	gene_id	gene_name
1492002	3	119714871	119714871	1	-	NA	1	Intergenic	gene_id	gene_name
1492003	3	119714872	119714872	1	-	NA	1	Intergenic	gene_id	gene_name
1492004	3	119714900	119714900	1	-	NA	1	Intergenic	gene_id	gene_name
1492005	3	119714901	119714901	1	-	NA	2	Intergenic	gene_id	gene_name
1492006	3	119714919	119714919	1	-	NA	2	Intergenic	gene_id	gene_name
1492007	3	119714920	119714920	1	-	NA	1	Intergenic	gene_id	gene_name
1492008	3	119715403	119715403	1	-	NA	2	Intergenic	gene_id	gene_name
1492009	3	119715517	119715517	1	-	NA	2	Intergenic	gene_id	gene_name
1492010	3	119715534	119715534	1	-	NA	1	Intergenic	gene_id	gene_name
1492011	3	119715698	119715698	1	-	NA	1	Intergenic	gene_id	gene_name
1492012	3	119715700	119715700	1	-	NA	1	Intergenic	gene_id	gene_name
1492013	3	119715719	119715719	1	-	NA	2	Intergenic	gene_id	gene_name
1492014	3	119717068	119717068	1	-	NA	1	Intergenic	gene_id	gene_name
1492015	3	119718061	119718061	1	-	NA	1	Intergenic	gene_id	gene_name
1492016	3	119718217	119718217	1	-	NA	2	Intergenic	gene_id	gene_name
1492017	3	119718343	119718343	1	-	NA	1	Intergenic	gene_id	gene_name
1492018	3	119718349	119718349	1	-	NA	1	Intergenic	gene_id	gene_name
1492019	3	119718380	119718380	1	-	NA	2	Intergenic	gene_id	gene_name
1492020	3	119718513	119718513	1	-	NA	3	Intergenic	gene_id	gene_name
1492021	3	119718519	119718519	1	-	NA	1	Intergenic	gene_id	gene_name
1492022	3	119718557	119718557	1	-	NA	4	Intergenic	gene_id	gene_name
1492023	3	119718558	119718558	1	-	NA	3	Intergenic	gene_id	gene_name
1492024	3	119718603	119718603	1	-	NA	1	Intergenic	gene_id	gene_name
1492025	3	119718609	119718609	1	-	NA	1	Intergenic	gene_id	gene_name
1492026	3	119718624	119718624	1	-	NA	2	Intergenic	gene_id	gene_name
1492027	3	119730561	119730561	1	+	NA	1	Intergenic	gene_id	gene_name
1492028	3	119773011	119773011	1	+	NA	1	Intergenic	gene_id	gene_name
1492029	3	119793122	119793122	1	-	NA	1	Intergenic	gene_id	gene_name
1492030	3	119796005	119796005	1	-	NA	1	Intergenic	gene_id	gene_name
1492031	3	119812801	119812801	1	-	NA	1	Intergenic	gene_id	gene_name
1492032	3	119819298	119819298	1	+	NA	1	Intergenic	gene_id	gene_name
1492033	3	119837218	119837218	1	-	NA	1	Intergenic	gene_id	gene_name
1492034	3	119855209	119855209	1	-	NA	1	Intergenic	gene_id	gene_name
1492035	3	119855476	119855476	1	+	NA	1	Intergenic	gene_id	gene_name
1492036	3	119862960	119862960	1	-	NA	1	Intergenic	gene_id	gene_name
1492037	3	119862964	119862964	1	-	NA	3	Intergenic	gene_id	gene_name
1492038	3	119871675	119871675	1	+	NA	1	Intergenic	gene_id	gene_name
1492039	3	119880026	119880026	1	-	NA	1	Intergenic	gene_id	gene_name
1492040	3	119899641	119899641	1	-	NA	1	Intergenic	gene_id	gene_name
1492041	3	119905551	119905551	1	-	NA	1	Intergenic	gene_id	gene_name
1492042	3	119908532	119908532	1	+	NA	1	Intergenic	gene_id	gene_name
1492043	3	119909143	119909143	1	+	NA	1	Intergenic	gene_id	gene_name
1492044	3	119923442	119923442	1	-	NA	1	Intergenic	gene_id	gene_name
1492045	3	119925908	119925908	1	+	NA	2	Intergenic	gene_id	gene_name
1492046	3	119967842	119967842	1	+	NA	1	Intergenic	gene_id	gene_name
1492047	3	119971504	119971504	1	-	NA	1	Intergenic	gene_id	gene_name
1492048	3	119979466	119979466	1	+	NA	3	Intergenic	gene_id	gene_name
1492049	3	119986700	119986700	1	+	NA	1	Intergenic	gene_id	gene_name
1492050	3	120001932	120001932	1	-	NA	1	Intergenic	gene_id	gene_name
1492051	3	120017485	120017485	1	-	NA	1	Intergenic	gene_id	gene_name
1492052	3	120027086	120027086	1	+	NA	3	Intergenic	gene_id	gene_name
1492053	3	120027942	120027942	1	-	NA	1	Intergenic	gene_id	gene_name
1492054	3	120043658	120043658	1	+	NA	1	Intergenic	gene_id	gene_name
1492055	3	120046192	120046192	1	-	NA	1	Intergenic	gene_id	gene_name
1492056	3	120075441	120075441	1	-	NA	1	Intergenic	gene_id	gene_name
1492057	3	120077555	120077555	1	+	NA	1	Intergenic	gene_id	gene_name
1492058	3	120112388	120112388	1	+	NA	1	Intergenic	gene_id	gene_name
1492059	3	120115575	120115575	1	+	NA	1	Intergenic	gene_id	gene_name
1492060	3	120117517	120117517	1	-	NA	1	Intergenic	gene_id	gene_name
1492061	3	120120290	120120290	1	+	NA	1	Intergenic	gene_id	gene_name
1492062	3	120171086	120171086	1	-	NA	1	Intergenic	gene_id	gene_name
1492063	3	120180195	120180195	1	-	NA	1	Intergenic	gene_id	gene_name
1492064	3	120195465	120195465	1	-	NA	1	Intergenic	gene_id	gene_name
1492065	3	120198438	120198438	1	+	NA	1	Intergenic	gene_id	gene_name
1492066	3	120203958	120203958	1	+	NA	1	Intergenic	gene_id	gene_name
1492067	3	120222348	120222348	1	+	NA	1	Intergenic	gene_id	gene_name
1492068	3	120223452	120223452	1	+	NA	1	Intergenic	gene_id	gene_name
1492069	3	120247992	120247992	1	+	NA	1	Intergenic	gene_id	gene_name
1492070	3	120263239	120263239	1	-	NA	1	Intergenic	gene_id	gene_name
1492071	3	120270407	120270407	1	-	NA	1	Intergenic	gene_id	gene_name
1492072	3	120271080	120271080	1	+	NA	1	Intergenic	gene_id	gene_name
1492073	3	120271687	120271687	1	-	NA	1	Intergenic	gene_id	gene_name
1492074	3	120294109	120294109	1	+	NA	1	Intergenic	gene_id	gene_name
1492075	3	120297630	120297630	1	+	NA	1	Intergenic	gene_id	gene_name
1492076	3	120309850	120309850	1	-	NA	1	Intergenic	gene_id	gene_name
1492077	3	120317196	120317196	1	+	NA	1	Intergenic	gene_id	gene_name
1492078	3	120321620	120321620	1	+	NA	1	Intergenic	gene_id	gene_name
1492079	3	120322228	120322228	1	+	NA	1	Intergenic	gene_id	gene_name
1492080	3	120322243	120322243	1	+	NA	1	Intergenic	gene_id	gene_name
1492081	3	120325161	120325161	1	-	NA	1	Intergenic	gene_id	gene_name
1492082	3	120325220	120325220	1	+	NA	1	Intergenic	gene_id	gene_name
1492083	3	120325417	120325417	1	+	NA	1	Intergenic	gene_id	gene_name
1492084	3	120344572	120344572	1	-	NA	1	Intergenic	gene_id	gene_name
1492085	3	120346083	120346083	1	+	NA	1	Intergenic	gene_id	gene_name
1492086	3	120355422	120355422	1	-	NA	1	Intergenic	gene_id	gene_name
1492087	3	120358868	120358868	1	-	NA	1	Intergenic	gene_id	gene_name
1492088	3	120384595	120384595	1	-	NA	1	Intergenic	gene_id	gene_name
1492089	3	120392566	120392566	1	+	NA	1	Intergenic	gene_id	gene_name
1492090	3	120402090	120402090	1	+	NA	1	Intergenic	gene_id	gene_name
1492091	3	120407788	120407788	1	-	NA	1	Intergenic	gene_id	gene_name
1492092	3	120411208	120411208	1	+	NA	2	Intergenic	gene_id	gene_name
1492093	3	120416701	120416701	1	+	NA	1	Intergenic	gene_id	gene_name
1492094	3	120418406	120418406	1	-	NA	1	Intergenic	gene_id	gene_name
1492095	3	120439749	120439749	1	-	NA	1	Intergenic	gene_id	gene_name
1492096	3	120457375	120457375	1	-	NA	1	Intergenic	gene_id	gene_name
1492097	3	120471465	120471465	1	-	NA	1	Intergenic	gene_id	gene_name
1492098	3	120481696	120481696	1	+	NA	1	Intergenic	gene_id	gene_name
1492099	3	120487713	120487713	1	+	NA	1	Intergenic	gene_id	gene_name
1492100	3	120500090	120500090	1	+	NA	1	Intergenic	gene_id	gene_name
1492101	3	120523202	120523202	1	+	NA	1	Intergenic	gene_id	gene_name
1492102	3	120528631	120528631	1	-	NA	1	Intergenic	gene_id	gene_name
1492103	3	120531209	120531209	1	-	NA	1	Intergenic	gene_id	gene_name
1492104	3	120555511	120555511	1	-	NA	1	Intergenic	gene_id	gene_name
1492105	3	120560049	120560049	1	-	NA	1	Intergenic	gene_id	gene_name
1492106	3	120575760	120575760	1	+	NA	1	Intergenic	gene_id	gene_name
1492107	3	120584755	120584755	1	-	NA	1	Intergenic	gene_id	gene_name
1492108	3	120584763	120584763	1	-	NA	1	Intergenic	gene_id	gene_name
1492109	3	120587257	120587257	1	+	NA	1	Intergenic	gene_id	gene_name
1492110	3	120595515	120595515	1	+	NA	3	Intergenic	gene_id	gene_name
1492111	3	120595590	120595590	1	+	NA	1	Intergenic	gene_id	gene_name
1492112	3	120595753	120595753	1	+	NA	1	Intergenic	gene_id	gene_name
1492113	3	120677392	120677392	1	+	NA	1	Intergenic	gene_id	gene_name
1492114	3	120701814	120701814	1	+	NA	1	Intergenic	gene_id	gene_name
1492115	3	120701818	120701818	1	+	NA	1	Intergenic	gene_id	gene_name
1492116	3	120707897	120707897	1	+	NA	1	Intergenic	gene_id	gene_name
1492117	3	120720004	120720004	1	+	NA	1	Intergenic	gene_id	gene_name
1492118	3	120720621	120720621	1	+	NA	1	Intergenic	gene_id	gene_name
1492119	3	120722073	120722073	1	+	NA	1	Intergenic	gene_id	gene_name
1492120	3	120722582	120722582	1	+	NA	1	Intergenic	gene_id	gene_name
1492121	3	120741006	120741006	1	+	NA	1	Intergenic	gene_id	gene_name
1492122	3	120741015	120741015	1	+	NA	1	Intergenic	gene_id	gene_name
1492123	3	120753685	120753685	1	+	NA	1	Intergenic	gene_id	gene_name
1492124	3	120798268	120798268	1	+	NA	1	Intergenic	gene_id	gene_name
1492125	3	120798269	120798269	1	+	NA	1	Intergenic	gene_id	gene_name
1492126	3	120798270	120798270	1	+	NA	1	Intergenic	gene_id	gene_name
1492127	3	120798273	120798273	1	+	NA	1	Intergenic	gene_id	gene_name
1492128	3	120798274	120798274	1	+	NA	2	Intergenic	gene_id	gene_name
1492129	3	120798276	120798276	1	+	NA	2	Intergenic	gene_id	gene_name
1492130	3	120798280	120798280	1	+	NA	3	Intergenic	gene_id	gene_name
1492131	3	120798281	120798281	1	+	NA	2	Intergenic	gene_id	gene_name
1492132	3	120798282	120798282	1	+	NA	1	Intergenic	gene_id	gene_name
1492133	3	120802732	120802732	1	+	NA	1	Intergenic	gene_id	gene_name
1492134	3	120838143	120838143	1	+	NA	2	Intergenic	gene_id	gene_name
1492135	3	120859051	120859051	1	+	NA	1	Intergenic	gene_id	gene_name
1492136	3	120890219	120890219	1	-	NA	1	Intergenic	gene_id	gene_name
1492137	3	120890943	120890943	1	-	NA	1	Intergenic	gene_id	gene_name
1492138	3	120891090	120891090	1	-	NA	1	Intergenic	gene_id	gene_name
1492139	3	120913753	120913753	1	-	NA	1	Intergenic	gene_id	gene_name
1492140	3	120913754	120913754	1	-	NA	1	Intergenic	gene_id	gene_name
1492141	3	120913757	120913757	1	-	NA	1	Intergenic	gene_id	gene_name
1492142	3	120914017	120914017	1	-	NA	1	Intergenic	gene_id	gene_name
1492143	3	120916779	120916779	1	-	NA	1	Intergenic	gene_id	gene_name
1492144	3	120930530	120930530	1	+	NA	1	Intergenic	gene_id	gene_name
1492145	3	120936357	120936357	1	+	NA	1	Intergenic	gene_id	gene_name
1492146	3	120949424	120949424	1	-	NA	1	Intergenic	gene_id	gene_name
1492147	3	120967714	120967714	1	-	NA	1	Intergenic	gene_id	gene_name
1492148	3	120980668	120980668	1	-	NA	1	Intergenic	gene_id	gene_name
1492149	3	120980672	120980672	1	-	NA	1	Intergenic	gene_id	gene_name
1492150	3	120980674	120980674	1	-	NA	2	Intergenic	gene_id	gene_name
1492151	3	120980676	120980676	1	-	NA	1	Intergenic	gene_id	gene_name
1492152	3	120993534	120993534	1	-	NA	1	Intergenic	gene_id	gene_name
1492153	3	120993554	120993554	1	-	NA	1	Intergenic	gene_id	gene_name
1492154	3	120993557	120993557	1	-	NA	1	Intergenic	gene_id	gene_name
1492155	3	120996758	120996758	1	-	NA	1	Intergenic	gene_id	gene_name
1492156	3	120997813	120997813	1	-	NA	1	Intergenic	gene_id	gene_name
1492157	3	121005603	121005603	1	+	NA	1	Intergenic	gene_id	gene_name
1492158	3	121007724	121007724	1	-	NA	1	Intergenic	gene_id	gene_name
1492159	3	121007725	121007725	1	-	NA	1	Intergenic	gene_id	gene_name
1492160	3	121030647	121030647	1	+	NA	6	Intergenic	gene_id	gene_name
1492161	3	121030648	121030648	1	+	NA	55	Intergenic	gene_id	gene_name
1492162	3	121030649	121030649	1	+	NA	3	Intergenic	gene_id	gene_name
1492163	3	121041311	121041311	1	-	NA	1	Intergenic	gene_id	gene_name
1492164	3	121069020	121069020	1	+	NA	1	Intergenic	gene_id	gene_name
1492165	3	121070004	121070004	1	-	NA	1	Intergenic	gene_id	gene_name
1492166	3	121071809	121071809	1	+	NA	1	Intergenic	gene_id	gene_name
1492167	3	121073578	121073578	1	+	NA	1	Intergenic	gene_id	gene_name
1492168	3	121073580	121073580	1	+	NA	1	Intergenic	gene_id	gene_name
1492169	3	121073581	121073581	1	+	NA	3	Intergenic	gene_id	gene_name
1492170	3	121073586	121073586	1	+	NA	4	Intergenic	gene_id	gene_name
1492171	3	121073587	121073587	1	+	NA	1	Intergenic	gene_id	gene_name
1492172	3	121073588	121073588	1	+	NA	1	Intergenic	gene_id	gene_name
1492173	3	121073589	121073589	1	+	NA	2	Intergenic	gene_id	gene_name
1492174	3	121073590	121073590	1	+	NA	2	Intergenic	gene_id	gene_name
1492175	3	121073593	121073593	1	+	NA	2	Intergenic	gene_id	gene_name
1492176	3	121073597	121073597	1	+	NA	1	Intergenic	gene_id	gene_name
1492177	3	121073608	121073608	1	+	NA	1	Intergenic	gene_id	gene_name
1492178	3	121074955	121074955	1	+	NA	1	Intergenic	gene_id	gene_name
1492179	3	121075168	121075168	1	+	NA	1	Intergenic	gene_id	gene_name
1492180	3	121076161	121076161	1	+	NA	1	Intergenic	gene_id	gene_name
1492181	3	121079492	121079492	1	-	NA	1	Intergenic	gene_id	gene_name
1492182	3	121082099	121082099	1	+	NA	1	Intergenic	gene_id	gene_name
1492183	3	121093482	121093482	1	-	NA	1	Intergenic	gene_id	gene_name
1492184	3	121097761	121097761	1	+	NA	1	Intergenic	gene_id	gene_name
1492185	3	121102836	121102836	1	+	NA	1	Intergenic	gene_id	gene_name
1492186	3	121109677	121109677	1	-	NA	1	Intergenic	gene_id	gene_name
1492187	3	121117382	121117382	1	-	NA	1	Intergenic	gene_id	gene_name
1492188	3	121123735	121123735	1	-	NA	1	Intergenic	gene_id	gene_name
1492189	3	121133707	121133707	1	+	NA	1	Intergenic	gene_id	gene_name
1492190	3	121136576	121136576	1	+	NA	1	Intergenic	gene_id	gene_name
1492191	3	121151952	121151952	1	-	NA	1	Intergenic	gene_id	gene_name
1492192	3	121152985	121152985	1	-	NA	1	Intergenic	gene_id	gene_name
1492193	3	121155109	121155109	1	-	NA	1	Intergenic	gene_id	gene_name
1492194	3	121162623	121162623	1	+	NA	1	Intergenic	gene_id	gene_name
1492195	3	121167093	121167093	1	+	NA	1	Intergenic	gene_id	gene_name
1492196	3	121167103	121167103	1	+	NA	1	Intergenic	gene_id	gene_name
1492197	3	121172993	121172993	1	-	NA	1	Intergenic	gene_id	gene_name
1492198	3	121176411	121176411	1	+	NA	1	Intergenic	gene_id	gene_name
1492199	3	121192915	121192915	1	-	NA	1	Intergenic	gene_id	gene_name
1492200	3	121197335	121197335	1	+	NA	1	Intergenic	gene_id	gene_name
1492201	3	121197809	121197809	1	-	NA	1	Intergenic	gene_id	gene_name
1492202	3	121223025	121223025	1	+	NA	1	Intergenic	gene_id	gene_name
1492203	3	121223030	121223030	1	+	NA	14	Intergenic	gene_id	gene_name
1492204	3	121228587	121228587	1	+	NA	1	Intergenic	gene_id	gene_name
1492205	3	121229289	121229289	1	+	NA	1	Intergenic	gene_id	gene_name
1492206	3	121262244	121262244	1	+	NA	1	Intergenic	gene_id	gene_name
1492207	3	121274867	121274867	1	+	NA	1	Intergenic	gene_id	gene_name
1492208	3	121278913	121278913	1	+	NA	1	Intergenic	gene_id	gene_name
1492209	3	121286902	121286902	1	+	NA	1	Intergenic	gene_id	gene_name
1492210	3	121319882	121319882	1	-	NA	2	Intergenic	gene_id	gene_name
1492211	3	121338892	121338892	1	-	NA	2	Intergenic	gene_id	gene_name
1492212	3	121340960	121340960	1	-	NA	1	Intergenic	gene_id	gene_name
1492213	3	121341572	121341572	1	-	NA	1	Intergenic	gene_id	gene_name
1492214	3	121357580	121357580	1	-	NA	1	Intergenic	gene_id	gene_name
1492215	3	121366083	121366083	1	+	NA	2	Intergenic	gene_id	gene_name
1492216	3	121367372	121367372	1	+	NA	1	Intergenic	gene_id	gene_name
1492217	3	121367608	121367608	1	+	NA	1	Intergenic	gene_id	gene_name
1492218	3	121370008	121370008	1	+	NA	1	Intergenic	gene_id	gene_name
1492219	3	121371416	121371416	1	+	NA	2	Intergenic	gene_id	gene_name
1492220	3	121371704	121371704	1	+	NA	2	Intergenic	gene_id	gene_name
1492221	3	121373786	121373786	1	-	NA	2	Intergenic	gene_id	gene_name
1492222	3	121375404	121375404	1	+	NA	1	Intergenic	gene_id	gene_name
1492223	3	121377140	121377140	1	+	NA	1	Intergenic	gene_id	gene_name
1492224	3	121377484	121377484	1	+	NA	1	Intergenic	gene_id	gene_name
1492225	3	121379885	121379885	1	+	NA	1	Intergenic	gene_id	gene_name
1492226	3	121380949	121380949	1	+	NA	1	Intergenic	gene_id	gene_name
1492227	3	121380980	121380980	1	+	NA	1	Intergenic	gene_id	gene_name
1492228	3	121381582	121381582	1	+	NA	1	Intergenic	gene_id	gene_name
1492229	3	121381599	121381599	1	+	NA	1	Intergenic	gene_id	gene_name
1492230	3	121381611	121381611	1	+	NA	1	Intergenic	gene_id	gene_name
1492231	3	121381692	121381692	1	+	NA	1	Intergenic	gene_id	gene_name
1492232	3	121381709	121381709	1	+	NA	1	Intergenic	gene_id	gene_name
1492233	3	121383809	121383809	1	+	NA	1	Intergenic	gene_id	gene_name
1492234	3	121384850	121384850	1	+	NA	1	Intergenic	gene_id	gene_name
1492235	3	121386979	121386979	1	+	NA	1	Intergenic	gene_id	gene_name
1492236	3	121389855	121389855	1	-	NA	1	Intergenic	gene_id	gene_name
1492237	3	121390576	121390576	1	+	NA	1	Intergenic	gene_id	gene_name
1492238	3	121393435	121393435	1	+	NA	1	Intergenic	gene_id	gene_name
1492239	3	121394704	121394704	1	-	NA	1	Intergenic	gene_id	gene_name
1492240	3	121406347	121406347	1	-	NA	1	Intergenic	gene_id	gene_name
1492241	3	121414461	121414461	1	-	NA	1	Intergenic	gene_id	gene_name
1492242	3	121417395	121417395	1	+	NA	2	Intergenic	gene_id	gene_name
1492243	3	121420927	121420927	1	-	NA	1	Intergenic	gene_id	gene_name
1492244	3	121455270	121455270	1	-	NA	1	Intergenic	gene_id	gene_name
1492245	3	121461727	121461727	1	+	NA	2	Intergenic	gene_id	gene_name
1492246	3	121462289	121462289	1	+	NA	1	Intergenic	gene_id	gene_name
1492247	3	121466391	121466391	1	+	NA	1	Intergenic	gene_id	gene_name
1492248	3	121474005	121474005	1	+	NA	1	Intergenic	gene_id	gene_name
1492249	3	121477014	121477014	1	+	NA	1	Intergenic	gene_id	gene_name
1492250	3	121486589	121486589	1	+	NA	1	Intergenic	gene_id	gene_name
1492251	3	121487794	121487794	1	+	NA	1	Intergenic	gene_id	gene_name
1492252	3	121493182	121493182	1	+	NA	1	Intergenic	gene_id	gene_name
1492253	3	121503229	121503229	1	+	NA	1	Intergenic	gene_id	gene_name
1492254	3	121523308	121523308	1	+	NA	1	Intergenic	gene_id	gene_name
1492255	3	121537291	121537291	1	+	NA	1	Intergenic	gene_id	gene_name
1492256	3	121541933	121541933	1	+	NA	1	Intergenic	gene_id	gene_name
1492257	3	121548481	121548481	1	-	NA	1	Intergenic	gene_id	gene_name
1492258	3	121564387	121564387	1	-	NA	1	Intergenic	gene_id	gene_name
1492259	3	121564877	121564877	1	-	NA	1	Intergenic	gene_id	gene_name
1492260	3	121598677	121598677	1	+	NA	1	Intergenic	gene_id	gene_name
1492261	3	121619174	121619174	1	-	NA	1	Intergenic	gene_id	gene_name
1492262	3	121626838	121626838	1	-	NA	1	Intergenic	gene_id	gene_name
1492263	3	121631121	121631121	1	+	NA	1	Intergenic	gene_id	gene_name
1492264	3	121635268	121635268	1	+	NA	1	Intergenic	gene_id	gene_name
1492265	3	121660752	121660752	1	-	NA	1	Intergenic	gene_id	gene_name
1492266	3	121669210	121669210	1	+	NA	1	Intergenic	gene_id	gene_name
1492267	3	121690334	121690334	1	+	NA	1	Intergenic	gene_id	gene_name
1492268	3	121696163	121696163	1	+	NA	1	Intergenic	gene_id	gene_name
1492269	3	121699682	121699682	1	+	NA	1	Intergenic	gene_id	gene_name
1492270	3	121701771	121701771	1	+	NA	1	Intergenic	gene_id	gene_name
1492271	3	121707334	121707334	1	+	NA	1	Intergenic	gene_id	gene_name
1492272	3	121727624	121727624	1	-	NA	1	Intergenic	gene_id	gene_name
1492273	3	121733971	121733971	1	-	NA	1	Intergenic	gene_id	gene_name
1492274	3	121736213	121736213	1	-	NA	1	Intergenic	gene_id	gene_name
1492275	3	121738474	121738474	1	-	NA	1	Intergenic	gene_id	gene_name
1492276	3	121738772	121738772	1	+	NA	1	Intergenic	gene_id	gene_name
1492277	3	121743089	121743089	1	-	NA	1	Intergenic	gene_id	gene_name
1492278	3	121745193	121745193	1	-	NA	1	Intergenic	gene_id	gene_name
1492279	3	121745194	121745194	1	-	NA	6	Intergenic	gene_id	gene_name
1492280	3	121758437	121758437	1	+	NA	1	Intergenic	gene_id	gene_name
1492281	3	121767033	121767033	1	+	NA	1	Intergenic	gene_id	gene_name
1492282	3	121785626	121785626	1	+	NA	1	Intergenic	gene_id	gene_name
1492283	3	121806203	121806203	1	+	NA	1	Intergenic	gene_id	gene_name
1492284	3	121817036	121817036	1	-	NA	1	Intergenic	gene_id	gene_name
1492285	3	121827206	121827206	1	+	NA	1	Intergenic	gene_id	gene_name
1492286	3	121827229	121827229	1	+	NA	1	Intergenic	gene_id	gene_name
1492287	3	121832529	121832529	1	+	NA	1	Intergenic	gene_id	gene_name
1492288	3	121836504	121836504	1	+	NA	1	Intergenic	gene_id	gene_name
1492289	3	121845611	121845611	1	-	NA	1	Intergenic	gene_id	gene_name
1492290	3	121853689	121853689	1	-	NA	1	Intergenic	gene_id	gene_name
1492291	3	121854508	121854508	1	+	NA	1	Intergenic	gene_id	gene_name
1492292	3	121854750	121854750	1	+	NA	1	Intergenic	gene_id	gene_name
1492293	3	121854751	121854751	1	+	NA	1	Intergenic	gene_id	gene_name
1492294	3	121856042	121856042	1	-	NA	1	Intergenic	gene_id	gene_name
1492295	3	121857282	121857282	1	+	NA	1	Intergenic	gene_id	gene_name
1492296	3	121857390	121857390	1	+	NA	1	Intergenic	gene_id	gene_name
1492297	3	121857393	121857393	1	+	NA	1	Intergenic	gene_id	gene_name
1492298	3	121858285	121858285	1	+	NA	1	Intergenic	gene_id	gene_name
1492299	3	121861022	121861022	1	-	NA	1	Intergenic	gene_id	gene_name
1492300	3	121863295	121863295	1	-	NA	1	Intergenic	gene_id	gene_name
1492301	3	121866141	121866141	1	+	NA	1	Intergenic	gene_id	gene_name
1492302	3	121866223	121866223	1	+	NA	1	Intergenic	gene_id	gene_name
1492303	3	121888336	121888336	1	+	NA	1	Intergenic	gene_id	gene_name
1492304	3	121895209	121895209	1	+	NA	1	Intergenic	gene_id	gene_name
1492305	3	121898857	121898857	1	+	NA	1	Intergenic	gene_id	gene_name
1492306	3	121901003	121901003	1	-	NA	1	Intergenic	gene_id	gene_name
1492307	3	121902407	121902407	1	+	NA	1	Intergenic	gene_id	gene_name
1492308	3	121905518	121905518	1	-	NA	1	Intergenic	gene_id	gene_name
1492309	3	121922222	121922222	1	-	NA	1	Intergenic	gene_id	gene_name
1492310	3	121924279	121924279	1	+	NA	1	Intergenic	gene_id	gene_name
1492311	3	121928176	121928176	1	-	NA	1	Intergenic	gene_id	gene_name
1492312	3	121928624	121928624	1	-	NA	1	Intergenic	gene_id	gene_name
1492313	3	121938686	121938686	1	-	NA	1	Intergenic	gene_id	gene_name
1492314	3	121954191	121954191	1	-	NA	1	Intergenic	gene_id	gene_name
1492315	3	121964890	121964890	1	-	NA	1	Intergenic	gene_id	gene_name
1492316	3	121975912	121975912	1	-	NA	1	Intergenic	gene_id	gene_name
1492317	3	121976016	121976016	1	-	NA	1	Intergenic	gene_id	gene_name
1492318	3	121976023	121976023	1	-	NA	1	Intergenic	gene_id	gene_name
1492319	3	121983520	121983520	1	-	NA	1	Intergenic	gene_id	gene_name
1492320	3	121992583	121992583	1	-	NA	1	Intergenic	gene_id	gene_name
1492321	3	122017670	122017670	1	-	NA	1	Intergenic	gene_id	gene_name
1492322	3	122021948	122021948	1	+	NA	1	Intergenic	gene_id	gene_name
1492323	3	122021949	122021949	1	+	NA	1	Intergenic	gene_id	gene_name
1492324	3	122027165	122027165	1	-	NA	1	Intergenic	gene_id	gene_name
1492325	3	122027220	122027220	1	-	NA	1	Intergenic	gene_id	gene_name
1492326	3	122045582	122045582	1	-	NA	1	Intergenic	gene_id	gene_name
1492327	3	122072305	122072305	1	-	NA	1	Intergenic	gene_id	gene_name
1492328	3	122078061	122078061	1	-	NA	1	Intergenic	gene_id	gene_name
1492329	3	122098472	122098472	1	-	NA	1	Intergenic	gene_id	gene_name
1492330	3	122113207	122113207	1	-	NA	1	Intergenic	gene_id	gene_name
1492331	3	122116890	122116890	1	-	NA	1	Intergenic	gene_id	gene_name
1492332	3	122124224	122124224	1	-	NA	1	Intergenic	gene_id	gene_name
1492333	3	122124225	122124225	1	-	NA	1	Intergenic	gene_id	gene_name
1492334	3	122180702	122180702	1	+	NA	1	Intergenic	gene_id	gene_name
1492335	3	122191030	122191030	1	+	NA	1	Intergenic	gene_id	gene_name
1492336	3	122195078	122195078	1	+	NA	1	Intergenic	gene_id	gene_name
1492337	3	122200542	122200542	1	+	NA	1	Intergenic	gene_id	gene_name
1492338	3	122229786	122229786	1	+	NA	1	Intergenic	gene_id	gene_name
1492339	3	122244111	122244111	1	-	NA	1	Intergenic	gene_id	gene_name
1492340	3	122246182	122246182	1	-	NA	1	Intergenic	gene_id	gene_name
1492341	3	122246954	122246954	1	-	NA	1	Intergenic	gene_id	gene_name
1492342	3	122274307	122274307	1	+	NA	1	Intergenic	gene_id	gene_name
1492343	3	122274308	122274308	1	+	NA	1	Intergenic	gene_id	gene_name
1492344	3	122290452	122290452	1	+	NA	2	Intergenic	gene_id	gene_name
1492345	3	122307326	122307326	1	-	NA	1	Intergenic	gene_id	gene_name
1492346	3	122335059	122335059	1	-	NA	1	Intergenic	gene_id	gene_name
1492347	3	122347770	122347770	1	-	NA	1	Intergenic	gene_id	gene_name
1492348	3	122361162	122361162	1	-	NA	1	Intergenic	gene_id	gene_name
1492349	3	122373105	122373105	1	-	NA	2	Intergenic	gene_id	gene_name
1492350	3	122373107	122373107	1	-	NA	1	Intergenic	gene_id	gene_name
1492351	3	122373676	122373676	1	-	NA	2	Intergenic	gene_id	gene_name
1492352	3	122375654	122375654	1	-	NA	1	Intergenic	gene_id	gene_name
1492353	3	122376065	122376065	1	-	NA	1	Intergenic	gene_id	gene_name
1492354	3	122392874	122392874	1	-	NA	1	Intergenic	gene_id	gene_name
1492355	3	122393257	122393257	1	-	NA	1	Intergenic	gene_id	gene_name
1492356	3	122395469	122395469	1	-	NA	1	Intergenic	gene_id	gene_name
1492357	3	122395949	122395949	1	-	NA	2	Intergenic	gene_id	gene_name
1492358	3	122398179	122398179	1	-	NA	2	Intergenic	gene_id	gene_name
1492359	3	122398497	122398497	1	-	NA	1	Intergenic	gene_id	gene_name
1492360	3	122398686	122398686	1	-	NA	1	Intergenic	gene_id	gene_name
1492361	3	122403137	122403137	1	-	NA	1	Intergenic	gene_id	gene_name
1492362	3	122404342	122404342	1	-	NA	1	Intergenic	gene_id	gene_name
1492363	3	122406556	122406556	1	-	NA	1	Intergenic	gene_id	gene_name
1492364	3	122406582	122406582	1	-	NA	1	Intergenic	gene_id	gene_name
1492365	3	122406720	122406720	1	-	NA	1	Intergenic	gene_id	gene_name
1492366	3	122406823	122406823	1	-	NA	1	Intergenic	gene_id	gene_name
1492367	3	122407243	122407243	1	-	NA	1	Intergenic	gene_id	gene_name
1492368	3	122407702	122407702	1	-	NA	1	Intergenic	gene_id	gene_name
1492369	3	122407800	122407800	1	-	NA	1	Intergenic	gene_id	gene_name
1492370	3	122522945	122522945	1	-	NA	1	Intergenic	gene_id	gene_name
1492371	3	122530527	122530527	1	+	NA	2	Intergenic	gene_id	gene_name
1492372	3	122530540	122530540	1	+	NA	1	Intergenic	gene_id	gene_name
1492373	3	122530546	122530546	1	+	NA	1	Intergenic	gene_id	gene_name
1492374	3	122530548	122530548	1	+	NA	1	Intergenic	gene_id	gene_name
1492375	3	122530584	122530584	1	+	NA	2	Intergenic	gene_id	gene_name
1492376	3	122530664	122530664	1	+	NA	1	Intergenic	gene_id	gene_name
1492377	3	122531642	122531642	1	+	NA	1	Intergenic	gene_id	gene_name
1492378	3	122533884	122533884	1	-	NA	1	Intergenic	gene_id	gene_name
1492379	3	122534786	122534786	1	+	NA	1	Intergenic	gene_id	gene_name
1492380	3	122534853	122534853	1	+	NA	1	Intergenic	gene_id	gene_name
1492381	3	122535225	122535225	1	+	NA	1	Intergenic	gene_id	gene_name
1492382	3	122537184	122537184	1	-	NA	1	Intergenic	gene_id	gene_name
1492383	3	122537294	122537294	1	+	NA	1	Intergenic	gene_id	gene_name
1492384	3	122537655	122537655	1	+	NA	1	Intergenic	gene_id	gene_name
1492385	3	122537849	122537849	1	+	NA	1	Intergenic	gene_id	gene_name
1492386	3	122537963	122537963	1	+	NA	1	Intergenic	gene_id	gene_name
1492387	3	122538009	122538009	1	+	NA	1	Intergenic	gene_id	gene_name
1492388	3	122538014	122538014	1	+	NA	1	Intergenic	gene_id	gene_name
1492389	3	122538273	122538273	1	+	NA	1	Intergenic	gene_id	gene_name
1492390	3	122538643	122538643	1	+	NA	1	Intergenic	gene_id	gene_name
1492391	3	122539148	122539148	1	+	NA	1	Intergenic	gene_id	gene_name
1492392	3	122539479	122539479	1	+	NA	1	Intergenic	gene_id	gene_name
1492393	3	122540285	122540285	1	+	NA	1	Intergenic	gene_id	gene_name
1492394	3	122541117	122541117	1	+	NA	1	Intergenic	gene_id	gene_name
1492395	3	122542184	122542184	1	+	NA	1	Intergenic	gene_id	gene_name
1492396	3	122542256	122542256	1	+	NA	1	Intergenic	gene_id	gene_name
1492397	3	122546984	122546984	1	+	NA	1	Intergenic	gene_id	gene_name
1492398	3	122547797	122547797	1	+	NA	3	Intergenic	gene_id	gene_name
1492399	3	122547920	122547920	1	+	NA	1	Intergenic	gene_id	gene_name
1492400	3	122547960	122547960	1	+	NA	2	Intergenic	gene_id	gene_name
1492401	3	122548057	122548057	1	+	NA	1	Intergenic	gene_id	gene_name
1492402	3	122548134	122548134	1	+	NA	1	Intergenic	gene_id	gene_name
1492403	3	122548270	122548270	1	+	NA	2	Intergenic	gene_id	gene_name
1492404	3	122549814	122549814	1	+	NA	1	Intergenic	gene_id	gene_name
1492405	3	122549945	122549945	1	+	NA	1	Intergenic	gene_id	gene_name
1492406	3	122561951	122561951	1	+	NA	2	Intergenic	gene_id	gene_name
1492407	3	122588289	122588289	1	+	NA	2	Intergenic	gene_id	gene_name
1492408	3	122632694	122632694	1	-	NA	1	Intergenic	gene_id	gene_name
1492409	3	122643992	122643992	1	-	NA	1	Intergenic	gene_id	gene_name
1492410	3	122656514	122656514	1	+	NA	1	Intergenic	gene_id	gene_name
1492411	3	122667694	122667694	1	-	NA	1	Intergenic	gene_id	gene_name
1492412	3	122675985	122675985	1	+	NA	1	Intergenic	gene_id	gene_name
1492413	3	122677766	122677766	1	+	NA	1	Intergenic	gene_id	gene_name
1492414	3	122687636	122687636	1	-	NA	1	Intergenic	gene_id	gene_name
1492415	3	122696582	122696582	1	-	NA	1	Intergenic	gene_id	gene_name
1492416	3	122699803	122699803	1	+	NA	1	Intergenic	gene_id	gene_name
1492417	3	122702847	122702847	1	-	NA	2	Intergenic	gene_id	gene_name
1492418	3	122702948	122702948	1	-	NA	1	Intergenic	gene_id	gene_name
1492419	3	122728936	122728936	1	+	NA	1	Intergenic	gene_id	gene_name
1492420	3	122757847	122757847	1	-	NA	1	Intergenic	gene_id	gene_name
1492421	3	122761699	122761699	1	-	NA	1	Intergenic	gene_id	gene_name
1492422	3	122816687	122816687	1	-	NA	1	Intergenic	gene_id	gene_name
1492423	3	122816769	122816769	1	-	NA	1	Intergenic	gene_id	gene_name
1492424	3	122825434	122825434	1	-	NA	1	Intergenic	gene_id	gene_name
1492425	3	122839200	122839200	1	-	NA	1	Intergenic	gene_id	gene_name
1492426	3	122853665	122853665	1	-	NA	1	Intergenic	gene_id	gene_name
1492427	3	122856351	122856351	1	-	NA	1	Intergenic	gene_id	gene_name
1492428	3	122860098	122860098	1	-	NA	1	Intergenic	gene_id	gene_name
1492429	3	122883993	122883993	1	+	NA	1	Intergenic	gene_id	gene_name
1492430	3	122900330	122900330	1	+	NA	1	Intergenic	gene_id	gene_name
1492431	3	122900502	122900502	1	+	NA	1	Intergenic	gene_id	gene_name
1492432	3	122902924	122902924	1	+	NA	1	Intergenic	gene_id	gene_name
1492433	3	122903383	122903383	1	+	NA	1	Intergenic	gene_id	gene_name
1492434	3	122934516	122934516	1	+	NA	1	Intergenic	gene_id	gene_name
1492435	3	122961143	122961143	1	+	NA	1	Intergenic	gene_id	gene_name
1492436	3	123022280	123022280	1	+	NA	1	Intergenic	gene_id	gene_name
1492437	3	123023707	123023707	1	+	NA	1	Intergenic	gene_id	gene_name
1492438	3	123031614	123031614	1	+	NA	1	Intergenic	gene_id	gene_name
1492439	3	123050653	123050653	1	-	NA	1	Intergenic	gene_id	gene_name
1492440	3	123054915	123054915	1	+	NA	2	Intergenic	gene_id	gene_name
1492441	3	123055599	123055599	1	-	NA	2	Intergenic	gene_id	gene_name
1492442	3	123055661	123055661	1	-	NA	1	Intergenic	gene_id	gene_name
1492443	3	123055664	123055664	1	-	NA	1	Intergenic	gene_id	gene_name
1492444	3	123055665	123055665	1	-	NA	1	Intergenic	gene_id	gene_name
1492445	3	123079097	123079097	1	+	NA	1	Intergenic	gene_id	gene_name
1492446	3	123113889	123113889	1	+	NA	1	Intergenic	gene_id	gene_name
1492447	3	123115862	123115862	1	+	NA	1	Intergenic	gene_id	gene_name
1492448	3	123119146	123119146	1	+	NA	2	Intergenic	gene_id	gene_name
1492449	3	123119147	123119147	1	+	NA	2	Intergenic	gene_id	gene_name
1492450	3	123123188	123123188	1	+	NA	1	Intergenic	gene_id	gene_name
1492451	3	123127602	123127602	1	+	NA	1	Intergenic	gene_id	gene_name
1492452	3	123174049	123174049	1	+	NA	1	Intergenic	gene_id	gene_name
1492453	3	123186474	123186474	1	+	NA	1	Intergenic	gene_id	gene_name
1492454	3	123228138	123228138	1	+	NA	1	Intergenic	gene_id	gene_name
1492455	3	123252248	123252248	1	+	NA	1	Intergenic	gene_id	gene_name
1492456	3	123256874	123256874	1	+	NA	1	Intergenic	gene_id	gene_name
1492457	3	123257366	123257366	1	+	NA	1	Intergenic	gene_id	gene_name
1492458	3	123257763	123257763	1	+	NA	1	Intergenic	gene_id	gene_name
1492459	3	123257801	123257801	1	-	NA	2	Intergenic	gene_id	gene_name
1492460	3	123257802	123257802	1	-	NA	1	Intergenic	gene_id	gene_name
1492461	3	123257803	123257803	1	-	NA	5	Intergenic	gene_id	gene_name
1492462	3	123257804	123257804	1	-	NA	1	Intergenic	gene_id	gene_name
1492463	3	123257805	123257805	1	-	NA	3	Intergenic	gene_id	gene_name
1492464	3	123257806	123257806	1	-	NA	1	Intergenic	gene_id	gene_name
1492465	3	123257807	123257807	1	-	NA	1	Intergenic	gene_id	gene_name
1492466	3	123257808	123257808	1	-	NA	1	Intergenic	gene_id	gene_name
1492467	3	123257809	123257809	1	-	NA	1	Intergenic	gene_id	gene_name
1492468	3	123265851	123265851	1	-	NA	1	Intergenic	gene_id	gene_name
1492469	3	123282054	123282054	1	-	NA	1	Intergenic	gene_id	gene_name
1492470	3	123300432	123300432	1	-	NA	1	Intergenic	gene_id	gene_name
1492471	3	123332450	123332450	1	-	NA	1	Intergenic	gene_id	gene_name
1492472	3	123337900	123337900	1	-	NA	1	Intergenic	gene_id	gene_name
1492473	3	123367012	123367012	1	+	NA	1	Intergenic	gene_id	gene_name
1492474	3	123369057	123369057	1	+	NA	1	Intergenic	gene_id	gene_name
1492475	3	123404291	123404291	1	-	NA	1	Intergenic	gene_id	gene_name
1492476	3	123420979	123420979	1	+	NA	1	Intergenic	gene_id	gene_name
1492477	3	123436429	123436429	1	-	NA	1	Intergenic	gene_id	gene_name
1492478	3	123443374	123443374	1	-	NA	1	Intergenic	gene_id	gene_name
1492479	3	123459401	123459401	1	-	NA	1	Intergenic	gene_id	gene_name
1492480	3	123501471	123501471	1	-	NA	2	Intergenic	gene_id	gene_name
1492481	3	123504064	123504064	1	-	NA	1	Intergenic	gene_id	gene_name
1492482	3	123504226	123504226	1	-	NA	1	Intergenic	gene_id	gene_name
1492483	3	123504876	123504876	1	-	NA	1	Intergenic	gene_id	gene_name
1492484	3	123505165	123505165	1	-	NA	1	Intergenic	gene_id	gene_name
1492485	3	123505857	123505857	1	-	NA	1	Intergenic	gene_id	gene_name
1492486	3	123506299	123506299	1	-	NA	1	Intergenic	gene_id	gene_name
1492487	3	123506396	123506396	1	-	NA	3	Intergenic	gene_id	gene_name
1492488	3	123507333	123507333	1	-	NA	1	Intergenic	gene_id	gene_name
1492489	3	123507397	123507397	1	-	NA	1	Intergenic	gene_id	gene_name
1492490	3	123508579	123508579	1	+	NA	1	Intergenic	gene_id	gene_name
1492491	3	123508870	123508870	1	-	NA	1	Intergenic	gene_id	gene_name
1492492	3	123566759	123566759	1	+	NA	1	Intergenic	gene_id	gene_name
1492493	3	123581422	123581422	1	+	NA	1	Intergenic	gene_id	gene_name
1492494	3	123596503	123596503	1	+	NA	1	Intergenic	gene_id	gene_name
1492495	3	123603810	123603810	1	+	NA	1	Intergenic	gene_id	gene_name
1492496	3	123628833	123628833	1	+	NA	1	Intergenic	gene_id	gene_name
1492497	3	123677327	123677327	1	+	NA	1	Intergenic	gene_id	gene_name
1492498	3	123692647	123692647	1	+	NA	1	Intergenic	gene_id	gene_name
1492499	3	123695539	123695539	1	+	NA	1	Intergenic	gene_id	gene_name
1492500	3	123704815	123704815	1	+	NA	1	Intergenic	gene_id	gene_name
1492501	3	123747799	123747799	1	+	NA	1	Intergenic	gene_id	gene_name
1492502	3	123749820	123749820	1	-	NA	1	Intergenic	gene_id	gene_name
1492503	3	123750813	123750813	1	-	NA	1	Intergenic	gene_id	gene_name
1492504	3	123760817	123760817	1	+	NA	1	Intergenic	gene_id	gene_name
1492505	3	123771742	123771742	1	+	NA	1	Intergenic	gene_id	gene_name
1492506	3	123785992	123785992	1	-	NA	1	Intergenic	gene_id	gene_name
1492507	3	123793799	123793799	1	-	NA	1	Intergenic	gene_id	gene_name
1492508	3	123816004	123816004	1	-	NA	1	Intergenic	gene_id	gene_name
1492509	3	123816132	123816132	1	-	NA	1	Intergenic	gene_id	gene_name
1492510	3	123827005	123827005	1	-	NA	1	Intergenic	gene_id	gene_name
1492511	3	123836407	123836407	1	+	NA	1	Intergenic	gene_id	gene_name
1492512	3	123842899	123842899	1	+	NA	1	Intergenic	gene_id	gene_name
1492513	3	123845646	123845646	1	+	NA	1	Intergenic	gene_id	gene_name
1492514	3	123848085	123848085	1	+	NA	1	Intergenic	gene_id	gene_name
1492515	3	123884242	123884242	1	+	NA	1	Intergenic	gene_id	gene_name
1492516	3	123899259	123899259	1	-	NA	1	Intergenic	gene_id	gene_name
1492517	3	123936429	123936429	1	+	NA	1	Intergenic	gene_id	gene_name
1492518	3	123936430	123936430	1	+	NA	2	Intergenic	gene_id	gene_name
1492519	3	123936435	123936435	1	+	NA	1	Intergenic	gene_id	gene_name
1492520	3	123936436	123936436	1	+	NA	1	Intergenic	gene_id	gene_name
1492521	3	123938543	123938543	1	-	NA	1	Intergenic	gene_id	gene_name
1492522	3	123960315	123960315	1	-	NA	1	Intergenic	gene_id	gene_name
1492523	3	123963583	123963583	1	-	NA	1	Intergenic	gene_id	gene_name
1492524	3	123971727	123971727	1	+	NA	1	Intergenic	gene_id	gene_name
1492525	3	124031866	124031866	1	-	NA	1	Intergenic	gene_id	gene_name
1492526	3	124053544	124053544	1	+	NA	1	Intergenic	gene_id	gene_name
1492527	3	124070868	124070868	1	-	NA	1	Intergenic	gene_id	gene_name
1492528	3	124093577	124093577	1	+	NA	1	Intergenic	gene_id	gene_name
1492529	3	124093588	124093588	1	+	NA	1	Intergenic	gene_id	gene_name
1492530	3	124093910	124093910	1	+	NA	1	Intergenic	gene_id	gene_name
1492531	3	124093915	124093915	1	+	NA	2	Intergenic	gene_id	gene_name
1492532	3	124093920	124093920	1	+	NA	1	Intergenic	gene_id	gene_name
1492533	3	124093925	124093925	1	+	NA	1	Intergenic	gene_id	gene_name
1492534	3	124151469	124151469	1	+	NA	1	Intergenic	gene_id	gene_name
1492535	3	124164132	124164132	1	+	NA	1	Intergenic	gene_id	gene_name
1492536	3	124164135	124164135	1	+	NA	1	Intergenic	gene_id	gene_name
1492537	3	124168591	124168591	1	-	NA	1	Intergenic	gene_id	gene_name
1492538	3	124177162	124177162	1	-	NA	1	Intergenic	gene_id	gene_name
1492539	3	124180231	124180231	1	+	NA	1	Intergenic	gene_id	gene_name
1492540	3	124216749	124216749	1	+	NA	1	Intergenic	gene_id	gene_name
1492541	3	124220953	124220953	1	+	NA	1	Intergenic	gene_id	gene_name
1492542	3	124230654	124230654	1	+	NA	1	Intergenic	gene_id	gene_name
1492543	3	124236166	124236166	1	+	NA	1	Intergenic	gene_id	gene_name
1492544	3	124247062	124247062	1	-	NA	1	Intergenic	gene_id	gene_name
1492545	3	124249772	124249772	1	-	NA	1	Intergenic	gene_id	gene_name
1492546	3	124249802	124249802	1	-	NA	1	Intergenic	gene_id	gene_name
1492547	3	124271072	124271072	1	-	NA	1	Intergenic	gene_id	gene_name
1492548	3	124302155	124302155	1	-	NA	1	Intergenic	gene_id	gene_name
1492549	3	124302156	124302156	1	-	NA	4	Intergenic	gene_id	gene_name
1492550	3	124311920	124311920	1	-	NA	1	Intergenic	gene_id	gene_name
1492551	3	124340011	124340011	1	-	NA	1	Intergenic	gene_id	gene_name
1492552	3	124350673	124350673	1	+	NA	1	Intergenic	gene_id	gene_name
1492553	3	124350675	124350675	1	+	NA	1	Intergenic	gene_id	gene_name
1492554	3	124350677	124350677	1	+	NA	1	Intergenic	gene_id	gene_name
1492555	3	124360231	124360231	1	+	NA	1	Intergenic	gene_id	gene_name
1492556	3	124378650	124378650	1	-	NA	1	Intergenic	gene_id	gene_name
1492557	3	124386400	124386400	1	+	NA	1	Intergenic	gene_id	gene_name
1492558	3	124386449	124386449	1	+	NA	1	Intergenic	gene_id	gene_name
1492559	3	124386450	124386450	1	+	NA	1	Intergenic	gene_id	gene_name
1492560	3	124386550	124386550	1	+	NA	1	Intergenic	gene_id	gene_name
1492561	3	124386564	124386564	1	+	NA	2	Intergenic	gene_id	gene_name
1492562	3	124386565	124386565	1	+	NA	1	Intergenic	gene_id	gene_name
1492563	3	124386568	124386568	1	+	NA	2	Intergenic	gene_id	gene_name
1492564	3	124386569	124386569	1	+	NA	1	Intergenic	gene_id	gene_name
1492565	3	124386573	124386573	1	+	NA	1	Intergenic	gene_id	gene_name
1492566	3	124386577	124386577	1	+	NA	2	Intergenic	gene_id	gene_name
1492567	3	124386587	124386587	1	+	NA	1	Intergenic	gene_id	gene_name
1492568	3	124386590	124386590	1	+	NA	4	Intergenic	gene_id	gene_name
1492569	3	124386648	124386648	1	+	NA	1	Intergenic	gene_id	gene_name
1492570	3	124386653	124386653	1	+	NA	2	Intergenic	gene_id	gene_name
1492571	3	124386655	124386655	1	+	NA	1	Intergenic	gene_id	gene_name
1492572	3	124386657	124386657	1	+	NA	1	Intergenic	gene_id	gene_name
1492573	3	124386658	124386658	1	+	NA	1	Intergenic	gene_id	gene_name
1492574	3	124386659	124386659	1	+	NA	1	Intergenic	gene_id	gene_name
1492575	3	124386661	124386661	1	+	NA	1	Intergenic	gene_id	gene_name
1492576	3	124397593	124397593	1	-	NA	1	Intergenic	gene_id	gene_name
1492577	3	124429311	124429311	1	-	NA	1	Intergenic	gene_id	gene_name
1492578	3	124429312	124429312	1	-	NA	1	Intergenic	gene_id	gene_name
1492579	3	124449603	124449603	1	+	NA	1	Intergenic	gene_id	gene_name
1492580	3	124464644	124464644	1	+	NA	1	Intergenic	gene_id	gene_name
1492581	3	124484397	124484397	1	+	NA	1	Intergenic	gene_id	gene_name
1492582	3	124505346	124505346	1	-	NA	1	Intergenic	gene_id	gene_name
1492583	3	124505480	124505480	1	-	NA	1	Intergenic	gene_id	gene_name
1492584	3	124525607	124525607	1	-	NA	1	Intergenic	gene_id	gene_name
1492585	3	124539129	124539129	1	+	NA	1	Intergenic	gene_id	gene_name
1492586	3	124540777	124540777	1	-	NA	1	Intergenic	gene_id	gene_name
1492587	3	124584241	124584241	1	-	NA	1	Intergenic	gene_id	gene_name
1492588	3	124604407	124604407	1	+	NA	1	Intergenic	gene_id	gene_name
1492589	3	124625145	124625145	1	+	NA	1	Intergenic	gene_id	gene_name
1492590	3	124630117	124630117	1	-	NA	1	Intergenic	gene_id	gene_name
1492591	3	124647752	124647752	1	-	NA	1	Intergenic	gene_id	gene_name
1492592	3	124651813	124651813	1	+	NA	1	Intergenic	gene_id	gene_name
1492593	3	124661493	124661493	1	-	NA	1	Intergenic	gene_id	gene_name
1492594	3	124671393	124671393	1	+	NA	1	Intergenic	gene_id	gene_name
1492595	3	124676908	124676908	1	-	NA	1	Intergenic	gene_id	gene_name
1492596	3	124680981	124680981	1	-	NA	1	Intergenic	gene_id	gene_name
1492597	3	124686888	124686888	1	-	NA	1	Intergenic	gene_id	gene_name
1492598	3	124700513	124700513	1	+	NA	1	Intergenic	gene_id	gene_name
1492599	3	124705881	124705881	1	-	NA	1	Intergenic	gene_id	gene_name
1492600	3	124708859	124708859	1	-	NA	1	Intergenic	gene_id	gene_name
1492601	3	124716623	124716623	1	+	NA	1	Intergenic	gene_id	gene_name
1492602	3	124731648	124731648	1	-	NA	1	Intergenic	gene_id	gene_name
1492603	3	124753542	124753542	1	+	NA	1	Intergenic	gene_id	gene_name
1492604	3	124758562	124758562	1	-	NA	1	Intergenic	gene_id	gene_name
1492605	3	124764512	124764512	1	-	NA	1	Intergenic	gene_id	gene_name
1492606	3	124787152	124787152	1	+	NA	1	Intergenic	gene_id	gene_name
1492607	3	124804063	124804063	1	-	NA	1	Intergenic	gene_id	gene_name
1492608	3	124806566	124806566	1	-	NA	1	Intergenic	gene_id	gene_name
1492609	3	124806973	124806973	1	+	NA	1	Intergenic	gene_id	gene_name
1492610	3	124834544	124834544	1	+	NA	1	Intergenic	gene_id	gene_name
1492611	3	124838432	124838432	1	+	NA	1	Intergenic	gene_id	gene_name
1492612	3	124886081	124886081	1	-	NA	1	Intergenic	gene_id	gene_name
1492613	3	124907335	124907335	1	-	NA	1	Intergenic	gene_id	gene_name
1492614	3	124917681	124917681	1	-	NA	1	Intergenic	gene_id	gene_name
1492615	3	124937101	124937101	1	+	NA	1	Intergenic	gene_id	gene_name
1492616	3	124938875	124938875	1	-	NA	1	Intergenic	gene_id	gene_name
1492617	3	124946344	124946344	1	-	NA	1	Intergenic	gene_id	gene_name
1492618	3	124960530	124960530	1	+	NA	1	Intergenic	gene_id	gene_name
1492619	3	124960814	124960814	1	+	NA	1	Intergenic	gene_id	gene_name
1492620	3	124960836	124960836	1	+	NA	1	Intergenic	gene_id	gene_name
1492621	3	124960852	124960852	1	-	NA	1	Intergenic	gene_id	gene_name
1492622	3	124960853	124960853	1	+	NA	1	Intergenic	gene_id	gene_name
1492623	3	124960880	124960880	1	+	NA	1	Intergenic	gene_id	gene_name
1492624	3	124964088	124964088	1	+	NA	1	Intergenic	gene_id	gene_name
1492625	3	125001720	125001720	1	-	NA	1	Intergenic	gene_id	gene_name
1492626	3	125004307	125004307	1	+	NA	1	Intergenic	gene_id	gene_name
1492627	3	125025998	125025998	1	-	NA	1	Intergenic	gene_id	gene_name
1492628	3	125032069	125032069	1	-	NA	1	Intergenic	gene_id	gene_name
1492629	3	125053464	125053464	1	+	NA	1	Intergenic	gene_id	gene_name
1492630	3	125058156	125058156	1	-	NA	1	Intergenic	gene_id	gene_name
1492631	3	125067319	125067319	1	-	NA	1	Intergenic	gene_id	gene_name
1492632	3	125075943	125075943	1	-	NA	1	Intergenic	gene_id	gene_name
1492633	3	125094614	125094614	1	+	NA	1	Intergenic	gene_id	gene_name
1492634	3	125109427	125109427	1	-	NA	1	Intergenic	gene_id	gene_name
1492635	3	125109693	125109693	1	-	NA	1	Intergenic	gene_id	gene_name
1492636	3	125123298	125123298	1	+	NA	1	Intergenic	gene_id	gene_name
1492637	3	125131885	125131885	1	-	NA	1	Intergenic	gene_id	gene_name
1492638	3	125134658	125134658	1	+	NA	1	Intergenic	gene_id	gene_name
1492639	3	125135984	125135984	1	+	NA	1	Intergenic	gene_id	gene_name
1492640	3	125147165	125147165	1	-	NA	1	Intergenic	gene_id	gene_name
1492641	3	125148255	125148255	1	+	NA	1	Intergenic	gene_id	gene_name
1492642	3	125172922	125172922	1	+	NA	1	Intergenic	gene_id	gene_name
1492643	3	125179393	125179393	1	-	NA	1	Intergenic	gene_id	gene_name
1492644	3	125183568	125183568	1	+	NA	1	Intergenic	gene_id	gene_name
1492645	3	125185163	125185163	1	+	NA	1	Intergenic	gene_id	gene_name
1492646	3	125199654	125199654	1	-	NA	1	Intergenic	gene_id	gene_name
1492647	3	125202502	125202502	1	-	NA	1	Intergenic	gene_id	gene_name
1492648	3	125212203	125212203	1	+	NA	2	Intergenic	gene_id	gene_name
1492649	3	125212216	125212216	1	+	NA	1	Intergenic	gene_id	gene_name
1492650	3	125212222	125212222	1	+	NA	1	Intergenic	gene_id	gene_name
1492651	3	125242873	125242873	1	+	NA	1	Intergenic	gene_id	gene_name
1492652	3	125256399	125256399	1	-	NA	1	Intergenic	gene_id	gene_name
1492653	3	125272501	125272501	1	+	NA	1	Intergenic	gene_id	gene_name
1492654	3	125272764	125272764	1	-	NA	1	Intergenic	gene_id	gene_name
1492655	3	125276958	125276958	1	+	NA	1	Intergenic	gene_id	gene_name
1492656	3	125287100	125287100	1	+	NA	1	Intergenic	gene_id	gene_name
1492657	3	125292098	125292098	1	+	NA	1	Intergenic	gene_id	gene_name
1492658	3	125329833	125329833	1	-	NA	1	Intergenic	gene_id	gene_name
1492659	3	125341782	125341782	1	+	NA	1	Intergenic	gene_id	gene_name
1492660	3	125388082	125388082	1	+	NA	1	Intergenic	gene_id	gene_name
1492661	3	125412877	125412877	1	-	NA	1	Intergenic	gene_id	gene_name
1492662	3	125456079	125456079	1	-	NA	1	Intergenic	gene_id	gene_name
1492663	3	125459747	125459747	1	-	NA	1	Intergenic	gene_id	gene_name
1492664	3	125460077	125460077	1	-	NA	1	Intergenic	gene_id	gene_name
1492665	3	125461892	125461892	1	-	NA	1	Intergenic	gene_id	gene_name
1492666	3	125503586	125503586	1	-	NA	1	Intergenic	gene_id	gene_name
1492667	3	125504727	125504727	1	-	NA	1	Intergenic	gene_id	gene_name
1492668	3	125517123	125517123	1	-	NA	1	Intergenic	gene_id	gene_name
1492669	3	125520587	125520587	1	-	NA	1	Intergenic	gene_id	gene_name
1492670	3	125567558	125567558	1	-	NA	1	Intergenic	gene_id	gene_name
1492671	3	125679262	125679262	1	-	NA	1	Intergenic	gene_id	gene_name
1492672	3	125702157	125702157	1	-	NA	1	Intergenic	gene_id	gene_name
1492673	3	125733621	125733621	1	+	NA	1	Intergenic	gene_id	gene_name
1492674	3	125740910	125740910	1	-	NA	1	Intergenic	gene_id	gene_name
1492675	3	125759458	125759458	1	-	NA	1	Intergenic	gene_id	gene_name
1492676	3	125772832	125772832	1	+	NA	1	Intergenic	gene_id	gene_name
1492677	3	125774312	125774312	1	+	NA	1	Intergenic	gene_id	gene_name
1492678	3	125797774	125797774	1	-	NA	1	Intergenic	gene_id	gene_name
1492679	3	125801863	125801863	1	+	NA	1	Intergenic	gene_id	gene_name
1492680	3	125838321	125838321	1	-	NA	1	Intergenic	gene_id	gene_name
1492681	3	125855046	125855046	1	-	NA	2	Intergenic	gene_id	gene_name
1492682	3	125861287	125861287	1	-	NA	1	Intergenic	gene_id	gene_name
1492683	3	125888707	125888707	1	+	NA	1	Intergenic	gene_id	gene_name
1492684	3	125888712	125888712	1	+	NA	1	Intergenic	gene_id	gene_name
1492685	3	125888714	125888714	1	+	NA	1	Intergenic	gene_id	gene_name
1492686	3	125888716	125888716	1	+	NA	1	Intergenic	gene_id	gene_name
1492687	3	125901696	125901696	1	+	NA	1	Intergenic	gene_id	gene_name
1492688	3	125915559	125915559	1	+	NA	1	Intergenic	gene_id	gene_name
1492689	3	125922294	125922294	1	+	NA	1	Intergenic	gene_id	gene_name
1492690	3	125931567	125931567	1	+	NA	1	Intergenic	gene_id	gene_name
1492691	3	125947293	125947293	1	-	NA	1	Intergenic	gene_id	gene_name
1492692	3	125970496	125970496	1	+	NA	1	Intergenic	gene_id	gene_name
1492693	3	125971769	125971769	1	+	NA	1	Intergenic	gene_id	gene_name
1492694	3	125991526	125991526	1	-	NA	1	Intergenic	gene_id	gene_name
1492695	3	126007474	126007474	1	+	NA	1	Intergenic	gene_id	gene_name
1492696	3	126036285	126036285	1	-	NA	1	Intergenic	gene_id	gene_name
1492697	3	126056492	126056492	1	+	NA	1	Intergenic	gene_id	gene_name
1492698	3	126082971	126082971	1	+	NA	1	Intergenic	gene_id	gene_name
1492699	3	126083001	126083001	1	+	NA	1	Intergenic	gene_id	gene_name
1492700	3	126084596	126084596	1	+	NA	2	Intergenic	gene_id	gene_name
1492701	3	126084602	126084602	1	+	NA	2	Intergenic	gene_id	gene_name
1492702	3	126084618	126084618	1	+	NA	1	Intergenic	gene_id	gene_name
1492703	3	126084659	126084659	1	+	NA	1	Intergenic	gene_id	gene_name
1492704	3	126088080	126088080	1	+	NA	1	Intergenic	gene_id	gene_name
1492705	3	126088261	126088261	1	+	NA	1	Intergenic	gene_id	gene_name
1492706	3	126102859	126102859	1	-	NA	1	Intergenic	gene_id	gene_name
1492707	3	126103691	126103691	1	-	NA	1	Intergenic	gene_id	gene_name
1492708	3	126104397	126104397	1	+	NA	1	Intergenic	gene_id	gene_name
1492709	3	126110397	126110397	1	-	NA	1	Intergenic	gene_id	gene_name
1492710	3	126123625	126123625	1	-	NA	1	Intergenic	gene_id	gene_name
1492711	3	126139239	126139239	1	-	NA	1	Intergenic	gene_id	gene_name
1492712	3	126164877	126164877	1	-	NA	1	Intergenic	gene_id	gene_name
1492713	3	126164878	126164878	1	-	NA	1	Intergenic	gene_id	gene_name
1492714	3	126167432	126167432	1	-	NA	2	Intergenic	gene_id	gene_name
1492715	3	126177323	126177323	1	-	NA	1	Intergenic	gene_id	gene_name
1492716	3	126191723	126191723	1	-	NA	1	Intergenic	gene_id	gene_name
1492717	3	126201084	126201084	1	-	NA	1	Intergenic	gene_id	gene_name
1492718	3	126236305	126236305	1	-	NA	1	Intergenic	gene_id	gene_name
1492719	3	126238803	126238803	1	+	NA	1	Intergenic	gene_id	gene_name
1492720	3	126240970	126240970	1	+	NA	1	Intergenic	gene_id	gene_name
1492721	3	126255595	126255595	1	+	NA	1	Intergenic	gene_id	gene_name
1492722	3	126262977	126262977	1	+	NA	1	Intergenic	gene_id	gene_name
1492723	3	126262982	126262982	1	+	NA	1	Intergenic	gene_id	gene_name
1492724	3	126263232	126263232	1	-	NA	1	Intergenic	gene_id	gene_name
1492725	3	126264100	126264100	1	-	NA	1	Intergenic	gene_id	gene_name
1492726	3	126276987	126276987	1	-	NA	1	Intergenic	gene_id	gene_name
1492727	3	126282818	126282818	1	+	NA	1	Intergenic	gene_id	gene_name
1492728	3	126287844	126287844	1	-	NA	1	Intergenic	gene_id	gene_name
1492729	3	126305828	126305828	1	+	NA	1	Intergenic	gene_id	gene_name
1492730	3	126316371	126316371	1	-	NA	1	Intergenic	gene_id	gene_name
1492731	3	126328988	126328988	1	+	NA	2	Intergenic	gene_id	gene_name
1492732	3	126332355	126332355	1	-	NA	1	Intergenic	gene_id	gene_name
1492733	3	126347473	126347473	1	+	NA	1	Intergenic	gene_id	gene_name
1492734	3	126371076	126371076	1	-	NA	1	Intergenic	gene_id	gene_name
1492735	3	126380978	126380978	1	-	NA	1	Intergenic	gene_id	gene_name
1492736	3	126386644	126386644	1	-	NA	1	Intergenic	gene_id	gene_name
1492737	3	126410805	126410805	1	-	NA	1	Intergenic	gene_id	gene_name
1492738	3	126422940	126422940	1	-	NA	1	Intergenic	gene_id	gene_name
1492739	3	126444080	126444080	1	-	NA	9	Intergenic	gene_id	gene_name
1492740	3	126459565	126459565	1	+	NA	1	Intergenic	gene_id	gene_name
1492741	3	126463547	126463547	1	-	NA	1	Intergenic	gene_id	gene_name
1492742	3	126464597	126464597	1	-	NA	1	Intergenic	gene_id	gene_name
1492743	3	126470386	126470386	1	+	NA	2	Intergenic	gene_id	gene_name
1492744	3	126472191	126472191	1	-	NA	1	Intergenic	gene_id	gene_name
1492745	3	126472224	126472224	1	-	NA	1	Intergenic	gene_id	gene_name
1492746	3	126478376	126478376	1	+	NA	1	Intergenic	gene_id	gene_name
1492747	3	126484470	126484470	1	+	NA	1	Intergenic	gene_id	gene_name
1492748	3	126491884	126491884	1	-	NA	1	Intergenic	gene_id	gene_name
1492749	3	126505043	126505043	1	-	NA	1	Intergenic	gene_id	gene_name
1492750	3	126511772	126511772	1	+	NA	1	Intergenic	gene_id	gene_name
1492751	3	126514124	126514124	1	+	NA	1	Intergenic	gene_id	gene_name
1492752	3	126529302	126529302	1	-	NA	1	Intergenic	gene_id	gene_name
1492753	3	126530201	126530201	1	-	NA	1	Intergenic	gene_id	gene_name
1492754	3	126540698	126540698	1	+	NA	1	Intergenic	gene_id	gene_name
1492755	3	126541167	126541167	1	+	NA	1	Intergenic	gene_id	gene_name
1492756	3	126566199	126566199	1	+	NA	1	Intergenic	gene_id	gene_name
1492757	3	126573480	126573480	1	+	NA	1	Intergenic	gene_id	gene_name
1492758	3	126581993	126581993	1	+	NA	1	Intergenic	gene_id	gene_name
1492759	3	126589364	126589364	1	-	NA	1	Intergenic	gene_id	gene_name
1492760	3	126590283	126590283	1	-	NA	1	Intergenic	gene_id	gene_name
1492761	3	126608667	126608667	1	-	NA	1	Intergenic	gene_id	gene_name
1492762	3	126635059	126635059	1	-	NA	1	Intergenic	gene_id	gene_name
1492763	3	126661449	126661449	1	-	NA	2	Intergenic	gene_id	gene_name
1492764	3	126739145	126739145	1	-	NA	1	Intergenic	gene_id	gene_name
1492765	3	126743338	126743338	1	-	NA	2	Intergenic	gene_id	gene_name
1492766	3	126758361	126758361	1	-	NA	1	Intergenic	gene_id	gene_name
1492767	3	126812840	126812840	1	-	NA	1	Intergenic	gene_id	gene_name
1492768	3	126846627	126846627	1	+	NA	1	Intergenic	gene_id	gene_name
1492769	3	126846824	126846824	1	+	NA	1	Intergenic	gene_id	gene_name
1492770	3	126846835	126846835	1	+	NA	2	Intergenic	gene_id	gene_name
1492771	3	126847000	126847000	1	+	NA	3	Intergenic	gene_id	gene_name
1492772	3	126847037	126847037	1	+	NA	2	Intergenic	gene_id	gene_name
1492773	3	126847115	126847115	1	+	NA	1	Intergenic	gene_id	gene_name
1492774	3	126847196	126847196	1	+	NA	1	Intergenic	gene_id	gene_name
1492775	3	126847244	126847244	1	+	NA	1	Intergenic	gene_id	gene_name
1492776	3	126847246	126847246	1	+	NA	1	Intergenic	gene_id	gene_name
1492777	3	126847318	126847318	1	+	NA	2	Intergenic	gene_id	gene_name
1492778	3	126847411	126847411	1	+	NA	2	Intergenic	gene_id	gene_name
1492779	3	126847412	126847412	1	+	NA	1	Intergenic	gene_id	gene_name
1492780	3	126847552	126847552	1	+	NA	2	Intergenic	gene_id	gene_name
1492781	3	126847742	126847742	1	+	NA	1	Intergenic	gene_id	gene_name
1492782	3	126847989	126847989	1	+	NA	1	Intergenic	gene_id	gene_name
1492783	3	126848176	126848176	1	+	NA	1	Intergenic	gene_id	gene_name
1492784	3	126854303	126854303	1	+	NA	2	Intergenic	gene_id	gene_name
1492785	3	126858848	126858848	1	+	NA	1	Intergenic	gene_id	gene_name
1492786	3	126872456	126872456	1	-	NA	1	Intergenic	gene_id	gene_name
1492787	3	126886806	126886806	1	+	NA	1	Intergenic	gene_id	gene_name
1492788	3	126891300	126891300	1	+	NA	1	Intergenic	gene_id	gene_name
1492789	3	126911718	126911718	1	+	NA	1	Intergenic	gene_id	gene_name
1492790	3	126918276	126918276	1	-	NA	1	Intergenic	gene_id	gene_name
1492791	3	126918295	126918295	1	-	NA	1	Intergenic	gene_id	gene_name
1492792	3	126931469	126931469	1	+	NA	1	Intergenic	gene_id	gene_name
1492793	3	126948509	126948509	1	+	NA	1	Intergenic	gene_id	gene_name
1492794	3	126948697	126948697	1	+	NA	1	Intergenic	gene_id	gene_name
1492795	3	127040037	127040037	1	+	NA	1	Intergenic	gene_id	gene_name
1492796	3	127054099	127054099	1	+	NA	1	Intergenic	gene_id	gene_name
1492797	3	127058101	127058101	1	+	NA	1	Intergenic	gene_id	gene_name
1492798	3	127096678	127096678	1	+	NA	1	Intergenic	gene_id	gene_name
1492799	3	127096679	127096679	1	+	NA	1	Intergenic	gene_id	gene_name
1492800	3	127096680	127096680	1	+	NA	1	Intergenic	gene_id	gene_name
1492801	3	127096684	127096684	1	+	NA	1	Intergenic	gene_id	gene_name
1492802	3	127096687	127096687	1	+	NA	1	Intergenic	gene_id	gene_name
1492803	3	127096688	127096688	1	+	NA	1	Intergenic	gene_id	gene_name
1492804	3	127102834	127102834	1	+	NA	1	Intergenic	gene_id	gene_name
1492805	3	127108046	127108046	1	+	NA	1	Intergenic	gene_id	gene_name
1492806	3	127159470	127159470	1	+	NA	1	Intergenic	gene_id	gene_name
1492807	3	127180747	127180747	1	+	NA	1	Intergenic	gene_id	gene_name
1492808	3	127193227	127193227	1	+	NA	1	Intergenic	gene_id	gene_name
1492809	3	127198567	127198567	1	+	NA	1	Intergenic	gene_id	gene_name
1492810	3	127296533	127296533	1	+	NA	1	Intergenic	gene_id	gene_name
1492811	3	127341012	127341012	1	+	NA	1	Intergenic	gene_id	gene_name
1492812	3	127344056	127344056	1	+	NA	1	Intergenic	gene_id	gene_name
1492813	3	127372308	127372308	1	+	NA	1	Intergenic	gene_id	gene_name
1492814	3	127406199	127406199	1	+	NA	1	Intergenic	gene_id	gene_name
1492815	3	127415791	127415791	1	+	NA	1	Intergenic	gene_id	gene_name
1492816	3	127427146	127427146	1	+	NA	1	Intergenic	gene_id	gene_name
1492817	3	127435957	127435957	1	+	NA	1	Intergenic	gene_id	gene_name
1492818	3	127442844	127442844	1	+	NA	1	Intergenic	gene_id	gene_name
1492819	3	127442852	127442852	1	+	NA	1	Intergenic	gene_id	gene_name
1492820	3	127453963	127453963	1	+	NA	1	Intergenic	gene_id	gene_name
1492821	3	127485832	127485832	1	+	NA	1	Intergenic	gene_id	gene_name
1492822	3	127493719	127493719	1	+	NA	1	Intergenic	gene_id	gene_name
1492823	3	127515035	127515035	1	-	NA	1	Intergenic	gene_id	gene_name
1492824	3	127526340	127526340	1	+	NA	1	Intergenic	gene_id	gene_name
1492825	3	127530287	127530287	1	-	NA	1	Intergenic	gene_id	gene_name
1492826	3	127530925	127530925	1	-	NA	1	Intergenic	gene_id	gene_name
1492827	3	127533755	127533755	1	+	NA	1	Intergenic	gene_id	gene_name
1492828	3	127535754	127535754	1	-	NA	1	Intergenic	gene_id	gene_name
1492829	3	127567573	127567573	1	-	NA	1	Intergenic	gene_id	gene_name
1492830	3	127576722	127576722	1	-	NA	1	Intergenic	gene_id	gene_name
1492831	3	127580634	127580634	1	-	NA	1	Intergenic	gene_id	gene_name
1492832	3	127580992	127580992	1	-	NA	2	Intergenic	gene_id	gene_name
1492833	3	127587693	127587693	1	-	NA	1	Intergenic	gene_id	gene_name
1492834	3	127618061	127618061	1	+	NA	2	Intergenic	gene_id	gene_name
1492835	3	127618646	127618646	1	+	NA	1	Intergenic	gene_id	gene_name
1492836	3	127618704	127618704	1	+	NA	1	Intergenic	gene_id	gene_name
1492837	3	127618713	127618713	1	+	NA	1	Intergenic	gene_id	gene_name
1492838	3	127618726	127618726	1	+	NA	1	Intergenic	gene_id	gene_name
1492839	3	127618746	127618746	1	+	NA	2	Intergenic	gene_id	gene_name
1492840	3	127618754	127618754	1	+	NA	1	Intergenic	gene_id	gene_name
1492841	3	127618768	127618768	1	+	NA	1	Intergenic	gene_id	gene_name
1492842	3	127621716	127621716	1	+	NA	1	Intergenic	gene_id	gene_name
1492843	3	127621837	127621837	1	+	NA	1	Intergenic	gene_id	gene_name
1492844	3	127645926	127645926	1	-	NA	1	Intergenic	gene_id	gene_name
1492845	3	127652848	127652848	1	-	NA	1	Intergenic	gene_id	gene_name
1492846	3	127658231	127658231	1	+	NA	1	Intergenic	gene_id	gene_name
1492847	3	127676357	127676357	1	+	NA	1	Intergenic	gene_id	gene_name
1492848	3	127677253	127677253	1	+	NA	1	Intergenic	gene_id	gene_name
1492849	3	127677415	127677415	1	+	NA	1	Intergenic	gene_id	gene_name
1492850	3	127681527	127681527	1	+	NA	1	Intergenic	gene_id	gene_name
1492851	3	127689921	127689921	1	+	NA	1	Intergenic	gene_id	gene_name
1492852	3	127724009	127724009	1	+	NA	1	Intergenic	gene_id	gene_name
1492853	3	127732520	127732520	1	+	NA	1	Intergenic	gene_id	gene_name
1492854	3	127783291	127783291	1	-	NA	1	Intergenic	gene_id	gene_name
1492855	3	127840516	127840516	1	-	NA	1	Intergenic	gene_id	gene_name
1492856	3	127843737	127843737	1	-	NA	1	Intergenic	gene_id	gene_name
1492857	3	127846707	127846707	1	+	NA	1	Intergenic	gene_id	gene_name
1492858	3	127848677	127848677	1	+	NA	1	Intergenic	gene_id	gene_name
1492859	3	127850497	127850497	1	+	NA	1	Intergenic	gene_id	gene_name
1492860	3	127850623	127850623	1	-	NA	1	Intergenic	gene_id	gene_name
1492861	3	127862202	127862202	1	-	NA	1	Intergenic	gene_id	gene_name
1492862	3	127863131	127863131	1	-	NA	1	Intergenic	gene_id	gene_name
1492863	3	127865004	127865004	1	-	NA	1	Intergenic	gene_id	gene_name
1492864	3	127865582	127865582	1	-	NA	1	Intergenic	gene_id	gene_name
1492865	3	127865633	127865633	1	-	NA	1	Intergenic	gene_id	gene_name
1492866	3	127865894	127865894	1	-	NA	1	Intergenic	gene_id	gene_name
1492867	3	127867134	127867134	1	-	NA	1	Intergenic	gene_id	gene_name
1492868	3	127867193	127867193	1	-	NA	1	Intergenic	gene_id	gene_name
1492869	3	127867316	127867316	1	-	NA	1	Intergenic	gene_id	gene_name
1492870	3	127867479	127867479	1	-	NA	2	Intergenic	gene_id	gene_name
1492871	3	127867488	127867488	1	-	NA	3	Intergenic	gene_id	gene_name
1492872	3	127867505	127867505	1	-	NA	2	Intergenic	gene_id	gene_name
1492873	3	127868798	127868798	1	-	NA	1	Intergenic	gene_id	gene_name
1492874	3	127890657	127890657	1	+	NA	1	Intergenic	gene_id	gene_name
1492875	3	127904715	127904715	1	+	NA	1	Intergenic	gene_id	gene_name
1492876	3	127924325	127924325	1	-	NA	1	Intergenic	gene_id	gene_name
1492877	3	127949135	127949135	1	-	NA	1	Intergenic	gene_id	gene_name
1492878	3	127962223	127962223	1	+	NA	1	Intergenic	gene_id	gene_name
1492879	3	127965394	127965394	1	+	NA	1	Intergenic	gene_id	gene_name
1492880	3	127970555	127970555	1	+	NA	1	Intergenic	gene_id	gene_name
1492881	3	127983270	127983270	1	+	NA	1	Intergenic	gene_id	gene_name
1492882	3	127994797	127994797	1	-	NA	1	Intergenic	gene_id	gene_name
1492883	3	128001273	128001273	1	+	NA	2	Intergenic	gene_id	gene_name
1492884	3	128011339	128011339	1	-	NA	1	Intergenic	gene_id	gene_name
1492885	3	128019751	128019751	1	-	NA	1	Intergenic	gene_id	gene_name
1492886	3	128020043	128020043	1	-	NA	1	Intergenic	gene_id	gene_name
1492887	3	128020044	128020044	1	-	NA	1	Intergenic	gene_id	gene_name
1492888	3	128021571	128021571	1	-	NA	1	Intergenic	gene_id	gene_name
1492889	3	128032676	128032676	1	+	NA	1	Intergenic	gene_id	gene_name
1492890	3	128034081	128034081	1	+	NA	1	Intergenic	gene_id	gene_name
1492891	3	128045263	128045263	1	+	NA	1	Intergenic	gene_id	gene_name
1492892	3	128076442	128076442	1	+	NA	1	Intergenic	gene_id	gene_name
1492893	3	128081510	128081510	1	-	NA	1	Intergenic	gene_id	gene_name
1492894	3	128084245	128084245	1	-	NA	1	Intergenic	gene_id	gene_name
1492895	3	128085969	128085969	1	+	NA	1	Intergenic	gene_id	gene_name
1492896	3	128101461	128101461	1	+	NA	1	Intergenic	gene_id	gene_name
1492897	3	128106434	128106434	1	-	NA	1	Intergenic	gene_id	gene_name
1492898	3	128131872	128131872	1	+	NA	1	Intergenic	gene_id	gene_name
1492899	3	128136773	128136773	1	+	NA	1	Intergenic	gene_id	gene_name
1492900	3	128151452	128151452	1	+	NA	1	Intergenic	gene_id	gene_name
1492901	3	128157117	128157117	1	+	NA	1	Intergenic	gene_id	gene_name
1492902	3	128168621	128168621	1	+	NA	1	Intergenic	gene_id	gene_name
1492903	3	128168687	128168687	1	+	NA	1	Intergenic	gene_id	gene_name
1492904	3	128170233	128170233	1	+	NA	1	Intergenic	gene_id	gene_name
1492905	3	128175518	128175518	1	+	NA	1	Intergenic	gene_id	gene_name
1492906	3	128219971	128219971	1	+	NA	1	Intergenic	gene_id	gene_name
1492907	3	128236132	128236132	1	-	NA	1	Intergenic	gene_id	gene_name
1492908	3	128237322	128237322	1	-	NA	1	Intergenic	gene_id	gene_name
1492909	3	128254583	128254583	1	-	NA	1	Intergenic	gene_id	gene_name
1492910	3	128263835	128263835	1	-	NA	1	Intergenic	gene_id	gene_name
1492911	3	128289522	128289522	1	-	NA	1	Intergenic	gene_id	gene_name
1492912	3	128298527	128298527	1	-	NA	2	Intergenic	gene_id	gene_name
1492913	3	128309964	128309964	1	+	NA	1	Intergenic	gene_id	gene_name
1492914	3	128315090	128315090	1	+	NA	1	Intergenic	gene_id	gene_name
1492915	3	128342763	128342763	1	+	NA	1	Intergenic	gene_id	gene_name
1492916	3	128345718	128345718	1	+	NA	1	Intergenic	gene_id	gene_name
1492917	3	128359190	128359190	1	+	NA	1	Intergenic	gene_id	gene_name
1492918	3	128359819	128359819	1	+	NA	1	Intergenic	gene_id	gene_name
1492919	3	128369167	128369167	1	+	NA	1	Intergenic	gene_id	gene_name
1492920	3	128369179	128369179	1	+	NA	1	Intergenic	gene_id	gene_name
1492921	3	128369185	128369185	1	+	NA	1	Intergenic	gene_id	gene_name
1492922	3	128373104	128373104	1	+	NA	1	Intergenic	gene_id	gene_name
1492923	3	128386332	128386332	1	+	NA	1	Intergenic	gene_id	gene_name
1492924	3	128391687	128391687	1	+	NA	1	Intergenic	gene_id	gene_name
1492925	3	128432068	128432068	1	+	NA	3	Intergenic	gene_id	gene_name
1492926	3	128446624	128446624	1	+	NA	1	Intergenic	gene_id	gene_name
1492927	3	128469441	128469441	1	-	NA	1	Intergenic	gene_id	gene_name
1492928	3	128472143	128472143	1	-	NA	1	Intergenic	gene_id	gene_name
1492929	3	128475209	128475209	1	-	NA	1	Intergenic	gene_id	gene_name
1492930	3	128480706	128480706	1	-	NA	1	Intergenic	gene_id	gene_name
1492931	3	128509076	128509076	1	-	NA	1	Intergenic	gene_id	gene_name
1492932	3	128522113	128522113	1	-	NA	1	Intergenic	gene_id	gene_name
1492933	3	128534367	128534367	1	+	NA	1	Intergenic	gene_id	gene_name
1492934	3	128540637	128540637	1	-	NA	1	Intergenic	gene_id	gene_name
1492935	3	128546877	128546877	1	+	NA	1	Intergenic	gene_id	gene_name
1492936	3	128548150	128548150	1	-	NA	1	Intergenic	gene_id	gene_name
1492937	3	128548151	128548151	1	-	NA	1	Intergenic	gene_id	gene_name
1492938	3	128554772	128554772	1	+	NA	1	Intergenic	gene_id	gene_name
1492939	3	128555555	128555555	1	-	NA	1	Intergenic	gene_id	gene_name
1492940	3	128558006	128558006	1	-	NA	1	Intergenic	gene_id	gene_name
1492941	3	128566719	128566719	1	+	NA	1	Intergenic	gene_id	gene_name
1492942	3	128591409	128591409	1	+	NA	1	Intergenic	gene_id	gene_name
1492943	3	128594030	128594030	1	-	NA	1	Intergenic	gene_id	gene_name
1492944	3	128598150	128598150	1	+	NA	1	Intergenic	gene_id	gene_name
1492945	3	128600858	128600858	1	-	NA	1	Intergenic	gene_id	gene_name
1492946	3	128602529	128602529	1	-	NA	1	Intergenic	gene_id	gene_name
1492947	3	128603890	128603890	1	+	NA	1	Intergenic	gene_id	gene_name
1492948	3	128642108	128642108	1	-	NA	1	Intergenic	gene_id	gene_name
1492949	3	128642249	128642249	1	-	NA	1	Intergenic	gene_id	gene_name
1492950	3	128659487	128659487	1	-	NA	1	Intergenic	gene_id	gene_name
1492951	3	128733306	128733306	1	-	NA	1	Intergenic	gene_id	gene_name
1492952	3	128772687	128772687	1	-	NA	1	Intergenic	gene_id	gene_name
1492953	3	128833163	128833163	1	-	NA	1	Intergenic	gene_id	gene_name
1492954	3	128833164	128833164	1	-	NA	1	Intergenic	gene_id	gene_name
1492955	3	128833165	128833165	1	-	NA	1	Intergenic	gene_id	gene_name
1492956	3	128833166	128833166	1	-	NA	1	Intergenic	gene_id	gene_name
1492957	3	128833176	128833176	1	-	NA	1	Intergenic	gene_id	gene_name
1492958	3	128868692	128868692	1	-	NA	1	Intergenic	gene_id	gene_name
1492959	3	128868693	128868693	1	-	NA	1	Intergenic	gene_id	gene_name
1492960	3	128876536	128876536	1	-	NA	1	Intergenic	gene_id	gene_name
1492961	3	128908380	128908380	1	-	NA	1	Intergenic	gene_id	gene_name
1492962	3	128947552	128947552	1	-	NA	1	Intergenic	gene_id	gene_name
1492963	3	128956365	128956365	1	+	NA	1	Intergenic	gene_id	gene_name
1492964	3	129004724	129004724	1	-	NA	1	Intergenic	gene_id	gene_name
1492965	3	129008883	129008883	1	+	NA	1	Intergenic	gene_id	gene_name
1492966	3	129010179	129010179	1	-	NA	1	Intergenic	gene_id	gene_name
1492967	3	129016443	129016443	1	-	NA	1	Intergenic	gene_id	gene_name
1492968	3	129019402	129019402	1	-	NA	1	Intergenic	gene_id	gene_name
1492969	3	129027123	129027123	1	-	NA	1	Intergenic	gene_id	gene_name
1492970	3	129027124	129027124	1	-	NA	1	Intergenic	gene_id	gene_name
1492971	3	129028436	129028436	1	-	NA	1	Intergenic	gene_id	gene_name
1492972	3	129035386	129035386	1	-	NA	1	Intergenic	gene_id	gene_name
1492973	3	129043371	129043371	1	-	NA	1	Intergenic	gene_id	gene_name
1492974	3	129049134	129049134	1	+	NA	1	Intergenic	gene_id	gene_name
1492975	3	129057893	129057893	1	-	NA	1	Intergenic	gene_id	gene_name
1492976	3	129058741	129058741	1	-	NA	1	Intergenic	gene_id	gene_name
1492977	3	129060584	129060584	1	-	NA	1	Intergenic	gene_id	gene_name
1492978	3	129060660	129060660	1	-	NA	1	Intergenic	gene_id	gene_name
1492979	3	129065867	129065867	1	-	NA	1	Intergenic	gene_id	gene_name
1492980	3	129065877	129065877	1	-	NA	1	Intergenic	gene_id	gene_name
1492981	3	129071289	129071289	1	+	NA	1	Intergenic	gene_id	gene_name
1492982	3	129075112	129075112	1	+	NA	1	Intergenic	gene_id	gene_name
1492983	3	129088022	129088022	1	+	NA	1	Intergenic	gene_id	gene_name
1492984	3	129102514	129102514	1	-	NA	1	Intergenic	gene_id	gene_name
1492985	3	129103021	129103021	1	-	NA	1	Intergenic	gene_id	gene_name
1492986	3	129103042	129103042	1	-	NA	1	Intergenic	gene_id	gene_name
1492987	3	129103100	129103100	1	-	NA	1	Intergenic	gene_id	gene_name
1492988	3	129124228	129124228	1	+	NA	1	Intergenic	gene_id	gene_name
1492989	3	129129331	129129331	1	-	NA	1	Intergenic	gene_id	gene_name
1492990	3	129133637	129133637	1	-	NA	1	Intergenic	gene_id	gene_name
1492991	3	129138029	129138029	1	+	NA	1	Intergenic	gene_id	gene_name
1492992	3	129140699	129140699	1	-	NA	1	Intergenic	gene_id	gene_name
1492993	3	129163838	129163838	1	-	NA	1	Intergenic	gene_id	gene_name
1492994	3	129167124	129167124	1	+	NA	1	Intergenic	gene_id	gene_name
1492995	3	129177487	129177487	1	-	NA	1	Intergenic	gene_id	gene_name
1492996	3	129177884	129177884	1	-	NA	1	Intergenic	gene_id	gene_name
1492997	3	129180711	129180711	1	-	NA	1	Intergenic	gene_id	gene_name
1492998	3	129182761	129182761	1	+	NA	1	Intergenic	gene_id	gene_name
1492999	3	129198702	129198702	1	-	NA	1	Intergenic	gene_id	gene_name
1493000	3	129211271	129211271	1	-	NA	3	Intergenic	gene_id	gene_name
1493001	3	129211273	129211273	1	-	NA	1	Intergenic	gene_id	gene_name
1493002	3	129211274	129211274	1	-	NA	1	Intergenic	gene_id	gene_name
1493003	3	129222208	129222208	1	+	NA	1	Intergenic	gene_id	gene_name
1493004	3	129230675	129230675	1	+	NA	1	Intergenic	gene_id	gene_name
1493005	3	129236959	129236959	1	-	NA	1	Intergenic	gene_id	gene_name
1493006	3	129237042	129237042	1	-	NA	1	Intergenic	gene_id	gene_name
1493007	3	129237221	129237221	1	-	NA	2	Intergenic	gene_id	gene_name
1493008	3	129237477	129237477	1	-	NA	1	Intergenic	gene_id	gene_name
1493009	3	129237478	129237478	1	-	NA	1	Intergenic	gene_id	gene_name
1493010	3	129237503	129237503	1	-	NA	1	Intergenic	gene_id	gene_name
1493011	3	129242826	129242826	1	-	NA	1	Intergenic	gene_id	gene_name
1493012	3	129242852	129242852	1	-	NA	1	Intergenic	gene_id	gene_name
1493013	3	129249762	129249762	1	+	NA	1	Intergenic	gene_id	gene_name
1493014	3	129253218	129253218	1	+	NA	1	Intergenic	gene_id	gene_name
1493015	3	129263523	129263523	1	+	NA	1	Intergenic	gene_id	gene_name
1493016	3	129274643	129274643	1	+	NA	2	Intergenic	gene_id	gene_name
1493017	3	129292448	129292448	1	+	NA	1	Intergenic	gene_id	gene_name
1493018	3	129311645	129311645	1	+	NA	1	Intergenic	gene_id	gene_name
1493019	3	129335920	129335920	1	+	NA	1	Intergenic	gene_id	gene_name
1493020	3	129349754	129349754	1	-	NA	1	Intergenic	gene_id	gene_name
1493021	3	129354947	129354947	1	-	NA	1	Intergenic	gene_id	gene_name
1493022	3	129368935	129368935	1	-	NA	1	Intergenic	gene_id	gene_name
1493023	3	129372623	129372623	1	-	NA	1	Intergenic	gene_id	gene_name
1493024	3	129376970	129376970	1	-	NA	1	Intergenic	gene_id	gene_name
1493025	3	129378354	129378354	1	-	NA	2	Intergenic	gene_id	gene_name
1493026	3	129378543	129378543	1	-	NA	1	Intergenic	gene_id	gene_name
1493027	3	129382867	129382867	1	+	NA	1	Intergenic	gene_id	gene_name
1493028	3	129382868	129382868	1	+	NA	1	Intergenic	gene_id	gene_name
1493029	3	129390997	129390997	1	-	NA	1	Intergenic	gene_id	gene_name
1493030	3	129391004	129391004	1	-	NA	1	Intergenic	gene_id	gene_name
1493031	3	129395834	129395834	1	-	NA	3	Intergenic	gene_id	gene_name
1493032	3	129395835	129395835	1	-	NA	3	Intergenic	gene_id	gene_name
1493033	3	129395836	129395836	1	-	NA	4	Intergenic	gene_id	gene_name
1493034	3	129395837	129395837	1	-	NA	7	Intergenic	gene_id	gene_name
1493035	3	129395838	129395838	1	-	NA	8	Intergenic	gene_id	gene_name
1493036	3	129395839	129395839	1	-	NA	7	Intergenic	gene_id	gene_name
1493037	3	129395840	129395840	1	-	NA	9	Intergenic	gene_id	gene_name
1493038	3	129395841	129395841	1	-	NA	2	Intergenic	gene_id	gene_name
1493039	3	129395842	129395842	1	-	NA	1	Intergenic	gene_id	gene_name
1493040	3	129395844	129395844	1	-	NA	1	Intergenic	gene_id	gene_name
1493041	3	129395845	129395845	1	-	NA	1	Intergenic	gene_id	gene_name
1493042	3	129408721	129408721	1	-	NA	1	Intergenic	gene_id	gene_name
1493043	3	129413697	129413697	1	-	NA	1	Intergenic	gene_id	gene_name
1493044	3	129414737	129414737	1	-	NA	1	Intergenic	gene_id	gene_name
1493045	3	129421221	129421221	1	-	NA	1	Intergenic	gene_id	gene_name
1493046	3	129421674	129421674	1	-	NA	1	Intergenic	gene_id	gene_name
1493047	3	129425570	129425570	1	-	NA	1	Intergenic	gene_id	gene_name
1493048	3	129434265	129434265	1	-	NA	1	Intergenic	gene_id	gene_name
1493049	3	129436946	129436946	1	+	NA	1	Intergenic	gene_id	gene_name
1493050	3	129453939	129453939	1	-	NA	1	Intergenic	gene_id	gene_name
1493051	3	129453985	129453985	1	-	NA	1	Intergenic	gene_id	gene_name
1493052	3	129454115	129454115	1	-	NA	1	Intergenic	gene_id	gene_name
1493053	3	129457813	129457813	1	+	NA	1	Intergenic	gene_id	gene_name
1493054	3	129462771	129462771	1	+	NA	1	Intergenic	gene_id	gene_name
1493055	3	129464182	129464182	1	+	NA	1	Intergenic	gene_id	gene_name
1493056	3	129471366	129471366	1	+	NA	1	Intergenic	gene_id	gene_name
1493057	3	129493784	129493784	1	+	NA	1	Intergenic	gene_id	gene_name
1493058	3	129493817	129493817	1	-	NA	1	Intergenic	gene_id	gene_name
1493059	3	129493820	129493820	1	-	NA	1	Intergenic	gene_id	gene_name
1493060	3	129493821	129493821	1	-	NA	2	Intergenic	gene_id	gene_name
1493061	3	129493824	129493824	1	-	NA	1	Intergenic	gene_id	gene_name
1493062	3	129493825	129493825	1	-	NA	1	Intergenic	gene_id	gene_name
1493063	3	129493826	129493826	1	-	NA	4	Intergenic	gene_id	gene_name
1493064	3	129495188	129495188	1	+	NA	1	Intergenic	gene_id	gene_name
1493065	3	129498676	129498676	1	+	NA	1	Intergenic	gene_id	gene_name
1493066	3	129498728	129498728	1	-	NA	1	Intergenic	gene_id	gene_name
1493067	3	129498737	129498737	1	-	NA	1	Intergenic	gene_id	gene_name
1493068	3	129505558	129505558	1	-	NA	1	Intergenic	gene_id	gene_name
1493069	3	129506383	129506383	1	+	NA	1	Intergenic	gene_id	gene_name
1493070	3	129510782	129510782	1	+	NA	1	Intergenic	gene_id	gene_name
1493071	3	129510793	129510793	1	+	NA	1	Intergenic	gene_id	gene_name
1493072	3	129510797	129510797	1	+	NA	3	Intergenic	gene_id	gene_name
1493073	3	129510800	129510800	1	+	NA	1	Intergenic	gene_id	gene_name
1493074	3	129510802	129510802	1	+	NA	1	Intergenic	gene_id	gene_name
1493075	3	129515485	129515485	1	-	NA	1	Intergenic	gene_id	gene_name
1493076	3	129550407	129550407	1	-	NA	1	Intergenic	gene_id	gene_name
1493077	3	129596608	129596608	1	-	NA	1	Intergenic	gene_id	gene_name
1493078	3	129604451	129604451	1	-	NA	1	Intergenic	gene_id	gene_name
1493079	3	129611650	129611650	1	-	NA	1	Intergenic	gene_id	gene_name
1493080	3	129627781	129627781	1	-	NA	1	Intergenic	gene_id	gene_name
1493081	3	129638518	129638518	1	+	NA	1	Intergenic	gene_id	gene_name
1493082	3	129641012	129641012	1	+	NA	2	Intergenic	gene_id	gene_name
1493083	3	129644877	129644877	1	-	NA	1	Intergenic	gene_id	gene_name
1493084	3	129651726	129651726	1	-	NA	1	Intergenic	gene_id	gene_name
1493085	3	129659713	129659713	1	-	NA	1	Intergenic	gene_id	gene_name
1493086	3	129662380	129662380	1	-	NA	1	Intergenic	gene_id	gene_name
1493087	3	129662381	129662381	1	-	NA	1	Intergenic	gene_id	gene_name
1493088	3	129699374	129699374	1	+	NA	1	Intergenic	gene_id	gene_name
1493089	3	129707630	129707630	1	+	NA	1	Intergenic	gene_id	gene_name
1493090	3	129717541	129717541	1	+	NA	1	Intergenic	gene_id	gene_name
1493091	3	129765679	129765679	1	+	NA	1	Intergenic	gene_id	gene_name
1493092	3	129766423	129766423	1	-	NA	1	Intergenic	gene_id	gene_name
1493093	3	129767508	129767508	1	-	NA	1	Intergenic	gene_id	gene_name
1493094	3	129781173	129781173	1	-	NA	1	Intergenic	gene_id	gene_name
1493095	3	129782505	129782505	1	+	NA	1	Intergenic	gene_id	gene_name
1493096	3	129801569	129801569	1	+	NA	1	Intergenic	gene_id	gene_name
1493097	3	129830840	129830840	1	+	NA	1	Intergenic	gene_id	gene_name
1493098	3	129832930	129832930	1	-	NA	1	Intergenic	gene_id	gene_name
1493099	3	129836639	129836639	1	-	NA	6	Intergenic	gene_id	gene_name
1493100	3	129836641	129836641	1	-	NA	1	Intergenic	gene_id	gene_name
1493101	3	129836642	129836642	1	-	NA	6	Intergenic	gene_id	gene_name
1493102	3	129836643	129836643	1	-	NA	1	Intergenic	gene_id	gene_name
1493103	3	129877549	129877549	1	-	NA	1	Intergenic	gene_id	gene_name
1493104	3	129877668	129877668	1	-	NA	2	Intergenic	gene_id	gene_name
1493105	3	129899750	129899750	1	+	NA	1	Intergenic	gene_id	gene_name
1493106	3	129906371	129906371	1	-	NA	1	Intergenic	gene_id	gene_name
1493107	3	129916538	129916538	1	+	NA	1	Intergenic	gene_id	gene_name
1493108	3	129926014	129926014	1	+	NA	1	Intergenic	gene_id	gene_name
1493109	3	129926016	129926016	1	+	NA	1	Intergenic	gene_id	gene_name
1493110	3	129927689	129927689	1	+	NA	1	Intergenic	gene_id	gene_name
1493111	3	129957918	129957918	1	+	NA	1	Intergenic	gene_id	gene_name
1493112	3	129958012	129958012	1	+	NA	1	Intergenic	gene_id	gene_name
1493113	3	129966015	129966015	1	+	NA	1	Intergenic	gene_id	gene_name
1493114	3	129970827	129970827	1	-	NA	1	Intergenic	gene_id	gene_name
1493115	3	129977100	129977100	1	+	NA	1	Intergenic	gene_id	gene_name
1493116	3	129978213	129978213	1	-	NA	1	Intergenic	gene_id	gene_name
1493117	3	129978217	129978217	1	-	NA	1	Intergenic	gene_id	gene_name
1493118	3	129978230	129978230	1	-	NA	1	Intergenic	gene_id	gene_name
1493119	3	129982286	129982286	1	-	NA	1	Intergenic	gene_id	gene_name
1493120	3	129982388	129982388	1	-	NA	1	Intergenic	gene_id	gene_name
1493121	3	130022366	130022366	1	+	NA	1	Intergenic	gene_id	gene_name
1493122	3	130050136	130050136	1	+	NA	1	Intergenic	gene_id	gene_name
1493123	3	130050929	130050929	1	+	NA	1	Intergenic	gene_id	gene_name
1493124	3	130050944	130050944	1	+	NA	1	Intergenic	gene_id	gene_name
1493125	3	130060257	130060257	1	+	NA	1	Intergenic	gene_id	gene_name
1493126	3	130060624	130060624	1	+	NA	1	Intergenic	gene_id	gene_name
1493127	3	130065891	130065891	1	+	NA	1	Intergenic	gene_id	gene_name
1493128	3	130067568	130067568	1	+	NA	1	Intergenic	gene_id	gene_name
1493129	3	130072245	130072245	1	+	NA	1	Intergenic	gene_id	gene_name
1493130	3	130072326	130072326	1	+	NA	1	Intergenic	gene_id	gene_name
1493131	3	130087149	130087149	1	+	NA	1	Intergenic	gene_id	gene_name
1493132	3	130091505	130091505	1	+	NA	1	Intergenic	gene_id	gene_name
1493133	3	130113033	130113033	1	+	NA	1	Intergenic	gene_id	gene_name
1493134	3	130118198	130118198	1	+	NA	1	Intergenic	gene_id	gene_name
1493135	3	130119039	130119039	1	-	NA	2	Intergenic	gene_id	gene_name
1493136	3	130121076	130121076	1	-	NA	1	Intergenic	gene_id	gene_name
1493137	3	130126275	130126275	1	-	NA	1	Intergenic	gene_id	gene_name
1493138	3	130128007	130128007	1	+	NA	1	Intergenic	gene_id	gene_name
1493139	3	130129786	130129786	1	+	NA	1	Intergenic	gene_id	gene_name
1493140	3	130158420	130158420	1	-	NA	1	Intergenic	gene_id	gene_name
1493141	3	130158466	130158466	1	-	NA	1	Intergenic	gene_id	gene_name
1493142	3	130192530	130192530	1	-	NA	1	Intergenic	gene_id	gene_name
1493143	3	130202278	130202278	1	-	NA	1	Intergenic	gene_id	gene_name
1493144	3	130225592	130225592	1	-	NA	1	Intergenic	gene_id	gene_name
1493145	3	130274956	130274956	1	-	NA	1	Intergenic	gene_id	gene_name
1493146	3	130287893	130287893	1	-	NA	1	Intergenic	gene_id	gene_name
1493147	3	130306434	130306434	1	-	NA	1	Intergenic	gene_id	gene_name
1493148	3	130346866	130346866	1	-	NA	1	Intergenic	gene_id	gene_name
1493149	3	130353890	130353890	1	-	NA	1	Intergenic	gene_id	gene_name
1493150	3	130421504	130421504	1	-	NA	1	Intergenic	gene_id	gene_name
1493151	3	130443664	130443664	1	-	NA	1	Intergenic	gene_id	gene_name
1493152	3	130519897	130519897	1	-	NA	1	Intergenic	gene_id	gene_name
1493153	3	130535697	130535697	1	-	NA	6	Intergenic	gene_id	gene_name
1493154	3	130579283	130579283	1	-	NA	1	Intergenic	gene_id	gene_name
1493155	3	130579947	130579947	1	-	NA	1	Intergenic	gene_id	gene_name
1493156	3	130633415	130633415	1	-	NA	2	Intergenic	gene_id	gene_name
1493157	3	130637828	130637828	1	-	NA	1	Intergenic	gene_id	gene_name
1493158	3	130643871	130643871	1	-	NA	1	Intergenic	gene_id	gene_name
1493159	3	130648428	130648428	1	-	NA	1	Intergenic	gene_id	gene_name
1493160	3	130654383	130654383	1	-	NA	1	Intergenic	gene_id	gene_name
1493161	3	130655844	130655844	1	-	NA	1	Intergenic	gene_id	gene_name
1493162	3	130661655	130661655	1	-	NA	1	Intergenic	gene_id	gene_name
1493163	3	130670522	130670522	1	-	NA	1	Intergenic	gene_id	gene_name
1493164	3	130674874	130674874	1	+	NA	4	Intergenic	gene_id	gene_name
1493165	3	130676409	130676409	1	+	NA	1	Intergenic	gene_id	gene_name
1493166	3	130676412	130676412	1	+	NA	1	Intergenic	gene_id	gene_name
1493167	3	130678712	130678712	1	-	NA	1	Intergenic	gene_id	gene_name
1493168	3	130682367	130682367	1	+	NA	1	Intergenic	gene_id	gene_name
1493169	3	130685796	130685796	1	-	NA	1	Intergenic	gene_id	gene_name
1493170	3	130694716	130694716	1	-	NA	1	Intergenic	gene_id	gene_name
1493171	3	130695140	130695140	1	-	NA	1	Intergenic	gene_id	gene_name
1493172	3	130710120	130710120	1	+	NA	1	Intergenic	gene_id	gene_name
1493173	3	130716824	130716824	1	+	NA	1	Intergenic	gene_id	gene_name
1493174	3	130722214	130722214	1	-	NA	1	Intergenic	gene_id	gene_name
1493175	3	130722890	130722890	1	-	NA	1	Intergenic	gene_id	gene_name
1493176	3	130725264	130725264	1	-	NA	1	Intergenic	gene_id	gene_name
1493177	3	130726615	130726615	1	-	NA	1	Intergenic	gene_id	gene_name
1493178	3	130726702	130726702	1	-	NA	1	Intergenic	gene_id	gene_name
1493179	3	130726812	130726812	1	-	NA	1	Intergenic	gene_id	gene_name
1493180	3	130734352	130734352	1	-	NA	1	Intergenic	gene_id	gene_name
1493181	3	130739276	130739276	1	-	NA	1	Intergenic	gene_id	gene_name
1493182	3	130740972	130740972	1	-	NA	1	Intergenic	gene_id	gene_name
1493183	3	130749445	130749445	1	-	NA	1	Intergenic	gene_id	gene_name
1493184	3	130760469	130760469	1	-	NA	1	Intergenic	gene_id	gene_name
1493185	3	130761609	130761609	1	-	NA	1	Intergenic	gene_id	gene_name
1493186	3	130763326	130763326	1	-	NA	1	Intergenic	gene_id	gene_name
1493187	3	130786047	130786047	1	+	NA	1	Intergenic	gene_id	gene_name
1493188	3	130800547	130800547	1	-	NA	1	Intergenic	gene_id	gene_name
1493189	3	130800641	130800641	1	-	NA	1	Intergenic	gene_id	gene_name
1493190	3	130851398	130851398	1	+	NA	1	Intergenic	gene_id	gene_name
1493191	3	130855344	130855344	1	+	NA	1	Intergenic	gene_id	gene_name
1493192	3	130871457	130871457	1	+	NA	2	Intergenic	gene_id	gene_name
1493193	3	130879002	130879002	1	+	NA	1	Intergenic	gene_id	gene_name
1493194	3	130883851	130883851	1	+	NA	1	Intergenic	gene_id	gene_name
1493195	3	130923511	130923511	1	+	NA	1	Intergenic	gene_id	gene_name
1493196	3	130939300	130939300	1	+	NA	1	Intergenic	gene_id	gene_name
1493197	3	130939337	130939337	1	+	NA	1	Intergenic	gene_id	gene_name
1493198	3	130946560	130946560	1	+	NA	1	Intergenic	gene_id	gene_name
1493199	3	130955869	130955869	1	+	NA	1	Intergenic	gene_id	gene_name
1493200	3	130983225	130983225	1	-	NA	1	Intergenic	gene_id	gene_name
1493201	3	130985054	130985054	1	+	NA	1	Intergenic	gene_id	gene_name
1493202	3	130991958	130991958	1	-	NA	1	Intergenic	gene_id	gene_name
1493203	3	131000056	131000056	1	-	NA	1	Intergenic	gene_id	gene_name
1493204	3	131003968	131003968	1	-	NA	1	Intergenic	gene_id	gene_name
1493205	3	131019301	131019301	1	-	NA	1	Intergenic	gene_id	gene_name
1493206	3	131022290	131022290	1	+	NA	1	Intergenic	gene_id	gene_name
1493207	3	131025551	131025551	1	+	NA	2	Intergenic	gene_id	gene_name
1493208	3	131030359	131030359	1	-	NA	1	Intergenic	gene_id	gene_name
1493209	3	131033444	131033444	1	-	NA	1	Intergenic	gene_id	gene_name
1493210	3	131034861	131034861	1	+	NA	1	Intergenic	gene_id	gene_name
1493211	3	131041418	131041418	1	+	NA	1	Intergenic	gene_id	gene_name
1493212	3	131058831	131058831	1	+	NA	1	Intergenic	gene_id	gene_name
1493213	3	131059554	131059554	1	-	NA	1	Intergenic	gene_id	gene_name
1493214	3	131064882	131064882	1	-	NA	1	Intergenic	gene_id	gene_name
1493215	3	131067809	131067809	1	+	NA	1	Intergenic	gene_id	gene_name
1493216	3	131077075	131077075	1	-	NA	1	Intergenic	gene_id	gene_name
1493217	3	131080161	131080161	1	-	NA	1	Intergenic	gene_id	gene_name
1493218	3	131086716	131086716	1	-	NA	1	Intergenic	gene_id	gene_name
1493219	3	131088763	131088763	1	+	NA	1	Intergenic	gene_id	gene_name
1493220	3	131092382	131092382	1	-	NA	1	Intergenic	gene_id	gene_name
1493221	3	131101544	131101544	1	+	NA	1	Intergenic	gene_id	gene_name
1493222	3	131107535	131107535	1	-	NA	1	Intergenic	gene_id	gene_name
1493223	3	131118004	131118004	1	-	NA	1	Intergenic	gene_id	gene_name
1493224	3	131166331	131166331	1	-	NA	1	Intergenic	gene_id	gene_name
1493225	3	131169605	131169605	1	-	NA	1	Intergenic	gene_id	gene_name
1493226	3	131200996	131200996	1	-	NA	1	Intergenic	gene_id	gene_name
1493227	3	131206531	131206531	1	-	NA	1	Intergenic	gene_id	gene_name
1493228	3	131231946	131231946	1	-	NA	1	Intergenic	gene_id	gene_name
1493229	3	131232048	131232048	1	-	NA	1	Intergenic	gene_id	gene_name
1493230	3	131235252	131235252	1	+	NA	1	Intergenic	gene_id	gene_name
1493231	3	131253947	131253947	1	+	NA	1	Intergenic	gene_id	gene_name
1493232	3	131281560	131281560	1	+	NA	1	Intergenic	gene_id	gene_name
1493233	3	131286158	131286158	1	+	NA	1	Intergenic	gene_id	gene_name
1493234	3	131304327	131304327	1	-	NA	1	Intergenic	gene_id	gene_name
1493235	3	131309206	131309206	1	-	NA	1	Intergenic	gene_id	gene_name
1493236	3	131317665	131317665	1	+	NA	2	Intergenic	gene_id	gene_name
1493237	3	131318039	131318039	1	+	NA	1	Intergenic	gene_id	gene_name
1493238	3	131318294	131318294	1	+	NA	1	Intergenic	gene_id	gene_name
1493239	3	131324355	131324355	1	+	NA	1	Intergenic	gene_id	gene_name
1493240	3	131476934	131476934	1	+	NA	2	Intergenic	gene_id	gene_name
1493241	3	131484939	131484939	1	+	NA	1	Intergenic	gene_id	gene_name
1493242	3	131490080	131490080	1	+	NA	1	Intergenic	gene_id	gene_name
1493243	3	131490128	131490128	1	+	NA	1	Intergenic	gene_id	gene_name
1493244	3	131508823	131508823	1	+	NA	1	Intergenic	gene_id	gene_name
1493245	3	131530902	131530902	1	+	NA	1	Intergenic	gene_id	gene_name
1493246	3	131532725	131532725	1	+	NA	1	Intergenic	gene_id	gene_name
1493247	3	131553001	131553001	1	+	NA	1	Intergenic	gene_id	gene_name
1493248	3	131558738	131558738	1	+	NA	1	Intergenic	gene_id	gene_name
1493249	3	131563554	131563554	1	-	NA	1	Intergenic	gene_id	gene_name
1493250	3	131564732	131564732	1	-	NA	1	Intergenic	gene_id	gene_name
1493251	3	131623976	131623976	1	-	NA	1	Intergenic	gene_id	gene_name
1493252	3	131675898	131675898	1	-	NA	1	Intergenic	gene_id	gene_name
1493253	3	131694845	131694845	1	-	NA	1	Intergenic	gene_id	gene_name
1493254	3	131715823	131715823	1	+	NA	1	Intergenic	gene_id	gene_name
1493255	3	131720903	131720903	1	+	NA	1	Intergenic	gene_id	gene_name
1493256	3	131727255	131727255	1	+	NA	1	Intergenic	gene_id	gene_name
1493257	3	131746153	131746153	1	+	NA	1	Intergenic	gene_id	gene_name
1493258	3	131746877	131746877	1	-	NA	2	Intergenic	gene_id	gene_name
1493259	3	131759027	131759027	1	+	NA	1	Intergenic	gene_id	gene_name
1493260	3	131763258	131763258	1	-	NA	1	Intergenic	gene_id	gene_name
1493261	3	131774905	131774905	1	-	NA	1	Intergenic	gene_id	gene_name
1493262	3	131787740	131787740	1	-	NA	1	Intergenic	gene_id	gene_name
1493263	3	131805332	131805332	1	-	NA	1	Intergenic	gene_id	gene_name
1493264	3	131807246	131807246	1	-	NA	1	Intergenic	gene_id	gene_name
1493265	3	131837898	131837898	1	-	NA	1	Intergenic	gene_id	gene_name
1493266	3	131848161	131848161	1	-	NA	1	Intergenic	gene_id	gene_name
1493267	3	131848922	131848922	1	-	NA	1	Intergenic	gene_id	gene_name
1493268	3	131880071	131880071	1	-	NA	1	Intergenic	gene_id	gene_name
1493269	3	131880072	131880072	1	-	NA	1	Intergenic	gene_id	gene_name
1493270	3	131880073	131880073	1	-	NA	1	Intergenic	gene_id	gene_name
1493271	3	131890070	131890070	1	-	NA	1	Intergenic	gene_id	gene_name
1493272	3	131920968	131920968	1	-	NA	1	Intergenic	gene_id	gene_name
1493273	3	131924815	131924815	1	-	NA	1	Intergenic	gene_id	gene_name
1493274	3	131926750	131926750	1	-	NA	1	Intergenic	gene_id	gene_name
1493275	3	131991616	131991616	1	-	NA	1	Intergenic	gene_id	gene_name
1493276	3	132038911	132038911	1	+	NA	1	Intergenic	gene_id	gene_name
1493277	3	132040674	132040674	1	+	NA	1	Intergenic	gene_id	gene_name
1493278	3	132050187	132050187	1	-	NA	1	Intergenic	gene_id	gene_name
1493279	3	132066094	132066094	1	+	NA	1	Intergenic	gene_id	gene_name
1493280	3	132068905	132068905	1	+	NA	1	Intergenic	gene_id	gene_name
1493281	3	132071471	132071471	1	-	NA	1	Intergenic	gene_id	gene_name
1493282	3	132075048	132075048	1	-	NA	1	Intergenic	gene_id	gene_name
1493283	3	132079778	132079778	1	+	NA	1	Intergenic	gene_id	gene_name
1493284	3	132082484	132082484	1	+	NA	1	Intergenic	gene_id	gene_name
1493285	3	132082568	132082568	1	+	NA	1	Intergenic	gene_id	gene_name
1493286	3	132083513	132083513	1	-	NA	1	Intergenic	gene_id	gene_name
1493287	3	132085302	132085302	1	-	NA	1	Intergenic	gene_id	gene_name
1493288	3	132125177	132125177	1	-	NA	1	Intergenic	gene_id	gene_name
1493289	3	132140375	132140375	1	-	NA	1	Intergenic	gene_id	gene_name
1493290	3	132149912	132149912	1	-	NA	1	Intergenic	gene_id	gene_name
1493291	3	132149913	132149913	1	-	NA	1	Intergenic	gene_id	gene_name
1493292	3	132149919	132149919	1	-	NA	1	Intergenic	gene_id	gene_name
1493293	3	132149926	132149926	1	-	NA	1	Intergenic	gene_id	gene_name
1493294	3	132149930	132149930	1	-	NA	1	Intergenic	gene_id	gene_name
1493295	3	132149931	132149931	1	-	NA	1	Intergenic	gene_id	gene_name
1493296	3	132150435	132150435	1	-	NA	1	Intergenic	gene_id	gene_name
1493297	3	132180308	132180308	1	+	NA	1	Intergenic	gene_id	gene_name
1493298	3	132184159	132184159	1	-	NA	2	Intergenic	gene_id	gene_name
1493299	3	132210193	132210193	1	-	NA	1	Intergenic	gene_id	gene_name
1493300	3	132212870	132212870	1	-	NA	1	Intergenic	gene_id	gene_name
1493301	3	132226262	132226262	1	-	NA	1	Intergenic	gene_id	gene_name
1493302	3	132234894	132234894	1	-	NA	1	Intergenic	gene_id	gene_name
1493303	3	132235590	132235590	1	+	NA	1	Intergenic	gene_id	gene_name
1493304	3	132235714	132235714	1	+	NA	1	Intergenic	gene_id	gene_name
1493305	3	132255183	132255183	1	-	NA	2	Intergenic	gene_id	gene_name
1493306	3	132256376	132256376	1	+	NA	1	Intergenic	gene_id	gene_name
1493307	3	132260807	132260807	1	+	NA	1	Intergenic	gene_id	gene_name
1493308	3	132270385	132270385	1	-	NA	1	Intergenic	gene_id	gene_name
1493309	3	132273128	132273128	1	+	NA	1	Intergenic	gene_id	gene_name
1493310	3	132275660	132275660	1	-	NA	1	Intergenic	gene_id	gene_name
1493311	3	132289089	132289089	1	+	NA	1	Intergenic	gene_id	gene_name
1493312	3	132301554	132301554	1	-	NA	2	Intergenic	gene_id	gene_name
1493313	3	132305926	132305926	1	-	NA	1	Intergenic	gene_id	gene_name
1493314	3	132305952	132305952	1	-	NA	1	Intergenic	gene_id	gene_name
1493315	3	132325182	132325182	1	-	NA	1	Intergenic	gene_id	gene_name
1493316	3	132332057	132332057	1	+	NA	2	Intergenic	gene_id	gene_name
1493317	3	132337417	132337417	1	-	NA	1	Intergenic	gene_id	gene_name
1493318	3	132346437	132346437	1	-	NA	1	Intergenic	gene_id	gene_name
1493319	3	132358770	132358770	1	-	NA	1	Intergenic	gene_id	gene_name
1493320	3	132366647	132366647	1	-	NA	2	Intergenic	gene_id	gene_name
1493321	3	132385998	132385998	1	-	NA	1	Intergenic	gene_id	gene_name
1493322	3	132388889	132388889	1	-	NA	1	Intergenic	gene_id	gene_name
1493323	3	132388899	132388899	1	-	NA	1	Intergenic	gene_id	gene_name
1493324	3	132393655	132393655	1	+	NA	1	Intergenic	gene_id	gene_name
1493325	3	132410260	132410260	1	+	NA	1	Intergenic	gene_id	gene_name
1493326	3	132414385	132414385	1	-	NA	1	Intergenic	gene_id	gene_name
1493327	3	132425057	132425057	1	+	NA	1	Intergenic	gene_id	gene_name
1493328	3	132439931	132439931	1	+	NA	1	Intergenic	gene_id	gene_name
1493329	3	132454447	132454447	1	-	NA	1	Intergenic	gene_id	gene_name
1493330	3	132454921	132454921	1	-	NA	1	Intergenic	gene_id	gene_name
1493331	3	132508903	132508903	1	+	NA	1	Intergenic	gene_id	gene_name
1493332	3	132515536	132515536	1	-	NA	1	Intergenic	gene_id	gene_name
1493333	3	132572087	132572087	1	-	NA	1	Intergenic	gene_id	gene_name
1493334	3	132587820	132587820	1	-	NA	1	Intergenic	gene_id	gene_name
1493335	3	132598903	132598903	1	+	NA	1	Intergenic	gene_id	gene_name
1493336	3	132599090	132599090	1	+	NA	1	Intergenic	gene_id	gene_name
1493337	3	132600096	132600096	1	-	NA	1	Intergenic	gene_id	gene_name
1493338	3	132600368	132600368	1	-	NA	1	Intergenic	gene_id	gene_name
1493339	3	132620183	132620183	1	+	NA	1	Intergenic	gene_id	gene_name
1493340	3	132642716	132642716	1	-	NA	1	Intergenic	gene_id	gene_name
1493341	3	132653399	132653399	1	-	NA	1	Intergenic	gene_id	gene_name
1493342	3	132671234	132671234	1	+	NA	2	Intergenic	gene_id	gene_name
1493343	3	132695385	132695385	1	-	NA	1	Intergenic	gene_id	gene_name
1493344	3	132723105	132723105	1	-	NA	1	Intergenic	gene_id	gene_name
1493345	3	132758400	132758400	1	-	NA	1	Intergenic	gene_id	gene_name
1493346	3	132758401	132758401	1	-	NA	1	Intergenic	gene_id	gene_name
1493347	3	132758598	132758598	1	-	NA	1	Intergenic	gene_id	gene_name
1493348	3	132786438	132786438	1	-	NA	1	Intergenic	gene_id	gene_name
1493349	3	132797187	132797187	1	-	NA	1	Intergenic	gene_id	gene_name
1493350	3	132803361	132803361	1	-	NA	1	Intergenic	gene_id	gene_name
1493351	3	132814040	132814040	1	-	NA	1	Intergenic	gene_id	gene_name
1493352	3	132834607	132834607	1	-	NA	1	Intergenic	gene_id	gene_name
1493353	3	132851811	132851811	1	+	NA	1	Intergenic	gene_id	gene_name
1493354	3	132863582	132863582	1	+	NA	1	Intergenic	gene_id	gene_name
1493355	3	132967173	132967173	1	+	NA	1	Intergenic	gene_id	gene_name
1493356	3	132977319	132977319	1	-	NA	1	Intergenic	gene_id	gene_name
1493357	3	132977378	132977378	1	-	NA	2	Intergenic	gene_id	gene_name
1493358	3	132977900	132977900	1	-	NA	1	Intergenic	gene_id	gene_name
1493359	3	132978205	132978205	1	-	NA	1	Intergenic	gene_id	gene_name
1493360	3	132978206	132978206	1	-	NA	1	Intergenic	gene_id	gene_name
1493361	3	132978235	132978235	1	-	NA	1	Intergenic	gene_id	gene_name
1493362	3	132978312	132978312	1	-	NA	1	Intergenic	gene_id	gene_name
1493363	3	132978373	132978373	1	-	NA	1	Intergenic	gene_id	gene_name
1493364	3	132980017	132980017	1	-	NA	1	Intergenic	gene_id	gene_name
1493365	3	132980931	132980931	1	-	NA	1	Intergenic	gene_id	gene_name
1493366	3	132981435	132981435	1	-	NA	1	Intergenic	gene_id	gene_name
1493367	3	132989037	132989037	1	+	NA	1	Intergenic	gene_id	gene_name
1493368	3	132989042	132989042	1	+	NA	1	Intergenic	gene_id	gene_name
1493369	3	132997473	132997473	1	+	NA	1	Intergenic	gene_id	gene_name
1493370	3	132999690	132999690	1	+	NA	1	Intergenic	gene_id	gene_name
1493371	3	133044303	133044303	1	+	NA	1	Intergenic	gene_id	gene_name
1493372	3	133090488	133090488	1	+	NA	1	Intergenic	gene_id	gene_name
1493373	3	133093327	133093327	1	-	NA	1	Intergenic	gene_id	gene_name
1493374	3	133097177	133097177	1	-	NA	1	Intergenic	gene_id	gene_name
1493375	3	133108833	133108833	1	-	NA	1	Intergenic	gene_id	gene_name
1493376	3	133111541	133111541	1	+	NA	1	Intergenic	gene_id	gene_name
1493377	3	133119532	133119532	1	+	NA	1	Intergenic	gene_id	gene_name
1493378	3	133135342	133135342	1	+	NA	1	Intergenic	gene_id	gene_name
1493379	3	133143605	133143605	1	+	NA	1	Intergenic	gene_id	gene_name
1493380	3	133168391	133168391	1	+	NA	1	Intergenic	gene_id	gene_name
1493381	3	133191236	133191236	1	+	NA	1	Intergenic	gene_id	gene_name
1493382	3	133198204	133198204	1	+	NA	1	Intergenic	gene_id	gene_name
1493383	3	133223595	133223595	1	+	NA	1	Intergenic	gene_id	gene_name
1493384	3	133225521	133225521	1	+	NA	1	Intergenic	gene_id	gene_name
1493385	3	133238577	133238577	1	+	NA	1	Intergenic	gene_id	gene_name
1493386	3	133261140	133261140	1	+	NA	1	Intergenic	gene_id	gene_name
1493387	3	133271682	133271682	1	-	NA	1	Intergenic	gene_id	gene_name
1493388	3	133276081	133276081	1	-	NA	1	Intergenic	gene_id	gene_name
1493389	3	133286353	133286353	1	+	NA	1	Intergenic	gene_id	gene_name
1493390	3	133299444	133299444	1	-	NA	1	Intergenic	gene_id	gene_name
1493391	3	133307097	133307097	1	+	NA	1	Intergenic	gene_id	gene_name
1493392	3	133307160	133307160	1	+	NA	1	Intergenic	gene_id	gene_name
1493393	3	133310206	133310206	1	-	NA	1	Intergenic	gene_id	gene_name
1493394	3	133310472	133310472	1	-	NA	2	Intergenic	gene_id	gene_name
1493395	3	133362836	133362836	1	-	NA	1	Intergenic	gene_id	gene_name
1493396	3	133396843	133396843	1	+	NA	1	Intergenic	gene_id	gene_name
1493397	3	133432297	133432297	1	+	NA	1	Intergenic	gene_id	gene_name
1493398	3	133460198	133460198	1	+	NA	1	Intergenic	gene_id	gene_name
1493399	3	133462346	133462346	1	-	NA	2	Intergenic	gene_id	gene_name
1493400	3	133463412	133463412	1	-	NA	1	Intergenic	gene_id	gene_name
1493401	3	133466405	133466405	1	+	NA	1	Intergenic	gene_id	gene_name
1493402	3	133524211	133524211	1	+	NA	1	Intergenic	gene_id	gene_name
1493403	3	133545934	133545934	1	-	NA	1	Intergenic	gene_id	gene_name
1493404	3	133557527	133557527	1	-	NA	1	Intergenic	gene_id	gene_name
1493405	3	133565670	133565670	1	-	NA	1	Intergenic	gene_id	gene_name
1493406	3	133577802	133577802	1	-	NA	1	Intergenic	gene_id	gene_name
1493407	3	133579001	133579001	1	-	NA	1	Intergenic	gene_id	gene_name
1493408	3	133587902	133587902	1	+	NA	1	Intergenic	gene_id	gene_name
1493409	3	133588372	133588372	1	+	NA	1	Intergenic	gene_id	gene_name
1493410	3	133593007	133593007	1	+	NA	1	Intergenic	gene_id	gene_name
1493411	3	133594468	133594468	1	-	NA	1	Intergenic	gene_id	gene_name
1493412	3	133621035	133621035	1	+	NA	1	Intergenic	gene_id	gene_name
1493413	3	133624930	133624930	1	+	NA	1	Intergenic	gene_id	gene_name
1493414	3	133628056	133628056	1	+	NA	1	Intergenic	gene_id	gene_name
1493415	3	133629479	133629479	1	+	NA	1	Intergenic	gene_id	gene_name
1493416	3	133649403	133649403	1	+	NA	1	Intergenic	gene_id	gene_name
1493417	3	133661612	133661612	1	+	NA	1	Intergenic	gene_id	gene_name
1493418	3	133666466	133666466	1	-	NA	1	Intergenic	gene_id	gene_name
1493419	3	133678827	133678827	1	+	NA	1	Intergenic	gene_id	gene_name
1493420	3	133681637	133681637	1	-	NA	1	Intergenic	gene_id	gene_name
1493421	3	133682417	133682417	1	+	NA	1	Intergenic	gene_id	gene_name
1493422	3	133687555	133687555	1	-	NA	1	Intergenic	gene_id	gene_name
1493423	3	133707865	133707865	1	-	NA	1	Intergenic	gene_id	gene_name
1493424	3	133711041	133711041	1	+	NA	1	Intergenic	gene_id	gene_name
1493425	3	133712439	133712439	1	+	NA	1	Intergenic	gene_id	gene_name
1493426	3	133723067	133723067	1	-	NA	1	Intergenic	gene_id	gene_name
1493427	3	133723339	133723339	1	-	NA	1	Intergenic	gene_id	gene_name
1493428	3	133727657	133727657	1	-	NA	1	Intergenic	gene_id	gene_name
1493429	3	133729228	133729228	1	-	NA	1	Intergenic	gene_id	gene_name
1493430	3	133742406	133742406	1	-	NA	1	Intergenic	gene_id	gene_name
1493431	3	133743210	133743210	1	-	NA	1	Intergenic	gene_id	gene_name
1493432	3	133743837	133743837	1	-	NA	1	Intergenic	gene_id	gene_name
1493433	3	133743839	133743839	1	-	NA	1	Intergenic	gene_id	gene_name
1493434	3	133743874	133743874	1	-	NA	1	Intergenic	gene_id	gene_name
1493435	3	133746835	133746835	1	-	NA	2	Intergenic	gene_id	gene_name
1493436	3	133747058	133747058	1	-	NA	1	Intergenic	gene_id	gene_name
1493437	3	133748289	133748289	1	-	NA	1	Intergenic	gene_id	gene_name
1493438	3	133749154	133749154	1	-	NA	1	Intergenic	gene_id	gene_name
1493439	3	133751040	133751040	1	-	NA	1	Intergenic	gene_id	gene_name
1493440	3	133751282	133751282	1	+	NA	1	Intergenic	gene_id	gene_name
1493441	3	133755507	133755507	1	-	NA	2	Intergenic	gene_id	gene_name
1493442	3	133755527	133755527	1	-	NA	1	Intergenic	gene_id	gene_name
1493443	3	133769012	133769012	1	+	NA	1	Intergenic	gene_id	gene_name
1493444	3	133776078	133776078	1	+	NA	1	Intergenic	gene_id	gene_name
1493445	3	133781755	133781755	1	-	NA	1	Intergenic	gene_id	gene_name
1493446	3	133781756	133781756	1	-	NA	1	Intergenic	gene_id	gene_name
1493447	3	133781770	133781770	1	-	NA	2	Intergenic	gene_id	gene_name
1493448	3	133781773	133781773	1	-	NA	3	Intergenic	gene_id	gene_name
1493449	3	133787155	133787155	1	+	NA	1	Intergenic	gene_id	gene_name
1493450	3	133789659	133789659	1	+	NA	1	Intergenic	gene_id	gene_name
1493451	3	133806336	133806336	1	-	NA	2	Intergenic	gene_id	gene_name
1493452	3	133806337	133806337	1	-	NA	2	Intergenic	gene_id	gene_name
1493453	3	133806876	133806876	1	+	NA	1	Intergenic	gene_id	gene_name
1493454	3	133807702	133807702	1	+	NA	1	Intergenic	gene_id	gene_name
1493455	3	133807710	133807710	1	+	NA	1	Intergenic	gene_id	gene_name
1493456	3	133807712	133807712	1	+	NA	1	Intergenic	gene_id	gene_name
1493457	3	133807714	133807714	1	+	NA	1	Intergenic	gene_id	gene_name
1493458	3	133823825	133823825	1	+	NA	1	Intergenic	gene_id	gene_name
1493459	3	133824615	133824615	1	-	NA	1	Intergenic	gene_id	gene_name
1493460	3	133827939	133827939	1	-	NA	1	Intergenic	gene_id	gene_name
1493461	3	133831057	133831057	1	+	NA	1	Intergenic	gene_id	gene_name
1493462	3	133842920	133842920	1	+	NA	1	Intergenic	gene_id	gene_name
1493463	3	133852545	133852545	1	+	NA	1	Intergenic	gene_id	gene_name
1493464	3	133853016	133853016	1	+	NA	1	Intergenic	gene_id	gene_name
1493465	3	133861163	133861163	1	+	NA	1	Intergenic	gene_id	gene_name
1493466	3	133872008	133872008	1	+	NA	1	Intergenic	gene_id	gene_name
1493467	3	133877218	133877218	1	+	NA	1	Intergenic	gene_id	gene_name
1493468	3	133909402	133909402	1	+	NA	1	Intergenic	gene_id	gene_name
1493469	3	133940060	133940060	1	+	NA	1	Intergenic	gene_id	gene_name
1493470	3	133940433	133940433	1	+	NA	1	Intergenic	gene_id	gene_name
1493471	3	133949875	133949875	1	+	NA	1	Intergenic	gene_id	gene_name
1493472	3	133962112	133962112	1	+	NA	1	Intergenic	gene_id	gene_name
1493473	3	133962114	133962114	1	+	NA	1	Intergenic	gene_id	gene_name
1493474	3	134026803	134026803	1	+	NA	1	Intergenic	gene_id	gene_name
1493475	3	134028905	134028905	1	+	NA	1	Intergenic	gene_id	gene_name
1493476	3	134044066	134044066	1	+	NA	1	Intergenic	gene_id	gene_name
1493477	3	134061931	134061931	1	+	NA	1	Intergenic	gene_id	gene_name
1493478	3	134074302	134074302	1	+	NA	1	Intergenic	gene_id	gene_name
1493479	3	134087293	134087293	1	+	NA	1	Intergenic	gene_id	gene_name
1493480	3	134096302	134096302	1	+	NA	1	Intergenic	gene_id	gene_name
1493481	3	134106868	134106868	1	+	NA	1	Intergenic	gene_id	gene_name
1493482	3	134122137	134122137	1	+	NA	1	Intergenic	gene_id	gene_name
1493483	3	134151295	134151295	1	+	NA	1	Intergenic	gene_id	gene_name
1493484	3	134225399	134225399	1	+	NA	1	Intergenic	gene_id	gene_name
1493485	3	134227751	134227751	1	+	NA	1	Intergenic	gene_id	gene_name
1493486	3	134233685	134233685	1	+	NA	1	Intergenic	gene_id	gene_name
1493487	3	134242075	134242075	1	-	NA	1	Intergenic	gene_id	gene_name
1493488	3	134245725	134245725	1	-	NA	1	Intergenic	gene_id	gene_name
1493489	3	134248296	134248296	1	-	NA	1	Intergenic	gene_id	gene_name
1493490	3	134250996	134250996	1	-	NA	1	Intergenic	gene_id	gene_name
1493491	3	134261207	134261207	1	-	NA	1	Intergenic	gene_id	gene_name
1493492	3	134262820	134262820	1	+	NA	1	Intergenic	gene_id	gene_name
1493493	3	134265687	134265687	1	+	NA	1	Intergenic	gene_id	gene_name
1493494	3	134278684	134278684	1	-	NA	1	Intergenic	gene_id	gene_name
1493495	3	134280242	134280242	1	-	NA	1	Intergenic	gene_id	gene_name
1493496	3	134292882	134292882	1	-	NA	2	Intergenic	gene_id	gene_name
1493497	3	134306112	134306112	1	+	NA	1	Intergenic	gene_id	gene_name
1493498	3	134317540	134317540	1	-	NA	1	Intergenic	gene_id	gene_name
1493499	3	134319077	134319077	1	-	NA	1	Intergenic	gene_id	gene_name
1493500	3	134325915	134325915	1	-	NA	1	Intergenic	gene_id	gene_name
1493501	3	134326336	134326336	1	-	NA	1	Intergenic	gene_id	gene_name
1493502	3	134327498	134327498	1	+	NA	1	Intergenic	gene_id	gene_name
1493503	3	134330597	134330597	1	+	NA	1	Intergenic	gene_id	gene_name
1493504	3	134347443	134347443	1	-	NA	1	Intergenic	gene_id	gene_name
1493505	3	134360016	134360016	1	-	NA	1	Intergenic	gene_id	gene_name
1493506	3	134372415	134372415	1	-	NA	1	Intergenic	gene_id	gene_name
1493507	3	134373300	134373300	1	-	NA	1	Intergenic	gene_id	gene_name
1493508	3	134376511	134376511	1	+	NA	1	Intergenic	gene_id	gene_name
1493509	3	134379745	134379745	1	-	NA	1	Intergenic	gene_id	gene_name
1493510	3	134383371	134383371	1	-	NA	1	Intergenic	gene_id	gene_name
1493511	3	134384587	134384587	1	+	NA	1	Intergenic	gene_id	gene_name
1493512	3	134384658	134384658	1	+	NA	1	Intergenic	gene_id	gene_name
1493513	3	134445993	134445993	1	-	NA	1	Intergenic	gene_id	gene_name
1493514	3	134448300	134448300	1	+	NA	1	Intergenic	gene_id	gene_name
1493515	3	134449832	134449832	1	-	NA	1	Intergenic	gene_id	gene_name
1493516	3	134450460	134450460	1	-	NA	1	Intergenic	gene_id	gene_name
1493517	3	134456805	134456805	1	-	NA	1	Intergenic	gene_id	gene_name
1493518	3	134490654	134490654	1	+	NA	1	Intergenic	gene_id	gene_name
1493519	3	134497449	134497449	1	+	NA	1	Intergenic	gene_id	gene_name
1493520	3	134503094	134503094	1	+	NA	1	Intergenic	gene_id	gene_name
1493521	3	134572863	134572863	1	+	NA	1	Intergenic	gene_id	gene_name
1493522	3	134572864	134572864	1	+	NA	1	Intergenic	gene_id	gene_name
1493523	3	134572867	134572867	1	+	NA	1	Intergenic	gene_id	gene_name
1493524	3	134596527	134596527	1	+	NA	1	Intergenic	gene_id	gene_name
1493525	3	134616542	134616542	1	+	NA	1	Intergenic	gene_id	gene_name
1493526	3	134616543	134616543	1	+	NA	1	Intergenic	gene_id	gene_name
1493527	3	134625384	134625384	1	+	NA	1	Intergenic	gene_id	gene_name
1493528	3	134626416	134626416	1	+	NA	1	Intergenic	gene_id	gene_name
1493529	3	134650557	134650557	1	+	NA	1	Intergenic	gene_id	gene_name
1493530	3	134651909	134651909	1	-	NA	1	Intergenic	gene_id	gene_name
1493531	3	134663711	134663711	1	-	NA	1	Intergenic	gene_id	gene_name
1493532	3	134669771	134669771	1	+	NA	1	Intergenic	gene_id	gene_name
1493533	3	134716545	134716545	1	+	NA	1	Intergenic	gene_id	gene_name
1493534	3	134744422	134744422	1	-	NA	1	Intergenic	gene_id	gene_name
1493535	3	134750455	134750455	1	+	NA	1	Intergenic	gene_id	gene_name
1493536	3	134751025	134751025	1	+	NA	1	Intergenic	gene_id	gene_name
1493537	3	134751284	134751284	1	+	NA	1	Intergenic	gene_id	gene_name
1493538	3	134751288	134751288	1	+	NA	1	Intergenic	gene_id	gene_name
1493539	3	134758455	134758455	1	+	NA	1	Intergenic	gene_id	gene_name
1493540	3	134767440	134767440	1	+	NA	1	Intergenic	gene_id	gene_name
1493541	3	134776112	134776112	1	+	NA	1	Intergenic	gene_id	gene_name
1493542	3	134776123	134776123	1	+	NA	1	Intergenic	gene_id	gene_name
1493543	3	134778145	134778145	1	+	NA	1	Intergenic	gene_id	gene_name
1493544	3	134778156	134778156	1	+	NA	1	Intergenic	gene_id	gene_name
1493545	3	134783168	134783168	1	-	NA	1	Intergenic	gene_id	gene_name
1493546	3	134789918	134789918	1	-	NA	1	Intergenic	gene_id	gene_name
1493547	3	134792012	134792012	1	+	NA	1	Intergenic	gene_id	gene_name
1493548	3	134800274	134800274	1	+	NA	1	Intergenic	gene_id	gene_name
1493549	3	134800326	134800326	1	+	NA	1	Intergenic	gene_id	gene_name
1493550	3	134802782	134802782	1	-	NA	1	Intergenic	gene_id	gene_name
1493551	3	134812222	134812222	1	-	NA	1	Intergenic	gene_id	gene_name
1493552	3	134827470	134827470	1	-	NA	1	Intergenic	gene_id	gene_name
1493553	3	134828139	134828139	1	+	NA	1	Intergenic	gene_id	gene_name
1493554	3	134930990	134930990	1	-	NA	1	Intergenic	gene_id	gene_name
1493555	3	134935973	134935973	1	+	NA	1	Intergenic	gene_id	gene_name
1493556	3	134942000	134942000	1	-	NA	1	Intergenic	gene_id	gene_name
1493557	3	134948463	134948463	1	-	NA	1	Intergenic	gene_id	gene_name
1493558	3	134949164	134949164	1	+	NA	1	Intergenic	gene_id	gene_name
1493559	3	134964988	134964988	1	+	NA	1	Intergenic	gene_id	gene_name
1493560	3	134992957	134992957	1	+	NA	1	Intergenic	gene_id	gene_name
1493561	3	134996486	134996486	1	+	NA	1	Intergenic	gene_id	gene_name
1493562	3	135000673	135000673	1	-	NA	1	Intergenic	gene_id	gene_name
1493563	3	135022837	135022837	1	+	NA	1	Intergenic	gene_id	gene_name
1493564	3	135035172	135035172	1	-	NA	1	Intergenic	gene_id	gene_name
1493565	3	135045234	135045234	1	+	NA	1	Intergenic	gene_id	gene_name
1493566	3	135047713	135047713	1	+	NA	1	Intergenic	gene_id	gene_name
1493567	3	135064428	135064428	1	-	NA	1	Intergenic	gene_id	gene_name
1493568	3	135064451	135064451	1	-	NA	1	Intergenic	gene_id	gene_name
1493569	3	135072512	135072512	1	+	NA	1	Intergenic	gene_id	gene_name
1493570	3	135086412	135086412	1	-	NA	1	Intergenic	gene_id	gene_name
1493571	3	135089008	135089008	1	-	NA	1	Intergenic	gene_id	gene_name
1493572	3	135095019	135095019	1	+	NA	1	Intergenic	gene_id	gene_name
1493573	3	135101906	135101906	1	-	NA	1	Intergenic	gene_id	gene_name
1493574	3	135113057	135113057	1	+	NA	1	Intergenic	gene_id	gene_name
1493575	3	135117685	135117685	1	-	NA	1	Intergenic	gene_id	gene_name
1493576	3	135121430	135121430	1	-	NA	1	Intergenic	gene_id	gene_name
1493577	3	135151454	135151454	1	+	NA	1	Intergenic	gene_id	gene_name
1493578	3	135165961	135165961	1	-	NA	1	Intergenic	gene_id	gene_name
1493579	3	135192728	135192728	1	-	NA	1	Intergenic	gene_id	gene_name
1493580	3	135195422	135195422	1	+	NA	1	Intergenic	gene_id	gene_name
1493581	3	135236816	135236816	1	-	NA	1	Intergenic	gene_id	gene_name
1493582	3	135242483	135242483	1	-	NA	1	Intergenic	gene_id	gene_name
1493583	3	135249952	135249952	1	-	NA	1	Intergenic	gene_id	gene_name
1493584	3	135275476	135275476	1	+	NA	1	Intergenic	gene_id	gene_name
1493585	3	135275834	135275834	1	+	NA	3	Intergenic	gene_id	gene_name
1493586	3	135281757	135281757	1	-	NA	2	Intergenic	gene_id	gene_name
1493587	3	135281758	135281758	1	-	NA	6	Intergenic	gene_id	gene_name
1493588	3	135281761	135281761	1	-	NA	1	Intergenic	gene_id	gene_name
1493589	3	135281763	135281763	1	-	NA	6	Intergenic	gene_id	gene_name
1493590	3	135281764	135281764	1	-	NA	5	Intergenic	gene_id	gene_name
1493591	3	135281765	135281765	1	-	NA	2	Intergenic	gene_id	gene_name
1493592	3	135281766	135281766	1	-	NA	2	Intergenic	gene_id	gene_name
1493593	3	135281767	135281767	1	-	NA	4	Intergenic	gene_id	gene_name
1493594	3	135281769	135281769	1	-	NA	3	Intergenic	gene_id	gene_name
1493595	3	135281771	135281771	1	-	NA	3	Intergenic	gene_id	gene_name
1493596	3	135281772	135281772	1	-	NA	1	Intergenic	gene_id	gene_name
1493597	3	135281775	135281775	1	-	NA	2	Intergenic	gene_id	gene_name
1493598	3	135281776	135281776	1	-	NA	2	Intergenic	gene_id	gene_name
1493599	3	135281778	135281778	1	-	NA	2	Intergenic	gene_id	gene_name
1493600	3	135282568	135282568	1	-	NA	1	Intergenic	gene_id	gene_name
1493601	3	135307022	135307022	1	-	NA	1	Intergenic	gene_id	gene_name
1493602	3	135308907	135308907	1	-	NA	1	Intergenic	gene_id	gene_name
1493603	3	135319951	135319951	1	-	NA	1	Intergenic	gene_id	gene_name
1493604	3	135346778	135346778	1	+	NA	1	Intergenic	gene_id	gene_name
1493605	3	135357438	135357438	1	-	NA	1	Intergenic	gene_id	gene_name
1493606	3	135366865	135366865	1	-	NA	1	Intergenic	gene_id	gene_name
1493607	3	135370044	135370044	1	-	NA	1	Intergenic	gene_id	gene_name
1493608	3	135379797	135379797	1	-	NA	1	Intergenic	gene_id	gene_name
1493609	3	135380027	135380027	1	-	NA	1	Intergenic	gene_id	gene_name
1493610	3	135381917	135381917	1	-	NA	1	Intergenic	gene_id	gene_name
1493611	3	135392036	135392036	1	-	NA	1	Intergenic	gene_id	gene_name
1493612	3	135392230	135392230	1	-	NA	1	Intergenic	gene_id	gene_name
1493613	3	135405655	135405655	1	-	NA	1	Intergenic	gene_id	gene_name
1493614	3	135405812	135405812	1	-	NA	1	Intergenic	gene_id	gene_name
1493615	3	135408105	135408105	1	+	NA	2	Intergenic	gene_id	gene_name
1493616	3	135409917	135409917	1	+	NA	1	Intergenic	gene_id	gene_name
1493617	3	135423844	135423844	1	+	NA	2	Intergenic	gene_id	gene_name
1493618	3	135424059	135424059	1	+	NA	1	Intergenic	gene_id	gene_name
1493619	3	135424434	135424434	1	+	NA	1	Intergenic	gene_id	gene_name
1493620	3	135425220	135425220	1	-	NA	1	Intergenic	gene_id	gene_name
1493621	3	135426058	135426058	1	+	NA	1	Intergenic	gene_id	gene_name
1493622	3	135426161	135426161	1	+	NA	1	Intergenic	gene_id	gene_name
1493623	3	135427190	135427190	1	+	NA	1	Intergenic	gene_id	gene_name
1493624	3	135427526	135427526	1	+	NA	2	Intergenic	gene_id	gene_name
1493625	3	135427547	135427547	1	+	NA	1	Intergenic	gene_id	gene_name
1493626	3	135427698	135427698	1	+	NA	1	Intergenic	gene_id	gene_name
1493627	3	135427701	135427701	1	+	NA	1	Intergenic	gene_id	gene_name
1493628	3	135430543	135430543	1	+	NA	1	Intergenic	gene_id	gene_name
1493629	3	135430762	135430762	1	+	NA	1	Intergenic	gene_id	gene_name
1493630	3	135430792	135430792	1	+	NA	2	Intergenic	gene_id	gene_name
1493631	3	135431095	135431095	1	+	NA	1	Intergenic	gene_id	gene_name
1493632	3	135432092	135432092	1	+	NA	1	Intergenic	gene_id	gene_name
1493633	3	135432733	135432733	1	+	NA	1	Intergenic	gene_id	gene_name
1493634	3	135432735	135432735	1	+	NA	1	Intergenic	gene_id	gene_name
1493635	3	135432783	135432783	1	+	NA	1	Intergenic	gene_id	gene_name
1493636	3	135432848	135432848	1	+	NA	1	Intergenic	gene_id	gene_name
1493637	3	135435621	135435621	1	+	NA	1	Intergenic	gene_id	gene_name
1493638	3	135435639	135435639	1	+	NA	2	Intergenic	gene_id	gene_name
1493639	3	135437057	135437057	1	+	NA	1	Intergenic	gene_id	gene_name
1493640	3	135449115	135449115	1	-	NA	1	Intergenic	gene_id	gene_name
1493641	3	135451299	135451299	1	-	NA	1	Intergenic	gene_id	gene_name
1493642	3	135469383	135469383	1	+	NA	2	Intergenic	gene_id	gene_name
1493643	3	135469667	135469667	1	+	NA	1	Intergenic	gene_id	gene_name
1493644	3	135470972	135470972	1	-	NA	1	Intergenic	gene_id	gene_name
1493645	3	135472115	135472115	1	+	NA	2	Intergenic	gene_id	gene_name
1493646	3	135473286	135473286	1	-	NA	1	Intergenic	gene_id	gene_name
1493647	3	135474125	135474125	1	+	NA	2	Intergenic	gene_id	gene_name
1493648	3	135474488	135474488	1	-	NA	1	Intergenic	gene_id	gene_name
1493649	3	135477634	135477634	1	-	NA	1	Intergenic	gene_id	gene_name
1493650	3	135477665	135477665	1	+	NA	1	Intergenic	gene_id	gene_name
1493651	3	135478066	135478066	1	-	NA	1	Intergenic	gene_id	gene_name
1493652	3	135479992	135479992	1	+	NA	1	Intergenic	gene_id	gene_name
1493653	3	135480538	135480538	1	-	NA	1	Intergenic	gene_id	gene_name
1493654	3	135480660	135480660	1	-	NA	2	Intergenic	gene_id	gene_name
1493655	3	135481342	135481342	1	+	NA	1	Intergenic	gene_id	gene_name
1493656	3	135482406	135482406	1	+	NA	1	Intergenic	gene_id	gene_name
1493657	3	135482541	135482541	1	-	NA	1	Intergenic	gene_id	gene_name
1493658	3	135483455	135483455	1	-	NA	1	Intergenic	gene_id	gene_name
1493659	3	135489646	135489646	1	-	NA	1	Intergenic	gene_id	gene_name
1493660	3	135516498	135516498	1	-	NA	1	Intergenic	gene_id	gene_name
1493661	3	135517237	135517237	1	-	NA	1	Intergenic	gene_id	gene_name
1493662	3	135518545	135518545	1	-	NA	1	Intergenic	gene_id	gene_name
1493663	3	135527436	135527436	1	-	NA	1	Intergenic	gene_id	gene_name
1493664	3	135534726	135534726	1	-	NA	1	Intergenic	gene_id	gene_name
1493665	3	135535632	135535632	1	-	NA	1	Intergenic	gene_id	gene_name
1493666	3	135549927	135549927	1	-	NA	1	Intergenic	gene_id	gene_name
1493667	3	135576549	135576549	1	+	NA	1	Intergenic	gene_id	gene_name
1493668	3	135578108	135578108	1	-	NA	1	Intergenic	gene_id	gene_name
1493669	3	135582138	135582138	1	-	NA	1	Intergenic	gene_id	gene_name
1493670	3	135600327	135600327	1	+	NA	1	Intergenic	gene_id	gene_name
1493671	3	135616072	135616072	1	+	NA	1	Intergenic	gene_id	gene_name
1493672	3	135618257	135618257	1	+	NA	1	Intergenic	gene_id	gene_name
1493673	3	135619792	135619792	1	+	NA	1	Intergenic	gene_id	gene_name
1493674	3	135629282	135629282	1	+	NA	2	Intergenic	gene_id	gene_name
1493675	3	135632676	135632676	1	+	NA	1	Intergenic	gene_id	gene_name
1493676	3	135633861	135633861	1	+	NA	1	Intergenic	gene_id	gene_name
1493677	3	135663432	135663432	1	+	NA	1	Intergenic	gene_id	gene_name
1493678	3	135691667	135691667	1	-	NA	1	Intergenic	gene_id	gene_name
1493679	3	135698358	135698358	1	-	NA	1	Intergenic	gene_id	gene_name
1493680	3	135707305	135707305	1	-	NA	1	Intergenic	gene_id	gene_name
1493681	3	135709462	135709462	1	+	NA	1	Intergenic	gene_id	gene_name
1493682	3	135734548	135734548	1	+	NA	1	Intergenic	gene_id	gene_name
1493683	3	135740260	135740260	1	+	NA	1	Intergenic	gene_id	gene_name
1493684	3	135752103	135752103	1	-	NA	1	Intergenic	gene_id	gene_name
1493685	3	135763197	135763197	1	+	NA	1	Intergenic	gene_id	gene_name
1493686	3	135766219	135766219	1	-	NA	1	Intergenic	gene_id	gene_name
1493687	3	135768411	135768411	1	+	NA	1	Intergenic	gene_id	gene_name
1493688	3	135774386	135774386	1	+	NA	1	Intergenic	gene_id	gene_name
1493689	3	135783784	135783784	1	+	NA	1	Intergenic	gene_id	gene_name
1493690	3	135786530	135786530	1	-	NA	1	Intergenic	gene_id	gene_name
1493691	3	135791653	135791653	1	+	NA	1	Intergenic	gene_id	gene_name
1493692	3	135802942	135802942	1	+	NA	1	Intergenic	gene_id	gene_name
1493693	3	135810294	135810294	1	+	NA	1	Intergenic	gene_id	gene_name
1493694	3	135810633	135810633	1	+	NA	1	Intergenic	gene_id	gene_name
1493695	3	135825999	135825999	1	-	NA	1	Intergenic	gene_id	gene_name
1493696	3	135843581	135843581	1	-	NA	1	Intergenic	gene_id	gene_name
1493697	3	135871702	135871702	1	-	NA	1	Intergenic	gene_id	gene_name
1493698	3	135877920	135877920	1	-	NA	1	Intergenic	gene_id	gene_name
1493699	3	135891576	135891576	1	+	NA	1	Intergenic	gene_id	gene_name
1493700	3	135895569	135895569	1	+	NA	1	Intergenic	gene_id	gene_name
1493701	3	135917200	135917200	1	-	NA	1	Intergenic	gene_id	gene_name
1493702	3	135917202	135917202	1	-	NA	1	Intergenic	gene_id	gene_name
1493703	3	135921392	135921392	1	-	NA	1	Intergenic	gene_id	gene_name
1493704	3	135947769	135947769	1	-	NA	1	Intergenic	gene_id	gene_name
1493705	3	135991866	135991866	1	-	NA	1	Intergenic	gene_id	gene_name
1493706	3	136007874	136007874	1	-	NA	1	Intergenic	gene_id	gene_name
1493707	3	136027683	136027683	1	-	NA	1	Intergenic	gene_id	gene_name
1493708	3	136036967	136036967	1	-	NA	1	Intergenic	gene_id	gene_name
1493709	3	136038206	136038206	1	-	NA	1	Intergenic	gene_id	gene_name
1493710	3	136040469	136040469	1	-	NA	1	Intergenic	gene_id	gene_name
1493711	3	136041966	136041966	1	-	NA	1	Intergenic	gene_id	gene_name
1493712	3	136043947	136043947	1	-	NA	1	Intergenic	gene_id	gene_name
1493713	3	136044225	136044225	1	-	NA	1	Intergenic	gene_id	gene_name
1493714	3	136044247	136044247	1	-	NA	1	Intergenic	gene_id	gene_name
1493715	3	136044331	136044331	1	-	NA	1	Intergenic	gene_id	gene_name
1493716	3	136044485	136044485	1	-	NA	2	Intergenic	gene_id	gene_name
1493717	3	136044705	136044705	1	-	NA	1	Intergenic	gene_id	gene_name
1493718	3	136044743	136044743	1	-	NA	1	Intergenic	gene_id	gene_name
1493719	3	136046166	136046166	1	-	NA	3	Intergenic	gene_id	gene_name
1493720	3	136047048	136047048	1	-	NA	1	Intergenic	gene_id	gene_name
1493721	3	136047505	136047505	1	-	NA	3	Intergenic	gene_id	gene_name
1493722	3	136047576	136047576	1	-	NA	2	Intergenic	gene_id	gene_name
1493723	3	136047667	136047667	1	-	NA	1	Intergenic	gene_id	gene_name
1493724	3	136048402	136048402	1	-	NA	1	Intergenic	gene_id	gene_name
1493725	3	136048459	136048459	1	-	NA	1	Intergenic	gene_id	gene_name
1493726	3	136048559	136048559	1	-	NA	2	Intergenic	gene_id	gene_name
1493727	3	136048766	136048766	1	-	NA	1	Intergenic	gene_id	gene_name
1493728	3	136049368	136049368	1	-	NA	1	Intergenic	gene_id	gene_name
1493729	3	136052514	136052514	1	-	NA	1	Intergenic	gene_id	gene_name
1493730	3	136052724	136052724	1	-	NA	2	Intergenic	gene_id	gene_name
1493731	3	136052891	136052891	1	-	NA	1	Intergenic	gene_id	gene_name
1493732	3	136052895	136052895	1	-	NA	2	Intergenic	gene_id	gene_name
1493733	3	136053327	136053327	1	-	NA	1	Intergenic	gene_id	gene_name
1493734	3	136053337	136053337	1	-	NA	2	Intergenic	gene_id	gene_name
1493735	3	136053351	136053351	1	-	NA	1	Intergenic	gene_id	gene_name
1493736	3	136170721	136170721	1	+	NA	1	Intergenic	gene_id	gene_name
1493737	3	136186972	136186972	1	+	NA	1	Intergenic	gene_id	gene_name
1493738	3	136193448	136193448	1	+	NA	1	Intergenic	gene_id	gene_name
1493739	3	136196378	136196378	1	+	NA	1	Intergenic	gene_id	gene_name
1493740	3	136196409	136196409	1	+	NA	1	Intergenic	gene_id	gene_name
1493741	3	136196411	136196411	1	+	NA	1	Intergenic	gene_id	gene_name
1493742	3	136304633	136304633	1	+	NA	2	Intergenic	gene_id	gene_name
1493743	3	136311803	136311803	1	+	NA	1	Intergenic	gene_id	gene_name
1493744	3	136328362	136328362	1	-	NA	1	Intergenic	gene_id	gene_name
1493745	3	136333410	136333410	1	-	NA	1	Intergenic	gene_id	gene_name
1493746	3	136339240	136339240	1	-	NA	1	Intergenic	gene_id	gene_name
1493747	3	136340727	136340727	1	-	NA	1	Intergenic	gene_id	gene_name
1493748	3	136341349	136341349	1	-	NA	1	Intergenic	gene_id	gene_name
1493749	3	136362251	136362251	1	-	NA	1	Intergenic	gene_id	gene_name
1493750	3	136362794	136362794	1	-	NA	1	Intergenic	gene_id	gene_name
1493751	3	136363623	136363623	1	-	NA	1	Intergenic	gene_id	gene_name
1493752	3	136366097	136366097	1	+	NA	1	Intergenic	gene_id	gene_name
1493753	3	136370866	136370866	1	-	NA	1	Intergenic	gene_id	gene_name
1493754	3	136376674	136376674	1	-	NA	1	Intergenic	gene_id	gene_name
1493755	3	136392850	136392850	1	-	NA	1	Intergenic	gene_id	gene_name
1493756	3	136392921	136392921	1	-	NA	1	Intergenic	gene_id	gene_name
1493757	3	136396005	136396005	1	-	NA	1	Intergenic	gene_id	gene_name
1493758	3	136396006	136396006	1	-	NA	1	Intergenic	gene_id	gene_name
1493759	3	136407007	136407007	1	-	NA	1	Intergenic	gene_id	gene_name
1493760	3	136414207	136414207	1	-	NA	1	Intergenic	gene_id	gene_name
1493761	3	136416214	136416214	1	-	NA	1	Intergenic	gene_id	gene_name
1493762	3	136441517	136441517	1	+	NA	1	Intergenic	gene_id	gene_name
1493763	3	136449730	136449730	1	-	NA	1	Intergenic	gene_id	gene_name
1493764	3	136450966	136450966	1	+	NA	1	Intergenic	gene_id	gene_name
1493765	3	136450973	136450973	1	+	NA	1	Intergenic	gene_id	gene_name
1493766	3	136453459	136453459	1	+	NA	1	Intergenic	gene_id	gene_name
1493767	3	136482581	136482581	1	+	NA	1	Intergenic	gene_id	gene_name
1493768	3	136483679	136483679	1	+	NA	1	Intergenic	gene_id	gene_name
1493769	3	136491186	136491186	1	+	NA	1	Intergenic	gene_id	gene_name
1493770	3	136500387	136500387	1	+	NA	1	Intergenic	gene_id	gene_name
1493771	3	136527509	136527509	1	-	NA	1	Intergenic	gene_id	gene_name
1493772	3	136541096	136541096	1	+	NA	1	Intergenic	gene_id	gene_name
1493773	3	136541532	136541532	1	-	NA	1	Intergenic	gene_id	gene_name
1493774	3	136542695	136542695	1	+	NA	1	Intergenic	gene_id	gene_name
1493775	3	136550539	136550539	1	+	NA	1	Intergenic	gene_id	gene_name
1493776	3	136560568	136560568	1	-	NA	1	Intergenic	gene_id	gene_name
1493777	3	136561831	136561831	1	-	NA	1	Intergenic	gene_id	gene_name
1493778	3	136563769	136563769	1	+	NA	1	Intergenic	gene_id	gene_name
1493779	3	136592186	136592186	1	+	NA	1	Intergenic	gene_id	gene_name
1493780	3	136602253	136602253	1	+	NA	1	Intergenic	gene_id	gene_name
1493781	3	136605558	136605558	1	-	NA	1	Intergenic	gene_id	gene_name
1493782	3	136630358	136630358	1	+	NA	1	Intergenic	gene_id	gene_name
1493783	3	136631500	136631500	1	+	NA	1	Intergenic	gene_id	gene_name
1493784	3	136642887	136642887	1	-	NA	1	Intergenic	gene_id	gene_name
1493785	3	136654877	136654877	1	+	NA	1	Intergenic	gene_id	gene_name
1493786	3	136662029	136662029	1	+	NA	1	Intergenic	gene_id	gene_name
1493787	3	136662058	136662058	1	+	NA	1	Intergenic	gene_id	gene_name
1493788	3	136663281	136663281	1	-	NA	1	Intergenic	gene_id	gene_name
1493789	3	136671207	136671207	1	-	NA	1	Intergenic	gene_id	gene_name
1493790	3	136683938	136683938	1	-	NA	1	Intergenic	gene_id	gene_name
1493791	3	136689332	136689332	1	-	NA	1	Intergenic	gene_id	gene_name
1493792	3	136727721	136727721	1	-	NA	1	Intergenic	gene_id	gene_name
1493793	3	136738038	136738038	1	-	NA	1	Intergenic	gene_id	gene_name
1493794	3	136738445	136738445	1	-	NA	1	Intergenic	gene_id	gene_name
1493795	3	136764616	136764616	1	-	NA	1	Intergenic	gene_id	gene_name
1493796	3	136767126	136767126	1	-	NA	1	Intergenic	gene_id	gene_name
1493797	3	136771516	136771516	1	-	NA	1	Intergenic	gene_id	gene_name
1493798	3	136800029	136800029	1	-	NA	1	Intergenic	gene_id	gene_name
1493799	3	136825488	136825488	1	-	NA	1	Intergenic	gene_id	gene_name
1493800	3	136859155	136859155	1	-	NA	1	Intergenic	gene_id	gene_name
1493801	3	136879545	136879545	1	-	NA	1	Intergenic	gene_id	gene_name
1493802	3	136887690	136887690	1	-	NA	1	Intergenic	gene_id	gene_name
1493803	3	136905363	136905363	1	-	NA	1	Intergenic	gene_id	gene_name
1493804	3	136923701	136923701	1	-	NA	1	Intergenic	gene_id	gene_name
1493805	3	136938547	136938547	1	+	NA	1	Intergenic	gene_id	gene_name
1493806	3	136938608	136938608	1	+	NA	1	Intergenic	gene_id	gene_name
1493807	3	136944378	136944378	1	+	NA	1	Intergenic	gene_id	gene_name
1493808	3	136947747	136947747	1	+	NA	1	Intergenic	gene_id	gene_name
1493809	3	136969256	136969256	1	-	NA	1	Intergenic	gene_id	gene_name
1493810	3	136969257	136969257	1	-	NA	2	Intergenic	gene_id	gene_name
1493811	3	136975756	136975756	1	+	NA	1	Intergenic	gene_id	gene_name
1493812	3	137026921	137026921	1	-	NA	1	Intergenic	gene_id	gene_name
1493813	3	137033287	137033287	1	+	NA	1	Intergenic	gene_id	gene_name
1493814	3	137036714	137036714	1	-	NA	1	Intergenic	gene_id	gene_name
1493815	3	137040888	137040888	1	+	NA	1	Intergenic	gene_id	gene_name
1493816	3	137041499	137041499	1	+	NA	1	Intergenic	gene_id	gene_name
1493817	3	137068091	137068091	1	+	NA	1	Intergenic	gene_id	gene_name
1493818	3	137095422	137095422	1	+	NA	1	Intergenic	gene_id	gene_name
1493819	3	137105749	137105749	1	-	NA	1	Intergenic	gene_id	gene_name
1493820	3	137119633	137119633	1	-	NA	1	Intergenic	gene_id	gene_name
1493821	3	137119638	137119638	1	-	NA	1	Intergenic	gene_id	gene_name
1493822	3	137158042	137158042	1	+	NA	1	Intergenic	gene_id	gene_name
1493823	3	137174833	137174833	1	+	NA	1	Intergenic	gene_id	gene_name
1493824	3	137175440	137175440	1	+	NA	2	Intergenic	gene_id	gene_name
1493825	3	137175457	137175457	1	+	NA	1	Intergenic	gene_id	gene_name
1493826	3	137189247	137189247	1	+	NA	1	Intergenic	gene_id	gene_name
1493827	3	137204347	137204347	1	-	NA	1	Intergenic	gene_id	gene_name
1493828	3	137207752	137207752	1	+	NA	1	Intergenic	gene_id	gene_name
1493829	3	137233166	137233166	1	-	NA	1	Intergenic	gene_id	gene_name
1493830	3	137234676	137234676	1	-	NA	1	Intergenic	gene_id	gene_name
1493831	3	137239630	137239630	1	-	NA	1	Intergenic	gene_id	gene_name
1493832	3	137240537	137240537	1	-	NA	2	Intergenic	gene_id	gene_name
1493833	3	137245377	137245377	1	-	NA	2	Intergenic	gene_id	gene_name
1493834	3	137248411	137248411	1	+	NA	1	Intergenic	gene_id	gene_name
1493835	3	137255227	137255227	1	-	NA	1	Intergenic	gene_id	gene_name
1493836	3	137258274	137258274	1	+	NA	1	Intergenic	gene_id	gene_name
1493837	3	137259725	137259725	1	-	NA	1	Intergenic	gene_id	gene_name
1493838	3	137266729	137266729	1	+	NA	1	Intergenic	gene_id	gene_name
1493839	3	137269721	137269721	1	-	NA	1	Intergenic	gene_id	gene_name
1493840	3	137272946	137272946	1	-	NA	1	Intergenic	gene_id	gene_name
1493841	3	137273950	137273950	1	-	NA	2	Intergenic	gene_id	gene_name
1493842	3	137276157	137276157	1	-	NA	1	Intergenic	gene_id	gene_name
1493843	3	137277739	137277739	1	-	NA	1	Intergenic	gene_id	gene_name
1493844	3	137278009	137278009	1	-	NA	1	Intergenic	gene_id	gene_name
1493845	3	137279672	137279672	1	-	NA	2	Intergenic	gene_id	gene_name
1493846	3	137280001	137280001	1	-	NA	1	Intergenic	gene_id	gene_name
1493847	3	137281233	137281233	1	+	NA	1	Intergenic	gene_id	gene_name
1493848	3	137286479	137286479	1	-	NA	1	Intergenic	gene_id	gene_name
1493849	3	137286497	137286497	1	-	NA	1	Intergenic	gene_id	gene_name
1493850	3	137287514	137287514	1	-	NA	10	Intergenic	gene_id	gene_name
1493851	3	137287515	137287515	1	-	NA	2	Intergenic	gene_id	gene_name
1493852	3	137287964	137287964	1	-	NA	1	Intergenic	gene_id	gene_name
1493853	3	137288138	137288138	1	-	NA	2	Intergenic	gene_id	gene_name
1493854	3	137288195	137288195	1	-	NA	1	Intergenic	gene_id	gene_name
1493855	3	137288281	137288281	1	-	NA	1	Intergenic	gene_id	gene_name
1493856	3	137288282	137288282	1	-	NA	2	Intergenic	gene_id	gene_name
1493857	3	137299662	137299662	1	-	NA	1	Intergenic	gene_id	gene_name
1493858	3	137306412	137306412	1	-	NA	1	Intergenic	gene_id	gene_name
1493859	3	137313794	137313794	1	+	NA	1	Intergenic	gene_id	gene_name
1493860	3	137326503	137326503	1	+	NA	1	Intergenic	gene_id	gene_name
1493861	3	137358205	137358205	1	-	NA	1	Intergenic	gene_id	gene_name
1493862	3	137371896	137371896	1	-	NA	2	Intergenic	gene_id	gene_name
1493863	3	137374622	137374622	1	-	NA	1	Intergenic	gene_id	gene_name
1493864	3	137379580	137379580	1	-	NA	1	Intergenic	gene_id	gene_name
1493865	3	137400097	137400097	1	-	NA	1	Intergenic	gene_id	gene_name
1493866	3	137421751	137421751	1	-	NA	1	Intergenic	gene_id	gene_name
1493867	3	137432753	137432753	1	+	NA	1	Intergenic	gene_id	gene_name
1493868	3	137439103	137439103	1	+	NA	1	Intergenic	gene_id	gene_name
1493869	3	137444869	137444869	1	-	NA	1	Intergenic	gene_id	gene_name
1493870	3	137449923	137449923	1	-	NA	1	Intergenic	gene_id	gene_name
1493871	3	137451036	137451036	1	-	NA	1	Intergenic	gene_id	gene_name
1493872	3	137455199	137455199	1	-	NA	1	Intergenic	gene_id	gene_name
1493873	3	137476680	137476680	1	-	NA	1	Intergenic	gene_id	gene_name
1493874	3	137482324	137482324	1	+	NA	1	Intergenic	gene_id	gene_name
1493875	3	137482406	137482406	1	-	NA	1	Intergenic	gene_id	gene_name
1493876	3	137494709	137494709	1	+	NA	1	Intergenic	gene_id	gene_name
1493877	3	137502116	137502116	1	-	NA	1	Intergenic	gene_id	gene_name
1493878	3	137509428	137509428	1	-	NA	1	Intergenic	gene_id	gene_name
1493879	3	137515020	137515020	1	-	NA	1	Intergenic	gene_id	gene_name
1493880	3	137519152	137519152	1	+	NA	1	Intergenic	gene_id	gene_name
1493881	3	137519157	137519157	1	+	NA	1	Intergenic	gene_id	gene_name
1493882	3	137531126	137531126	1	-	NA	1	Intergenic	gene_id	gene_name
1493883	3	137555754	137555754	1	-	NA	1	Intergenic	gene_id	gene_name
1493884	3	137561869	137561869	1	-	NA	1	Intergenic	gene_id	gene_name
1493885	3	137569360	137569360	1	-	NA	1	Intergenic	gene_id	gene_name
1493886	3	137570492	137570492	1	+	NA	1	Intergenic	gene_id	gene_name
1493887	3	137592662	137592662	1	+	NA	1	Intergenic	gene_id	gene_name
1493888	3	137593219	137593219	1	+	NA	1	Intergenic	gene_id	gene_name
1493889	3	137604746	137604746	1	-	NA	1	Intergenic	gene_id	gene_name
1493890	3	137629516	137629516	1	+	NA	1	Intergenic	gene_id	gene_name
1493891	3	137632788	137632788	1	-	NA	1	Intergenic	gene_id	gene_name
1493892	3	137656132	137656132	1	-	NA	1	Intergenic	gene_id	gene_name
1493893	3	137665634	137665634	1	-	NA	1	Intergenic	gene_id	gene_name
1493894	3	137685496	137685496	1	-	NA	1	Intergenic	gene_id	gene_name
1493895	3	137701776	137701776	1	+	NA	1	Intergenic	gene_id	gene_name
1493896	3	137710470	137710470	1	+	NA	1	Intergenic	gene_id	gene_name
1493897	3	137723129	137723129	1	+	NA	1	Intergenic	gene_id	gene_name
1493898	3	137749012	137749012	1	-	NA	1	Intergenic	gene_id	gene_name
1493899	3	137785042	137785042	1	+	NA	1	Intergenic	gene_id	gene_name
1493900	3	137792947	137792947	1	+	NA	1	Intergenic	gene_id	gene_name
1493901	3	137792951	137792951	1	+	NA	1	Intergenic	gene_id	gene_name
1493902	3	137793444	137793444	1	+	NA	1	Intergenic	gene_id	gene_name
1493903	3	137800257	137800257	1	+	NA	1	Intergenic	gene_id	gene_name
1493904	3	137804373	137804373	1	-	NA	2	Intergenic	gene_id	gene_name
1493905	3	137808345	137808345	1	+	NA	1	Intergenic	gene_id	gene_name
1493906	3	137808390	137808390	1	-	NA	1	Intergenic	gene_id	gene_name
1493907	3	137818689	137818689	1	-	NA	1	Intergenic	gene_id	gene_name
1493908	3	137830459	137830459	1	+	NA	1	Intergenic	gene_id	gene_name
1493909	3	137835514	137835514	1	-	NA	1	Intergenic	gene_id	gene_name
1493910	3	137835527	137835527	1	-	NA	1	Intergenic	gene_id	gene_name
1493911	3	137838163	137838163	1	+	NA	1	Intergenic	gene_id	gene_name
1493912	3	137859107	137859107	1	-	NA	4	Intergenic	gene_id	gene_name
1493913	3	137907012	137907012	1	-	NA	1	Intergenic	gene_id	gene_name
1493914	3	137908135	137908135	1	-	NA	1	Intergenic	gene_id	gene_name
1493915	3	137912306	137912306	1	-	NA	2	Intergenic	gene_id	gene_name
1493916	3	137929844	137929844	1	+	NA	1	Intergenic	gene_id	gene_name
1493917	3	137930974	137930974	1	-	NA	1	Intergenic	gene_id	gene_name
1493918	3	137931597	137931597	1	+	NA	2	Intergenic	gene_id	gene_name
1493919	3	137933138	137933138	1	+	NA	1	Intergenic	gene_id	gene_name
1493920	3	137933141	137933141	1	+	NA	1	Intergenic	gene_id	gene_name
1493921	3	137959243	137959243	1	+	NA	1	Intergenic	gene_id	gene_name
1493922	3	137960366	137960366	1	+	NA	1	Intergenic	gene_id	gene_name
1493923	3	137979025	137979025	1	+	NA	1	Intergenic	gene_id	gene_name
1493924	3	137979241	137979241	1	+	NA	1	Intergenic	gene_id	gene_name
1493925	3	137979249	137979249	1	+	NA	1	Intergenic	gene_id	gene_name
1493926	3	137979255	137979255	1	+	NA	1	Intergenic	gene_id	gene_name
1493927	3	137979259	137979259	1	+	NA	1	Intergenic	gene_id	gene_name
1493928	3	137983270	137983270	1	+	NA	1	Intergenic	gene_id	gene_name
1493929	3	137983282	137983282	1	+	NA	1	Intergenic	gene_id	gene_name
1493930	3	137983754	137983754	1	-	NA	1	Intergenic	gene_id	gene_name
1493931	3	137985538	137985538	1	+	NA	1	Intergenic	gene_id	gene_name
1493932	3	137988349	137988349	1	-	NA	1	Intergenic	gene_id	gene_name
1493933	3	137992263	137992263	1	-	NA	2	Intergenic	gene_id	gene_name
1493934	3	137997770	137997770	1	+	NA	1	Intergenic	gene_id	gene_name
1493935	3	137998594	137998594	1	+	NA	1	Intergenic	gene_id	gene_name
1493936	3	138016709	138016709	1	-	NA	2	Intergenic	gene_id	gene_name
1493937	3	138024494	138024494	1	+	NA	1	Intergenic	gene_id	gene_name
1493938	3	138044878	138044878	1	-	NA	1	Intergenic	gene_id	gene_name
1493939	3	138047670	138047670	1	-	NA	1	Intergenic	gene_id	gene_name
1493940	3	138059593	138059593	1	+	NA	1	Intergenic	gene_id	gene_name
1493941	3	138084557	138084557	1	-	NA	1	Intergenic	gene_id	gene_name
1493942	3	138085158	138085158	1	+	NA	1	Intergenic	gene_id	gene_name
1493943	3	138093039	138093039	1	+	NA	1	Intergenic	gene_id	gene_name
1493944	3	138161525	138161525	1	+	NA	1	Intergenic	gene_id	gene_name
1493945	3	138163180	138163180	1	+	NA	1	Intergenic	gene_id	gene_name
1493946	3	138206572	138206572	1	-	NA	1	Intergenic	gene_id	gene_name
1493947	3	138257305	138257305	1	+	NA	1	Intergenic	gene_id	gene_name
1493948	3	138259437	138259437	1	-	NA	1	Intergenic	gene_id	gene_name
1493949	3	138260133	138260133	1	-	NA	1	Intergenic	gene_id	gene_name
1493950	3	138260717	138260717	1	-	NA	1	Intergenic	gene_id	gene_name
1493951	3	138263962	138263962	1	-	NA	1	Intergenic	gene_id	gene_name
1493952	3	138271220	138271220	1	-	NA	1	Intergenic	gene_id	gene_name
1493953	3	138301174	138301174	1	+	NA	1	Intergenic	gene_id	gene_name
1493954	3	138304876	138304876	1	+	NA	1	Intergenic	gene_id	gene_name
1493955	3	138307965	138307965	1	+	NA	1	Intergenic	gene_id	gene_name
1493956	3	138337232	138337232	1	+	NA	1	Intergenic	gene_id	gene_name
1493957	3	138384092	138384092	1	-	NA	1	Intergenic	gene_id	gene_name
1493958	3	138397885	138397885	1	-	NA	1	Intergenic	gene_id	gene_name
1493959	3	138402202	138402202	1	-	NA	2	Intergenic	gene_id	gene_name
1493960	3	138404067	138404067	1	+	NA	1	Intergenic	gene_id	gene_name
1493961	3	138409347	138409347	1	+	NA	1	Intergenic	gene_id	gene_name
1493962	3	138412536	138412536	1	-	NA	2	Intergenic	gene_id	gene_name
1493963	3	138423532	138423532	1	-	NA	1	Intergenic	gene_id	gene_name
1493964	3	138436470	138436470	1	-	NA	1	Intergenic	gene_id	gene_name
1493965	3	138442463	138442463	1	+	NA	1	Intergenic	gene_id	gene_name
1493966	3	138443040	138443040	1	-	NA	2	Intergenic	gene_id	gene_name
1493967	3	138443198	138443198	1	-	NA	1	Intergenic	gene_id	gene_name
1493968	3	138455647	138455647	1	-	NA	2	Intergenic	gene_id	gene_name
1493969	3	138456083	138456083	1	-	NA	2	Intergenic	gene_id	gene_name
1493970	3	138457445	138457445	1	-	NA	2	Intergenic	gene_id	gene_name
1493971	3	138458029	138458029	1	-	NA	1	Intergenic	gene_id	gene_name
1493972	3	138458343	138458343	1	-	NA	3	Intergenic	gene_id	gene_name
1493973	3	138458371	138458371	1	-	NA	1	Intergenic	gene_id	gene_name
1493974	3	138464500	138464500	1	+	NA	1	Intergenic	gene_id	gene_name
1493975	3	138488097	138488097	1	+	NA	1	Intergenic	gene_id	gene_name
1493976	3	138488706	138488706	1	+	NA	1	Intergenic	gene_id	gene_name
1493977	3	138491386	138491386	1	+	NA	1	Intergenic	gene_id	gene_name
1493978	3	138493726	138493726	1	+	NA	1	Intergenic	gene_id	gene_name
1493979	3	138499175	138499175	1	-	NA	1	Intergenic	gene_id	gene_name
1493980	3	138499176	138499176	1	-	NA	1	Intergenic	gene_id	gene_name
1493981	3	138508821	138508821	1	+	NA	1	Intergenic	gene_id	gene_name
1493982	3	138518573	138518573	1	+	NA	1	Intergenic	gene_id	gene_name
1493983	3	138522090	138522090	1	-	NA	2	Intergenic	gene_id	gene_name
1493984	3	138522845	138522845	1	-	NA	1	Intergenic	gene_id	gene_name
1493985	3	138525425	138525425	1	-	NA	1	Intergenic	gene_id	gene_name
1493986	3	138526064	138526064	1	+	NA	1	Intergenic	gene_id	gene_name
1493987	3	138538195	138538195	1	-	NA	1	Intergenic	gene_id	gene_name
1493988	3	138541735	138541735	1	-	NA	1	Intergenic	gene_id	gene_name
1493989	3	138559793	138559793	1	+	NA	1	Intergenic	gene_id	gene_name
1493990	3	138560950	138560950	1	+	NA	2	Intergenic	gene_id	gene_name
1493991	3	138561263	138561263	1	+	NA	1	Intergenic	gene_id	gene_name
1493992	3	138562114	138562114	1	+	NA	1	Intergenic	gene_id	gene_name
1493993	3	138562144	138562144	1	+	NA	2	Intergenic	gene_id	gene_name
1493994	3	138562153	138562153	1	+	NA	1	Intergenic	gene_id	gene_name
1493995	3	138562195	138562195	1	+	NA	4	Intergenic	gene_id	gene_name
1493996	3	138562208	138562208	1	+	NA	1	Intergenic	gene_id	gene_name
1493997	3	138562226	138562226	1	+	NA	2	Intergenic	gene_id	gene_name
1493998	3	138562298	138562298	1	+	NA	1	Intergenic	gene_id	gene_name
1493999	3	138562340	138562340	1	+	NA	2	Intergenic	gene_id	gene_name
1494000	3	138562529	138562529	1	+	NA	1	Intergenic	gene_id	gene_name
1494001	3	138562607	138562607	1	+	NA	1	Intergenic	gene_id	gene_name
1494002	3	138562720	138562720	1	+	NA	1	Intergenic	gene_id	gene_name
1494003	3	138562729	138562729	1	+	NA	1	Intergenic	gene_id	gene_name
1494004	3	138562846	138562846	1	+	NA	1	Intergenic	gene_id	gene_name
1494005	3	138563431	138563431	1	+	NA	1	Intergenic	gene_id	gene_name
1494006	3	138563464	138563464	1	+	NA	1	Intergenic	gene_id	gene_name
1494007	3	138564842	138564842	1	+	NA	1	Intergenic	gene_id	gene_name
1494008	3	138564968	138564968	1	+	NA	1	Intergenic	gene_id	gene_name
1494009	3	138565508	138565508	1	+	NA	1	Intergenic	gene_id	gene_name
1494010	3	138566071	138566071	1	+	NA	1	Intergenic	gene_id	gene_name
1494011	3	138566389	138566389	1	+	NA	1	Intergenic	gene_id	gene_name
1494012	3	138566416	138566416	1	+	NA	1	Intergenic	gene_id	gene_name
1494013	3	138566421	138566421	1	+	NA	2	Intergenic	gene_id	gene_name
1494014	3	138566430	138566430	1	+	NA	1	Intergenic	gene_id	gene_name
1494015	3	138566439	138566439	1	+	NA	1	Intergenic	gene_id	gene_name
1494016	3	138566473	138566473	1	+	NA	1	Intergenic	gene_id	gene_name
1494017	3	138566722	138566722	1	+	NA	3	Intergenic	gene_id	gene_name
1494018	3	138566872	138566872	1	+	NA	1	Intergenic	gene_id	gene_name
1494019	3	138566999	138566999	1	+	NA	1	Intergenic	gene_id	gene_name
1494020	3	138570025	138570025	1	+	NA	1	Intergenic	gene_id	gene_name
1494021	3	138570092	138570092	1	+	NA	1	Intergenic	gene_id	gene_name
1494022	3	138570099	138570099	1	+	NA	1	Intergenic	gene_id	gene_name
1494023	3	138570536	138570536	1	+	NA	1	Intergenic	gene_id	gene_name
1494024	3	138573259	138573259	1	+	NA	1	Intergenic	gene_id	gene_name
1494025	3	138574571	138574571	1	+	NA	1	Intergenic	gene_id	gene_name
1494026	3	138583413	138583413	1	-	NA	1	Intergenic	gene_id	gene_name
1494027	3	138586726	138586726	1	+	NA	1	Intergenic	gene_id	gene_name
1494028	3	138587246	138587246	1	-	NA	1	Intergenic	gene_id	gene_name
1494029	3	138598912	138598912	1	+	NA	1	Intergenic	gene_id	gene_name
1494030	3	138614495	138614495	1	-	NA	1	Intergenic	gene_id	gene_name
1494031	3	138657529	138657529	1	+	NA	1	Intergenic	gene_id	gene_name
1494032	3	138672033	138672033	1	+	NA	1	Intergenic	gene_id	gene_name
1494033	3	138674085	138674085	1	+	NA	1	Intergenic	gene_id	gene_name
1494034	3	138682316	138682316	1	+	NA	1	Intergenic	gene_id	gene_name
1494035	3	138682319	138682319	1	+	NA	1	Intergenic	gene_id	gene_name
1494036	3	138683838	138683838	1	-	NA	1	Intergenic	gene_id	gene_name
1494037	3	138752565	138752565	1	-	NA	1	Intergenic	gene_id	gene_name
1494038	3	138769941	138769941	1	-	NA	1	Intergenic	gene_id	gene_name
1494039	3	138839007	138839007	1	-	NA	1	Intergenic	gene_id	gene_name
1494040	3	138844763	138844763	1	-	NA	1	Intergenic	gene_id	gene_name
1494041	3	138844795	138844795	1	-	NA	8	Intergenic	gene_id	gene_name
1494042	3	138885798	138885798	1	-	NA	1	Intergenic	gene_id	gene_name
1494043	3	138891051	138891051	1	-	NA	1	Intergenic	gene_id	gene_name
1494044	3	138911175	138911175	1	-	NA	1	Intergenic	gene_id	gene_name
1494045	3	138922388	138922388	1	-	NA	2	Intergenic	gene_id	gene_name
1494046	3	138922894	138922894	1	-	NA	2	Intergenic	gene_id	gene_name
1494047	3	138923611	138923611	1	-	NA	2	Intergenic	gene_id	gene_name
1494048	3	138924521	138924521	1	-	NA	1	Intergenic	gene_id	gene_name
1494049	3	138975544	138975544	1	+	NA	1	Intergenic	gene_id	gene_name
1494050	3	138995582	138995582	1	+	NA	1	Intergenic	gene_id	gene_name
1494051	3	139001698	139001698	1	+	NA	1	Intergenic	gene_id	gene_name
1494052	3	139003062	139003062	1	+	NA	1	Intergenic	gene_id	gene_name
1494053	3	139003785	139003785	1	+	NA	1	Intergenic	gene_id	gene_name
1494054	3	139014863	139014863	1	+	NA	1	Intergenic	gene_id	gene_name
1494055	3	139075737	139075737	1	+	NA	1	Intergenic	gene_id	gene_name
1494056	3	139077032	139077032	1	+	NA	2	Intergenic	gene_id	gene_name
1494057	3	139083113	139083113	1	+	NA	1	Intergenic	gene_id	gene_name
1494058	3	139093187	139093187	1	-	NA	1	Intergenic	gene_id	gene_name
1494059	3	139100713	139100713	1	-	NA	1	Intergenic	gene_id	gene_name
1494060	3	139106192	139106192	1	+	NA	1	Intergenic	gene_id	gene_name
1494061	3	139108966	139108966	1	-	NA	1	Intergenic	gene_id	gene_name
1494062	3	139110485	139110485	1	-	NA	1	Intergenic	gene_id	gene_name
1494063	3	139157140	139157140	1	-	NA	1	Intergenic	gene_id	gene_name
1494064	3	139158596	139158596	1	-	NA	1	Intergenic	gene_id	gene_name
1494065	3	139164423	139164423	1	+	NA	1	Intergenic	gene_id	gene_name
1494066	3	139164451	139164451	1	-	NA	1	Intergenic	gene_id	gene_name
1494067	3	139164482	139164482	1	-	NA	1	Intergenic	gene_id	gene_name
1494068	3	139164484	139164484	1	-	NA	5	Intergenic	gene_id	gene_name
1494069	3	139179926	139179926	1	+	NA	1	Intergenic	gene_id	gene_name
1494070	3	139189985	139189985	1	+	NA	1	Intergenic	gene_id	gene_name
1494071	3	139195825	139195825	1	-	NA	1	Intergenic	gene_id	gene_name
1494072	3	139199148	139199148	1	+	NA	1	Intergenic	gene_id	gene_name
1494073	3	139199149	139199149	1	+	NA	1	Intergenic	gene_id	gene_name
1494074	3	139206197	139206197	1	-	NA	1	Intergenic	gene_id	gene_name
1494075	3	139211784	139211784	1	-	NA	1	Intergenic	gene_id	gene_name
1494076	3	139211866	139211866	1	-	NA	1	Intergenic	gene_id	gene_name
1494077	3	139212012	139212012	1	-	NA	1	Intergenic	gene_id	gene_name
1494078	3	139224249	139224249	1	-	NA	1	Intergenic	gene_id	gene_name
1494079	3	139224605	139224605	1	-	NA	1	Intergenic	gene_id	gene_name
1494080	3	139258257	139258257	1	-	NA	1	Intergenic	gene_id	gene_name
1494081	3	139273113	139273113	1	-	NA	1	Intergenic	gene_id	gene_name
1494082	3	139278031	139278031	1	-	NA	1	Intergenic	gene_id	gene_name
1494083	3	139316355	139316355	1	-	NA	1	Intergenic	gene_id	gene_name
1494084	3	139322657	139322657	1	-	NA	1	Intergenic	gene_id	gene_name
1494085	3	139341895	139341895	1	-	NA	1	Intergenic	gene_id	gene_name
1494086	3	139357187	139357187	1	-	NA	1	Intergenic	gene_id	gene_name
1494087	3	139362603	139362603	1	-	NA	1	Intergenic	gene_id	gene_name
1494088	3	139421515	139421515	1	-	NA	1	Intergenic	gene_id	gene_name
1494089	3	139437679	139437679	1	-	NA	1	Intergenic	gene_id	gene_name
1494090	3	139456960	139456960	1	-	NA	1	Intergenic	gene_id	gene_name
1494091	3	139472463	139472463	1	-	NA	1	Intergenic	gene_id	gene_name
1494092	3	139504794	139504794	1	-	NA	1	Intergenic	gene_id	gene_name
1494093	3	139548116	139548116	1	-	NA	1	Intergenic	gene_id	gene_name
1494094	3	139572311	139572311	1	-	NA	1	Intergenic	gene_id	gene_name
1494095	3	139597711	139597711	1	-	NA	1	Intergenic	gene_id	gene_name
1494096	3	139641831	139641831	1	-	NA	1	Intergenic	gene_id	gene_name
1494097	3	139641840	139641840	1	-	NA	1	Intergenic	gene_id	gene_name
1494098	3	139685275	139685275	1	-	NA	1	Intergenic	gene_id	gene_name
1494099	3	139718414	139718414	1	-	NA	1	Intergenic	gene_id	gene_name
1494100	3	139745732	139745732	1	+	NA	1	Intergenic	gene_id	gene_name
1494101	3	139759730	139759730	1	+	NA	1	Intergenic	gene_id	gene_name
1494102	3	139776418	139776418	1	+	NA	1	Intergenic	gene_id	gene_name
1494103	3	139792301	139792301	1	-	NA	1	Intergenic	gene_id	gene_name
1494104	3	139792889	139792889	1	-	NA	2	Intergenic	gene_id	gene_name
1494105	3	139792890	139792890	1	-	NA	14	Intergenic	gene_id	gene_name
1494106	3	139802139	139802139	1	+	NA	1	Intergenic	gene_id	gene_name
1494107	3	139805489	139805489	1	-	NA	1	Intergenic	gene_id	gene_name
1494108	3	139823506	139823506	1	-	NA	1	Intergenic	gene_id	gene_name
1494109	3	139823564	139823564	1	+	NA	1	Intergenic	gene_id	gene_name
1494110	3	139823969	139823969	1	+	NA	1	Intergenic	gene_id	gene_name
1494111	3	139831391	139831391	1	-	NA	1	Intergenic	gene_id	gene_name
1494112	3	139833633	139833633	1	-	NA	1	Intergenic	gene_id	gene_name
1494113	3	139844671	139844671	1	-	NA	1	Intergenic	gene_id	gene_name
1494114	3	139873910	139873910	1	-	NA	1	Intergenic	gene_id	gene_name
1494115	3	139874486	139874486	1	-	NA	1	Intergenic	gene_id	gene_name
1494116	3	139904910	139904910	1	-	NA	1	Intergenic	gene_id	gene_name
1494117	3	139906364	139906364	1	+	NA	1	Intergenic	gene_id	gene_name
1494118	3	139911873	139911873	1	-	NA	1	Intergenic	gene_id	gene_name
1494119	3	139917112	139917112	1	-	NA	1	Intergenic	gene_id	gene_name
1494120	3	139921024	139921024	1	+	NA	1	Intergenic	gene_id	gene_name
1494121	3	139921026	139921026	1	+	NA	1	Intergenic	gene_id	gene_name
1494122	3	139921028	139921028	1	+	NA	1	Intergenic	gene_id	gene_name
1494123	3	139929457	139929457	1	+	NA	1	Intergenic	gene_id	gene_name
1494124	3	139929859	139929859	1	-	NA	1	Intergenic	gene_id	gene_name
1494125	3	139988541	139988541	1	-	NA	1	Intergenic	gene_id	gene_name
1494126	3	139995576	139995576	1	-	NA	1	Intergenic	gene_id	gene_name
1494127	3	140000387	140000387	1	+	NA	1	Intergenic	gene_id	gene_name
1494128	3	140001983	140001983	1	-	NA	1	Intergenic	gene_id	gene_name
1494129	3	140016025	140016025	1	-	NA	1	Intergenic	gene_id	gene_name
1494130	3	140044151	140044151	1	-	NA	1	Intergenic	gene_id	gene_name
1494131	3	140051583	140051583	1	-	NA	1	Intergenic	gene_id	gene_name
1494132	3	140052067	140052067	1	+	NA	1	Intergenic	gene_id	gene_name
1494133	3	140054437	140054437	1	+	NA	1	Intergenic	gene_id	gene_name
1494134	3	140056880	140056880	1	+	NA	1	Intergenic	gene_id	gene_name
1494135	3	140058519	140058519	1	-	NA	1	Intergenic	gene_id	gene_name
1494136	3	140062636	140062636	1	-	NA	1	Intergenic	gene_id	gene_name
1494137	3	140062667	140062667	1	-	NA	1	Intergenic	gene_id	gene_name
1494138	3	140062681	140062681	1	-	NA	1	Intergenic	gene_id	gene_name
1494139	3	140063992	140063992	1	-	NA	1	Intergenic	gene_id	gene_name
1494140	3	140066003	140066003	1	-	NA	1	Intergenic	gene_id	gene_name
1494141	3	140068227	140068227	1	-	NA	1	Intergenic	gene_id	gene_name
1494142	3	140079650	140079650	1	-	NA	1	Intergenic	gene_id	gene_name
1494143	3	140083170	140083170	1	+	NA	1	Intergenic	gene_id	gene_name
1494144	3	140092899	140092899	1	+	NA	1	Intergenic	gene_id	gene_name
1494145	3	140112402	140112402	1	-	NA	1	Intergenic	gene_id	gene_name
1494146	3	140113066	140113066	1	+	NA	1	Intergenic	gene_id	gene_name
1494147	3	140113878	140113878	1	-	NA	1	Intergenic	gene_id	gene_name
1494148	3	140139508	140139508	1	+	NA	1	Intergenic	gene_id	gene_name
1494149	3	140152757	140152757	1	-	NA	1	Intergenic	gene_id	gene_name
1494150	3	140152967	140152967	1	-	NA	1	Intergenic	gene_id	gene_name
1494151	3	140172458	140172458	1	+	NA	1	Intergenic	gene_id	gene_name
1494152	3	140183504	140183504	1	+	NA	1	Intergenic	gene_id	gene_name
1494153	3	140183608	140183608	1	+	NA	1	Intergenic	gene_id	gene_name
1494154	3	140214919	140214919	1	+	NA	1	Intergenic	gene_id	gene_name
1494155	3	140217144	140217144	1	-	NA	1	Intergenic	gene_id	gene_name
1494156	3	140217147	140217147	1	-	NA	1	Intergenic	gene_id	gene_name
1494157	3	140219136	140219136	1	-	NA	1	Intergenic	gene_id	gene_name
1494158	3	140224840	140224840	1	+	NA	1	Intergenic	gene_id	gene_name
1494159	3	140228683	140228683	1	+	NA	1	Intergenic	gene_id	gene_name
1494160	3	140244162	140244162	1	+	NA	1	Intergenic	gene_id	gene_name
1494161	3	140252224	140252224	1	-	NA	1	Intergenic	gene_id	gene_name
1494162	3	140262757	140262757	1	+	NA	1	Intergenic	gene_id	gene_name
1494163	3	140263953	140263953	1	-	NA	1	Intergenic	gene_id	gene_name
1494164	3	140283322	140283322	1	-	NA	1	Intergenic	gene_id	gene_name
1494165	3	140294897	140294897	1	+	NA	1	Intergenic	gene_id	gene_name
1494166	3	140310822	140310822	1	-	NA	1	Intergenic	gene_id	gene_name
1494167	3	140345341	140345341	1	+	NA	1	Intergenic	gene_id	gene_name
1494168	3	140346828	140346828	1	-	NA	1	Intergenic	gene_id	gene_name
1494169	3	140367463	140367463	1	+	NA	1	Intergenic	gene_id	gene_name
1494170	3	140369382	140369382	1	-	NA	1	Intergenic	gene_id	gene_name
1494171	3	140373593	140373593	1	-	NA	1	Intergenic	gene_id	gene_name
1494172	3	140380409	140380409	1	+	NA	1	Intergenic	gene_id	gene_name
1494173	3	140388476	140388476	1	-	NA	1	Intergenic	gene_id	gene_name
1494174	3	140405683	140405683	1	+	NA	1	Intergenic	gene_id	gene_name
1494175	3	140413248	140413248	1	+	NA	1	Intergenic	gene_id	gene_name
1494176	3	140415947	140415947	1	+	NA	1	Intergenic	gene_id	gene_name
1494177	3	140419680	140419680	1	+	NA	1	Intergenic	gene_id	gene_name
1494178	3	140425629	140425629	1	+	NA	1	Intergenic	gene_id	gene_name
1494179	3	140430977	140430977	1	-	NA	1	Intergenic	gene_id	gene_name
1494180	3	140442858	140442858	1	-	NA	1	Intergenic	gene_id	gene_name
1494181	3	140452420	140452420	1	-	NA	1	Intergenic	gene_id	gene_name
1494182	3	140473582	140473582	1	-	NA	1	Intergenic	gene_id	gene_name
1494183	3	140474821	140474821	1	+	NA	1	Intergenic	gene_id	gene_name
1494184	3	140486208	140486208	1	+	NA	1	Intergenic	gene_id	gene_name
1494185	3	140486209	140486209	1	+	NA	2	Intergenic	gene_id	gene_name
1494186	3	140514581	140514581	1	-	NA	1	Intergenic	gene_id	gene_name
1494187	3	140519275	140519275	1	-	NA	1	Intergenic	gene_id	gene_name
1494188	3	140521775	140521775	1	-	NA	1	Intergenic	gene_id	gene_name
1494189	3	140525263	140525263	1	+	NA	1	Intergenic	gene_id	gene_name
1494190	3	140533290	140533290	1	+	NA	2	Intergenic	gene_id	gene_name
1494191	3	140540268	140540268	1	+	NA	1	Intergenic	gene_id	gene_name
1494192	3	140541587	140541587	1	-	NA	1	Intergenic	gene_id	gene_name
1494193	3	140559322	140559322	1	-	NA	1	Intergenic	gene_id	gene_name
1494194	3	140559802	140559802	1	+	NA	1	Intergenic	gene_id	gene_name
1494195	3	140561296	140561296	1	-	NA	1	Intergenic	gene_id	gene_name
1494196	3	140564571	140564571	1	+	NA	1	Intergenic	gene_id	gene_name
1494197	3	140574842	140574842	1	-	NA	2	Intergenic	gene_id	gene_name
1494198	3	140602539	140602539	1	+	NA	1	Intergenic	gene_id	gene_name
1494199	3	140608161	140608161	1	+	NA	1	Intergenic	gene_id	gene_name
1494200	3	140610310	140610310	1	-	NA	1	Intergenic	gene_id	gene_name
1494201	3	140610311	140610311	1	-	NA	2	Intergenic	gene_id	gene_name
1494202	3	140680025	140680025	1	-	NA	1	Intergenic	gene_id	gene_name
1494203	3	140703522	140703522	1	+	NA	1	Intergenic	gene_id	gene_name
1494204	3	140748879	140748879	1	+	NA	1	Intergenic	gene_id	gene_name
1494205	3	140775915	140775915	1	-	NA	1	Intergenic	gene_id	gene_name
1494206	3	140785012	140785012	1	+	NA	1	Intergenic	gene_id	gene_name
1494207	3	140790237	140790237	1	-	NA	1	Intergenic	gene_id	gene_name
1494208	3	140795962	140795962	1	+	NA	1	Intergenic	gene_id	gene_name
1494209	3	140798386	140798386	1	-	NA	1	Intergenic	gene_id	gene_name
1494210	3	140810890	140810890	1	+	NA	1	Intergenic	gene_id	gene_name
1494211	3	140815498	140815498	1	-	NA	1	Intergenic	gene_id	gene_name
1494212	3	140815592	140815592	1	-	NA	1	Intergenic	gene_id	gene_name
1494213	3	140816894	140816894	1	+	NA	1	Intergenic	gene_id	gene_name
1494214	3	140824550	140824550	1	-	NA	1	Intergenic	gene_id	gene_name
1494215	3	140824943	140824943	1	-	NA	1	Intergenic	gene_id	gene_name
1494216	3	140836114	140836114	1	-	NA	1	Intergenic	gene_id	gene_name
1494217	3	140837236	140837236	1	-	NA	1	Intergenic	gene_id	gene_name
1494218	3	140845206	140845206	1	-	NA	1	Intergenic	gene_id	gene_name
1494219	3	140854979	140854979	1	-	NA	1	Intergenic	gene_id	gene_name
1494220	3	140865873	140865873	1	+	NA	1	Intergenic	gene_id	gene_name
1494221	3	140871644	140871644	1	+	NA	1	Intergenic	gene_id	gene_name
1494222	3	140871650	140871650	1	+	NA	1	Intergenic	gene_id	gene_name
1494223	3	140933027	140933027	1	-	NA	1	Intergenic	gene_id	gene_name
1494224	3	140934665	140934665	1	-	NA	1	Intergenic	gene_id	gene_name
1494225	3	140946026	140946026	1	-	NA	1	Intergenic	gene_id	gene_name
1494226	3	140961367	140961367	1	-	NA	1	Intergenic	gene_id	gene_name
1494227	3	140961368	140961368	1	-	NA	1	Intergenic	gene_id	gene_name
1494228	3	140976333	140976333	1	+	NA	1	Intergenic	gene_id	gene_name
1494229	3	140977451	140977451	1	+	NA	1	Intergenic	gene_id	gene_name
1494230	3	140987615	140987615	1	-	NA	1	Intergenic	gene_id	gene_name
1494231	3	140992187	140992187	1	-	NA	1	Intergenic	gene_id	gene_name
1494232	3	141029962	141029962	1	+	NA	1	Intergenic	gene_id	gene_name
1494233	3	141033553	141033553	1	+	NA	1	Intergenic	gene_id	gene_name
1494234	3	141033620	141033620	1	-	NA	1	Intergenic	gene_id	gene_name
1494235	3	141057546	141057546	1	-	NA	1	Intergenic	gene_id	gene_name
1494236	3	141063198	141063198	1	-	NA	1	Intergenic	gene_id	gene_name
1494237	3	141066415	141066415	1	+	NA	1	Intergenic	gene_id	gene_name
1494238	3	141076914	141076914	1	+	NA	1	Intergenic	gene_id	gene_name
1494239	3	141088450	141088450	1	+	NA	1	Intergenic	gene_id	gene_name
1494240	3	141099368	141099368	1	+	NA	1	Intergenic	gene_id	gene_name
1494241	3	141108381	141108381	1	-	NA	1	Intergenic	gene_id	gene_name
1494242	3	141109677	141109677	1	+	NA	1	Intergenic	gene_id	gene_name
1494243	3	141143364	141143364	1	+	NA	1	Intergenic	gene_id	gene_name
1494244	3	141146722	141146722	1	-	NA	1	Intergenic	gene_id	gene_name
1494245	3	141148579	141148579	1	-	NA	1	Intergenic	gene_id	gene_name
1494246	3	141148584	141148584	1	-	NA	1	Intergenic	gene_id	gene_name
1494247	3	141148765	141148765	1	-	NA	1	Intergenic	gene_id	gene_name
1494248	3	141157262	141157262	1	-	NA	1	Intergenic	gene_id	gene_name
1494249	3	141170029	141170029	1	-	NA	1	Intergenic	gene_id	gene_name
1494250	3	141170252	141170252	1	-	NA	1	Intergenic	gene_id	gene_name
1494251	3	141176936	141176936	1	-	NA	1	Intergenic	gene_id	gene_name
1494252	3	141180747	141180747	1	+	NA	1	Intergenic	gene_id	gene_name
1494253	3	141192526	141192526	1	+	NA	1	Intergenic	gene_id	gene_name
1494254	3	141192617	141192617	1	-	NA	1	Intergenic	gene_id	gene_name
1494255	3	141228324	141228324	1	-	NA	1	Intergenic	gene_id	gene_name
1494256	3	141237824	141237824	1	+	NA	1	Intergenic	gene_id	gene_name
1494257	3	141263145	141263145	1	-	NA	1	Intergenic	gene_id	gene_name
1494258	3	141267237	141267237	1	-	NA	1	Intergenic	gene_id	gene_name
1494259	3	141275355	141275355	1	-	NA	1	Intergenic	gene_id	gene_name
1494260	3	141281745	141281745	1	+	NA	1	Intergenic	gene_id	gene_name
1494261	3	141294422	141294422	1	+	NA	1	Intergenic	gene_id	gene_name
1494262	3	141294426	141294426	1	+	NA	1	Intergenic	gene_id	gene_name
1494263	3	141294428	141294428	1	+	NA	1	Intergenic	gene_id	gene_name
1494264	3	141294429	141294429	1	+	NA	1	Intergenic	gene_id	gene_name
1494265	3	141294430	141294430	1	+	NA	1	Intergenic	gene_id	gene_name
1494266	3	141309600	141309600	1	-	NA	2	Intergenic	gene_id	gene_name
1494267	3	141317790	141317790	1	-	NA	1	Intergenic	gene_id	gene_name
1494268	3	141345480	141345480	1	-	NA	1	Intergenic	gene_id	gene_name
1494269	3	141404464	141404464	1	+	NA	1	Intergenic	gene_id	gene_name
1494270	3	141407223	141407223	1	+	NA	1	Intergenic	gene_id	gene_name
1494271	3	141412122	141412122	1	+	NA	1	Intergenic	gene_id	gene_name
1494272	3	141415194	141415194	1	+	NA	1	Intergenic	gene_id	gene_name
1494273	3	141419972	141419972	1	+	NA	1	Intergenic	gene_id	gene_name
1494274	3	141423314	141423314	1	+	NA	1	Intergenic	gene_id	gene_name
1494275	3	141428010	141428010	1	-	NA	1	Intergenic	gene_id	gene_name
1494276	3	141453539	141453539	1	+	NA	1	Intergenic	gene_id	gene_name
1494277	3	141507945	141507945	1	-	NA	1	Intergenic	gene_id	gene_name
1494278	3	141510491	141510491	1	-	NA	1	Intergenic	gene_id	gene_name
1494279	3	141567549	141567549	1	-	NA	1	Intergenic	gene_id	gene_name
1494280	3	141652501	141652501	1	-	NA	1	Intergenic	gene_id	gene_name
1494281	3	141655490	141655490	1	-	NA	1	Intergenic	gene_id	gene_name
1494282	3	141656692	141656692	1	-	NA	1	Intergenic	gene_id	gene_name
1494283	3	141656695	141656695	1	-	NA	2	Intergenic	gene_id	gene_name
1494284	3	141656698	141656698	1	-	NA	1	Intergenic	gene_id	gene_name
1494285	3	141790633	141790633	1	-	NA	1	Intergenic	gene_id	gene_name
1494286	3	141790649	141790649	1	-	NA	1	Intergenic	gene_id	gene_name
1494287	3	141812006	141812006	1	-	NA	1	Intergenic	gene_id	gene_name
1494288	3	141878977	141878977	1	+	NA	2	Intergenic	gene_id	gene_name
1494289	3	141878982	141878982	1	+	NA	1	Intergenic	gene_id	gene_name
1494290	3	141920592	141920592	1	+	NA	1	Intergenic	gene_id	gene_name
1494291	3	141949781	141949781	1	+	NA	1	Intergenic	gene_id	gene_name
1494292	3	141950508	141950508	1	+	NA	1	Intergenic	gene_id	gene_name
1494293	3	141962449	141962449	1	+	NA	1	Intergenic	gene_id	gene_name
1494294	3	141988943	141988943	1	+	NA	1	Intergenic	gene_id	gene_name
1494295	3	142066803	142066803	1	+	NA	1	Intergenic	gene_id	gene_name
1494296	3	142080444	142080444	1	+	NA	1	Intergenic	gene_id	gene_name
1494297	3	142104677	142104677	1	+	NA	1	Intergenic	gene_id	gene_name
1494298	3	142114432	142114432	1	+	NA	1	Intergenic	gene_id	gene_name
1494299	3	142116142	142116142	1	+	NA	1	Intergenic	gene_id	gene_name
1494300	3	142120159	142120159	1	+	NA	1	Intergenic	gene_id	gene_name
1494301	3	142120160	142120160	1	+	NA	28	Intergenic	gene_id	gene_name
1494302	3	142120161	142120161	1	+	NA	2	Intergenic	gene_id	gene_name
1494303	3	142120162	142120162	1	+	NA	3	Intergenic	gene_id	gene_name
1494304	3	142120163	142120163	1	+	NA	1	Intergenic	gene_id	gene_name
1494305	3	142142372	142142372	1	+	NA	1	Intergenic	gene_id	gene_name
1494306	3	142144327	142144327	1	+	NA	1	Intergenic	gene_id	gene_name
1494307	3	142144336	142144336	1	+	NA	1	Intergenic	gene_id	gene_name
1494308	3	142144674	142144674	1	+	NA	1	Intergenic	gene_id	gene_name
1494309	3	142182454	142182454	1	-	NA	1	Intergenic	gene_id	gene_name
1494310	3	142198431	142198431	1	-	NA	1	Intergenic	gene_id	gene_name
1494311	3	142221385	142221385	1	-	NA	1	Intergenic	gene_id	gene_name
1494312	3	142223266	142223266	1	-	NA	1	Intergenic	gene_id	gene_name
1494313	3	142232527	142232527	1	+	NA	1	Intergenic	gene_id	gene_name
1494314	3	142237303	142237303	1	-	NA	1	Intergenic	gene_id	gene_name
1494315	3	142237348	142237348	1	-	NA	1	Intergenic	gene_id	gene_name
1494316	3	142238787	142238787	1	-	NA	1	Intergenic	gene_id	gene_name
1494317	3	142352228	142352228	1	+	NA	1	Intergenic	gene_id	gene_name
1494318	3	142400528	142400528	1	+	NA	1	Intergenic	gene_id	gene_name
1494319	3	142403642	142403642	1	-	NA	1	Intergenic	gene_id	gene_name
1494320	3	142412733	142412733	1	+	NA	1	Intergenic	gene_id	gene_name
1494321	3	142459945	142459945	1	-	NA	1	Intergenic	gene_id	gene_name
1494322	3	142465117	142465117	1	-	NA	1	Intergenic	gene_id	gene_name
1494323	3	142474263	142474263	1	+	NA	1	Intergenic	gene_id	gene_name
1494324	3	142477887	142477887	1	+	NA	1	Intergenic	gene_id	gene_name
1494325	3	142479960	142479960	1	-	NA	1	Intergenic	gene_id	gene_name
1494326	3	142480140	142480140	1	-	NA	1	Intergenic	gene_id	gene_name
1494327	3	142481649	142481649	1	-	NA	1	Intergenic	gene_id	gene_name
1494328	3	142497582	142497582	1	-	NA	1	Intergenic	gene_id	gene_name
1494329	3	142519616	142519616	1	-	NA	1	Intergenic	gene_id	gene_name
1494330	3	142523416	142523416	1	+	NA	1	Intergenic	gene_id	gene_name
1494331	3	142523469	142523469	1	+	NA	1	Intergenic	gene_id	gene_name
1494332	3	142523518	142523518	1	+	NA	2	Intergenic	gene_id	gene_name
1494333	3	142524674	142524674	1	+	NA	1	Intergenic	gene_id	gene_name
1494334	3	142524703	142524703	1	+	NA	1	Intergenic	gene_id	gene_name
1494335	3	142524705	142524705	1	+	NA	2	Intergenic	gene_id	gene_name
1494336	3	142524707	142524707	1	+	NA	1	Intergenic	gene_id	gene_name
1494337	3	142528544	142528544	1	-	NA	1	Intergenic	gene_id	gene_name
1494338	3	142551957	142551957	1	+	NA	1	Intergenic	gene_id	gene_name
1494339	3	142554630	142554630	1	-	NA	1	Intergenic	gene_id	gene_name
1494340	3	142555107	142555107	1	-	NA	1	Intergenic	gene_id	gene_name
1494341	3	142560054	142560054	1	-	NA	1	Intergenic	gene_id	gene_name
1494342	3	142579728	142579728	1	+	NA	1	Intergenic	gene_id	gene_name
1494343	3	142583437	142583437	1	-	NA	1	Intergenic	gene_id	gene_name
1494344	3	142590649	142590649	1	-	NA	1	Intergenic	gene_id	gene_name
1494345	3	142593045	142593045	1	-	NA	1	Intergenic	gene_id	gene_name
1494346	3	142593578	142593578	1	+	NA	1	Intergenic	gene_id	gene_name
1494347	3	142593770	142593770	1	-	NA	2	Intergenic	gene_id	gene_name
1494348	3	142593781	142593781	1	-	NA	1	Intergenic	gene_id	gene_name
1494349	3	142593783	142593783	1	-	NA	1	Intergenic	gene_id	gene_name
1494350	3	142593800	142593800	1	-	NA	1	Intergenic	gene_id	gene_name
1494351	3	142593965	142593965	1	-	NA	1	Intergenic	gene_id	gene_name
1494352	3	142594907	142594907	1	-	NA	1	Intergenic	gene_id	gene_name
1494353	3	142595396	142595396	1	-	NA	1	Intergenic	gene_id	gene_name
1494354	3	142597157	142597157	1	-	NA	1	Intergenic	gene_id	gene_name
1494355	3	142597289	142597289	1	-	NA	2	Intergenic	gene_id	gene_name
1494356	3	142615271	142615271	1	-	NA	1	Intergenic	gene_id	gene_name
1494357	3	142638278	142638278	1	-	NA	1	Intergenic	gene_id	gene_name
1494358	3	142646252	142646252	1	-	NA	1	Intergenic	gene_id	gene_name
1494359	3	142663121	142663121	1	-	NA	1	Intergenic	gene_id	gene_name
1494360	3	142668353	142668353	1	-	NA	1	Intergenic	gene_id	gene_name
1494361	3	142676606	142676606	1	-	NA	2	Intergenic	gene_id	gene_name
1494362	3	142680599	142680599	1	-	NA	1	Intergenic	gene_id	gene_name
1494363	3	142688311	142688311	1	-	NA	1	Intergenic	gene_id	gene_name
1494364	3	142688317	142688317	1	-	NA	1	Intergenic	gene_id	gene_name
1494365	3	142690474	142690474	1	-	NA	1	Intergenic	gene_id	gene_name
1494366	3	142698460	142698460	1	+	NA	1	Intergenic	gene_id	gene_name
1494367	3	142709640	142709640	1	-	NA	1	Intergenic	gene_id	gene_name
1494368	3	142731537	142731537	1	-	NA	1	Intergenic	gene_id	gene_name
1494369	3	142737102	142737102	1	-	NA	1	Intergenic	gene_id	gene_name
1494370	3	142739584	142739584	1	-	NA	1	Intergenic	gene_id	gene_name
1494371	3	142739684	142739684	1	-	NA	1	Intergenic	gene_id	gene_name
1494372	3	142755837	142755837	1	+	NA	1	Intergenic	gene_id	gene_name
1494373	3	142756982	142756982	1	-	NA	1	Intergenic	gene_id	gene_name
1494374	3	142757088	142757088	1	-	NA	1	Intergenic	gene_id	gene_name
1494375	3	142757379	142757379	1	+	NA	1	Intergenic	gene_id	gene_name
1494376	3	142758083	142758083	1	-	NA	1	Intergenic	gene_id	gene_name
1494377	3	142758445	142758445	1	-	NA	1	Intergenic	gene_id	gene_name
1494378	3	142758675	142758675	1	-	NA	2	Intergenic	gene_id	gene_name
1494379	3	142759458	142759458	1	+	NA	1	Intergenic	gene_id	gene_name
1494380	3	142761268	142761268	1	+	NA	1	Intergenic	gene_id	gene_name
1494381	3	142762327	142762327	1	-	NA	1	Intergenic	gene_id	gene_name
1494382	3	142776972	142776972	1	-	NA	1	Intergenic	gene_id	gene_name
1494383	3	142784756	142784756	1	+	NA	1	Intergenic	gene_id	gene_name
1494384	3	142785615	142785615	1	-	NA	1	Intergenic	gene_id	gene_name
1494385	3	142787723	142787723	1	-	NA	1	Intergenic	gene_id	gene_name
1494386	3	142787934	142787934	1	+	NA	1	Intergenic	gene_id	gene_name
1494387	3	142790721	142790721	1	+	NA	2	Intergenic	gene_id	gene_name
1494388	3	142842097	142842097	1	+	NA	1	Intergenic	gene_id	gene_name
1494389	3	142848618	142848618	1	+	NA	1	Intergenic	gene_id	gene_name
1494390	3	142869094	142869094	1	+	NA	2	Intergenic	gene_id	gene_name
1494391	3	142883640	142883640	1	-	NA	1	Intergenic	gene_id	gene_name
1494392	3	142899469	142899469	1	+	NA	1	Intergenic	gene_id	gene_name
1494393	3	142901890	142901890	1	+	NA	2	Intergenic	gene_id	gene_name
1494394	3	142903128	142903128	1	+	NA	1	Intergenic	gene_id	gene_name
1494395	3	142914058	142914058	1	+	NA	1	Intergenic	gene_id	gene_name
1494396	3	142915925	142915925	1	+	NA	1	Intergenic	gene_id	gene_name
1494397	3	142930411	142930411	1	+	NA	1	Intergenic	gene_id	gene_name
1494398	3	142944832	142944832	1	-	NA	1	Intergenic	gene_id	gene_name
1494399	3	142947682	142947682	1	+	NA	1	Intergenic	gene_id	gene_name
1494400	3	142954467	142954467	1	-	NA	1	Intergenic	gene_id	gene_name
1494401	3	142972057	142972057	1	-	NA	1	Intergenic	gene_id	gene_name
1494402	3	142983062	142983062	1	+	NA	1	Intergenic	gene_id	gene_name
1494403	3	142984899	142984899	1	+	NA	1	Intergenic	gene_id	gene_name
1494404	3	143010322	143010322	1	+	NA	1	Intergenic	gene_id	gene_name
1494405	3	143013472	143013472	1	+	NA	1	Intergenic	gene_id	gene_name
1494406	3	143033377	143033377	1	-	NA	1	Intergenic	gene_id	gene_name
1494407	3	143120006	143120006	1	-	NA	1	Intergenic	gene_id	gene_name
1494408	3	143121142	143121142	1	-	NA	1	Intergenic	gene_id	gene_name
1494409	3	143137454	143137454	1	-	NA	1	Intergenic	gene_id	gene_name
1494410	3	143171524	143171524	1	-	NA	1	Intergenic	gene_id	gene_name
1494411	3	143178393	143178393	1	+	NA	1	Intergenic	gene_id	gene_name
1494412	3	143199858	143199858	1	+	NA	1	Intergenic	gene_id	gene_name
1494413	3	143206641	143206641	1	+	NA	1	Intergenic	gene_id	gene_name
1494414	3	143225067	143225067	1	+	NA	1	Intergenic	gene_id	gene_name
1494415	3	143235447	143235447	1	-	NA	1	Intergenic	gene_id	gene_name
1494416	3	143238633	143238633	1	+	NA	1	Intergenic	gene_id	gene_name
1494417	3	143263172	143263172	1	-	NA	1	Intergenic	gene_id	gene_name
1494418	3	143277830	143277830	1	-	NA	1	Intergenic	gene_id	gene_name
1494419	3	143279846	143279846	1	+	NA	1	Intergenic	gene_id	gene_name
1494420	3	143286218	143286218	1	-	NA	1	Intergenic	gene_id	gene_name
1494421	3	143286532	143286532	1	-	NA	1	Intergenic	gene_id	gene_name
1494422	3	143297561	143297561	1	+	NA	1	Intergenic	gene_id	gene_name
1494423	3	143308758	143308758	1	+	NA	1	Intergenic	gene_id	gene_name
1494424	3	143330475	143330475	1	-	NA	1	Intergenic	gene_id	gene_name
1494425	3	143330477	143330477	1	-	NA	1	Intergenic	gene_id	gene_name
1494426	3	143330479	143330479	1	-	NA	1	Intergenic	gene_id	gene_name
1494427	3	143330481	143330481	1	-	NA	1	Intergenic	gene_id	gene_name
1494428	3	143335596	143335596	1	-	NA	1	Intergenic	gene_id	gene_name
1494429	3	143337153	143337153	1	+	NA	1	Intergenic	gene_id	gene_name
1494430	3	143339026	143339026	1	-	NA	1	Intergenic	gene_id	gene_name
1494431	3	143353578	143353578	1	+	NA	1	Intergenic	gene_id	gene_name
1494432	3	143358285	143358285	1	+	NA	1	Intergenic	gene_id	gene_name
1494433	3	143365355	143365355	1	-	NA	1	Intergenic	gene_id	gene_name
1494434	3	143365591	143365591	1	-	NA	1	Intergenic	gene_id	gene_name
1494435	3	143374533	143374533	1	-	NA	1	Intergenic	gene_id	gene_name
1494436	3	143387867	143387867	1	-	NA	1	Intergenic	gene_id	gene_name
1494437	3	143399016	143399016	1	+	NA	1	Intergenic	gene_id	gene_name
1494438	3	143409857	143409857	1	-	NA	1	Intergenic	gene_id	gene_name
1494439	3	143414398	143414398	1	-	NA	1	Intergenic	gene_id	gene_name
1494440	3	143414807	143414807	1	+	NA	1	Intergenic	gene_id	gene_name
1494441	3	143429465	143429465	1	-	NA	1	Intergenic	gene_id	gene_name
1494442	3	143431200	143431200	1	-	NA	1	Intergenic	gene_id	gene_name
1494443	3	143441483	143441483	1	-	NA	2	Intergenic	gene_id	gene_name
1494444	3	143441921	143441921	1	-	NA	1	Intergenic	gene_id	gene_name
1494445	3	143498101	143498101	1	-	NA	1	Intergenic	gene_id	gene_name
1494446	3	143501492	143501492	1	-	NA	1	Intergenic	gene_id	gene_name
1494447	3	143503365	143503365	1	-	NA	1	Intergenic	gene_id	gene_name
1494448	3	143503971	143503971	1	-	NA	1	Intergenic	gene_id	gene_name
1494449	3	143514464	143514464	1	+	NA	1	Intergenic	gene_id	gene_name
1494450	3	143515020	143515020	1	+	NA	1	Intergenic	gene_id	gene_name
1494451	3	143532356	143532356	1	-	NA	1	Intergenic	gene_id	gene_name
1494452	3	143538767	143538767	1	+	NA	1	Intergenic	gene_id	gene_name
1494453	3	143560277	143560277	1	-	NA	1	Intergenic	gene_id	gene_name
1494454	3	143560950	143560950	1	-	NA	1	Intergenic	gene_id	gene_name
1494455	3	143578431	143578431	1	-	NA	1	Intergenic	gene_id	gene_name
1494456	3	143605821	143605821	1	-	NA	1	Intergenic	gene_id	gene_name
1494457	3	143608017	143608017	1	-	NA	1	Intergenic	gene_id	gene_name
1494458	3	143628833	143628833	1	+	NA	1	Intergenic	gene_id	gene_name
1494459	3	143630872	143630872	1	-	NA	2	Intergenic	gene_id	gene_name
1494460	3	143655586	143655586	1	+	NA	1	Intergenic	gene_id	gene_name
1494461	3	143660434	143660434	1	-	NA	1	Intergenic	gene_id	gene_name
1494462	3	143674891	143674891	1	+	NA	1	Intergenic	gene_id	gene_name
1494463	3	143680987	143680987	1	+	NA	1	Intergenic	gene_id	gene_name
1494464	3	143715372	143715372	1	+	NA	1	Intergenic	gene_id	gene_name
1494465	3	143726487	143726487	1	-	NA	2	Intergenic	gene_id	gene_name
1494466	3	143737317	143737317	1	-	NA	1	Intergenic	gene_id	gene_name
1494467	3	143737829	143737829	1	+	NA	1	Intergenic	gene_id	gene_name
1494468	3	143748408	143748408	1	-	NA	1	Intergenic	gene_id	gene_name
1494469	3	143769966	143769966	1	-	NA	1	Intergenic	gene_id	gene_name
1494470	3	143785220	143785220	1	-	NA	1	Intergenic	gene_id	gene_name
1494471	3	143793988	143793988	1	-	NA	1	Intergenic	gene_id	gene_name
1494472	3	143794305	143794305	1	-	NA	1	Intergenic	gene_id	gene_name
1494473	3	143794337	143794337	1	-	NA	1	Intergenic	gene_id	gene_name
1494474	3	143816080	143816080	1	-	NA	1	Intergenic	gene_id	gene_name
1494475	3	143856582	143856582	1	+	NA	1	Intergenic	gene_id	gene_name
1494476	3	143859602	143859602	1	-	NA	1	Intergenic	gene_id	gene_name
1494477	3	143866053	143866053	1	+	NA	1	Intergenic	gene_id	gene_name
1494478	3	143894079	143894079	1	+	NA	2	Intergenic	gene_id	gene_name
1494479	3	143900209	143900209	1	+	NA	1	Intergenic	gene_id	gene_name
1494480	3	143915443	143915443	1	+	NA	1	Intergenic	gene_id	gene_name
1494481	3	143945103	143945103	1	+	NA	1	Intergenic	gene_id	gene_name
1494482	3	143945550	143945550	1	+	NA	1	Intergenic	gene_id	gene_name
1494483	3	143959976	143959976	1	-	NA	2	Intergenic	gene_id	gene_name
1494484	3	143961276	143961276	1	-	NA	1	Intergenic	gene_id	gene_name
1494485	3	143986817	143986817	1	-	NA	1	Intergenic	gene_id	gene_name
1494486	3	144012896	144012896	1	+	NA	1	Intergenic	gene_id	gene_name
1494487	3	144017170	144017170	1	-	NA	1	Intergenic	gene_id	gene_name
1494488	3	144025141	144025141	1	+	NA	1	Intergenic	gene_id	gene_name
1494489	3	144032145	144032145	1	-	NA	1	Intergenic	gene_id	gene_name
1494490	3	144035072	144035072	1	-	NA	1	Intergenic	gene_id	gene_name
1494491	3	144037933	144037933	1	+	NA	1	Intergenic	gene_id	gene_name
1494492	3	144051762	144051762	1	-	NA	1	Intergenic	gene_id	gene_name
1494493	3	144052447	144052447	1	-	NA	1	Intergenic	gene_id	gene_name
1494494	3	144069387	144069387	1	+	NA	1	Intergenic	gene_id	gene_name
1494495	3	144082193	144082193	1	-	NA	1	Intergenic	gene_id	gene_name
1494496	3	144092809	144092809	1	+	NA	1	Intergenic	gene_id	gene_name
1494497	3	144105419	144105419	1	+	NA	1	Intergenic	gene_id	gene_name
1494498	3	144105422	144105422	1	+	NA	1	Intergenic	gene_id	gene_name
1494499	3	144105473	144105473	1	+	NA	1	Intergenic	gene_id	gene_name
1494500	3	144105567	144105567	1	+	NA	1	Intergenic	gene_id	gene_name
1494501	3	144109107	144109107	1	+	NA	1	Intergenic	gene_id	gene_name
1494502	3	144144547	144144547	1	-	NA	1	Intergenic	gene_id	gene_name
1494503	3	144158717	144158717	1	+	NA	1	Intergenic	gene_id	gene_name
1494504	3	144161131	144161131	1	-	NA	1	Intergenic	gene_id	gene_name
1494505	3	144163187	144163187	1	+	NA	1	Intergenic	gene_id	gene_name
1494506	3	144164460	144164460	1	+	NA	1	Intergenic	gene_id	gene_name
1494507	3	144175009	144175009	1	-	NA	1	Intergenic	gene_id	gene_name
1494508	3	144185880	144185880	1	-	NA	1	Intergenic	gene_id	gene_name
1494509	3	144187822	144187822	1	+	NA	10	Intergenic	gene_id	gene_name
1494510	3	144199808	144199808	1	+	NA	1	Intergenic	gene_id	gene_name
1494511	3	144214862	144214862	1	-	NA	1	Intergenic	gene_id	gene_name
1494512	3	144224826	144224826	1	-	NA	1	Intergenic	gene_id	gene_name
1494513	3	144224828	144224828	1	-	NA	1	Intergenic	gene_id	gene_name
1494514	3	144224830	144224830	1	-	NA	1	Intergenic	gene_id	gene_name
1494515	3	144224832	144224832	1	-	NA	1	Intergenic	gene_id	gene_name
1494516	3	144227334	144227334	1	-	NA	1	Intergenic	gene_id	gene_name
1494517	3	144228200	144228200	1	+	NA	1	Intergenic	gene_id	gene_name
1494518	3	144230786	144230786	1	-	NA	1	Intergenic	gene_id	gene_name
1494519	3	144230925	144230925	1	-	NA	1	Intergenic	gene_id	gene_name
1494520	3	144258812	144258812	1	-	NA	1	Intergenic	gene_id	gene_name
1494521	3	144260286	144260286	1	-	NA	1	Intergenic	gene_id	gene_name
1494522	3	144266225	144266225	1	-	NA	1	Intergenic	gene_id	gene_name
1494523	3	144275400	144275400	1	+	NA	1	Intergenic	gene_id	gene_name
1494524	3	144275412	144275412	1	+	NA	1	Intergenic	gene_id	gene_name
1494525	3	144280024	144280024	1	+	NA	1	Intergenic	gene_id	gene_name
1494526	3	144281230	144281230	1	+	NA	1	Intergenic	gene_id	gene_name
1494527	3	144287068	144287068	1	-	NA	1	Intergenic	gene_id	gene_name
1494528	3	144293580	144293580	1	-	NA	1	Intergenic	gene_id	gene_name
1494529	3	144302161	144302161	1	+	NA	1	Intergenic	gene_id	gene_name
1494530	3	144324335	144324335	1	-	NA	1	Intergenic	gene_id	gene_name
1494531	3	144328870	144328870	1	-	NA	1	Intergenic	gene_id	gene_name
1494532	3	144332339	144332339	1	-	NA	1	Intergenic	gene_id	gene_name
1494533	3	144336387	144336387	1	-	NA	1	Intergenic	gene_id	gene_name
1494534	3	144338082	144338082	1	+	NA	1	Intergenic	gene_id	gene_name
1494535	3	144353467	144353467	1	-	NA	1	Intergenic	gene_id	gene_name
1494536	3	144366532	144366532	1	+	NA	1	Intergenic	gene_id	gene_name
1494537	3	144366947	144366947	1	+	NA	1	Intergenic	gene_id	gene_name
1494538	3	144374511	144374511	1	-	NA	1	Intergenic	gene_id	gene_name
1494539	3	144376169	144376169	1	+	NA	2	Intergenic	gene_id	gene_name
1494540	3	144390400	144390400	1	-	NA	2	Intergenic	gene_id	gene_name
1494541	3	144392616	144392616	1	-	NA	2	Intergenic	gene_id	gene_name
1494542	3	144399698	144399698	1	+	NA	1	Intergenic	gene_id	gene_name
1494543	3	144400152	144400152	1	-	NA	1	Intergenic	gene_id	gene_name
1494544	3	144403039	144403039	1	+	NA	1	Intergenic	gene_id	gene_name
1494545	3	144408667	144408667	1	-	NA	2	Intergenic	gene_id	gene_name
1494546	3	144416384	144416384	1	-	NA	1	Intergenic	gene_id	gene_name
1494547	3	144417260	144417260	1	-	NA	1	Intergenic	gene_id	gene_name
1494548	3	144420839	144420839	1	+	NA	1	Intergenic	gene_id	gene_name
1494549	3	144424727	144424727	1	-	NA	1	Intergenic	gene_id	gene_name
1494550	3	144426202	144426202	1	-	NA	1	Intergenic	gene_id	gene_name
1494551	3	144426572	144426572	1	-	NA	1	Intergenic	gene_id	gene_name
1494552	3	144426737	144426737	1	+	NA	1	Intergenic	gene_id	gene_name
1494553	3	144427956	144427956	1	-	NA	1	Intergenic	gene_id	gene_name
1494554	3	144455283	144455283	1	+	NA	1	Intergenic	gene_id	gene_name
1494555	3	144487555	144487555	1	+	NA	1	Intergenic	gene_id	gene_name
1494556	3	144528189	144528189	1	+	NA	1	Intergenic	gene_id	gene_name
1494557	3	144564910	144564910	1	+	NA	1	Intergenic	gene_id	gene_name
1494558	3	144586502	144586502	1	-	NA	2	Intergenic	gene_id	gene_name
1494559	3	144598009	144598009	1	+	NA	1	Intergenic	gene_id	gene_name
1494560	3	144598530	144598530	1	+	NA	1	Intergenic	gene_id	gene_name
1494561	3	144600035	144600035	1	+	NA	2	Intergenic	gene_id	gene_name
1494562	3	144600042	144600042	1	+	NA	1	Intergenic	gene_id	gene_name
1494563	3	144600196	144600196	1	+	NA	2	Intergenic	gene_id	gene_name
1494564	3	144602944	144602944	1	-	NA	1	Intergenic	gene_id	gene_name
1494565	3	144602945	144602945	1	-	NA	1	Intergenic	gene_id	gene_name
1494566	3	144605675	144605675	1	+	NA	1	Intergenic	gene_id	gene_name
1494567	3	144607414	144607414	1	-	NA	1	Intergenic	gene_id	gene_name
1494568	3	144608303	144608303	1	+	NA	1	Intergenic	gene_id	gene_name
1494569	3	144610172	144610172	1	+	NA	1	Intergenic	gene_id	gene_name
1494570	3	144611103	144611103	1	+	NA	1	Intergenic	gene_id	gene_name
1494571	3	144612300	144612300	1	+	NA	1	Intergenic	gene_id	gene_name
1494572	3	144613581	144613581	1	+	NA	1	Intergenic	gene_id	gene_name
1494573	3	144618721	144618721	1	-	NA	1	Intergenic	gene_id	gene_name
1494574	3	144619375	144619375	1	-	NA	1	Intergenic	gene_id	gene_name
1494575	3	144622282	144622282	1	-	NA	1	Intergenic	gene_id	gene_name
1494576	3	144627618	144627618	1	+	NA	1	Intergenic	gene_id	gene_name
1494577	3	144628354	144628354	1	+	NA	1	Intergenic	gene_id	gene_name
1494578	3	144630209	144630209	1	+	NA	1	Intergenic	gene_id	gene_name
1494579	3	144633131	144633131	1	-	NA	1	Intergenic	gene_id	gene_name
1494580	3	144671259	144671259	1	-	NA	1	Intergenic	gene_id	gene_name
1494581	3	144671265	144671265	1	-	NA	1	Intergenic	gene_id	gene_name
1494582	3	144679323	144679323	1	+	NA	1	Intergenic	gene_id	gene_name
1494583	3	144681077	144681077	1	-	NA	1	Intergenic	gene_id	gene_name
1494584	3	144697338	144697338	1	+	NA	1	Intergenic	gene_id	gene_name
1494585	3	144713565	144713565	1	+	NA	1	Intergenic	gene_id	gene_name
1494586	3	144721200	144721200	1	-	NA	1	Intergenic	gene_id	gene_name
1494587	3	144722941	144722941	1	+	NA	1	Intergenic	gene_id	gene_name
1494588	3	144727323	144727323	1	-	NA	1	Intergenic	gene_id	gene_name
1494589	3	144730843	144730843	1	+	NA	1	Intergenic	gene_id	gene_name
1494590	3	144764487	144764487	1	+	NA	1	Intergenic	gene_id	gene_name
1494591	3	144824273	144824273	1	+	NA	1	Intergenic	gene_id	gene_name
1494592	3	144860069	144860069	1	+	NA	1	Intergenic	gene_id	gene_name
1494593	3	144896468	144896468	1	-	NA	1	Intergenic	gene_id	gene_name
1494594	3	144897418	144897418	1	+	NA	1	Intergenic	gene_id	gene_name
1494595	3	144907475	144907475	1	+	NA	1	Intergenic	gene_id	gene_name
1494596	3	144907484	144907484	1	+	NA	2	Intergenic	gene_id	gene_name
1494597	3	144907487	144907487	1	+	NA	1	Intergenic	gene_id	gene_name
1494598	3	144907489	144907489	1	+	NA	1	Intergenic	gene_id	gene_name
1494599	3	144907492	144907492	1	+	NA	3	Intergenic	gene_id	gene_name
1494600	3	144907539	144907539	1	+	NA	2	Intergenic	gene_id	gene_name
1494601	3	144907540	144907540	1	+	NA	1	Intergenic	gene_id	gene_name
1494602	3	144928468	144928468	1	+	NA	1	Intergenic	gene_id	gene_name
1494603	3	144940259	144940259	1	+	NA	1	Intergenic	gene_id	gene_name
1494604	3	144941069	144941069	1	-	NA	1	Intergenic	gene_id	gene_name
1494605	3	144956802	144956802	1	+	NA	1	Intergenic	gene_id	gene_name
1494606	3	144983330	144983330	1	-	NA	1	Intergenic	gene_id	gene_name
1494607	3	144983466	144983466	1	-	NA	1	Intergenic	gene_id	gene_name
1494608	3	144989597	144989597	1	+	NA	1	Intergenic	gene_id	gene_name
1494609	3	144990170	144990170	1	+	NA	2	Intergenic	gene_id	gene_name
1494610	3	144999875	144999875	1	-	NA	1	Intergenic	gene_id	gene_name
1494611	3	145019279	145019279	1	+	NA	1	Intergenic	gene_id	gene_name
1494612	3	145038444	145038444	1	+	NA	1	Intergenic	gene_id	gene_name
1494613	3	145055365	145055365	1	-	NA	1	Intergenic	gene_id	gene_name
1494614	3	145061803	145061803	1	+	NA	1	Intergenic	gene_id	gene_name
1494615	3	145100644	145100644	1	+	NA	1	Intergenic	gene_id	gene_name
1494616	3	145154394	145154394	1	+	NA	2	Intergenic	gene_id	gene_name
1494617	3	145155752	145155752	1	+	NA	1	Intergenic	gene_id	gene_name
1494618	3	145155793	145155793	1	+	NA	1	Intergenic	gene_id	gene_name
1494619	3	145156727	145156727	1	+	NA	1	Intergenic	gene_id	gene_name
1494620	3	145162132	145162132	1	+	NA	2	Intergenic	gene_id	gene_name
1494621	3	145164515	145164515	1	+	NA	1	Intergenic	gene_id	gene_name
1494622	3	145167882	145167882	1	+	NA	1	Intergenic	gene_id	gene_name
1494623	3	145176497	145176497	1	-	NA	1	Intergenic	gene_id	gene_name
1494624	3	145188588	145188588	1	+	NA	1	Intergenic	gene_id	gene_name
1494625	3	145193972	145193972	1	+	NA	1	Intergenic	gene_id	gene_name
1494626	3	145206468	145206468	1	+	NA	1	Intergenic	gene_id	gene_name
1494627	3	145216651	145216651	1	-	NA	1	Intergenic	gene_id	gene_name
1494628	3	145224701	145224701	1	+	NA	1	Intergenic	gene_id	gene_name
1494629	3	145225727	145225727	1	-	NA	1	Intergenic	gene_id	gene_name
1494630	3	145231857	145231857	1	+	NA	1	Intergenic	gene_id	gene_name
1494631	3	145234142	145234142	1	+	NA	1	Intergenic	gene_id	gene_name
1494632	3	145241523	145241523	1	+	NA	1	Intergenic	gene_id	gene_name
1494633	3	145242307	145242307	1	-	NA	1	Intergenic	gene_id	gene_name
1494634	3	145261034	145261034	1	+	NA	1	Intergenic	gene_id	gene_name
1494635	3	145261036	145261036	1	+	NA	1	Intergenic	gene_id	gene_name
1494636	3	145261067	145261067	1	-	NA	1	Intergenic	gene_id	gene_name
1494637	3	145261981	145261981	1	-	NA	1	Intergenic	gene_id	gene_name
1494638	3	145267740	145267740	1	-	NA	1	Intergenic	gene_id	gene_name
1494639	3	145270813	145270813	1	-	NA	1	Intergenic	gene_id	gene_name
1494640	3	145272750	145272750	1	-	NA	1	Intergenic	gene_id	gene_name
1494641	3	145274607	145274607	1	+	NA	1	Intergenic	gene_id	gene_name
1494642	3	145282862	145282862	1	-	NA	1	Intergenic	gene_id	gene_name
1494643	3	145318610	145318610	1	-	NA	1	Intergenic	gene_id	gene_name
1494644	3	145337856	145337856	1	-	NA	1	Intergenic	gene_id	gene_name
1494645	3	145352286	145352286	1	-	NA	1	Intergenic	gene_id	gene_name
1494646	3	145383936	145383936	1	-	NA	1	Intergenic	gene_id	gene_name
1494647	3	145406665	145406665	1	-	NA	1	Intergenic	gene_id	gene_name
1494648	3	145420860	145420860	1	-	NA	1	Intergenic	gene_id	gene_name
1494649	3	145424550	145424550	1	-	NA	1	Intergenic	gene_id	gene_name
1494650	3	145441306	145441306	1	-	NA	1	Intergenic	gene_id	gene_name
1494651	3	145459608	145459608	1	-	NA	1	Intergenic	gene_id	gene_name
1494652	3	145468352	145468352	1	-	NA	1	Intergenic	gene_id	gene_name
1494653	3	145473032	145473032	1	-	NA	1	Intergenic	gene_id	gene_name
1494654	3	145515538	145515538	1	-	NA	1	Intergenic	gene_id	gene_name
1494655	3	145517685	145517685	1	-	NA	1	Intergenic	gene_id	gene_name
1494656	3	145519112	145519112	1	-	NA	1	Intergenic	gene_id	gene_name
1494657	3	145535015	145535015	1	-	NA	1	Intergenic	gene_id	gene_name
1494658	3	145552842	145552842	1	-	NA	1	Intergenic	gene_id	gene_name
1494659	3	145554444	145554444	1	-	NA	1	Intergenic	gene_id	gene_name
1494660	3	145566227	145566227	1	+	NA	1	Intergenic	gene_id	gene_name
1494661	3	145569243	145569243	1	+	NA	1	Intergenic	gene_id	gene_name
1494662	3	145570598	145570598	1	-	NA	1	Intergenic	gene_id	gene_name
1494663	3	145574512	145574512	1	-	NA	1	Intergenic	gene_id	gene_name
1494664	3	145605904	145605904	1	+	NA	1	Intergenic	gene_id	gene_name
1494665	3	145606141	145606141	1	+	NA	1	Intergenic	gene_id	gene_name
1494666	3	145606211	145606211	1	+	NA	1	Intergenic	gene_id	gene_name
1494667	3	145611052	145611052	1	+	NA	1	Intergenic	gene_id	gene_name
1494668	3	145612026	145612026	1	+	NA	1	Intergenic	gene_id	gene_name
1494669	3	145613809	145613809	1	+	NA	1	Intergenic	gene_id	gene_name
1494670	3	145615298	145615298	1	+	NA	1	Intergenic	gene_id	gene_name
1494671	3	145616603	145616603	1	+	NA	1	Intergenic	gene_id	gene_name
1494672	3	145620056	145620056	1	-	NA	1	Intergenic	gene_id	gene_name
1494673	3	145620113	145620113	1	+	NA	3	Intergenic	gene_id	gene_name
1494674	3	145620114	145620114	1	+	NA	1	Intergenic	gene_id	gene_name
1494675	3	145620310	145620310	1	+	NA	1	Intergenic	gene_id	gene_name
1494676	3	145622533	145622533	1	+	NA	1	Intergenic	gene_id	gene_name
1494677	3	145662501	145662501	1	-	NA	1	Intergenic	gene_id	gene_name
1494678	3	145692734	145692734	1	+	NA	1	Intergenic	gene_id	gene_name
1494679	3	145699814	145699814	1	-	NA	1	Intergenic	gene_id	gene_name
1494680	3	145702799	145702799	1	-	NA	1	Intergenic	gene_id	gene_name
1494681	3	145707120	145707120	1	+	NA	1	Intergenic	gene_id	gene_name
1494682	3	145712429	145712429	1	+	NA	1	Intergenic	gene_id	gene_name
1494683	3	145716002	145716002	1	-	NA	1	Intergenic	gene_id	gene_name
1494684	3	145717396	145717396	1	-	NA	1	Intergenic	gene_id	gene_name
1494685	3	145733674	145733674	1	+	NA	1	Intergenic	gene_id	gene_name
1494686	3	145734547	145734547	1	+	NA	1	Intergenic	gene_id	gene_name
1494687	3	145743712	145743712	1	+	NA	1	Intergenic	gene_id	gene_name
1494688	3	145745251	145745251	1	+	NA	1	Intergenic	gene_id	gene_name
1494689	3	145750271	145750271	1	+	NA	1	Intergenic	gene_id	gene_name
1494690	3	145764821	145764821	1	-	NA	1	Intergenic	gene_id	gene_name
1494691	3	145786733	145786733	1	-	NA	1	Intergenic	gene_id	gene_name
1494692	3	145793440	145793440	1	-	NA	1	Intergenic	gene_id	gene_name
1494693	3	145813651	145813651	1	-	NA	1	Intergenic	gene_id	gene_name
1494694	3	145829376	145829376	1	-	NA	1	Intergenic	gene_id	gene_name
1494695	3	145886995	145886995	1	-	NA	1	Intergenic	gene_id	gene_name
1494696	3	145886996	145886996	1	-	NA	1	Intergenic	gene_id	gene_name
1494697	3	145886998	145886998	1	-	NA	1	Intergenic	gene_id	gene_name
1494698	3	145900857	145900857	1	-	NA	1	Intergenic	gene_id	gene_name
1494699	3	145900956	145900956	1	-	NA	1	Intergenic	gene_id	gene_name
1494700	3	145905747	145905747	1	-	NA	1	Intergenic	gene_id	gene_name
1494701	3	145905748	145905748	1	-	NA	2	Intergenic	gene_id	gene_name
1494702	3	145906253	145906253	1	-	NA	1	Intergenic	gene_id	gene_name
1494703	3	145922690	145922690	1	-	NA	1	Intergenic	gene_id	gene_name
1494704	3	145924187	145924187	1	-	NA	4	Intergenic	gene_id	gene_name
1494705	3	145928819	145928819	1	-	NA	1	Intergenic	gene_id	gene_name
1494706	3	145935278	145935278	1	+	NA	1	Intergenic	gene_id	gene_name
1494707	3	145936105	145936105	1	+	NA	1	Intergenic	gene_id	gene_name
1494708	3	145936142	145936142	1	+	NA	1	Intergenic	gene_id	gene_name
1494709	3	145936777	145936777	1	+	NA	1	Intergenic	gene_id	gene_name
1494710	3	145945001	145945001	1	+	NA	1	Intergenic	gene_id	gene_name
1494711	3	145945023	145945023	1	+	NA	1	Intergenic	gene_id	gene_name
1494712	3	145945041	145945041	1	+	NA	2	Intergenic	gene_id	gene_name
1494713	3	145946570	145946570	1	+	NA	1	Intergenic	gene_id	gene_name
1494714	3	145949841	145949841	1	+	NA	1	Intergenic	gene_id	gene_name
1494715	3	145953664	145953664	1	+	NA	1	Intergenic	gene_id	gene_name
1494716	3	145959407	145959407	1	-	NA	1	Intergenic	gene_id	gene_name
1494717	3	145970441	145970441	1	+	NA	1	Intergenic	gene_id	gene_name
1494718	3	145972490	145972490	1	-	NA	1	Intergenic	gene_id	gene_name
1494719	3	145978758	145978758	1	+	NA	1	Intergenic	gene_id	gene_name
1494720	3	145987447	145987447	1	-	NA	1	Intergenic	gene_id	gene_name
1494721	3	145988110	145988110	1	-	NA	1	Intergenic	gene_id	gene_name
1494722	3	146003862	146003862	1	-	NA	1	Intergenic	gene_id	gene_name
1494723	3	146026214	146026214	1	+	NA	4	Intergenic	gene_id	gene_name
1494724	3	146041726	146041726	1	+	NA	1	Intergenic	gene_id	gene_name
1494725	3	146047580	146047580	1	+	NA	1	Intergenic	gene_id	gene_name
1494726	3	146050233	146050233	1	+	NA	1	Intergenic	gene_id	gene_name
1494727	3	146052600	146052600	1	+	NA	1	Intergenic	gene_id	gene_name
1494728	3	146062447	146062447	1	+	NA	1	Intergenic	gene_id	gene_name
1494729	3	146063202	146063202	1	+	NA	1	Intergenic	gene_id	gene_name
1494730	3	146076491	146076491	1	+	NA	1	Intergenic	gene_id	gene_name
1494731	3	146080085	146080085	1	+	NA	1	Intergenic	gene_id	gene_name
1494732	3	146082518	146082518	1	+	NA	1	Intergenic	gene_id	gene_name
1494733	3	146092409	146092409	1	+	NA	1	Intergenic	gene_id	gene_name
1494734	3	146134602	146134602	1	-	NA	1	Intergenic	gene_id	gene_name
1494735	3	146139376	146139376	1	-	NA	1	Intergenic	gene_id	gene_name
1494736	3	146144644	146144644	1	+	NA	1	Intergenic	gene_id	gene_name
1494737	3	146152922	146152922	1	-	NA	1	Intergenic	gene_id	gene_name
1494738	3	146187658	146187658	1	-	NA	1	Intergenic	gene_id	gene_name
1494739	3	146188760	146188760	1	-	NA	1	Intergenic	gene_id	gene_name
1494740	3	146191290	146191290	1	-	NA	1	Intergenic	gene_id	gene_name
1494741	3	146197339	146197339	1	+	NA	1	Intergenic	gene_id	gene_name
1494742	3	146200587	146200587	1	+	NA	1	Intergenic	gene_id	gene_name
1494743	3	146207151	146207151	1	+	NA	1	Intergenic	gene_id	gene_name
1494744	3	146208880	146208880	1	+	NA	1	Intergenic	gene_id	gene_name
1494745	3	146215695	146215695	1	-	NA	1	Intergenic	gene_id	gene_name
1494746	3	146222502	146222502	1	-	NA	1	Intergenic	gene_id	gene_name
1494747	3	146234223	146234223	1	-	NA	1	Intergenic	gene_id	gene_name
1494748	3	146283225	146283225	1	-	NA	1	Intergenic	gene_id	gene_name
1494749	3	146287692	146287692	1	-	NA	1	Intergenic	gene_id	gene_name
1494750	3	146287698	146287698	1	-	NA	1	Intergenic	gene_id	gene_name
1494751	3	146305242	146305242	1	-	NA	1	Intergenic	gene_id	gene_name
1494752	3	146315111	146315111	1	-	NA	1	Intergenic	gene_id	gene_name
1494753	3	146315954	146315954	1	-	NA	1	Intergenic	gene_id	gene_name
1494754	3	146320282	146320282	1	+	NA	1	Intergenic	gene_id	gene_name
1494755	3	146327479	146327479	1	+	NA	1	Intergenic	gene_id	gene_name
1494756	3	146334401	146334401	1	+	NA	1	Intergenic	gene_id	gene_name
1494757	3	146340856	146340856	1	-	NA	1	Intergenic	gene_id	gene_name
1494758	3	146345802	146345802	1	-	NA	1	Intergenic	gene_id	gene_name
1494759	3	146373204	146373204	1	+	NA	1	Intergenic	gene_id	gene_name
1494760	3	146382512	146382512	1	-	NA	1	Intergenic	gene_id	gene_name
1494761	3	146382516	146382516	1	-	NA	1	Intergenic	gene_id	gene_name
1494762	3	146400076	146400076	1	-	NA	1	Intergenic	gene_id	gene_name
1494763	3	146400470	146400470	1	-	NA	1	Intergenic	gene_id	gene_name
1494764	3	146402255	146402255	1	-	NA	1	Intergenic	gene_id	gene_name
1494765	3	146404962	146404962	1	-	NA	2	Intergenic	gene_id	gene_name
1494766	3	146454111	146454111	1	-	NA	1	Intergenic	gene_id	gene_name
1494767	3	146468330	146468330	1	+	NA	1	Intergenic	gene_id	gene_name
1494768	3	146469764	146469764	1	+	NA	1	Intergenic	gene_id	gene_name
1494769	3	146473338	146473338	1	+	NA	1	Intergenic	gene_id	gene_name
1494770	3	146475369	146475369	1	+	NA	1	Intergenic	gene_id	gene_name
1494771	3	146479251	146479251	1	+	NA	1	Intergenic	gene_id	gene_name
1494772	3	146490177	146490177	1	+	NA	1	Intergenic	gene_id	gene_name
1494773	3	146490719	146490719	1	+	NA	2	Intergenic	gene_id	gene_name
1494774	3	146494274	146494274	1	+	NA	1	Intergenic	gene_id	gene_name
1494775	3	146504795	146504795	1	-	NA	1	Intergenic	gene_id	gene_name
1494776	3	146508026	146508026	1	+	NA	1	Intergenic	gene_id	gene_name
1494777	3	146518553	146518553	1	+	NA	1	Intergenic	gene_id	gene_name
1494778	3	146522937	146522937	1	-	NA	1	Intergenic	gene_id	gene_name
1494779	3	146540226	146540226	1	+	NA	1	Intergenic	gene_id	gene_name
1494780	3	146540227	146540227	1	+	NA	1	Intergenic	gene_id	gene_name
1494781	3	146542264	146542264	1	+	NA	1	Intergenic	gene_id	gene_name
1494782	3	146544746	146544746	1	-	NA	1	Intergenic	gene_id	gene_name
1494783	3	146546231	146546231	1	-	NA	1	Intergenic	gene_id	gene_name
1494784	3	146631907	146631907	1	-	NA	1	Intergenic	gene_id	gene_name
1494785	3	146683420	146683420	1	+	NA	1	Intergenic	gene_id	gene_name
1494786	3	146688009	146688009	1	-	NA	1	Intergenic	gene_id	gene_name
1494787	3	146690263	146690263	1	+	NA	1	Intergenic	gene_id	gene_name
1494788	3	146693943	146693943	1	+	NA	1	Intergenic	gene_id	gene_name
1494789	3	146695085	146695085	1	-	NA	1	Intergenic	gene_id	gene_name
1494790	3	146704297	146704297	1	+	NA	1	Intergenic	gene_id	gene_name
1494791	3	146718571	146718571	1	-	NA	1	Intergenic	gene_id	gene_name
1494792	3	146719223	146719223	1	-	NA	1	Intergenic	gene_id	gene_name
1494793	3	146719271	146719271	1	-	NA	1	Intergenic	gene_id	gene_name
1494794	3	146727311	146727311	1	-	NA	3	Intergenic	gene_id	gene_name
1494795	3	146727540	146727540	1	-	NA	1	Intergenic	gene_id	gene_name
1494796	3	146727552	146727552	1	-	NA	1	Intergenic	gene_id	gene_name
1494797	3	146727645	146727645	1	-	NA	1	Intergenic	gene_id	gene_name
1494798	3	146727679	146727679	1	-	NA	1	Intergenic	gene_id	gene_name
1494799	3	146729053	146729053	1	-	NA	1	Intergenic	gene_id	gene_name
1494800	3	146729122	146729122	1	-	NA	1	Intergenic	gene_id	gene_name
1494801	3	146805809	146805809	1	+	NA	1	Intergenic	gene_id	gene_name
1494802	3	146813509	146813509	1	+	NA	1	Intergenic	gene_id	gene_name
1494803	3	146838810	146838810	1	-	NA	1	Intergenic	gene_id	gene_name
1494804	3	146840027	146840027	1	-	NA	2	Intergenic	gene_id	gene_name
1494805	3	146930074	146930074	1	-	NA	1	Intergenic	gene_id	gene_name
1494806	3	146971421	146971421	1	-	NA	1	Intergenic	gene_id	gene_name
1494807	3	146972193	146972193	1	-	NA	1	Intergenic	gene_id	gene_name
1494808	3	146990646	146990646	1	+	NA	1	Intergenic	gene_id	gene_name
1494809	3	147049342	147049342	1	+	NA	2	Intergenic	gene_id	gene_name
1494810	3	147070934	147070934	1	+	NA	1	Intergenic	gene_id	gene_name
1494811	3	147084527	147084527	1	-	NA	1	Intergenic	gene_id	gene_name
1494812	3	147086091	147086091	1	+	NA	1	Intergenic	gene_id	gene_name
1494813	3	147090267	147090267	1	+	NA	1	Intergenic	gene_id	gene_name
1494814	3	147090272	147090272	1	+	NA	1	Intergenic	gene_id	gene_name
1494815	3	147090305	147090305	1	-	NA	1	Intergenic	gene_id	gene_name
1494816	3	147098002	147098002	1	-	NA	1	Intergenic	gene_id	gene_name
1494817	3	147104576	147104576	1	-	NA	1	Intergenic	gene_id	gene_name
1494818	3	147116160	147116160	1	-	NA	1	Intergenic	gene_id	gene_name
1494819	3	147129797	147129797	1	+	NA	1	Intergenic	gene_id	gene_name
1494820	3	147211291	147211291	1	+	NA	1	Intergenic	gene_id	gene_name
1494821	3	147217948	147217948	1	-	NA	1	Intergenic	gene_id	gene_name
1494822	3	147224450	147224450	1	+	NA	2	Intergenic	gene_id	gene_name
1494823	3	147227023	147227023	1	+	NA	1	Intergenic	gene_id	gene_name
1494824	3	147246625	147246625	1	-	NA	1	Intergenic	gene_id	gene_name
1494825	3	147256047	147256047	1	-	NA	1	Intergenic	gene_id	gene_name
1494826	3	147258608	147258608	1	+	NA	1	Intergenic	gene_id	gene_name
1494827	3	147261497	147261497	1	-	NA	1	Intergenic	gene_id	gene_name
1494828	3	147273474	147273474	1	+	NA	1	Intergenic	gene_id	gene_name
1494829	3	147279497	147279497	1	-	NA	1	Intergenic	gene_id	gene_name
1494830	3	147293042	147293042	1	+	NA	1	Intergenic	gene_id	gene_name
1494831	3	147293043	147293043	1	+	NA	1	Intergenic	gene_id	gene_name
1494832	3	147293045	147293045	1	+	NA	1	Intergenic	gene_id	gene_name
1494833	3	147293052	147293052	1	+	NA	1	Intergenic	gene_id	gene_name
1494834	3	147298379	147298379	1	+	NA	1	Intergenic	gene_id	gene_name
1494835	3	147315905	147315905	1	+	NA	1	Intergenic	gene_id	gene_name
1494836	3	147331217	147331217	1	+	NA	1	Intergenic	gene_id	gene_name
1494837	3	147338388	147338388	1	+	NA	1	Intergenic	gene_id	gene_name
1494838	3	147352415	147352415	1	+	NA	1	Intergenic	gene_id	gene_name
1494839	3	147374996	147374996	1	+	NA	1	Intergenic	gene_id	gene_name
1494840	3	147380580	147380580	1	-	NA	1	Intergenic	gene_id	gene_name
1494841	3	147384465	147384465	1	-	NA	1	Intergenic	gene_id	gene_name
1494842	3	147405783	147405783	1	+	NA	1	Intergenic	gene_id	gene_name
1494843	3	147415143	147415143	1	+	NA	1	Intergenic	gene_id	gene_name
1494844	3	147415418	147415418	1	+	NA	1	Intergenic	gene_id	gene_name
1494845	3	147416381	147416381	1	+	NA	1	Intergenic	gene_id	gene_name
1494846	3	147419434	147419434	1	+	NA	1	Intergenic	gene_id	gene_name
1494847	3	147442156	147442156	1	-	NA	2	Intergenic	gene_id	gene_name
1494848	3	147449534	147449534	1	-	NA	1	Intergenic	gene_id	gene_name
1494849	3	147449537	147449537	1	-	NA	1	Intergenic	gene_id	gene_name
1494850	3	147449543	147449543	1	-	NA	1	Intergenic	gene_id	gene_name
1494851	3	147449548	147449548	1	-	NA	1	Intergenic	gene_id	gene_name
1494852	3	147450050	147450050	1	-	NA	1	Intergenic	gene_id	gene_name
1494853	3	147460696	147460696	1	-	NA	1	Intergenic	gene_id	gene_name
1494854	3	147471480	147471480	1	+	NA	1	Intergenic	gene_id	gene_name
1494855	3	147474872	147474872	1	+	NA	1	Intergenic	gene_id	gene_name
1494856	3	147483634	147483634	1	+	NA	1	Intergenic	gene_id	gene_name
1494857	3	147504067	147504067	1	+	NA	1	Intergenic	gene_id	gene_name
1494858	3	147514769	147514769	1	-	NA	1	Intergenic	gene_id	gene_name
1494859	3	147523197	147523197	1	+	NA	1	Intergenic	gene_id	gene_name
1494860	3	147544228	147544228	1	-	NA	1	Intergenic	gene_id	gene_name
1494861	3	147546792	147546792	1	-	NA	1	Intergenic	gene_id	gene_name
1494862	3	147559607	147559607	1	+	NA	1	Intergenic	gene_id	gene_name
1494863	3	147560247	147560247	1	-	NA	1	Intergenic	gene_id	gene_name
1494864	3	147580348	147580348	1	-	NA	1	Intergenic	gene_id	gene_name
1494865	3	147580543	147580543	1	+	NA	1	Intergenic	gene_id	gene_name
1494866	3	147580678	147580678	1	+	NA	1	Intergenic	gene_id	gene_name
1494867	3	147582837	147582837	1	+	NA	1	Intergenic	gene_id	gene_name
1494868	3	147586982	147586982	1	+	NA	1	Intergenic	gene_id	gene_name
1494869	3	147607953	147607953	1	+	NA	1	Intergenic	gene_id	gene_name
1494870	3	147636312	147636312	1	-	NA	1	Intergenic	gene_id	gene_name
1494871	3	147650104	147650104	1	-	NA	1	Intergenic	gene_id	gene_name
1494872	3	147656894	147656894	1	-	NA	1	Intergenic	gene_id	gene_name
1494873	3	147667510	147667510	1	-	NA	1	Intergenic	gene_id	gene_name
1494874	3	147667516	147667516	1	-	NA	1	Intergenic	gene_id	gene_name
1494875	3	147667571	147667571	1	-	NA	1	Intergenic	gene_id	gene_name
1494876	3	147667779	147667779	1	-	NA	1	Intergenic	gene_id	gene_name
1494877	3	147668164	147668164	1	-	NA	1	Intergenic	gene_id	gene_name
1494878	3	147671223	147671223	1	-	NA	1	Intergenic	gene_id	gene_name
1494879	3	147687412	147687412	1	-	NA	1	Intergenic	gene_id	gene_name
1494880	3	147689094	147689094	1	+	NA	1	Intergenic	gene_id	gene_name
1494881	3	147710260	147710260	1	-	NA	1	Intergenic	gene_id	gene_name
1494882	3	147713646	147713646	1	+	NA	1	Intergenic	gene_id	gene_name
1494883	3	147724608	147724608	1	+	NA	1	Intergenic	gene_id	gene_name
1494884	3	147730903	147730903	1	-	NA	1	Intergenic	gene_id	gene_name
1494885	3	147733795	147733795	1	-	NA	1	Intergenic	gene_id	gene_name
1494886	3	147747334	147747334	1	-	NA	1	Intergenic	gene_id	gene_name
1494887	3	147747817	147747817	1	+	NA	1	Intergenic	gene_id	gene_name
1494888	3	147773142	147773142	1	+	NA	1	Intergenic	gene_id	gene_name
1494889	3	147778706	147778706	1	-	NA	1	Intergenic	gene_id	gene_name
1494890	3	147819289	147819289	1	+	NA	1	Intergenic	gene_id	gene_name
1494891	3	147824693	147824693	1	-	NA	1	Intergenic	gene_id	gene_name
1494892	3	147835583	147835583	1	-	NA	1	Intergenic	gene_id	gene_name
1494893	3	147856016	147856016	1	-	NA	1	Intergenic	gene_id	gene_name
1494894	3	147857721	147857721	1	-	NA	1	Intergenic	gene_id	gene_name
1494895	3	147859086	147859086	1	+	NA	1	Intergenic	gene_id	gene_name
1494896	3	147859092	147859092	1	+	NA	1	Intergenic	gene_id	gene_name
1494897	3	147859094	147859094	1	+	NA	3	Intergenic	gene_id	gene_name
1494898	3	147859097	147859097	1	+	NA	1	Intergenic	gene_id	gene_name
1494899	3	147859101	147859101	1	+	NA	2	Intergenic	gene_id	gene_name
1494900	3	147862642	147862642	1	+	NA	1	Intergenic	gene_id	gene_name
1494901	3	147863513	147863513	1	+	NA	1	Intergenic	gene_id	gene_name
1494902	3	147863902	147863902	1	-	NA	1	Intergenic	gene_id	gene_name
1494903	3	147870184	147870184	1	+	NA	1	Intergenic	gene_id	gene_name
1494904	3	147871913	147871913	1	-	NA	1	Intergenic	gene_id	gene_name
1494905	3	147882314	147882314	1	+	NA	1	Intergenic	gene_id	gene_name
1494906	3	147895772	147895772	1	-	NA	1	Intergenic	gene_id	gene_name
1494907	3	147913497	147913497	1	-	NA	1	Intergenic	gene_id	gene_name
1494908	3	147915236	147915236	1	-	NA	1	Intergenic	gene_id	gene_name
1494909	3	147921778	147921778	1	+	NA	1	Intergenic	gene_id	gene_name
1494910	3	147925739	147925739	1	-	NA	1	Intergenic	gene_id	gene_name
1494911	3	147925740	147925740	1	-	NA	1	Intergenic	gene_id	gene_name
1494912	3	147925747	147925747	1	-	NA	1	Intergenic	gene_id	gene_name
1494913	3	147925748	147925748	1	-	NA	5	Intergenic	gene_id	gene_name
1494914	3	147927936	147927936	1	-	NA	1	Intergenic	gene_id	gene_name
1494915	3	147930972	147930972	1	+	NA	1	Intergenic	gene_id	gene_name
1494916	3	147934847	147934847	1	-	NA	1	Intergenic	gene_id	gene_name
1494917	3	147939648	147939648	1	-	NA	1	Intergenic	gene_id	gene_name
1494918	3	147942731	147942731	1	+	NA	1	Intergenic	gene_id	gene_name
1494919	3	147953072	147953072	1	+	NA	1	Intergenic	gene_id	gene_name
1494920	3	147969978	147969978	1	+	NA	1	Intergenic	gene_id	gene_name
1494921	3	147969987	147969987	1	+	NA	1	Intergenic	gene_id	gene_name
1494922	3	147972924	147972924	1	-	NA	1	Intergenic	gene_id	gene_name
1494923	3	147997783	147997783	1	-	NA	1	Intergenic	gene_id	gene_name
1494924	3	147998432	147998432	1	+	NA	1	Intergenic	gene_id	gene_name
1494925	3	148021467	148021467	1	+	NA	1	Intergenic	gene_id	gene_name
1494926	3	148022045	148022045	1	-	NA	1	Intergenic	gene_id	gene_name
1494927	3	148038947	148038947	1	-	NA	1	Intergenic	gene_id	gene_name
1494928	3	148038958	148038958	1	-	NA	3	Intergenic	gene_id	gene_name
1494929	3	148045212	148045212	1	-	NA	1	Intergenic	gene_id	gene_name
1494930	3	148049094	148049094	1	-	NA	1	Intergenic	gene_id	gene_name
1494931	3	148053763	148053763	1	-	NA	1	Intergenic	gene_id	gene_name
1494932	3	148063762	148063762	1	+	NA	1	Intergenic	gene_id	gene_name
1494933	3	148063765	148063765	1	+	NA	1	Intergenic	gene_id	gene_name
1494934	3	148063766	148063766	1	+	NA	1	Intergenic	gene_id	gene_name
1494935	3	148063805	148063805	1	+	NA	1	Intergenic	gene_id	gene_name
1494936	3	148063995	148063995	1	+	NA	1	Intergenic	gene_id	gene_name
1494937	3	148075992	148075992	1	-	NA	1	Intergenic	gene_id	gene_name
1494938	3	148090111	148090111	1	-	NA	1	Intergenic	gene_id	gene_name
1494939	3	148111270	148111270	1	-	NA	1	Intergenic	gene_id	gene_name
1494940	3	148142862	148142862	1	-	NA	1	Intergenic	gene_id	gene_name
1494941	3	148152894	148152894	1	-	NA	1	Intergenic	gene_id	gene_name
1494942	3	148152895	148152895	1	-	NA	1	Intergenic	gene_id	gene_name
1494943	3	148152897	148152897	1	-	NA	1	Intergenic	gene_id	gene_name
1494944	3	148166122	148166122	1	+	NA	1	Intergenic	gene_id	gene_name
1494945	3	148169779	148169779	1	-	NA	2	Intergenic	gene_id	gene_name
1494946	3	148170370	148170370	1	-	NA	1	Intergenic	gene_id	gene_name
1494947	3	148171817	148171817	1	-	NA	1	Intergenic	gene_id	gene_name
1494948	3	148188112	148188112	1	-	NA	1	Intergenic	gene_id	gene_name
1494949	3	148194547	148194547	1	+	NA	1	Intergenic	gene_id	gene_name
1494950	3	148206755	148206755	1	+	NA	1	Intergenic	gene_id	gene_name
1494951	3	148219534	148219534	1	+	NA	1	Intergenic	gene_id	gene_name
1494952	3	148244273	148244273	1	-	NA	1	Intergenic	gene_id	gene_name
1494953	3	148245513	148245513	1	+	NA	1	Intergenic	gene_id	gene_name
1494954	3	148275002	148275002	1	-	NA	1	Intergenic	gene_id	gene_name
1494955	3	148276168	148276168	1	-	NA	1	Intergenic	gene_id	gene_name
1494956	3	148279366	148279366	1	+	NA	1	Intergenic	gene_id	gene_name
1494957	3	148288226	148288226	1	-	NA	1	Intergenic	gene_id	gene_name
1494958	3	148292805	148292805	1	-	NA	1	Intergenic	gene_id	gene_name
1494959	3	148295232	148295232	1	+	NA	1	Intergenic	gene_id	gene_name
1494960	3	148308823	148308823	1	+	NA	1	Intergenic	gene_id	gene_name
1494961	3	148323931	148323931	1	+	NA	1	Intergenic	gene_id	gene_name
1494962	3	148328777	148328777	1	-	NA	1	Intergenic	gene_id	gene_name
1494963	3	148328921	148328921	1	-	NA	1	Intergenic	gene_id	gene_name
1494964	3	148375521	148375521	1	-	NA	1	Intergenic	gene_id	gene_name
1494965	3	148421340	148421340	1	-	NA	1	Intergenic	gene_id	gene_name
1494966	3	148427386	148427386	1	+	NA	1	Intergenic	gene_id	gene_name
1494967	3	148459389	148459389	1	-	NA	1	Intergenic	gene_id	gene_name
1494968	3	148461850	148461850	1	-	NA	1	Intergenic	gene_id	gene_name
1494969	3	148462731	148462731	1	-	NA	1	Intergenic	gene_id	gene_name
1494970	3	148484734	148484734	1	-	NA	1	Intergenic	gene_id	gene_name
1494971	3	148489750	148489750	1	+	NA	1	Intergenic	gene_id	gene_name
1494972	3	148497190	148497190	1	-	NA	1	Intergenic	gene_id	gene_name
1494973	3	148505046	148505046	1	+	NA	1	Intergenic	gene_id	gene_name
1494974	3	148510576	148510576	1	+	NA	1	Intergenic	gene_id	gene_name
1494975	3	148514470	148514470	1	+	NA	1	Intergenic	gene_id	gene_name
1494976	3	148518434	148518434	1	-	NA	1	Intergenic	gene_id	gene_name
1494977	3	148521556	148521556	1	-	NA	1	Intergenic	gene_id	gene_name
1494978	3	148536438	148536438	1	+	NA	1	Intergenic	gene_id	gene_name
1494979	3	148542916	148542916	1	-	NA	1	Intergenic	gene_id	gene_name
1494980	3	148545838	148545838	1	+	NA	1	Intergenic	gene_id	gene_name
1494981	3	148548786	148548786	1	-	NA	1	Intergenic	gene_id	gene_name
1494982	3	148551000	148551000	1	-	NA	1	Intergenic	gene_id	gene_name
1494983	3	148556666	148556666	1	-	NA	1	Intergenic	gene_id	gene_name
1494984	3	148558512	148558512	1	+	NA	1	Intergenic	gene_id	gene_name
1494985	3	148579834	148579834	1	+	NA	1	Intergenic	gene_id	gene_name
1494986	3	148607488	148607488	1	-	NA	1	Intergenic	gene_id	gene_name
1494987	3	148608465	148608465	1	+	NA	1	Intergenic	gene_id	gene_name
1494988	3	148630015	148630015	1	+	NA	1	Intergenic	gene_id	gene_name
1494989	3	148638210	148638210	1	-	NA	1	Intergenic	gene_id	gene_name
1494990	3	148640795	148640795	1	-	NA	1	Intergenic	gene_id	gene_name
1494991	3	148678413	148678413	1	+	NA	1	Intergenic	gene_id	gene_name
1494992	3	148685790	148685790	1	+	NA	1	Intergenic	gene_id	gene_name
1494993	3	148707776	148707776	1	+	NA	1	Intergenic	gene_id	gene_name
1494994	3	148709560	148709560	1	+	NA	1	Intergenic	gene_id	gene_name
1494995	3	148711282	148711282	1	+	NA	1	Intergenic	gene_id	gene_name
1494996	3	148712004	148712004	1	+	NA	1	Intergenic	gene_id	gene_name
1494997	3	148727369	148727369	1	+	NA	1	Intergenic	gene_id	gene_name
1494998	3	148727424	148727424	1	-	NA	1	Intergenic	gene_id	gene_name
1494999	3	148738419	148738419	1	+	NA	1	Intergenic	gene_id	gene_name
1495000	3	148750871	148750871	1	-	NA	1	Intergenic	gene_id	gene_name
1495001	3	148763562	148763562	1	+	NA	1	Intergenic	gene_id	gene_name
1495002	3	148773052	148773052	1	+	NA	1	Intergenic	gene_id	gene_name
1495003	3	148775506	148775506	1	+	NA	1	Intergenic	gene_id	gene_name
1495004	3	148796970	148796970	1	-	NA	1	Intergenic	gene_id	gene_name
1495005	3	148803027	148803027	1	-	NA	1	Intergenic	gene_id	gene_name
1495006	3	148809014	148809014	1	-	NA	1	Intergenic	gene_id	gene_name
1495007	3	148811576	148811576	1	+	NA	1	Intergenic	gene_id	gene_name
1495008	3	148899802	148899802	1	+	NA	1	Intergenic	gene_id	gene_name
1495009	3	148938256	148938256	1	+	NA	1	Intergenic	gene_id	gene_name
1495010	3	148982232	148982232	1	+	NA	1	Intergenic	gene_id	gene_name
1495011	3	149013816	149013816	1	+	NA	1	Intergenic	gene_id	gene_name
1495012	3	149014662	149014662	1	-	NA	1	Intergenic	gene_id	gene_name
1495013	3	149017098	149017098	1	+	NA	1	Intergenic	gene_id	gene_name
1495014	3	149018961	149018961	1	-	NA	1	Intergenic	gene_id	gene_name
1495015	3	149024492	149024492	1	+	NA	1	Intergenic	gene_id	gene_name
1495016	3	149031180	149031180	1	-	NA	1	Intergenic	gene_id	gene_name
1495017	3	149031221	149031221	1	-	NA	1	Intergenic	gene_id	gene_name
1495018	3	149031409	149031409	1	-	NA	1	Intergenic	gene_id	gene_name
1495019	3	149041440	149041440	1	+	NA	1	Intergenic	gene_id	gene_name
1495020	3	149047251	149047251	1	+	NA	1	Intergenic	gene_id	gene_name
1495021	3	149047254	149047254	1	+	NA	3	Intergenic	gene_id	gene_name
1495022	3	149047255	149047255	1	+	NA	1	Intergenic	gene_id	gene_name
1495023	3	149047273	149047273	1	+	NA	1	Intergenic	gene_id	gene_name
1495024	3	149067296	149067296	1	-	NA	1	Intergenic	gene_id	gene_name
1495025	3	149067421	149067421	1	+	NA	1	Intergenic	gene_id	gene_name
1495026	3	149072474	149072474	1	+	NA	1	Intergenic	gene_id	gene_name
1495027	3	149081672	149081672	1	+	NA	1	Intergenic	gene_id	gene_name
1495028	3	149096142	149096142	1	-	NA	1	Intergenic	gene_id	gene_name
1495029	3	149097852	149097852	1	+	NA	1	Intergenic	gene_id	gene_name
1495030	3	149099604	149099604	1	-	NA	2	Intergenic	gene_id	gene_name
1495031	3	149102711	149102711	1	-	NA	1	Intergenic	gene_id	gene_name
1495032	3	149106193	149106193	1	-	NA	1	Intergenic	gene_id	gene_name
1495033	3	149108127	149108127	1	-	NA	1	Intergenic	gene_id	gene_name
1495034	3	149116411	149116411	1	-	NA	1	Intergenic	gene_id	gene_name
1495035	3	149137822	149137822	1	-	NA	2	Intergenic	gene_id	gene_name
1495036	3	149147397	149147397	1	-	NA	1	Intergenic	gene_id	gene_name
1495037	3	149166647	149166647	1	-	NA	1	Intergenic	gene_id	gene_name
1495038	3	149168528	149168528	1	+	NA	1	Intergenic	gene_id	gene_name
1495039	3	149169908	149169908	1	-	NA	1	Intergenic	gene_id	gene_name
1495040	3	149185772	149185772	1	+	NA	1	Intergenic	gene_id	gene_name
1495041	3	149199403	149199403	1	-	NA	1	Intergenic	gene_id	gene_name
1495042	3	149199878	149199878	1	+	NA	1	Intergenic	gene_id	gene_name
1495043	3	149200592	149200592	1	+	NA	1	Intergenic	gene_id	gene_name
1495044	3	149201022	149201022	1	-	NA	1	Intergenic	gene_id	gene_name
1495045	3	149202476	149202476	1	+	NA	1	Intergenic	gene_id	gene_name
1495046	3	149240796	149240796	1	+	NA	1	Intergenic	gene_id	gene_name
1495047	3	149241738	149241738	1	-	NA	1	Intergenic	gene_id	gene_name
1495048	3	149242289	149242289	1	-	NA	1	Intergenic	gene_id	gene_name
1495049	3	149243498	149243498	1	-	NA	1	Intergenic	gene_id	gene_name
1495050	3	149254222	149254222	1	-	NA	2	Intergenic	gene_id	gene_name
1495051	3	149254241	149254241	1	-	NA	1	Intergenic	gene_id	gene_name
1495052	3	149258781	149258781	1	-	NA	1	Intergenic	gene_id	gene_name
1495053	3	149264185	149264185	1	-	NA	1	Intergenic	gene_id	gene_name
1495054	3	149264322	149264322	1	-	NA	1	Intergenic	gene_id	gene_name
1495055	3	149271036	149271036	1	-	NA	1	Intergenic	gene_id	gene_name
1495056	3	149271061	149271061	1	+	NA	1	Intergenic	gene_id	gene_name
1495057	3	149282537	149282537	1	-	NA	1	Intergenic	gene_id	gene_name
1495058	3	149283235	149283235	1	+	NA	1	Intergenic	gene_id	gene_name
1495059	3	149370895	149370895	1	+	NA	1	Intergenic	gene_id	gene_name
1495060	3	149377293	149377293	1	+	NA	1	Intergenic	gene_id	gene_name
1495061	3	149388043	149388043	1	+	NA	1	Intergenic	gene_id	gene_name
1495062	3	149388047	149388047	1	+	NA	1	Intergenic	gene_id	gene_name
1495063	3	149388054	149388054	1	+	NA	1	Intergenic	gene_id	gene_name
1495064	3	149406008	149406008	1	+	NA	1	Intergenic	gene_id	gene_name
1495065	3	149413322	149413322	1	+	NA	2	Intergenic	gene_id	gene_name
1495066	3	149454452	149454452	1	-	NA	1	Intergenic	gene_id	gene_name
1495067	3	149475060	149475060	1	+	NA	1	Intergenic	gene_id	gene_name
1495068	3	149479738	149479738	1	+	NA	1	Intergenic	gene_id	gene_name
1495069	3	149494921	149494921	1	-	NA	1	Intergenic	gene_id	gene_name
1495070	3	149510547	149510547	1	+	NA	2	Intergenic	gene_id	gene_name
1495071	3	149515723	149515723	1	+	NA	1	Intergenic	gene_id	gene_name
1495072	3	149518469	149518469	1	-	NA	1	Intergenic	gene_id	gene_name
1495073	3	149541851	149541851	1	-	NA	1	Intergenic	gene_id	gene_name
1495074	3	149545087	149545087	1	+	NA	1	Intergenic	gene_id	gene_name
1495075	3	149551021	149551021	1	-	NA	1	Intergenic	gene_id	gene_name
1495076	3	149562177	149562177	1	-	NA	1	Intergenic	gene_id	gene_name
1495077	3	149601132	149601132	1	+	NA	1	Intergenic	gene_id	gene_name
1495078	3	149602827	149602827	1	+	NA	1	Intergenic	gene_id	gene_name
1495079	3	149602949	149602949	1	+	NA	1	Intergenic	gene_id	gene_name
1495080	3	149602951	149602951	1	+	NA	2	Intergenic	gene_id	gene_name
1495081	3	149637158	149637158	1	+	NA	1	Intergenic	gene_id	gene_name
1495082	3	149643332	149643332	1	+	NA	1	Intergenic	gene_id	gene_name
1495083	3	149643342	149643342	1	+	NA	1	Intergenic	gene_id	gene_name
1495084	3	149648428	149648428	1	+	NA	1	Intergenic	gene_id	gene_name
1495085	3	149654292	149654292	1	+	NA	1	Intergenic	gene_id	gene_name
1495086	3	149686713	149686713	1	+	NA	1	Intergenic	gene_id	gene_name
1495087	3	149691361	149691361	1	-	NA	1	Intergenic	gene_id	gene_name
1495088	3	149694061	149694061	1	-	NA	1	Intergenic	gene_id	gene_name
1495089	3	149694297	149694297	1	-	NA	1	Intergenic	gene_id	gene_name
1495090	3	149697849	149697849	1	+	NA	1	Intergenic	gene_id	gene_name
1495091	3	149712196	149712196	1	+	NA	1	Intergenic	gene_id	gene_name
1495092	3	149716407	149716407	1	+	NA	1	Intergenic	gene_id	gene_name
1495093	3	149722756	149722756	1	-	NA	1	Intergenic	gene_id	gene_name
1495094	3	149739870	149739870	1	+	NA	1	Intergenic	gene_id	gene_name
1495095	3	149740536	149740536	1	-	NA	1	Intergenic	gene_id	gene_name
1495096	3	149753715	149753715	1	+	NA	1	Intergenic	gene_id	gene_name
1495097	3	149753914	149753914	1	-	NA	1	Intergenic	gene_id	gene_name
1495098	3	149756489	149756489	1	+	NA	1	Intergenic	gene_id	gene_name
1495099	3	149756491	149756491	1	+	NA	2	Intergenic	gene_id	gene_name
1495100	3	149756494	149756494	1	+	NA	1	Intergenic	gene_id	gene_name
1495101	3	149756497	149756497	1	+	NA	1	Intergenic	gene_id	gene_name
1495102	3	149756498	149756498	1	+	NA	1	Intergenic	gene_id	gene_name
1495103	3	149756534	149756534	1	-	NA	1	Intergenic	gene_id	gene_name
1495104	3	149756567	149756567	1	-	NA	1	Intergenic	gene_id	gene_name
1495105	3	149759202	149759202	1	+	NA	1	Intergenic	gene_id	gene_name
1495106	3	149784164	149784164	1	-	NA	1	Intergenic	gene_id	gene_name
1495107	3	149787299	149787299	1	+	NA	1	Intergenic	gene_id	gene_name
1495108	3	149808954	149808954	1	+	NA	1	Intergenic	gene_id	gene_name
1495109	3	149809028	149809028	1	+	NA	1	Intergenic	gene_id	gene_name
1495110	3	149818245	149818245	1	-	NA	1	Intergenic	gene_id	gene_name
1495111	3	149840572	149840572	1	-	NA	1	Intergenic	gene_id	gene_name
1495112	3	149840574	149840574	1	-	NA	1	Intergenic	gene_id	gene_name
1495113	3	149840578	149840578	1	-	NA	1	Intergenic	gene_id	gene_name
1495114	3	149847876	149847876	1	+	NA	1	Intergenic	gene_id	gene_name
1495115	3	149849120	149849120	1	+	NA	1	Intergenic	gene_id	gene_name
1495116	3	149855992	149855992	1	-	NA	1	Intergenic	gene_id	gene_name
1495117	3	149869045	149869045	1	+	NA	1	Intergenic	gene_id	gene_name
1495118	3	149869439	149869439	1	+	NA	1	Intergenic	gene_id	gene_name
1495119	3	149883231	149883231	1	-	NA	1	Intergenic	gene_id	gene_name
1495120	3	149887914	149887914	1	-	NA	1	Intergenic	gene_id	gene_name
1495121	3	149897013	149897013	1	-	NA	1	Intergenic	gene_id	gene_name
1495122	3	149928048	149928048	1	+	NA	1	Intergenic	gene_id	gene_name
1495123	3	149934432	149934432	1	-	NA	1	Intergenic	gene_id	gene_name
1495124	3	149934435	149934435	1	-	NA	1	Intergenic	gene_id	gene_name
1495125	3	149934437	149934437	1	-	NA	1	Intergenic	gene_id	gene_name
1495126	3	149980174	149980174	1	+	NA	1	Intergenic	gene_id	gene_name
1495127	3	149980459	149980459	1	+	NA	1	Intergenic	gene_id	gene_name
1495128	3	149987296	149987296	1	+	NA	1	Intergenic	gene_id	gene_name
1495129	3	149988131	149988131	1	-	NA	1	Intergenic	gene_id	gene_name
1495130	3	149988386	149988386	1	-	NA	1	Intergenic	gene_id	gene_name
1495131	3	150020304	150020304	1	-	NA	1	Intergenic	gene_id	gene_name
1495132	3	150025635	150025635	1	-	NA	1	Intergenic	gene_id	gene_name
1495133	3	150036423	150036423	1	-	NA	1	Intergenic	gene_id	gene_name
1495134	3	150055679	150055679	1	-	NA	1	Intergenic	gene_id	gene_name
1495135	3	150061545	150061545	1	+	NA	1	Intergenic	gene_id	gene_name
1495136	3	150063547	150063547	1	-	NA	1	Intergenic	gene_id	gene_name
1495137	3	150071493	150071493	1	+	NA	1	Intergenic	gene_id	gene_name
1495138	3	150072385	150072385	1	-	NA	1	Intergenic	gene_id	gene_name
1495139	3	150095147	150095147	1	-	NA	1	Intergenic	gene_id	gene_name
1495140	3	150097642	150097642	1	-	NA	1	Intergenic	gene_id	gene_name
1495141	3	150098952	150098952	1	-	NA	1	Intergenic	gene_id	gene_name
1495142	3	150099000	150099000	1	-	NA	1	Intergenic	gene_id	gene_name
1495143	3	150121695	150121695	1	+	NA	1	Intergenic	gene_id	gene_name
1495144	3	150121704	150121704	1	+	NA	1	Intergenic	gene_id	gene_name
1495145	3	150121718	150121718	1	+	NA	1	Intergenic	gene_id	gene_name
1495146	3	150122294	150122294	1	+	NA	1	Intergenic	gene_id	gene_name
1495147	3	150133602	150133602	1	+	NA	1	Intergenic	gene_id	gene_name
1495148	3	150133955	150133955	1	+	NA	1	Intergenic	gene_id	gene_name
1495149	3	150141241	150141241	1	+	NA	1	Intergenic	gene_id	gene_name
1495150	3	150141424	150141424	1	+	NA	1	Intergenic	gene_id	gene_name
1495151	3	150148612	150148612	1	+	NA	3	Intergenic	gene_id	gene_name
1495152	3	150149188	150149188	1	-	NA	1	Intergenic	gene_id	gene_name
1495153	3	150157737	150157737	1	-	NA	1	Intergenic	gene_id	gene_name
1495154	3	150165703	150165703	1	-	NA	1	Intergenic	gene_id	gene_name
1495155	3	150167011	150167011	1	+	NA	1	Intergenic	gene_id	gene_name
1495156	3	150170989	150170989	1	+	NA	1	Intergenic	gene_id	gene_name
1495157	3	150177978	150177978	1	+	NA	1	Intergenic	gene_id	gene_name
1495158	3	150178986	150178986	1	+	NA	1	Intergenic	gene_id	gene_name
1495159	3	150180884	150180884	1	+	NA	1	Intergenic	gene_id	gene_name
1495160	3	150225640	150225640	1	+	NA	1	Intergenic	gene_id	gene_name
1495161	3	150244217	150244217	1	+	NA	1	Intergenic	gene_id	gene_name
1495162	3	150265811	150265811	1	-	NA	1	Intergenic	gene_id	gene_name
1495163	3	150265820	150265820	1	+	NA	1	Intergenic	gene_id	gene_name
1495164	3	150279479	150279479	1	+	NA	1	Intergenic	gene_id	gene_name
1495165	3	150293029	150293029	1	+	NA	1	Intergenic	gene_id	gene_name
1495166	3	150294544	150294544	1	+	NA	1	Intergenic	gene_id	gene_name
1495167	3	150303871	150303871	1	+	NA	1	Intergenic	gene_id	gene_name
1495168	3	150307641	150307641	1	+	NA	1	Intergenic	gene_id	gene_name
1495169	3	150352945	150352945	1	-	NA	1	Intergenic	gene_id	gene_name
1495170	3	150352950	150352950	1	-	NA	1	Intergenic	gene_id	gene_name
1495171	3	150353247	150353247	1	+	NA	1	Intergenic	gene_id	gene_name
1495172	3	150363533	150363533	1	+	NA	1	Intergenic	gene_id	gene_name
1495173	3	150363534	150363534	1	+	NA	1	Intergenic	gene_id	gene_name
1495174	3	150363594	150363594	1	+	NA	1	Intergenic	gene_id	gene_name
1495175	3	150368593	150368593	1	-	NA	1	Intergenic	gene_id	gene_name
1495176	3	150389252	150389252	1	-	NA	1	Intergenic	gene_id	gene_name
1495177	3	150390004	150390004	1	+	NA	1	Intergenic	gene_id	gene_name
1495178	3	150390005	150390005	1	+	NA	1	Intergenic	gene_id	gene_name
1495179	3	150401664	150401664	1	-	NA	2	Intergenic	gene_id	gene_name
1495180	3	150401666	150401666	1	-	NA	1	Intergenic	gene_id	gene_name
1495181	3	150401667	150401667	1	-	NA	1	Intergenic	gene_id	gene_name
1495182	3	150401668	150401668	1	-	NA	1	Intergenic	gene_id	gene_name
1495183	3	150401670	150401670	1	-	NA	3	Intergenic	gene_id	gene_name
1495184	3	150414471	150414471	1	-	NA	2	Intergenic	gene_id	gene_name
1495185	3	150415180	150415180	1	-	NA	1	Intergenic	gene_id	gene_name
1495186	3	150416828	150416828	1	+	NA	1	Intergenic	gene_id	gene_name
1495187	3	150449404	150449404	1	-	NA	1	Intergenic	gene_id	gene_name
1495188	3	150455233	150455233	1	-	NA	1	Intergenic	gene_id	gene_name
1495189	3	150476855	150476855	1	+	NA	1	Intergenic	gene_id	gene_name
1495190	3	150476858	150476858	1	+	NA	1	Intergenic	gene_id	gene_name
1495191	3	150490538	150490538	1	-	NA	1	Intergenic	gene_id	gene_name
1495192	3	150509942	150509942	1	+	NA	1	Intergenic	gene_id	gene_name
1495193	3	150517700	150517700	1	+	NA	1	Intergenic	gene_id	gene_name
1495194	3	150518096	150518096	1	-	NA	1	Intergenic	gene_id	gene_name
1495195	3	150526763	150526763	1	+	NA	1	Intergenic	gene_id	gene_name
1495196	3	150546993	150546993	1	-	NA	1	Intergenic	gene_id	gene_name
1495197	3	150558052	150558052	1	+	NA	1	Intergenic	gene_id	gene_name
1495198	3	150560450	150560450	1	-	NA	1	Intergenic	gene_id	gene_name
1495199	3	150564281	150564281	1	+	NA	1	Intergenic	gene_id	gene_name
1495200	3	150568301	150568301	1	+	NA	1	Intergenic	gene_id	gene_name
1495201	3	150569921	150569921	1	+	NA	1	Intergenic	gene_id	gene_name
1495202	3	150620110	150620110	1	+	NA	1	Intergenic	gene_id	gene_name
1495203	3	150621286	150621286	1	+	NA	1	Intergenic	gene_id	gene_name
1495204	3	150621948	150621948	1	+	NA	1	Intergenic	gene_id	gene_name
1495205	3	150626612	150626612	1	-	NA	1	Intergenic	gene_id	gene_name
1495206	3	150630829	150630829	1	+	NA	2	Intergenic	gene_id	gene_name
1495207	3	150630950	150630950	1	-	NA	1	Intergenic	gene_id	gene_name
1495208	3	150633247	150633247	1	+	NA	1	Intergenic	gene_id	gene_name
1495209	3	150633327	150633327	1	+	NA	1	Intergenic	gene_id	gene_name
1495210	3	150644434	150644434	1	-	NA	2	Intergenic	gene_id	gene_name
1495211	3	150648101	150648101	1	-	NA	1	Intergenic	gene_id	gene_name
1495212	3	150688942	150688942	1	-	NA	1	Intergenic	gene_id	gene_name
1495213	3	150711537	150711537	1	-	NA	1	Intergenic	gene_id	gene_name
1495214	3	150715497	150715497	1	-	NA	1	Intergenic	gene_id	gene_name
1495215	3	150738456	150738456	1	-	NA	1	Intergenic	gene_id	gene_name
1495216	3	150741012	150741012	1	+	NA	1	Intergenic	gene_id	gene_name
1495217	3	150741022	150741022	1	+	NA	1	Intergenic	gene_id	gene_name
1495218	3	150745620	150745620	1	-	NA	1	Intergenic	gene_id	gene_name
1495219	3	150750797	150750797	1	+	NA	1	Intergenic	gene_id	gene_name
1495220	3	150762118	150762118	1	-	NA	1	Intergenic	gene_id	gene_name
1495221	3	150770092	150770092	1	+	NA	1	Intergenic	gene_id	gene_name
1495222	3	150784992	150784992	1	-	NA	2	Intergenic	gene_id	gene_name
1495223	3	150797054	150797054	1	-	NA	2	Intergenic	gene_id	gene_name
1495224	3	150829085	150829085	1	+	NA	1	Intergenic	gene_id	gene_name
1495225	3	150836117	150836117	1	+	NA	1	Intergenic	gene_id	gene_name
1495226	3	150838187	150838187	1	-	NA	1	Intergenic	gene_id	gene_name
1495227	3	150851190	150851190	1	-	NA	1	Intergenic	gene_id	gene_name
1495228	3	150856403	150856403	1	-	NA	1	Intergenic	gene_id	gene_name
1495229	3	150869350	150869350	1	-	NA	1	Intergenic	gene_id	gene_name
1495230	3	150875058	150875058	1	+	NA	1	Intergenic	gene_id	gene_name
1495231	3	150877635	150877635	1	+	NA	1	Intergenic	gene_id	gene_name
1495232	3	150886065	150886065	1	+	NA	1	Intergenic	gene_id	gene_name
1495233	3	150902223	150902223	1	+	NA	2	Intergenic	gene_id	gene_name
1495234	3	150902346	150902346	1	+	NA	1	Intergenic	gene_id	gene_name
1495235	3	150902370	150902370	1	+	NA	1	Intergenic	gene_id	gene_name
1495236	3	150902522	150902522	1	+	NA	1	Intergenic	gene_id	gene_name
1495237	3	150913182	150913182	1	-	NA	1	Intergenic	gene_id	gene_name
1495238	3	150923282	150923282	1	-	NA	2	Intergenic	gene_id	gene_name
1495239	3	150947547	150947547	1	+	NA	1	Intergenic	gene_id	gene_name
1495240	3	150955717	150955717	1	+	NA	1	Intergenic	gene_id	gene_name
1495241	3	150955879	150955879	1	-	NA	1	Intergenic	gene_id	gene_name
1495242	3	150980061	150980061	1	-	NA	1	Intergenic	gene_id	gene_name
1495243	3	150989421	150989421	1	-	NA	1	Intergenic	gene_id	gene_name
1495244	3	151001487	151001487	1	-	NA	1	Intergenic	gene_id	gene_name
1495245	3	151011201	151011201	1	+	NA	1	Intergenic	gene_id	gene_name
1495246	3	151032873	151032873	1	-	NA	1	Intergenic	gene_id	gene_name
1495247	3	151033634	151033634	1	-	NA	1	Intergenic	gene_id	gene_name
1495248	3	151033701	151033701	1	-	NA	1	Intergenic	gene_id	gene_name
1495249	3	151034297	151034297	1	-	NA	1	Intergenic	gene_id	gene_name
1495250	3	151034899	151034899	1	-	NA	1	Intergenic	gene_id	gene_name
1495251	3	151037261	151037261	1	-	NA	1	Intergenic	gene_id	gene_name
1495252	3	151049188	151049188	1	-	NA	1	Intergenic	gene_id	gene_name
1495253	3	151050908	151050908	1	+	NA	1	Intergenic	gene_id	gene_name
1495254	3	151080260	151080260	1	-	NA	1	Intergenic	gene_id	gene_name
1495255	3	151126083	151126083	1	+	NA	1	Intergenic	gene_id	gene_name
1495256	3	151126757	151126757	1	+	NA	1	Intergenic	gene_id	gene_name
1495257	3	151134277	151134277	1	-	NA	1	Intergenic	gene_id	gene_name
1495258	3	151137443	151137443	1	-	NA	1	Intergenic	gene_id	gene_name
1495259	3	151138614	151138614	1	+	NA	1	Intergenic	gene_id	gene_name
1495260	3	151144470	151144470	1	+	NA	1	Intergenic	gene_id	gene_name
1495261	3	151144483	151144483	1	+	NA	1	Intergenic	gene_id	gene_name
1495262	3	151146056	151146056	1	-	NA	1	Intergenic	gene_id	gene_name
1495263	3	151146373	151146373	1	+	NA	1	Intergenic	gene_id	gene_name
1495264	3	151155794	151155794	1	+	NA	1	Intergenic	gene_id	gene_name
1495265	3	151162262	151162262	1	+	NA	1	Intergenic	gene_id	gene_name
1495266	3	151189399	151189399	1	+	NA	1	Intergenic	gene_id	gene_name
1495267	3	151204189	151204189	1	-	NA	1	Intergenic	gene_id	gene_name
1495268	3	151212597	151212597	1	-	NA	1	Intergenic	gene_id	gene_name
1495269	3	151217217	151217217	1	-	NA	1	Intergenic	gene_id	gene_name
1495270	3	151232726	151232726	1	-	NA	1	Intergenic	gene_id	gene_name
1495271	3	151253810	151253810	1	+	NA	1	Intergenic	gene_id	gene_name
1495272	3	151302374	151302374	1	+	NA	1	Intergenic	gene_id	gene_name
1495273	3	151320916	151320916	1	-	NA	1	Intergenic	gene_id	gene_name
1495274	3	151327593	151327593	1	+	NA	1	Intergenic	gene_id	gene_name
1495275	3	151337814	151337814	1	+	NA	1	Intergenic	gene_id	gene_name
1495276	3	151340396	151340396	1	+	NA	1	Intergenic	gene_id	gene_name
1495277	3	151341207	151341207	1	-	NA	1	Intergenic	gene_id	gene_name
1495278	3	151359713	151359713	1	-	NA	1	Intergenic	gene_id	gene_name
1495279	3	151375387	151375387	1	+	NA	1	Intergenic	gene_id	gene_name
1495280	3	151379237	151379237	1	+	NA	1	Intergenic	gene_id	gene_name
1495281	3	151382493	151382493	1	-	NA	1	Intergenic	gene_id	gene_name
1495282	3	151413921	151413921	1	-	NA	1	Intergenic	gene_id	gene_name
1495283	3	151427144	151427144	1	+	NA	1	Intergenic	gene_id	gene_name
1495284	3	151430218	151430218	1	-	NA	1	Intergenic	gene_id	gene_name
1495285	3	151440125	151440125	1	-	NA	1	Intergenic	gene_id	gene_name
1495286	3	151470666	151470666	1	-	NA	1	Intergenic	gene_id	gene_name
1495287	3	151485339	151485339	1	-	NA	1	Intergenic	gene_id	gene_name
1495288	3	151497186	151497186	1	-	NA	1	Intergenic	gene_id	gene_name
1495289	3	151575178	151575178	1	+	NA	1	Intergenic	gene_id	gene_name
1495290	3	151600777	151600777	1	+	NA	1	Intergenic	gene_id	gene_name
1495291	3	151640811	151640811	1	-	NA	1	Intergenic	gene_id	gene_name
1495292	3	151652440	151652440	1	+	NA	1	Intergenic	gene_id	gene_name
1495293	3	151658652	151658652	1	-	NA	1	Intergenic	gene_id	gene_name
1495294	3	151687498	151687498	1	-	NA	1	Intergenic	gene_id	gene_name
1495295	3	151695347	151695347	1	+	NA	1	Intergenic	gene_id	gene_name
1495296	3	151725895	151725895	1	+	NA	1	Intergenic	gene_id	gene_name
1495297	3	151727971	151727971	1	-	NA	1	Intergenic	gene_id	gene_name
1495298	3	151750145	151750145	1	+	NA	1	Intergenic	gene_id	gene_name
1495299	3	151763501	151763501	1	-	NA	1	Intergenic	gene_id	gene_name
1495300	3	151833293	151833293	1	+	NA	1	Intergenic	gene_id	gene_name
1495301	3	151833617	151833617	1	+	NA	1	Intergenic	gene_id	gene_name
1495302	3	151850317	151850317	1	+	NA	1	Intergenic	gene_id	gene_name
1495303	3	151863931	151863931	1	-	NA	1	Intergenic	gene_id	gene_name
1495304	3	151865850	151865850	1	-	NA	1	Intergenic	gene_id	gene_name
1495305	3	151867524	151867524	1	-	NA	2	Intergenic	gene_id	gene_name
1495306	3	151882770	151882770	1	+	NA	1	Intergenic	gene_id	gene_name
1495307	3	151886252	151886252	1	-	NA	1	Intergenic	gene_id	gene_name
1495308	3	151891097	151891097	1	-	NA	1	Intergenic	gene_id	gene_name
1495309	3	151898647	151898647	1	-	NA	1	Intergenic	gene_id	gene_name
1495310	3	151909572	151909572	1	-	NA	1	Intergenic	gene_id	gene_name
1495311	3	151918985	151918985	1	-	NA	1	Intergenic	gene_id	gene_name
1495312	3	151937306	151937306	1	+	NA	1	Intergenic	gene_id	gene_name
1495313	3	151958730	151958730	1	-	NA	1	Intergenic	gene_id	gene_name
1495314	3	151964881	151964881	1	-	NA	1	Intergenic	gene_id	gene_name
1495315	3	151975112	151975112	1	+	NA	1	Intergenic	gene_id	gene_name
1495316	3	151976436	151976436	1	-	NA	1	Intergenic	gene_id	gene_name
1495317	3	151984885	151984885	1	-	NA	1	Intergenic	gene_id	gene_name
1495318	3	152003422	152003422	1	-	NA	1	Intergenic	gene_id	gene_name
1495319	3	152003750	152003750	1	-	NA	1	Intergenic	gene_id	gene_name
1495320	3	152003755	152003755	1	-	NA	1	Intergenic	gene_id	gene_name
1495321	3	152006210	152006210	1	-	NA	1	Intergenic	gene_id	gene_name
1495322	3	152006239	152006239	1	-	NA	1	Intergenic	gene_id	gene_name
1495323	3	152006861	152006861	1	+	NA	1	Intergenic	gene_id	gene_name
1495324	3	152012027	152012027	1	-	NA	1	Intergenic	gene_id	gene_name
1495325	3	152015733	152015733	1	+	NA	1	Intergenic	gene_id	gene_name
1495326	3	152016990	152016990	1	+	NA	1	Intergenic	gene_id	gene_name
1495327	3	152028397	152028397	1	+	NA	1	Intergenic	gene_id	gene_name
1495328	3	152040518	152040518	1	+	NA	1	Intergenic	gene_id	gene_name
1495329	3	152068789	152068789	1	+	NA	1	Intergenic	gene_id	gene_name
1495330	3	152074109	152074109	1	-	NA	1	Intergenic	gene_id	gene_name
1495331	3	152074190	152074190	1	-	NA	1	Intergenic	gene_id	gene_name
1495332	3	152074192	152074192	1	-	NA	1	Intergenic	gene_id	gene_name
1495333	3	152074196	152074196	1	-	NA	1	Intergenic	gene_id	gene_name
1495334	3	152074209	152074209	1	-	NA	2	Intergenic	gene_id	gene_name
1495335	3	152074212	152074212	1	-	NA	1	Intergenic	gene_id	gene_name
1495336	3	152074918	152074918	1	-	NA	1	Intergenic	gene_id	gene_name
1495337	3	152090268	152090268	1	+	NA	1	Intergenic	gene_id	gene_name
1495338	3	152099068	152099068	1	+	NA	1	Intergenic	gene_id	gene_name
1495339	3	152127914	152127914	1	+	NA	1	Intergenic	gene_id	gene_name
1495340	3	152127915	152127915	1	+	NA	1	Intergenic	gene_id	gene_name
1495341	3	152133582	152133582	1	+	NA	1	Intergenic	gene_id	gene_name
1495342	3	152164655	152164655	1	+	NA	1	Intergenic	gene_id	gene_name
1495343	3	152165242	152165242	1	+	NA	1	Intergenic	gene_id	gene_name
1495344	3	152202469	152202469	1	+	NA	1	Intergenic	gene_id	gene_name
1495345	3	152204328	152204328	1	+	NA	1	Intergenic	gene_id	gene_name
1495346	3	152230578	152230578	1	-	NA	1	Intergenic	gene_id	gene_name
1495347	3	152236847	152236847	1	+	NA	1	Intergenic	gene_id	gene_name
1495348	3	152236871	152236871	1	+	NA	1	Intergenic	gene_id	gene_name
1495349	3	152236872	152236872	1	+	NA	2	Intergenic	gene_id	gene_name
1495350	3	152236934	152236934	1	+	NA	1	Intergenic	gene_id	gene_name
1495351	3	152237378	152237378	1	+	NA	1	Intergenic	gene_id	gene_name
1495352	3	152237387	152237387	1	+	NA	1	Intergenic	gene_id	gene_name
1495353	3	152237704	152237704	1	+	NA	1	Intergenic	gene_id	gene_name
1495354	3	152237710	152237710	1	+	NA	3	Intergenic	gene_id	gene_name
1495355	3	152237735	152237735	1	+	NA	2	Intergenic	gene_id	gene_name
1495356	3	152237773	152237773	1	+	NA	1	Intergenic	gene_id	gene_name
1495357	3	152237786	152237786	1	+	NA	1	Intergenic	gene_id	gene_name
1495358	3	152237829	152237829	1	+	NA	1	Intergenic	gene_id	gene_name
1495359	3	152237846	152237846	1	+	NA	1	Intergenic	gene_id	gene_name
1495360	3	152237859	152237859	1	+	NA	1	Intergenic	gene_id	gene_name
1495361	3	152237870	152237870	1	+	NA	1	Intergenic	gene_id	gene_name
1495362	3	152237906	152237906	1	+	NA	1	Intergenic	gene_id	gene_name
1495363	3	152237907	152237907	1	+	NA	1	Intergenic	gene_id	gene_name
1495364	3	152237927	152237927	1	+	NA	1	Intergenic	gene_id	gene_name
1495365	3	152237968	152237968	1	+	NA	1	Intergenic	gene_id	gene_name
1495366	3	152237995	152237995	1	+	NA	1	Intergenic	gene_id	gene_name
1495367	3	152237996	152237996	1	+	NA	3	Intergenic	gene_id	gene_name
1495368	3	152237997	152237997	1	+	NA	2	Intergenic	gene_id	gene_name
1495369	3	152237999	152237999	1	+	NA	5	Intergenic	gene_id	gene_name
1495370	3	152238000	152238000	1	+	NA	3	Intergenic	gene_id	gene_name
1495371	3	152238002	152238002	1	+	NA	2	Intergenic	gene_id	gene_name
1495372	3	152238004	152238004	1	+	NA	1	Intergenic	gene_id	gene_name
1495373	3	152238015	152238015	1	+	NA	2	Intergenic	gene_id	gene_name
1495374	3	152238020	152238020	1	+	NA	2	Intergenic	gene_id	gene_name
1495375	3	152238042	152238042	1	+	NA	2	Intergenic	gene_id	gene_name
1495376	3	152238200	152238200	1	+	NA	1	Intergenic	gene_id	gene_name
1495377	3	152238247	152238247	1	+	NA	2	Intergenic	gene_id	gene_name
1495378	3	152238249	152238249	1	+	NA	3	Intergenic	gene_id	gene_name
1495379	3	152238255	152238255	1	+	NA	2	Intergenic	gene_id	gene_name
1495380	3	152238273	152238273	1	+	NA	1	Intergenic	gene_id	gene_name
1495381	3	152238281	152238281	1	+	NA	2	Intergenic	gene_id	gene_name
1495382	3	152238300	152238300	1	+	NA	5	Intergenic	gene_id	gene_name
1495383	3	152238302	152238302	1	+	NA	2	Intergenic	gene_id	gene_name
1495384	3	152238307	152238307	1	+	NA	1	Intergenic	gene_id	gene_name
1495385	3	152238308	152238308	1	+	NA	2	Intergenic	gene_id	gene_name
1495386	3	152238309	152238309	1	+	NA	1	Intergenic	gene_id	gene_name
1495387	3	152238313	152238313	1	+	NA	1	Intergenic	gene_id	gene_name
1495388	3	152238316	152238316	1	+	NA	2	Intergenic	gene_id	gene_name
1495389	3	152238319	152238319	1	+	NA	2	Intergenic	gene_id	gene_name
1495390	3	152238330	152238330	1	+	NA	2	Intergenic	gene_id	gene_name
1495391	3	152238332	152238332	1	+	NA	1	Intergenic	gene_id	gene_name
1495392	3	152238333	152238333	1	+	NA	1	Intergenic	gene_id	gene_name
1495393	3	152238337	152238337	1	+	NA	1	Intergenic	gene_id	gene_name
1495394	3	152238348	152238348	1	+	NA	1	Intergenic	gene_id	gene_name
1495395	3	152238367	152238367	1	+	NA	1	Intergenic	gene_id	gene_name
1495396	3	152238378	152238378	1	+	NA	1	Intergenic	gene_id	gene_name
1495397	3	152238401	152238401	1	+	NA	1	Intergenic	gene_id	gene_name
1495398	3	152238415	152238415	1	+	NA	1	Intergenic	gene_id	gene_name
1495399	3	152238559	152238559	1	+	NA	1	Intergenic	gene_id	gene_name
1495400	3	152238614	152238614	1	+	NA	1	Intergenic	gene_id	gene_name
1495401	3	152238678	152238678	1	+	NA	1	Intergenic	gene_id	gene_name
1495402	3	152238679	152238679	1	+	NA	2	Intergenic	gene_id	gene_name
1495403	3	152238855	152238855	1	+	NA	1	Intergenic	gene_id	gene_name
1495404	3	152238920	152238920	1	+	NA	2	Intergenic	gene_id	gene_name
1495405	3	152240310	152240310	1	+	NA	1	Intergenic	gene_id	gene_name
1495406	3	152240534	152240534	1	+	NA	1	Intergenic	gene_id	gene_name
1495407	3	152241847	152241847	1	+	NA	2	Intergenic	gene_id	gene_name
1495408	3	152242449	152242449	1	+	NA	1	Intergenic	gene_id	gene_name
1495409	3	152242452	152242452	1	+	NA	1	Intergenic	gene_id	gene_name
1495410	3	152242461	152242461	1	+	NA	1	Intergenic	gene_id	gene_name
1495411	3	152242477	152242477	1	+	NA	1	Intergenic	gene_id	gene_name
1495412	3	152242480	152242480	1	+	NA	2	Intergenic	gene_id	gene_name
1495413	3	152242481	152242481	1	+	NA	2	Intergenic	gene_id	gene_name
1495414	3	152242504	152242504	1	+	NA	1	Intergenic	gene_id	gene_name
1495415	3	152242522	152242522	1	+	NA	1	Intergenic	gene_id	gene_name
1495416	3	152242550	152242550	1	+	NA	1	Intergenic	gene_id	gene_name
1495417	3	152242715	152242715	1	+	NA	1	Intergenic	gene_id	gene_name
1495418	3	152242725	152242725	1	+	NA	2	Intergenic	gene_id	gene_name
1495419	3	152242770	152242770	1	+	NA	1	Intergenic	gene_id	gene_name
1495420	3	152242785	152242785	1	+	NA	1	Intergenic	gene_id	gene_name
1495421	3	152242796	152242796	1	+	NA	1	Intergenic	gene_id	gene_name
1495422	3	152242850	152242850	1	+	NA	1	Intergenic	gene_id	gene_name
1495423	3	152242862	152242862	1	+	NA	1	Intergenic	gene_id	gene_name
1495424	3	152242869	152242869	1	+	NA	1	Intergenic	gene_id	gene_name
1495425	3	152242872	152242872	1	+	NA	2	Intergenic	gene_id	gene_name
1495426	3	152242875	152242875	1	+	NA	1	Intergenic	gene_id	gene_name
1495427	3	152242882	152242882	1	+	NA	2	Intergenic	gene_id	gene_name
1495428	3	152242883	152242883	1	+	NA	2	Intergenic	gene_id	gene_name
1495429	3	152242886	152242886	1	+	NA	2	Intergenic	gene_id	gene_name
1495430	3	152242956	152242956	1	+	NA	1	Intergenic	gene_id	gene_name
1495431	3	152243554	152243554	1	+	NA	1	Intergenic	gene_id	gene_name
1495432	3	152243835	152243835	1	+	NA	1	Intergenic	gene_id	gene_name
1495433	3	152243871	152243871	1	+	NA	2	Intergenic	gene_id	gene_name
1495434	3	152243892	152243892	1	+	NA	1	Intergenic	gene_id	gene_name
1495435	3	152243929	152243929	1	+	NA	1	Intergenic	gene_id	gene_name
1495436	3	152244373	152244373	1	+	NA	1	Intergenic	gene_id	gene_name
1495437	3	152245108	152245108	1	+	NA	1	Intergenic	gene_id	gene_name
1495438	3	152245429	152245429	1	+	NA	1	Intergenic	gene_id	gene_name
1495439	3	152247164	152247164	1	+	NA	1	Intergenic	gene_id	gene_name
1495440	3	152247180	152247180	1	+	NA	1	Intergenic	gene_id	gene_name
1495441	3	152247241	152247241	1	+	NA	1	Intergenic	gene_id	gene_name
1495442	3	152247930	152247930	1	+	NA	1	Intergenic	gene_id	gene_name
1495443	3	152248026	152248026	1	+	NA	1	Intergenic	gene_id	gene_name
1495444	3	152248151	152248151	1	+	NA	2	Intergenic	gene_id	gene_name
1495445	3	152248208	152248208	1	+	NA	1	Intergenic	gene_id	gene_name
1495446	3	152248269	152248269	1	+	NA	1	Intergenic	gene_id	gene_name
1495447	3	152249132	152249132	1	+	NA	1	Intergenic	gene_id	gene_name
1495448	3	152250098	152250098	1	+	NA	1	Intergenic	gene_id	gene_name
1495449	3	152250185	152250185	1	+	NA	1	Intergenic	gene_id	gene_name
1495450	3	152250186	152250186	1	+	NA	1	Intergenic	gene_id	gene_name
1495451	3	152252206	152252206	1	+	NA	1	Intergenic	gene_id	gene_name
1495452	3	152252879	152252879	1	+	NA	7	Intergenic	gene_id	gene_name
1495453	3	152252886	152252886	1	+	NA	1	Intergenic	gene_id	gene_name
1495454	3	152252889	152252889	1	+	NA	1	Intergenic	gene_id	gene_name
1495455	3	152252898	152252898	1	+	NA	2	Intergenic	gene_id	gene_name
1495456	3	152252940	152252940	1	+	NA	1	Intergenic	gene_id	gene_name
1495457	3	152253663	152253663	1	+	NA	3	Intergenic	gene_id	gene_name
1495458	3	152253690	152253690	1	+	NA	1	Intergenic	gene_id	gene_name
1495459	3	152253736	152253736	1	+	NA	1	Intergenic	gene_id	gene_name
1495460	3	152254370	152254370	1	+	NA	1	Intergenic	gene_id	gene_name
1495461	3	152256196	152256196	1	+	NA	1	Intergenic	gene_id	gene_name
1495462	3	152257763	152257763	1	+	NA	1	Intergenic	gene_id	gene_name
1495463	3	152273177	152273177	1	-	NA	1	Intergenic	gene_id	gene_name
1495464	3	152273241	152273241	1	-	NA	1	Intergenic	gene_id	gene_name
1495465	3	152275128	152275128	1	+	NA	3	Intergenic	gene_id	gene_name
1495466	3	152287195	152287195	1	+	NA	1	Intergenic	gene_id	gene_name
1495467	3	152287263	152287263	1	+	NA	1	Intergenic	gene_id	gene_name
1495468	3	152291439	152291439	1	+	NA	1	Intergenic	gene_id	gene_name
1495469	3	152324353	152324353	1	+	NA	1	Intergenic	gene_id	gene_name
1495470	3	152324738	152324738	1	+	NA	1	Intergenic	gene_id	gene_name
1495471	3	152344052	152344052	1	+	NA	1	Intergenic	gene_id	gene_name
1495472	3	152363493	152363493	1	-	NA	1	Intergenic	gene_id	gene_name
1495473	3	152387428	152387428	1	-	NA	2	Intergenic	gene_id	gene_name
1495474	3	152387605	152387605	1	-	NA	1	Intergenic	gene_id	gene_name
1495475	3	152390141	152390141	1	-	NA	1	Intergenic	gene_id	gene_name
1495476	3	152395955	152395955	1	-	NA	2	Intergenic	gene_id	gene_name
1495477	3	152417703	152417703	1	-	NA	1	Intergenic	gene_id	gene_name
1495478	3	152426450	152426450	1	-	NA	1	Intergenic	gene_id	gene_name
1495479	3	152466943	152466943	1	+	NA	1	Intergenic	gene_id	gene_name
1495480	3	152466945	152466945	1	+	NA	1	Intergenic	gene_id	gene_name
1495481	3	152466946	152466946	1	+	NA	1	Intergenic	gene_id	gene_name
1495482	3	152478859	152478859	1	+	NA	2	Intergenic	gene_id	gene_name
1495483	3	152482850	152482850	1	+	NA	1	Intergenic	gene_id	gene_name
1495484	3	152487835	152487835	1	+	NA	1	Intergenic	gene_id	gene_name
1495485	3	152492149	152492149	1	+	NA	1	Intergenic	gene_id	gene_name
1495486	3	152497827	152497827	1	+	NA	1	Intergenic	gene_id	gene_name
1495487	3	152514653	152514653	1	+	NA	1	Intergenic	gene_id	gene_name
1495488	3	152518797	152518797	1	+	NA	1	Intergenic	gene_id	gene_name
1495489	3	152532226	152532226	1	+	NA	1	Intergenic	gene_id	gene_name
1495490	3	152533892	152533892	1	+	NA	1	Intergenic	gene_id	gene_name
1495491	3	152545395	152545395	1	+	NA	1	Intergenic	gene_id	gene_name
1495492	3	152576808	152576808	1	+	NA	1	Intergenic	gene_id	gene_name
1495493	3	152577367	152577367	1	+	NA	1	Intergenic	gene_id	gene_name
1495494	3	152596179	152596179	1	+	NA	1	Intergenic	gene_id	gene_name
1495495	3	152612277	152612277	1	+	NA	1	Intergenic	gene_id	gene_name
1495496	3	152614093	152614093	1	+	NA	1	Intergenic	gene_id	gene_name
1495497	3	152617711	152617711	1	+	NA	1	Intergenic	gene_id	gene_name
1495498	3	152624768	152624768	1	+	NA	1	Intergenic	gene_id	gene_name
1495499	3	152647319	152647319	1	+	NA	1	Intergenic	gene_id	gene_name
1495500	3	152682947	152682947	1	+	NA	1	Intergenic	gene_id	gene_name
1495501	3	152682951	152682951	1	+	NA	1	Intergenic	gene_id	gene_name
1495502	3	152682955	152682955	1	+	NA	1	Intergenic	gene_id	gene_name
1495503	3	152683826	152683826	1	+	NA	1	Intergenic	gene_id	gene_name
1495504	3	152684008	152684008	1	+	NA	1	Intergenic	gene_id	gene_name
1495505	3	152684009	152684009	1	+	NA	1	Intergenic	gene_id	gene_name
1495506	3	152684191	152684191	1	+	NA	1	Intergenic	gene_id	gene_name
1495507	3	152684898	152684898	1	+	NA	1	Intergenic	gene_id	gene_name
1495508	3	152686038	152686038	1	+	NA	1	Intergenic	gene_id	gene_name
1495509	3	152686301	152686301	1	+	NA	1	Intergenic	gene_id	gene_name
1495510	3	152692350	152692350	1	-	NA	1	Intergenic	gene_id	gene_name
1495511	3	152701784	152701784	1	+	NA	1	Intergenic	gene_id	gene_name
1495512	3	152706912	152706912	1	+	NA	1	Intergenic	gene_id	gene_name
1495513	3	152761980	152761980	1	-	NA	1	Intergenic	gene_id	gene_name
1495514	3	152799372	152799372	1	-	NA	1	Intergenic	gene_id	gene_name
1495515	3	152799373	152799373	1	-	NA	1	Intergenic	gene_id	gene_name
1495516	3	152993297	152993297	1	-	NA	1	Intergenic	gene_id	gene_name
1495517	3	152999346	152999346	1	+	NA	1	Intergenic	gene_id	gene_name
1495518	3	153016056	153016056	1	+	NA	1	Intergenic	gene_id	gene_name
1495519	3	153016058	153016058	1	+	NA	1	Intergenic	gene_id	gene_name
1495520	3	153016064	153016064	1	+	NA	1	Intergenic	gene_id	gene_name
1495521	3	153052276	153052276	1	+	NA	2	Intergenic	gene_id	gene_name
1495522	3	153070012	153070012	1	-	NA	1	Intergenic	gene_id	gene_name
1495523	3	153088733	153088733	1	+	NA	1	Intergenic	gene_id	gene_name
1495524	3	153092451	153092451	1	+	NA	1	Intergenic	gene_id	gene_name
1495525	3	153093001	153093001	1	+	NA	1	Intergenic	gene_id	gene_name
1495526	3	153095112	153095112	1	+	NA	1	Intergenic	gene_id	gene_name
1495527	3	153099767	153099767	1	+	NA	1	Intergenic	gene_id	gene_name
1495528	3	153119497	153119497	1	-	NA	1	Intergenic	gene_id	gene_name
1495529	3	153127504	153127504	1	-	NA	1	Intergenic	gene_id	gene_name
1495530	3	153129657	153129657	1	+	NA	1	Intergenic	gene_id	gene_name
1495531	3	153138116	153138116	1	-	NA	1	Intergenic	gene_id	gene_name
1495532	3	153138463	153138463	1	+	NA	1	Intergenic	gene_id	gene_name
1495533	3	153144398	153144398	1	+	NA	1	Intergenic	gene_id	gene_name
1495534	3	153152798	153152798	1	-	NA	1	Intergenic	gene_id	gene_name
1495535	3	153179530	153179530	1	+	NA	1	Intergenic	gene_id	gene_name
1495536	3	153183712	153183712	1	-	NA	1	Intergenic	gene_id	gene_name
1495537	3	153184456	153184456	1	-	NA	1	Intergenic	gene_id	gene_name
1495538	3	153184654	153184654	1	-	NA	1	Intergenic	gene_id	gene_name
1495539	3	153186856	153186856	1	-	NA	1	Intergenic	gene_id	gene_name
1495540	3	153194880	153194880	1	-	NA	1	Intergenic	gene_id	gene_name
1495541	3	153195716	153195716	1	-	NA	2	Intergenic	gene_id	gene_name
1495542	3	153195738	153195738	1	+	NA	1	Intergenic	gene_id	gene_name
1495543	3	153197299	153197299	1	-	NA	1	Intergenic	gene_id	gene_name
1495544	3	153198143	153198143	1	-	NA	1	Intergenic	gene_id	gene_name
1495545	3	153204048	153204048	1	+	NA	1	Intergenic	gene_id	gene_name
1495546	3	153224237	153224237	1	+	NA	1	Intergenic	gene_id	gene_name
1495547	3	153279161	153279161	1	+	NA	1	Intergenic	gene_id	gene_name
1495548	3	153322213	153322213	1	+	NA	2	Intergenic	gene_id	gene_name
1495549	3	153324233	153324233	1	+	NA	1	Intergenic	gene_id	gene_name
1495550	3	153329813	153329813	1	+	NA	1	Intergenic	gene_id	gene_name
1495551	3	153398012	153398012	1	+	NA	1	Intergenic	gene_id	gene_name
1495552	3	153448517	153448517	1	+	NA	1	Intergenic	gene_id	gene_name
1495553	3	153450039	153450039	1	+	NA	1	Intergenic	gene_id	gene_name
1495554	3	153450051	153450051	1	+	NA	1	Intergenic	gene_id	gene_name
1495555	3	153522589	153522589	1	+	NA	1	Intergenic	gene_id	gene_name
1495556	3	153535276	153535276	1	+	NA	1	Intergenic	gene_id	gene_name
1495557	3	153535518	153535518	1	+	NA	1	Intergenic	gene_id	gene_name
1495558	3	153536284	153536284	1	+	NA	1	Intergenic	gene_id	gene_name
1495559	3	153608504	153608504	1	+	NA	1	Intergenic	gene_id	gene_name
1495560	3	153625892	153625892	1	+	NA	1	Intergenic	gene_id	gene_name
1495561	3	153639836	153639836	1	+	NA	1	Intergenic	gene_id	gene_name
1495562	3	153651865	153651865	1	+	NA	1	Intergenic	gene_id	gene_name
1495563	3	153692473	153692473	1	+	NA	1	Intergenic	gene_id	gene_name
1495564	3	153719558	153719558	1	+	NA	1	Intergenic	gene_id	gene_name
1495565	3	153727576	153727576	1	+	NA	1	Intergenic	gene_id	gene_name
1495566	3	153733609	153733609	1	+	NA	1	Intergenic	gene_id	gene_name
1495567	3	153734913	153734913	1	+	NA	1	Intergenic	gene_id	gene_name
1495568	3	153747533	153747533	1	-	NA	1	Intergenic	gene_id	gene_name
1495569	3	153749237	153749237	1	+	NA	1	Intergenic	gene_id	gene_name
1495570	3	153755062	153755062	1	-	NA	1	Intergenic	gene_id	gene_name
1495571	3	153762255	153762255	1	-	NA	1	Intergenic	gene_id	gene_name
1495572	3	153763700	153763700	1	+	NA	1	Intergenic	gene_id	gene_name
1495573	3	153769936	153769936	1	-	NA	1	Intergenic	gene_id	gene_name
1495574	3	153777970	153777970	1	+	NA	1	Intergenic	gene_id	gene_name
1495575	3	153782637	153782637	1	+	NA	1	Intergenic	gene_id	gene_name
1495576	3	153785127	153785127	1	-	NA	1	Intergenic	gene_id	gene_name
1495577	3	153787069	153787069	1	+	NA	1	Intergenic	gene_id	gene_name
1495578	3	153788218	153788218	1	-	NA	1	Intergenic	gene_id	gene_name
1495579	3	153813437	153813437	1	+	NA	1	Intergenic	gene_id	gene_name
1495580	3	153828125	153828125	1	-	NA	1	Intergenic	gene_id	gene_name
1495581	3	153829710	153829710	1	-	NA	1	Intergenic	gene_id	gene_name
1495582	3	153839367	153839367	1	+	NA	1	Intergenic	gene_id	gene_name
1495583	3	153843444	153843444	1	+	NA	1	Intergenic	gene_id	gene_name
1495584	3	153894323	153894323	1	+	NA	1	Intergenic	gene_id	gene_name
1495585	3	153899817	153899817	1	+	NA	1	Intergenic	gene_id	gene_name
1495586	3	153906571	153906571	1	-	NA	1	Intergenic	gene_id	gene_name
1495587	3	153906651	153906651	1	-	NA	1	Intergenic	gene_id	gene_name
1495588	3	153906739	153906739	1	-	NA	1	Intergenic	gene_id	gene_name
1495589	3	153918120	153918120	1	+	NA	1	Intergenic	gene_id	gene_name
1495590	3	153920183	153920183	1	-	NA	1	Intergenic	gene_id	gene_name
1495591	3	153939062	153939062	1	+	NA	1	Intergenic	gene_id	gene_name
1495592	3	153943917	153943917	1	+	NA	1	Intergenic	gene_id	gene_name
1495593	3	153953215	153953215	1	-	NA	1	Intergenic	gene_id	gene_name
1495594	3	153954908	153954908	1	-	NA	2	Intergenic	gene_id	gene_name
1495595	3	153954915	153954915	1	-	NA	1	Intergenic	gene_id	gene_name
1495596	3	153971414	153971414	1	+	NA	1	Intergenic	gene_id	gene_name
1495597	3	153971964	153971964	1	+	NA	1	Intergenic	gene_id	gene_name
1495598	3	153973748	153973748	1	-	NA	1	Intergenic	gene_id	gene_name
1495599	3	153979295	153979295	1	-	NA	1	Intergenic	gene_id	gene_name
1495600	3	153984361	153984361	1	-	NA	1	Intergenic	gene_id	gene_name
1495601	3	154032421	154032421	1	-	NA	1	Intergenic	gene_id	gene_name
1495602	3	154033394	154033394	1	-	NA	1	Intergenic	gene_id	gene_name
1495603	3	154038362	154038362	1	-	NA	1	Intergenic	gene_id	gene_name
1495604	3	154043996	154043996	1	-	NA	1	Intergenic	gene_id	gene_name
1495605	3	154050559	154050559	1	-	NA	1	Intergenic	gene_id	gene_name
1495606	3	154055255	154055255	1	-	NA	1	Intergenic	gene_id	gene_name
1495607	3	154062168	154062168	1	-	NA	1	Intergenic	gene_id	gene_name
1495608	3	154067841	154067841	1	-	NA	1	Intergenic	gene_id	gene_name
1495609	3	154081576	154081576	1	-	NA	1	Intergenic	gene_id	gene_name
1495610	3	154110518	154110518	1	-	NA	1	Intergenic	gene_id	gene_name
1495611	3	154117499	154117499	1	-	NA	3	Intergenic	gene_id	gene_name
1495612	3	154130410	154130410	1	-	NA	1	Intergenic	gene_id	gene_name
1495613	3	154186771	154186771	1	-	NA	1	Intergenic	gene_id	gene_name
1495614	3	154186773	154186773	1	-	NA	1	Intergenic	gene_id	gene_name
1495615	3	154186774	154186774	1	-	NA	1	Intergenic	gene_id	gene_name
1495616	3	154195743	154195743	1	-	NA	1	Intergenic	gene_id	gene_name
1495617	3	154229714	154229714	1	-	NA	1	Intergenic	gene_id	gene_name
1495618	3	154235762	154235762	1	-	NA	1	Intergenic	gene_id	gene_name
1495619	3	154281306	154281306	1	-	NA	1	Intergenic	gene_id	gene_name
1495620	3	154285581	154285581	1	-	NA	1	Intergenic	gene_id	gene_name
1495621	3	154286592	154286592	1	+	NA	1	Intergenic	gene_id	gene_name
1495622	3	154290849	154290849	1	-	NA	1	Intergenic	gene_id	gene_name
1495623	3	154291409	154291409	1	-	NA	1	Intergenic	gene_id	gene_name
1495624	3	154332850	154332850	1	-	NA	1	Intergenic	gene_id	gene_name
1495625	3	154336970	154336970	1	+	NA	1	Intergenic	gene_id	gene_name
1495626	3	154338484	154338484	1	+	NA	1	Intergenic	gene_id	gene_name
1495627	3	154344747	154344747	1	+	NA	1	Intergenic	gene_id	gene_name
1495628	3	154361765	154361765	1	-	NA	1	Intergenic	gene_id	gene_name
1495629	3	154370998	154370998	1	-	NA	1	Intergenic	gene_id	gene_name
1495630	3	154379294	154379294	1	-	NA	1	Intergenic	gene_id	gene_name
1495631	3	154381223	154381223	1	-	NA	1	Intergenic	gene_id	gene_name
1495632	3	154387385	154387385	1	+	NA	1	Intergenic	gene_id	gene_name
1495633	3	154388593	154388593	1	+	NA	1	Intergenic	gene_id	gene_name
1495634	3	154390669	154390669	1	-	NA	1	Intergenic	gene_id	gene_name
1495635	3	154391177	154391177	1	-	NA	1	Intergenic	gene_id	gene_name
1495636	3	154401267	154401267	1	+	NA	1	Intergenic	gene_id	gene_name
1495637	3	154419608	154419608	1	-	NA	1	Intergenic	gene_id	gene_name
1495638	3	154422236	154422236	1	+	NA	1	Intergenic	gene_id	gene_name
1495639	3	154426878	154426878	1	+	NA	1	Intergenic	gene_id	gene_name
1495640	3	154439892	154439892	1	-	NA	1	Intergenic	gene_id	gene_name
1495641	3	154446983	154446983	1	-	NA	1	Intergenic	gene_id	gene_name
1495642	3	154460203	154460203	1	+	NA	1	Intergenic	gene_id	gene_name
1495643	3	154490102	154490102	1	-	NA	1	Intergenic	gene_id	gene_name
1495644	3	154490134	154490134	1	-	NA	1	Intergenic	gene_id	gene_name
1495645	3	154516503	154516503	1	+	NA	1	Intergenic	gene_id	gene_name
1495646	3	154521583	154521583	1	+	NA	1	Intergenic	gene_id	gene_name
1495647	3	154532344	154532344	1	+	NA	1	Intergenic	gene_id	gene_name
1495648	3	154533559	154533559	1	+	NA	1	Intergenic	gene_id	gene_name
1495649	3	154549983	154549983	1	+	NA	1	Intergenic	gene_id	gene_name
1495650	3	154562492	154562492	1	-	NA	1	Intergenic	gene_id	gene_name
1495651	3	154570601	154570601	1	-	NA	1	Intergenic	gene_id	gene_name
1495652	3	154576148	154576148	1	-	NA	1	Intergenic	gene_id	gene_name
1495653	3	154576838	154576838	1	+	NA	1	Intergenic	gene_id	gene_name
1495654	3	154593092	154593092	1	+	NA	1	Intergenic	gene_id	gene_name
1495655	3	154624799	154624799	1	+	NA	2	Intergenic	gene_id	gene_name
1495656	3	154630742	154630742	1	-	NA	1	Intergenic	gene_id	gene_name
1495657	3	154640348	154640348	1	-	NA	1	Intergenic	gene_id	gene_name
1495658	3	154644474	154644474	1	+	NA	1	Intergenic	gene_id	gene_name
1495659	3	154705632	154705632	1	-	NA	1	Intergenic	gene_id	gene_name
1495660	3	154779189	154779189	1	+	NA	1	Intergenic	gene_id	gene_name
1495661	3	154783136	154783136	1	-	NA	1	Intergenic	gene_id	gene_name
1495662	3	154783427	154783427	1	-	NA	1	Intergenic	gene_id	gene_name
1495663	3	154785682	154785682	1	-	NA	1	Intergenic	gene_id	gene_name
1495664	3	154812316	154812316	1	+	NA	1	Intergenic	gene_id	gene_name
1495665	3	154812421	154812421	1	+	NA	1	Intergenic	gene_id	gene_name
1495666	3	154840141	154840141	1	+	NA	1	Intergenic	gene_id	gene_name
1495667	3	154845831	154845831	1	+	NA	1	Intergenic	gene_id	gene_name
1495668	3	154856752	154856752	1	+	NA	1	Intergenic	gene_id	gene_name
1495669	3	154867134	154867134	1	+	NA	1	Intergenic	gene_id	gene_name
1495670	3	154873822	154873822	1	+	NA	1	Intergenic	gene_id	gene_name
1495671	3	154873880	154873880	1	+	NA	1	Intergenic	gene_id	gene_name
1495672	3	154880673	154880673	1	+	NA	1	Intergenic	gene_id	gene_name
1495673	3	154915273	154915273	1	+	NA	1	Intergenic	gene_id	gene_name
1495674	3	154915294	154915294	1	+	NA	1	Intergenic	gene_id	gene_name
1495675	3	154929970	154929970	1	+	NA	1	Intergenic	gene_id	gene_name
1495676	3	154980229	154980229	1	+	NA	1	Intergenic	gene_id	gene_name
1495677	3	155009274	155009274	1	+	NA	1	Intergenic	gene_id	gene_name
1495678	3	155021667	155021667	1	+	NA	1	Intergenic	gene_id	gene_name
1495679	3	155023617	155023617	1	+	NA	1	Intergenic	gene_id	gene_name
1495680	3	155040078	155040078	1	+	NA	1	Intergenic	gene_id	gene_name
1495681	3	155058660	155058660	1	+	NA	1	Intergenic	gene_id	gene_name
1495682	3	155078558	155078558	1	-	NA	1	Intergenic	gene_id	gene_name
1495683	3	155083191	155083191	1	+	NA	1	Intergenic	gene_id	gene_name
1495684	3	155083304	155083304	1	-	NA	1	Intergenic	gene_id	gene_name
1495685	3	155083584	155083584	1	-	NA	1	Intergenic	gene_id	gene_name
1495686	3	155084768	155084768	1	-	NA	2	Intergenic	gene_id	gene_name
1495687	3	155094519	155094519	1	-	NA	1	Intergenic	gene_id	gene_name
1495688	3	155101131	155101131	1	-	NA	1	Intergenic	gene_id	gene_name
1495689	3	155101801	155101801	1	-	NA	1	Intergenic	gene_id	gene_name
1495690	3	155128262	155128262	1	-	NA	1	Intergenic	gene_id	gene_name
1495691	3	155196012	155196012	1	-	NA	1	Intergenic	gene_id	gene_name
1495692	3	155221796	155221796	1	-	NA	1	Intergenic	gene_id	gene_name
1495693	3	155226810	155226810	1	-	NA	1	Intergenic	gene_id	gene_name
1495694	3	155228632	155228632	1	+	NA	5	Intergenic	gene_id	gene_name
1495695	3	155236204	155236204	1	+	NA	1	Intergenic	gene_id	gene_name
1495696	3	155241593	155241593	1	-	NA	1	Intergenic	gene_id	gene_name
1495697	3	155241619	155241619	1	-	NA	1	Intergenic	gene_id	gene_name
1495698	3	155241763	155241763	1	-	NA	1	Intergenic	gene_id	gene_name
1495699	3	155241771	155241771	1	-	NA	2	Intergenic	gene_id	gene_name
1495700	3	155241774	155241774	1	-	NA	2	Intergenic	gene_id	gene_name
1495701	3	155247572	155247572	1	-	NA	1	Intergenic	gene_id	gene_name
1495702	3	155266272	155266272	1	-	NA	1	Intergenic	gene_id	gene_name
1495703	3	155281916	155281916	1	+	NA	1	Intergenic	gene_id	gene_name
1495704	3	155285980	155285980	1	+	NA	1	Intergenic	gene_id	gene_name
1495705	3	155288342	155288342	1	-	NA	1	Intergenic	gene_id	gene_name
1495706	3	155299167	155299167	1	+	NA	1	Intergenic	gene_id	gene_name
1495707	3	155320967	155320967	1	+	NA	1	Intergenic	gene_id	gene_name
1495708	3	155338835	155338835	1	-	NA	1	Intergenic	gene_id	gene_name
1495709	3	155366581	155366581	1	-	NA	1	Intergenic	gene_id	gene_name
1495710	3	155383355	155383355	1	+	NA	1	Intergenic	gene_id	gene_name
1495711	3	155384780	155384780	1	-	NA	1	Intergenic	gene_id	gene_name
1495712	3	155393467	155393467	1	+	NA	1	Intergenic	gene_id	gene_name
1495713	3	155418847	155418847	1	+	NA	1	Intergenic	gene_id	gene_name
1495714	3	155424082	155424082	1	+	NA	1	Intergenic	gene_id	gene_name
1495715	3	155443723	155443723	1	-	NA	1	Intergenic	gene_id	gene_name
1495716	3	155446903	155446903	1	+	NA	1	Intergenic	gene_id	gene_name
1495717	3	155450934	155450934	1	+	NA	1	Intergenic	gene_id	gene_name
1495718	3	155452476	155452476	1	+	NA	1	Intergenic	gene_id	gene_name
1495719	3	155452488	155452488	1	+	NA	1	Intergenic	gene_id	gene_name
1495720	3	155465399	155465399	1	+	NA	1	Intergenic	gene_id	gene_name
1495721	3	155471748	155471748	1	+	NA	1	Intergenic	gene_id	gene_name
1495722	3	155473172	155473172	1	+	NA	1	Intergenic	gene_id	gene_name
1495723	3	155498457	155498457	1	-	NA	1	Intergenic	gene_id	gene_name
1495724	3	155519034	155519034	1	+	NA	1	Intergenic	gene_id	gene_name
1495725	3	155522768	155522768	1	-	NA	1	Intergenic	gene_id	gene_name
1495726	3	155553168	155553168	1	+	NA	1	Intergenic	gene_id	gene_name
1495727	3	155579448	155579448	1	+	NA	1	Intergenic	gene_id	gene_name
1495728	3	155597699	155597699	1	+	NA	1	Intergenic	gene_id	gene_name
1495729	3	155599715	155599715	1	+	NA	1	Intergenic	gene_id	gene_name
1495730	3	155601590	155601590	1	-	NA	1	Intergenic	gene_id	gene_name
1495731	3	155646995	155646995	1	+	NA	1	Intergenic	gene_id	gene_name
1495732	3	155648258	155648258	1	+	NA	1	Intergenic	gene_id	gene_name
1495733	3	155651530	155651530	1	-	NA	1	Intergenic	gene_id	gene_name
1495734	3	155659048	155659048	1	-	NA	1	Intergenic	gene_id	gene_name
1495735	3	155666120	155666120	1	+	NA	1	Intergenic	gene_id	gene_name
1495736	3	155670398	155670398	1	+	NA	2	Intergenic	gene_id	gene_name
1495737	3	155677050	155677050	1	+	NA	1	Intergenic	gene_id	gene_name
1495738	3	155679394	155679394	1	-	NA	1	Intergenic	gene_id	gene_name
1495739	3	155697967	155697967	1	+	NA	1	Intergenic	gene_id	gene_name
1495740	3	155709314	155709314	1	-	NA	1	Intergenic	gene_id	gene_name
1495741	3	155715373	155715373	1	+	NA	1	Intergenic	gene_id	gene_name
1495742	3	155751658	155751658	1	+	NA	1	Intergenic	gene_id	gene_name
1495743	3	155751660	155751660	1	+	NA	1	Intergenic	gene_id	gene_name
1495744	3	155761172	155761172	1	-	NA	1	Intergenic	gene_id	gene_name
1495745	3	155778122	155778122	1	+	NA	1	Intergenic	gene_id	gene_name
1495746	3	155790184	155790184	1	+	NA	1	Intergenic	gene_id	gene_name
1495747	3	155799237	155799237	1	+	NA	1	Intergenic	gene_id	gene_name
1495748	3	155805482	155805482	1	-	NA	1	Intergenic	gene_id	gene_name
1495749	3	155806220	155806220	1	-	NA	1	Intergenic	gene_id	gene_name
1495750	3	155814051	155814051	1	-	NA	1	Intergenic	gene_id	gene_name
1495751	3	155825685	155825685	1	-	NA	1	Intergenic	gene_id	gene_name
1495752	3	155877699	155877699	1	+	NA	1	Intergenic	gene_id	gene_name
1495753	3	155882426	155882426	1	+	NA	1	Intergenic	gene_id	gene_name
1495754	3	155918970	155918970	1	+	NA	1	Intergenic	gene_id	gene_name
1495755	3	155945997	155945997	1	+	NA	1	Intergenic	gene_id	gene_name
1495756	3	155949983	155949983	1	+	NA	2	Intergenic	gene_id	gene_name
1495757	3	155957798	155957798	1	-	NA	1	Intergenic	gene_id	gene_name
1495758	3	155973717	155973717	1	+	NA	1	Intergenic	gene_id	gene_name
1495759	3	156039296	156039296	1	+	NA	1	Intergenic	gene_id	gene_name
1495760	3	156062682	156062682	1	+	NA	1	Intergenic	gene_id	gene_name
1495761	3	156067167	156067167	1	-	NA	1	Intergenic	gene_id	gene_name
1495762	3	156101324	156101324	1	+	NA	1	Intergenic	gene_id	gene_name
1495763	3	156101326	156101326	1	+	NA	1	Intergenic	gene_id	gene_name
1495764	3	156104894	156104894	1	-	NA	1	Intergenic	gene_id	gene_name
1495765	3	156112629	156112629	1	+	NA	1	Intergenic	gene_id	gene_name
1495766	3	156130027	156130027	1	+	NA	1	Intergenic	gene_id	gene_name
1495767	3	156138283	156138283	1	-	NA	1	Intergenic	gene_id	gene_name
1495768	3	156156869	156156869	1	+	NA	1	Intergenic	gene_id	gene_name
1495769	3	156164516	156164516	1	+	NA	1	Intergenic	gene_id	gene_name
1495770	3	156173820	156173820	1	-	NA	1	Intergenic	gene_id	gene_name
1495771	3	156174702	156174702	1	+	NA	1	Intergenic	gene_id	gene_name
1495772	3	156184251	156184251	1	-	NA	1	Intergenic	gene_id	gene_name
1495773	3	156215174	156215174	1	+	NA	1	Intergenic	gene_id	gene_name
1495774	3	156215210	156215210	1	-	NA	1	Intergenic	gene_id	gene_name
1495775	3	156226183	156226183	1	+	NA	1	Intergenic	gene_id	gene_name
1495776	3	156226392	156226392	1	-	NA	1	Intergenic	gene_id	gene_name
1495777	3	156226393	156226393	1	-	NA	1	Intergenic	gene_id	gene_name
1495778	3	156226394	156226394	1	-	NA	1	Intergenic	gene_id	gene_name
1495779	3	156226395	156226395	1	-	NA	3	Intergenic	gene_id	gene_name
1495780	3	156237143	156237143	1	-	NA	1	Intergenic	gene_id	gene_name
1495781	3	156237145	156237145	1	-	NA	1	Intergenic	gene_id	gene_name
1495782	3	156267645	156267645	1	+	NA	1	Intergenic	gene_id	gene_name
1495783	3	156270977	156270977	1	+	NA	1	Intergenic	gene_id	gene_name
1495784	3	156270978	156270978	1	+	NA	1	Intergenic	gene_id	gene_name
1495785	3	156276546	156276546	1	-	NA	1	Intergenic	gene_id	gene_name
1495786	3	156285627	156285627	1	-	NA	1	Intergenic	gene_id	gene_name
1495787	3	156290318	156290318	1	-	NA	1	Intergenic	gene_id	gene_name
1495788	3	156290994	156290994	1	+	NA	1	Intergenic	gene_id	gene_name
1495789	3	156290995	156290995	1	+	NA	1	Intergenic	gene_id	gene_name
1495790	3	156298583	156298583	1	-	NA	1	Intergenic	gene_id	gene_name
1495791	3	156320220	156320220	1	-	NA	1	Intergenic	gene_id	gene_name
1495792	3	156320230	156320230	1	-	NA	1	Intergenic	gene_id	gene_name
1495793	3	156320232	156320232	1	-	NA	1	Intergenic	gene_id	gene_name
1495794	3	156341067	156341067	1	-	NA	1	Intergenic	gene_id	gene_name
1495795	3	156351871	156351871	1	-	NA	1	Intergenic	gene_id	gene_name
1495796	3	156352179	156352179	1	+	NA	1	Intergenic	gene_id	gene_name
1495797	3	156352304	156352304	1	-	NA	1	Intergenic	gene_id	gene_name
1495798	3	156352468	156352468	1	-	NA	1	Intergenic	gene_id	gene_name
1495799	3	156359580	156359580	1	-	NA	1	Intergenic	gene_id	gene_name
1495800	3	156364626	156364626	1	-	NA	1	Intergenic	gene_id	gene_name
1495801	3	156382457	156382457	1	+	NA	1	Intergenic	gene_id	gene_name
1495802	3	156386976	156386976	1	-	NA	1	Intergenic	gene_id	gene_name
1495803	3	156391702	156391702	1	-	NA	1	Intergenic	gene_id	gene_name
1495804	3	156392396	156392396	1	-	NA	1	Intergenic	gene_id	gene_name
1495805	3	156396547	156396547	1	-	NA	1	Intergenic	gene_id	gene_name
1495806	3	156397607	156397607	1	+	NA	1	Intergenic	gene_id	gene_name
1495807	3	156415896	156415896	1	+	NA	1	Intergenic	gene_id	gene_name
1495808	3	156426893	156426893	1	-	NA	1	Intergenic	gene_id	gene_name
1495809	3	156450408	156450408	1	+	NA	1	Intergenic	gene_id	gene_name
1495810	3	156453906	156453906	1	+	NA	1	Intergenic	gene_id	gene_name
1495811	3	156460445	156460445	1	+	NA	1	Intergenic	gene_id	gene_name
1495812	3	156461723	156461723	1	-	NA	1	Intergenic	gene_id	gene_name
1495813	3	156462245	156462245	1	+	NA	1	Intergenic	gene_id	gene_name
1495814	3	156477114	156477114	1	+	NA	1	Intergenic	gene_id	gene_name
1495815	3	156486156	156486156	1	+	NA	1	Intergenic	gene_id	gene_name
1495816	3	156491074	156491074	1	-	NA	1	Intergenic	gene_id	gene_name
1495817	3	156510520	156510520	1	+	NA	1	Intergenic	gene_id	gene_name
1495818	3	156535428	156535428	1	+	NA	1	Intergenic	gene_id	gene_name
1495819	3	156543732	156543732	1	+	NA	1	Intergenic	gene_id	gene_name
1495820	3	156555574	156555574	1	+	NA	1	Intergenic	gene_id	gene_name
1495821	3	156560238	156560238	1	+	NA	1	Intergenic	gene_id	gene_name
1495822	3	156561812	156561812	1	-	NA	1	Intergenic	gene_id	gene_name
1495823	3	156571734	156571734	1	-	NA	1	Intergenic	gene_id	gene_name
1495824	3	156598494	156598494	1	-	NA	1	Intergenic	gene_id	gene_name
1495825	3	156616994	156616994	1	-	NA	1	Intergenic	gene_id	gene_name
1495826	3	156701982	156701982	1	-	NA	1	Intergenic	gene_id	gene_name
1495827	3	156739592	156739592	1	-	NA	1	Intergenic	gene_id	gene_name
1495828	3	156753875	156753875	1	-	NA	1	Intergenic	gene_id	gene_name
1495829	3	156762941	156762941	1	-	NA	1	Intergenic	gene_id	gene_name
1495830	3	156767169	156767169	1	-	NA	2	Intergenic	gene_id	gene_name
1495831	3	156767222	156767222	1	-	NA	1	Intergenic	gene_id	gene_name
1495832	3	156767226	156767226	1	-	NA	1	Intergenic	gene_id	gene_name
1495833	3	156767431	156767431	1	-	NA	1	Intergenic	gene_id	gene_name
1495834	3	156799670	156799670	1	-	NA	1	Intergenic	gene_id	gene_name
1495835	3	156811281	156811281	1	-	NA	1	Intergenic	gene_id	gene_name
1495836	3	156816047	156816047	1	-	NA	1	Intergenic	gene_id	gene_name
1495837	3	156885532	156885532	1	-	NA	1	Intergenic	gene_id	gene_name
1495838	3	156897844	156897844	1	-	NA	1	Intergenic	gene_id	gene_name
1495839	3	156929030	156929030	1	-	NA	1	Intergenic	gene_id	gene_name
1495840	3	156930842	156930842	1	-	NA	1	Intergenic	gene_id	gene_name
1495841	3	156931257	156931257	1	-	NA	1	Intergenic	gene_id	gene_name
1495842	3	156969378	156969378	1	-	NA	8	Intergenic	gene_id	gene_name
1495843	3	157008218	157008218	1	-	NA	1	Intergenic	gene_id	gene_name
1495844	3	157075466	157075466	1	-	NA	1	Intergenic	gene_id	gene_name
1495845	3	157096959	157096959	1	-	NA	1	Intergenic	gene_id	gene_name
1495846	3	157104051	157104051	1	-	NA	1	Intergenic	gene_id	gene_name
1495847	3	157108735	157108735	1	-	NA	1	Intergenic	gene_id	gene_name
1495848	3	157118490	157118490	1	-	NA	1	Intergenic	gene_id	gene_name
1495849	3	157119065	157119065	1	-	NA	1	Intergenic	gene_id	gene_name
1495850	3	157141992	157141992	1	-	NA	1	Intergenic	gene_id	gene_name
1495851	3	157242453	157242453	1	-	NA	1	Intergenic	gene_id	gene_name
1495852	3	157250671	157250671	1	-	NA	1	Intergenic	gene_id	gene_name
1495853	3	157250957	157250957	1	-	NA	1	Intergenic	gene_id	gene_name
1495854	3	157258032	157258032	1	-	NA	1	Intergenic	gene_id	gene_name
1495855	3	157298420	157298420	1	-	NA	1	Intergenic	gene_id	gene_name
1495856	3	157318640	157318640	1	-	NA	1	Intergenic	gene_id	gene_name
1495857	3	157321969	157321969	1	+	NA	1	Intergenic	gene_id	gene_name
1495858	3	157333915	157333915	1	+	NA	1	Intergenic	gene_id	gene_name
1495859	3	157334474	157334474	1	-	NA	2	Intergenic	gene_id	gene_name
1495860	3	157334480	157334480	1	-	NA	1	Intergenic	gene_id	gene_name
1495861	3	157347893	157347893	1	+	NA	1	Intergenic	gene_id	gene_name
1495862	3	157355027	157355027	1	+	NA	1	Intergenic	gene_id	gene_name
1495863	3	157362031	157362031	1	+	NA	2	Intergenic	gene_id	gene_name
1495864	3	157379842	157379842	1	+	NA	1	Intergenic	gene_id	gene_name
1495865	3	157383263	157383263	1	-	NA	1	Intergenic	gene_id	gene_name
1495866	3	157388024	157388024	1	+	NA	1	Intergenic	gene_id	gene_name
1495867	3	157406481	157406481	1	-	NA	1	Intergenic	gene_id	gene_name
1495868	3	157413767	157413767	1	-	NA	1	Intergenic	gene_id	gene_name
1495869	3	157418208	157418208	1	+	NA	1	Intergenic	gene_id	gene_name
1495870	3	157422567	157422567	1	+	NA	1	Intergenic	gene_id	gene_name
1495871	3	157423161	157423161	1	-	NA	1	Intergenic	gene_id	gene_name
1495872	3	157426297	157426297	1	+	NA	1	Intergenic	gene_id	gene_name
1495873	3	157445989	157445989	1	-	NA	1	Intergenic	gene_id	gene_name
1495874	3	157457682	157457682	1	-	NA	1	Intergenic	gene_id	gene_name
1495875	3	157458482	157458482	1	-	NA	1	Intergenic	gene_id	gene_name
1495876	3	157459877	157459877	1	+	NA	1	Intergenic	gene_id	gene_name
1495877	3	157463295	157463295	1	+	NA	1	Intergenic	gene_id	gene_name
1495878	3	157476847	157476847	1	+	NA	1	Intergenic	gene_id	gene_name
1495879	3	157481330	157481330	1	-	NA	1	Intergenic	gene_id	gene_name
1495880	3	157492348	157492348	1	+	NA	1	Intergenic	gene_id	gene_name
1495881	3	157496082	157496082	1	-	NA	1	Intergenic	gene_id	gene_name
1495882	3	157497211	157497211	1	+	NA	1	Intergenic	gene_id	gene_name
1495883	3	157514915	157514915	1	-	NA	1	Intergenic	gene_id	gene_name
1495884	3	157521313	157521313	1	-	NA	1	Intergenic	gene_id	gene_name
1495885	3	157536531	157536531	1	-	NA	1	Intergenic	gene_id	gene_name
1495886	3	157548892	157548892	1	+	NA	1	Intergenic	gene_id	gene_name
1495887	3	157549252	157549252	1	+	NA	1	Intergenic	gene_id	gene_name
1495888	3	157549375	157549375	1	+	NA	1	Intergenic	gene_id	gene_name
1495889	3	157550390	157550390	1	+	NA	1	Intergenic	gene_id	gene_name
1495890	3	157550505	157550505	1	+	NA	1	Intergenic	gene_id	gene_name
1495891	3	157550531	157550531	1	+	NA	1	Intergenic	gene_id	gene_name
1495892	3	157550792	157550792	1	+	NA	1	Intergenic	gene_id	gene_name
1495893	3	157551328	157551328	1	+	NA	2	Intergenic	gene_id	gene_name
1495894	3	157551493	157551493	1	+	NA	2	Intergenic	gene_id	gene_name
1495895	3	157551965	157551965	1	+	NA	1	Intergenic	gene_id	gene_name
1495896	3	157552721	157552721	1	+	NA	1	Intergenic	gene_id	gene_name
1495897	3	157553474	157553474	1	+	NA	1	Intergenic	gene_id	gene_name
1495898	3	157554781	157554781	1	+	NA	1	Intergenic	gene_id	gene_name
1495899	3	157554836	157554836	1	+	NA	1	Intergenic	gene_id	gene_name
1495900	3	157557315	157557315	1	+	NA	1	Intergenic	gene_id	gene_name
1495901	3	157560723	157560723	1	-	NA	4	Intergenic	gene_id	gene_name
1495902	3	157577397	157577397	1	-	NA	1	Intergenic	gene_id	gene_name
1495903	3	157604205	157604205	1	-	NA	1	Intergenic	gene_id	gene_name
1495904	3	157625569	157625569	1	-	NA	1	Intergenic	gene_id	gene_name
1495905	3	157658611	157658611	1	-	NA	1	Intergenic	gene_id	gene_name
1495906	3	157673252	157673252	1	+	NA	1	Intergenic	gene_id	gene_name
1495907	3	157675231	157675231	1	+	NA	1	Intergenic	gene_id	gene_name
1495908	3	157677530	157677530	1	+	NA	1	Intergenic	gene_id	gene_name
1495909	3	157678222	157678222	1	+	NA	1	Intergenic	gene_id	gene_name
1495910	3	157730709	157730709	1	+	NA	1	Intergenic	gene_id	gene_name
1495911	3	157746918	157746918	1	-	NA	1	Intergenic	gene_id	gene_name
1495912	3	157751809	157751809	1	+	NA	1	Intergenic	gene_id	gene_name
1495913	3	157770810	157770810	1	-	NA	1	Intergenic	gene_id	gene_name
1495914	3	157777780	157777780	1	-	NA	1	Intergenic	gene_id	gene_name
1495915	3	157789753	157789753	1	-	NA	1	Intergenic	gene_id	gene_name
1495916	3	157793113	157793113	1	-	NA	1	Intergenic	gene_id	gene_name
1495917	3	157794263	157794263	1	+	NA	2	Intergenic	gene_id	gene_name
1495918	3	157794265	157794265	1	+	NA	1	Intergenic	gene_id	gene_name
1495919	3	157794304	157794304	1	-	NA	1	Intergenic	gene_id	gene_name
1495920	3	157795714	157795714	1	-	NA	2	Intergenic	gene_id	gene_name
1495921	3	157803060	157803060	1	-	NA	1	Intergenic	gene_id	gene_name
1495922	3	157808569	157808569	1	+	NA	1	Intergenic	gene_id	gene_name
1495923	3	157808570	157808570	1	+	NA	1	Intergenic	gene_id	gene_name
1495924	3	157816418	157816418	1	-	NA	1	Intergenic	gene_id	gene_name
1495925	3	157816449	157816449	1	-	NA	1	Intergenic	gene_id	gene_name
1495926	3	157818058	157818058	1	-	NA	1	Intergenic	gene_id	gene_name
1495927	3	157838712	157838712	1	-	NA	1	Intergenic	gene_id	gene_name
1495928	3	157846676	157846676	1	-	NA	1	Intergenic	gene_id	gene_name
1495929	3	157869514	157869514	1	+	NA	1	Intergenic	gene_id	gene_name
1495930	3	157888203	157888203	1	+	NA	1	Intergenic	gene_id	gene_name
1495931	3	157890719	157890719	1	-	NA	2	Intergenic	gene_id	gene_name
1495932	3	157893059	157893059	1	-	NA	1	Intergenic	gene_id	gene_name
1495933	3	157948642	157948642	1	-	NA	2	Intergenic	gene_id	gene_name
1495934	3	157974951	157974951	1	-	NA	1	Intergenic	gene_id	gene_name
1495935	3	157985135	157985135	1	-	NA	1	Intergenic	gene_id	gene_name
1495936	3	157986508	157986508	1	-	NA	1	Intergenic	gene_id	gene_name
1495937	3	157991887	157991887	1	-	NA	1	Intergenic	gene_id	gene_name
1495938	3	158001737	158001737	1	-	NA	1	Intergenic	gene_id	gene_name
1495939	3	158007056	158007056	1	-	NA	1	Intergenic	gene_id	gene_name
1495940	3	158007697	158007697	1	-	NA	1	Intergenic	gene_id	gene_name
1495941	3	158010548	158010548	1	+	NA	3	Intergenic	gene_id	gene_name
1495942	3	158012352	158012352	1	+	NA	1	Intergenic	gene_id	gene_name
1495943	3	158012362	158012362	1	+	NA	2	Intergenic	gene_id	gene_name
1495944	3	158012378	158012378	1	+	NA	1	Intergenic	gene_id	gene_name
1495945	3	158022640	158022640	1	+	NA	1	Intergenic	gene_id	gene_name
1495946	3	158033608	158033608	1	+	NA	1	Intergenic	gene_id	gene_name
1495947	3	158038358	158038358	1	-	NA	1	Intergenic	gene_id	gene_name
1495948	3	158039608	158039608	1	-	NA	1	Intergenic	gene_id	gene_name
1495949	3	158063108	158063108	1	-	NA	1	Intergenic	gene_id	gene_name
1495950	3	158068548	158068548	1	+	NA	1	Intergenic	gene_id	gene_name
1495951	3	158068825	158068825	1	+	NA	1	Intergenic	gene_id	gene_name
1495952	3	158069197	158069197	1	+	NA	2	Intergenic	gene_id	gene_name
1495953	3	158070071	158070071	1	+	NA	1	Intergenic	gene_id	gene_name
1495954	3	158070158	158070158	1	+	NA	1	Intergenic	gene_id	gene_name
1495955	3	158070199	158070199	1	+	NA	2	Intergenic	gene_id	gene_name
1495956	3	158070730	158070730	1	+	NA	1	Intergenic	gene_id	gene_name
1495957	3	158072487	158072487	1	+	NA	1	Intergenic	gene_id	gene_name
1495958	3	158105812	158105812	1	+	NA	1	Intergenic	gene_id	gene_name
1495959	3	158136224	158136224	1	+	NA	1	Intergenic	gene_id	gene_name
1495960	3	158189676	158189676	1	+	NA	1	Intergenic	gene_id	gene_name
1495961	3	158204003	158204003	1	+	NA	1	Intergenic	gene_id	gene_name
1495962	3	158214005	158214005	1	+	NA	1	Intergenic	gene_id	gene_name
1495963	3	158276653	158276653	1	+	NA	1	Intergenic	gene_id	gene_name
1495964	3	158282512	158282512	1	+	NA	1	Intergenic	gene_id	gene_name
1495965	3	158294042	158294042	1	+	NA	1	Intergenic	gene_id	gene_name
1495966	3	158294104	158294104	1	+	NA	1	Intergenic	gene_id	gene_name
1495967	3	158304000	158304000	1	+	NA	1	Intergenic	gene_id	gene_name
1495968	3	158308643	158308643	1	+	NA	1	Intergenic	gene_id	gene_name
1495969	3	158320547	158320547	1	+	NA	1	Intergenic	gene_id	gene_name
1495970	3	158362923	158362923	1	+	NA	1	Intergenic	gene_id	gene_name
1495971	3	158378501	158378501	1	+	NA	1	Intergenic	gene_id	gene_name
1495972	3	158434446	158434446	1	+	NA	1	Intergenic	gene_id	gene_name
1495973	3	158461770	158461770	1	+	NA	1	Intergenic	gene_id	gene_name
1495974	3	158470991	158470991	1	+	NA	1	Intergenic	gene_id	gene_name
1495975	3	158477408	158477408	1	+	NA	1	Intergenic	gene_id	gene_name
1495976	3	158509043	158509043	1	+	NA	1	Intergenic	gene_id	gene_name
1495977	3	158556783	158556783	1	+	NA	1	Intergenic	gene_id	gene_name
1495978	3	158563189	158563189	1	+	NA	2	Intergenic	gene_id	gene_name
1495979	3	158585869	158585869	1	+	NA	1	Intergenic	gene_id	gene_name
1495980	3	158596302	158596302	1	-	NA	1	Intergenic	gene_id	gene_name
1495981	3	158600475	158600475	1	+	NA	1	Intergenic	gene_id	gene_name
1495982	3	158616152	158616152	1	+	NA	1	Intergenic	gene_id	gene_name
1495983	3	158619853	158619853	1	-	NA	1	Intergenic	gene_id	gene_name
1495984	3	158627879	158627879	1	+	NA	1	Intergenic	gene_id	gene_name
1495985	3	158628758	158628758	1	-	NA	3	Intergenic	gene_id	gene_name
1495986	3	158628759	158628759	1	-	NA	1	Intergenic	gene_id	gene_name
1495987	3	158630220	158630220	1	-	NA	1	Intergenic	gene_id	gene_name
1495988	3	158630222	158630222	1	-	NA	1	Intergenic	gene_id	gene_name
1495989	3	158630520	158630520	1	-	NA	1	Intergenic	gene_id	gene_name
1495990	3	158630521	158630521	1	-	NA	1	Intergenic	gene_id	gene_name
1495991	3	158636992	158636992	1	+	NA	1	Intergenic	gene_id	gene_name
1495992	3	158637408	158637408	1	+	NA	1	Intergenic	gene_id	gene_name
1495993	3	158641945	158641945	1	+	NA	1	Intergenic	gene_id	gene_name
1495994	3	158671859	158671859	1	-	NA	1	Intergenic	gene_id	gene_name
1495995	3	158749538	158749538	1	+	NA	1	Intergenic	gene_id	gene_name
1495996	3	158766968	158766968	1	+	NA	1	Intergenic	gene_id	gene_name
1495997	3	158767294	158767294	1	+	NA	1	Intergenic	gene_id	gene_name
1495998	3	158782769	158782769	1	+	NA	1	Intergenic	gene_id	gene_name
1495999	3	158784474	158784474	1	+	NA	1	Intergenic	gene_id	gene_name
1496000	3	158797755	158797755	1	-	NA	1	Intergenic	gene_id	gene_name
1496001	3	158797756	158797756	1	-	NA	1	Intergenic	gene_id	gene_name
1496002	3	158822787	158822787	1	-	NA	1	Intergenic	gene_id	gene_name
1496003	3	158827561	158827561	1	+	NA	1	Intergenic	gene_id	gene_name
1496004	3	158830065	158830065	1	-	NA	1	Intergenic	gene_id	gene_name
1496005	3	158882567	158882567	1	-	NA	1	Intergenic	gene_id	gene_name
1496006	3	158901775	158901775	1	-	NA	1	Intergenic	gene_id	gene_name
1496007	3	158910027	158910027	1	-	NA	1	Intergenic	gene_id	gene_name
1496008	3	158924025	158924025	1	+	NA	1	Intergenic	gene_id	gene_name
1496009	3	158958678	158958678	1	-	NA	1	Intergenic	gene_id	gene_name
1496010	3	158959547	158959547	1	-	NA	1	Intergenic	gene_id	gene_name
1496011	3	158965568	158965568	1	-	NA	1	Intergenic	gene_id	gene_name
1496012	3	158966669	158966669	1	+	NA	1	Intergenic	gene_id	gene_name
1496013	3	158977086	158977086	1	+	NA	1	Intergenic	gene_id	gene_name
1496014	3	158996877	158996877	1	+	NA	1	Intergenic	gene_id	gene_name
1496015	3	158997038	158997038	1	-	NA	1	Intergenic	gene_id	gene_name
1496016	3	159006719	159006719	1	-	NA	1	Intergenic	gene_id	gene_name
1496017	3	159011657	159011657	1	-	NA	1	Intergenic	gene_id	gene_name
1496018	3	159020313	159020313	1	-	NA	1	Intergenic	gene_id	gene_name
1496019	3	159028078	159028078	1	+	NA	1	Intergenic	gene_id	gene_name
1496020	3	159049977	159049977	1	+	NA	1	Intergenic	gene_id	gene_name
1496021	3	159069560	159069560	1	+	NA	1	Intergenic	gene_id	gene_name
1496022	3	159102869	159102869	1	-	NA	1	Intergenic	gene_id	gene_name
1496023	3	159117138	159117138	1	-	NA	1	Intergenic	gene_id	gene_name
1496024	3	159118211	159118211	1	-	NA	1	Intergenic	gene_id	gene_name
1496025	3	159183382	159183382	1	-	NA	2	Intergenic	gene_id	gene_name
1496026	3	159183384	159183384	1	-	NA	1	Intergenic	gene_id	gene_name
1496027	3	159183385	159183385	1	-	NA	2	Intergenic	gene_id	gene_name
1496028	3	159183386	159183386	1	-	NA	2	Intergenic	gene_id	gene_name
1496029	3	159208370	159208370	1	-	NA	1	Intergenic	gene_id	gene_name
1496030	3	159313182	159313182	1	-	NA	1	Intergenic	gene_id	gene_name
1496031	3	159323391	159323391	1	-	NA	1	Intergenic	gene_id	gene_name
1496032	3	159326704	159326704	1	+	NA	1	Intergenic	gene_id	gene_name
1496033	3	159334009	159334009	1	-	NA	2	Intergenic	gene_id	gene_name
1496034	3	159384410	159384410	1	-	NA	1	Intergenic	gene_id	gene_name
1496035	3	159384422	159384422	1	-	NA	1	Intergenic	gene_id	gene_name
1496036	3	159384648	159384648	1	-	NA	1	Intergenic	gene_id	gene_name
1496037	3	159386066	159386066	1	-	NA	1	Intergenic	gene_id	gene_name
1496038	3	159386218	159386218	1	-	NA	1	Intergenic	gene_id	gene_name
1496039	3	159388193	159388193	1	-	NA	1	Intergenic	gene_id	gene_name
1496040	3	159395125	159395125	1	-	NA	1	Intergenic	gene_id	gene_name
1496041	3	159398739	159398739	1	-	NA	1	Intergenic	gene_id	gene_name
1496042	3	159400354	159400354	1	-	NA	1	Intergenic	gene_id	gene_name
1496043	3	159413827	159413827	1	-	NA	1	Intergenic	gene_id	gene_name
1496044	3	159417109	159417109	1	+	NA	1	Intergenic	gene_id	gene_name
1496045	3	159430076	159430076	1	+	NA	1	Intergenic	gene_id	gene_name
1496046	3	159492702	159492702	1	-	NA	1	Intergenic	gene_id	gene_name
1496047	3	159495016	159495016	1	-	NA	1	Intergenic	gene_id	gene_name
1496048	3	159522752	159522752	1	-	NA	1	Intergenic	gene_id	gene_name
1496049	3	159530139	159530139	1	+	NA	1	Intergenic	gene_id	gene_name
1496050	3	159532569	159532569	1	+	NA	1	Intergenic	gene_id	gene_name
1496051	3	159532658	159532658	1	+	NA	1	Intergenic	gene_id	gene_name
1496052	3	159533220	159533220	1	+	NA	1	Intergenic	gene_id	gene_name
1496053	3	159535513	159535513	1	+	NA	1	Intergenic	gene_id	gene_name
1496054	3	159536258	159536258	1	+	NA	1	Intergenic	gene_id	gene_name
1496055	3	159536560	159536560	1	+	NA	2	Intergenic	gene_id	gene_name
1496056	3	159536818	159536818	1	+	NA	1	Intergenic	gene_id	gene_name
1496057	3	159536839	159536839	1	+	NA	1	Intergenic	gene_id	gene_name
1496058	3	159536880	159536880	1	+	NA	1	Intergenic	gene_id	gene_name
1496059	3	159537123	159537123	1	+	NA	1	Intergenic	gene_id	gene_name
1496060	3	159537953	159537953	1	+	NA	1	Intergenic	gene_id	gene_name
1496061	3	159538737	159538737	1	+	NA	2	Intergenic	gene_id	gene_name
1496062	3	159538738	159538738	1	+	NA	1	Intergenic	gene_id	gene_name
1496063	3	159540063	159540063	1	+	NA	1	Intergenic	gene_id	gene_name
1496064	3	159540137	159540137	1	+	NA	1	Intergenic	gene_id	gene_name
1496065	3	159540360	159540360	1	+	NA	1	Intergenic	gene_id	gene_name
1496066	3	159541156	159541156	1	+	NA	1	Intergenic	gene_id	gene_name
1496067	3	159542783	159542783	1	+	NA	2	Intergenic	gene_id	gene_name
1496068	3	159543723	159543723	1	+	NA	1	Intergenic	gene_id	gene_name
1496069	3	159545426	159545426	1	+	NA	1	Intergenic	gene_id	gene_name
1496070	3	159545472	159545472	1	+	NA	1	Intergenic	gene_id	gene_name
1496071	3	159545685	159545685	1	-	NA	1	Intergenic	gene_id	gene_name
1496072	3	159546216	159546216	1	+	NA	1	Intergenic	gene_id	gene_name
1496073	3	159546378	159546378	1	+	NA	1	Intergenic	gene_id	gene_name
1496074	3	159546449	159546449	1	+	NA	1	Intergenic	gene_id	gene_name
1496075	3	159546750	159546750	1	+	NA	1	Intergenic	gene_id	gene_name
1496076	3	159547048	159547048	1	+	NA	1	Intergenic	gene_id	gene_name
1496077	3	159549895	159549895	1	+	NA	1	Intergenic	gene_id	gene_name
1496078	3	159551272	159551272	1	-	NA	1	Intergenic	gene_id	gene_name
1496079	3	159572829	159572829	1	-	NA	1	Intergenic	gene_id	gene_name
1496080	3	159573954	159573954	1	-	NA	1	Intergenic	gene_id	gene_name
1496081	3	159581462	159581462	1	+	NA	1	Intergenic	gene_id	gene_name
1496082	3	159585872	159585872	1	-	NA	1	Intergenic	gene_id	gene_name
1496083	3	159586860	159586860	1	+	NA	1	Intergenic	gene_id	gene_name
1496084	3	159626371	159626371	1	+	NA	1	Intergenic	gene_id	gene_name
1496085	3	159641722	159641722	1	-	NA	1	Intergenic	gene_id	gene_name
1496086	3	159661663	159661663	1	-	NA	1	Intergenic	gene_id	gene_name
1496087	3	159671150	159671150	1	+	NA	1	Intergenic	gene_id	gene_name
1496088	3	159674681	159674681	1	-	NA	1	Intergenic	gene_id	gene_name
1496089	3	159679690	159679690	1	-	NA	1	Intergenic	gene_id	gene_name
1496090	3	159682867	159682867	1	-	NA	1	Intergenic	gene_id	gene_name
1496091	3	159688682	159688682	1	-	NA	1	Intergenic	gene_id	gene_name
1496092	3	159691409	159691409	1	-	NA	1	Intergenic	gene_id	gene_name
1496093	3	159705086	159705086	1	-	NA	1	Intergenic	gene_id	gene_name
1496094	3	159714917	159714917	1	+	NA	1	Intergenic	gene_id	gene_name
1496095	3	159726273	159726273	1	+	NA	1	Intergenic	gene_id	gene_name
1496096	3	159727968	159727968	1	+	NA	1	Intergenic	gene_id	gene_name
1496097	3	159727971	159727971	1	+	NA	1	Intergenic	gene_id	gene_name
1496098	3	159734909	159734909	1	+	NA	1	Intergenic	gene_id	gene_name
1496099	3	159735643	159735643	1	+	NA	1	Intergenic	gene_id	gene_name
1496100	3	159745802	159745802	1	-	NA	1	Intergenic	gene_id	gene_name
1496101	3	159747252	159747252	1	-	NA	1	Intergenic	gene_id	gene_name
1496102	3	159748927	159748927	1	+	NA	1	Intergenic	gene_id	gene_name
1496103	3	159751475	159751475	1	+	NA	1	Intergenic	gene_id	gene_name
1496104	3	159761760	159761760	1	+	NA	1	Intergenic	gene_id	gene_name
1496105	3	159778587	159778587	1	+	NA	1	Intergenic	gene_id	gene_name
1496106	3	159778649	159778649	1	-	NA	1	Intergenic	gene_id	gene_name
1496107	3	159779515	159779515	1	-	NA	1	Intergenic	gene_id	gene_name
1496108	3	159785021	159785021	1	+	NA	1	Intergenic	gene_id	gene_name
1496109	3	159790907	159790907	1	+	NA	2	Intergenic	gene_id	gene_name
1496110	3	159790913	159790913	1	+	NA	1	Intergenic	gene_id	gene_name
1496111	3	159804400	159804400	1	-	NA	1	Intergenic	gene_id	gene_name
1496112	3	159807696	159807696	1	-	NA	1	Intergenic	gene_id	gene_name
1496113	3	159811171	159811171	1	-	NA	1	Intergenic	gene_id	gene_name
1496114	3	159830325	159830325	1	-	NA	1	Intergenic	gene_id	gene_name
1496115	3	159831455	159831455	1	-	NA	1	Intergenic	gene_id	gene_name
1496116	3	159831899	159831899	1	+	NA	1	Intergenic	gene_id	gene_name
1496117	3	159831933	159831933	1	-	NA	1	Intergenic	gene_id	gene_name
1496118	3	159831936	159831936	1	-	NA	1	Intergenic	gene_id	gene_name
1496119	3	159831937	159831937	1	-	NA	1	Intergenic	gene_id	gene_name
1496120	3	159831939	159831939	1	-	NA	5	Intergenic	gene_id	gene_name
1496121	3	159831940	159831940	1	-	NA	4	Intergenic	gene_id	gene_name
1496122	3	159831941	159831941	1	-	NA	1	Intergenic	gene_id	gene_name
1496123	3	159831942	159831942	1	-	NA	1	Intergenic	gene_id	gene_name
1496124	3	159831944	159831944	1	-	NA	1	Intergenic	gene_id	gene_name
1496125	3	159831946	159831946	1	-	NA	2	Intergenic	gene_id	gene_name
1496126	3	159831947	159831947	1	-	NA	1	Intergenic	gene_id	gene_name
1496127	3	159864659	159864659	1	-	NA	1	Intergenic	gene_id	gene_name
1496128	4	3074116	3074116	1	+	NA	1	Intergenic	gene_id	gene_name
1496129	4	3087179	3087179	1	+	NA	1	Intergenic	gene_id	gene_name
1496130	4	3089465	3089465	1	+	NA	1	Intergenic	gene_id	gene_name
1496131	4	3095127	3095127	1	+	NA	1	Intergenic	gene_id	gene_name
1496132	4	3159758	3159758	1	+	NA	1	Intergenic	gene_id	gene_name
1496133	4	3167621	3167621	1	-	NA	1	Intergenic	gene_id	gene_name
1496134	4	3187212	3187212	1	-	NA	1	Intergenic	gene_id	gene_name
1496135	4	3205356	3205356	1	+	NA	1	Intergenic	gene_id	gene_name
1496136	4	3218193	3218193	1	-	NA	2	Intergenic	gene_id	gene_name
1496137	4	3218194	3218194	1	-	NA	1	Intergenic	gene_id	gene_name
1496138	4	3237003	3237003	1	+	NA	1	Intergenic	gene_id	gene_name
1496139	4	3238993	3238993	1	+	NA	1	Intergenic	gene_id	gene_name
1496140	4	3239355	3239355	1	+	NA	1	Intergenic	gene_id	gene_name
1496141	4	3300228	3300228	1	-	NA	1	Intergenic	gene_id	gene_name
1496142	4	3341465	3341465	1	+	NA	1	Intergenic	gene_id	gene_name
1496143	4	3342201	3342201	1	+	NA	1	Intergenic	gene_id	gene_name
1496144	4	3343794	3343794	1	+	NA	1	Intergenic	gene_id	gene_name
1496145	4	3353620	3353620	1	-	NA	1	Intergenic	gene_id	gene_name
1496146	4	3356133	3356133	1	+	NA	1	Intergenic	gene_id	gene_name
1496147	4	3360642	3360642	1	+	NA	1	Intergenic	gene_id	gene_name
1496148	4	3363201	3363201	1	-	NA	1	Intergenic	gene_id	gene_name
1496149	4	3381536	3381536	1	+	NA	1	Intergenic	gene_id	gene_name
1496150	4	3381537	3381537	1	+	NA	2	Intergenic	gene_id	gene_name
1496151	4	3382777	3382777	1	-	NA	1	Intergenic	gene_id	gene_name
1496152	4	3382784	3382784	1	-	NA	3	Intergenic	gene_id	gene_name
1496153	4	3386378	3386378	1	-	NA	1	Intergenic	gene_id	gene_name
1496154	4	3386646	3386646	1	-	NA	1	Intergenic	gene_id	gene_name
1496155	4	3390694	3390694	1	-	NA	1	Intergenic	gene_id	gene_name
1496156	4	3398070	3398070	1	-	NA	1	Intergenic	gene_id	gene_name
1496157	4	3399195	3399195	1	-	NA	1	Intergenic	gene_id	gene_name
1496158	4	3401238	3401238	1	-	NA	1	Intergenic	gene_id	gene_name
1496159	4	3405236	3405236	1	+	NA	1	Intergenic	gene_id	gene_name
1496160	4	3412279	3412279	1	-	NA	1	Intergenic	gene_id	gene_name
1496161	4	3416639	3416639	1	-	NA	1	Intergenic	gene_id	gene_name
1496162	4	3419163	3419163	1	-	NA	1	Intergenic	gene_id	gene_name
1496163	4	3419213	3419213	1	+	NA	1	Intergenic	gene_id	gene_name
1496164	4	3419691	3419691	1	-	NA	1	Intergenic	gene_id	gene_name
1496165	4	3432506	3432506	1	-	NA	1	Intergenic	gene_id	gene_name
1496166	4	3436380	3436380	1	+	NA	1	Intergenic	gene_id	gene_name
1496167	4	3449313	3449313	1	-	NA	1	Intergenic	gene_id	gene_name
1496168	4	3451508	3451508	1	+	NA	1	Intergenic	gene_id	gene_name
1496169	4	3451538	3451538	1	+	NA	1	Intergenic	gene_id	gene_name
1496170	4	3451943	3451943	1	+	NA	1	Intergenic	gene_id	gene_name
1496171	4	3451973	3451973	1	+	NA	1	Intergenic	gene_id	gene_name
1496172	4	3454098	3454098	1	-	NA	1	Intergenic	gene_id	gene_name
1496173	4	3454563	3454563	1	+	NA	1	Intergenic	gene_id	gene_name
1496174	4	3454817	3454817	1	+	NA	1	Intergenic	gene_id	gene_name
1496175	4	3458528	3458528	1	+	NA	10	Intergenic	gene_id	gene_name
1496176	4	3461371	3461371	1	-	NA	1	Intergenic	gene_id	gene_name
1496177	4	3464437	3464437	1	+	NA	1	Intergenic	gene_id	gene_name
1496178	4	3469134	3469134	1	-	NA	1	Intergenic	gene_id	gene_name
1496179	4	3469234	3469234	1	-	NA	1	Intergenic	gene_id	gene_name
1496180	4	3470833	3470833	1	+	NA	1	Intergenic	gene_id	gene_name
1496181	4	3470835	3470835	1	+	NA	1	Intergenic	gene_id	gene_name
1496182	4	3470931	3470931	1	+	NA	1	Intergenic	gene_id	gene_name
1496183	4	3474325	3474325	1	-	NA	1	Intergenic	gene_id	gene_name
1496184	4	3476608	3476608	1	-	NA	1	Intergenic	gene_id	gene_name
1496185	4	3480112	3480112	1	-	NA	1	Intergenic	gene_id	gene_name
1496186	4	3480459	3480459	1	-	NA	1	Intergenic	gene_id	gene_name
1496187	4	3480837	3480837	1	-	NA	1	Intergenic	gene_id	gene_name
1496188	4	3481575	3481575	1	-	NA	1	Intergenic	gene_id	gene_name
1496189	4	3481595	3481595	1	-	NA	2	Intergenic	gene_id	gene_name
1496190	4	3482264	3482264	1	-	NA	1	Intergenic	gene_id	gene_name
1496191	4	3495048	3495048	1	-	NA	1	Intergenic	gene_id	gene_name
1496192	4	3495222	3495222	1	-	NA	1	Intergenic	gene_id	gene_name
1496193	4	3495233	3495233	1	-	NA	1	Intergenic	gene_id	gene_name
1496194	4	3495363	3495363	1	-	NA	1	Intergenic	gene_id	gene_name
1496195	4	3495838	3495838	1	-	NA	1	Intergenic	gene_id	gene_name
1496196	4	3495891	3495891	1	-	NA	1	Intergenic	gene_id	gene_name
1496197	4	3496000	3496000	1	-	NA	1	Intergenic	gene_id	gene_name
1496198	4	3511403	3511403	1	+	NA	1	Intergenic	gene_id	gene_name
1496199	4	3519578	3519578	1	-	NA	1	Intergenic	gene_id	gene_name
1496200	4	3522646	3522646	1	-	NA	1	Intergenic	gene_id	gene_name
1496201	4	3523788	3523788	1	-	NA	1	Intergenic	gene_id	gene_name
1496202	4	3528550	3528550	1	-	NA	1	Intergenic	gene_id	gene_name
1496203	4	3528691	3528691	1	+	NA	1	Intergenic	gene_id	gene_name
1496204	4	3529185	3529185	1	-	NA	1	Intergenic	gene_id	gene_name
1496205	4	3533894	3533894	1	+	NA	1	Intergenic	gene_id	gene_name
1496206	4	3534121	3534121	1	+	NA	1	Intergenic	gene_id	gene_name
1496207	4	3536961	3536961	1	-	NA	2	Intergenic	gene_id	gene_name
1496208	4	3538340	3538340	1	-	NA	1	Intergenic	gene_id	gene_name
1496209	4	3538396	3538396	1	-	NA	1	Intergenic	gene_id	gene_name
1496210	4	3539097	3539097	1	-	NA	1	Intergenic	gene_id	gene_name
1496211	4	3540751	3540751	1	-	NA	1	Intergenic	gene_id	gene_name
1496212	4	3541334	3541334	1	-	NA	1	Intergenic	gene_id	gene_name
1496213	4	3544311	3544311	1	-	NA	1	Intergenic	gene_id	gene_name
1496214	4	3545223	3545223	1	-	NA	1	Intergenic	gene_id	gene_name
1496215	4	3545714	3545714	1	-	NA	1	Intergenic	gene_id	gene_name
1496216	4	3548348	3548348	1	-	NA	2	Intergenic	gene_id	gene_name
1496217	4	3548433	3548433	1	-	NA	4	Intergenic	gene_id	gene_name
1496218	4	3548447	3548447	1	-	NA	2	Intergenic	gene_id	gene_name
1496219	4	3612173	3612173	1	-	NA	2	Intergenic	gene_id	gene_name
1496220	4	3618240	3618240	1	+	NA	2	Intergenic	gene_id	gene_name
1496221	4	3620527	3620527	1	+	NA	1	Intergenic	gene_id	gene_name
1496222	4	3620770	3620770	1	-	NA	2	Intergenic	gene_id	gene_name
1496223	4	3621319	3621319	1	+	NA	2	Intergenic	gene_id	gene_name
1496224	4	3625959	3625959	1	-	NA	1	Intergenic	gene_id	gene_name
1496225	4	3639320	3639320	1	-	NA	1	Intergenic	gene_id	gene_name
1496226	4	3640531	3640531	1	-	NA	1	Intergenic	gene_id	gene_name
1496227	4	3643187	3643187	1	-	NA	1	Intergenic	gene_id	gene_name
1496228	4	3644410	3644410	1	-	NA	1	Intergenic	gene_id	gene_name
1496229	4	3644892	3644892	1	+	NA	1	Intergenic	gene_id	gene_name
1496230	4	3646817	3646817	1	-	NA	1	Intergenic	gene_id	gene_name
1496231	4	3647400	3647400	1	-	NA	1	Intergenic	gene_id	gene_name
1496232	4	3647402	3647402	1	-	NA	3	Intergenic	gene_id	gene_name
1496233	4	3647946	3647946	1	-	NA	1	Intergenic	gene_id	gene_name
1496234	4	3648432	3648432	1	-	NA	1	Intergenic	gene_id	gene_name
1496235	4	3667492	3667492	1	-	NA	1	Intergenic	gene_id	gene_name
1496236	4	3670157	3670157	1	-	NA	1	Intergenic	gene_id	gene_name
1496237	4	3672160	3672160	1	-	NA	1	Intergenic	gene_id	gene_name
1496238	4	3672786	3672786	1	-	NA	1	Intergenic	gene_id	gene_name
1496239	4	3672787	3672787	1	-	NA	1	Intergenic	gene_id	gene_name
1496240	4	3672790	3672790	1	-	NA	3	Intergenic	gene_id	gene_name
1496241	4	3672841	3672841	1	-	NA	1	Intergenic	gene_id	gene_name
1496242	4	3674258	3674258	1	-	NA	1	Intergenic	gene_id	gene_name
1496243	4	3717698	3717698	1	-	NA	1	Intergenic	gene_id	gene_name
1496244	4	3737074	3737074	1	-	NA	1	Intergenic	gene_id	gene_name
1496245	4	3773986	3773986	1	-	NA	1	Intergenic	gene_id	gene_name
1496246	4	3774723	3774723	1	-	NA	1	Intergenic	gene_id	gene_name
1496247	4	3779508	3779508	1	-	NA	1	Intergenic	gene_id	gene_name
1496248	4	3790351	3790351	1	-	NA	1	Intergenic	gene_id	gene_name
1496249	4	3799627	3799627	1	-	NA	1	Intergenic	gene_id	gene_name
1496250	4	3812286	3812286	1	-	NA	1	Intergenic	gene_id	gene_name
1496251	4	3814501	3814501	1	-	NA	1	Intergenic	gene_id	gene_name
1496252	4	3816424	3816424	1	+	NA	1	Intergenic	gene_id	gene_name
1496253	4	3818159	3818159	1	-	NA	1	Intergenic	gene_id	gene_name
1496254	4	3818237	3818237	1	-	NA	1	Intergenic	gene_id	gene_name
1496255	4	3818769	3818769	1	+	NA	2	Intergenic	gene_id	gene_name
1496256	4	3818832	3818832	1	+	NA	2	Intergenic	gene_id	gene_name
1496257	4	3822066	3822066	1	-	NA	2	Intergenic	gene_id	gene_name
1496258	4	3822210	3822210	1	+	NA	1	Intergenic	gene_id	gene_name
1496259	4	3823546	3823546	1	-	NA	1	Intergenic	gene_id	gene_name
1496260	4	3824612	3824612	1	+	NA	1	Intergenic	gene_id	gene_name
1496261	4	3825126	3825126	1	-	NA	1	Intergenic	gene_id	gene_name
1496262	4	3825166	3825166	1	-	NA	1	Intergenic	gene_id	gene_name
1496263	4	3825197	3825197	1	-	NA	1	Intergenic	gene_id	gene_name
1496264	4	3825531	3825531	1	-	NA	1	Intergenic	gene_id	gene_name
1496265	4	3825982	3825982	1	-	NA	1	Intergenic	gene_id	gene_name
1496266	4	3826115	3826115	1	-	NA	2	Intergenic	gene_id	gene_name
1496267	4	3826350	3826350	1	-	NA	2	Intergenic	gene_id	gene_name
1496268	4	3827628	3827628	1	-	NA	1	Intergenic	gene_id	gene_name
1496269	4	3827962	3827962	1	-	NA	1	Intergenic	gene_id	gene_name
1496270	4	3828496	3828496	1	-	NA	1	Intergenic	gene_id	gene_name
1496271	4	3828498	3828498	1	-	NA	1	Intergenic	gene_id	gene_name
1496272	4	3828508	3828508	1	-	NA	1	Intergenic	gene_id	gene_name
1496273	4	3828574	3828574	1	-	NA	1	Intergenic	gene_id	gene_name
1496274	4	3828737	3828737	1	-	NA	1	Intergenic	gene_id	gene_name
1496275	4	3828753	3828753	1	-	NA	2	Intergenic	gene_id	gene_name
1496276	4	3828762	3828762	1	-	NA	3	Intergenic	gene_id	gene_name
1496277	4	3828764	3828764	1	-	NA	2	Intergenic	gene_id	gene_name
1496278	4	3828777	3828777	1	-	NA	1	Intergenic	gene_id	gene_name
1496279	4	3828778	3828778	1	-	NA	1	Intergenic	gene_id	gene_name
1496280	4	3828815	3828815	1	-	NA	1	Intergenic	gene_id	gene_name
1496281	4	3828827	3828827	1	-	NA	2	Intergenic	gene_id	gene_name
1496282	4	3828831	3828831	1	-	NA	1	Intergenic	gene_id	gene_name
1496283	4	3828832	3828832	1	-	NA	2	Intergenic	gene_id	gene_name
1496284	4	3828850	3828850	1	-	NA	1	Intergenic	gene_id	gene_name
1496285	4	3828861	3828861	1	-	NA	1	Intergenic	gene_id	gene_name
1496286	4	3829276	3829276	1	-	NA	1	Intergenic	gene_id	gene_name
1496287	4	3829531	3829531	1	-	NA	1	Intergenic	gene_id	gene_name
1496288	4	3829668	3829668	1	-	NA	2	Intergenic	gene_id	gene_name
1496289	4	3829669	3829669	1	-	NA	1	Intergenic	gene_id	gene_name
1496290	4	3829834	3829834	1	-	NA	2	Intergenic	gene_id	gene_name
1496291	4	3829956	3829956	1	-	NA	1	Intergenic	gene_id	gene_name
1496292	4	3830028	3830028	1	+	NA	1	Intergenic	gene_id	gene_name
1496293	4	3830132	3830132	1	+	NA	2	Intergenic	gene_id	gene_name
1496294	4	3830163	3830163	1	+	NA	1	Intergenic	gene_id	gene_name
1496295	4	3830164	3830164	1	+	NA	1	Intergenic	gene_id	gene_name
1496296	4	3830199	3830199	1	-	NA	2	Intergenic	gene_id	gene_name
1496297	4	3830670	3830670	1	-	NA	1	Intergenic	gene_id	gene_name
1496298	4	3830757	3830757	1	-	NA	1	Intergenic	gene_id	gene_name
1496299	4	3830762	3830762	1	-	NA	1	Intergenic	gene_id	gene_name
1496300	4	3830814	3830814	1	-	NA	1	Intergenic	gene_id	gene_name
1496301	4	3830826	3830826	1	-	NA	2	Intergenic	gene_id	gene_name
1496302	4	3830844	3830844	1	-	NA	2	Intergenic	gene_id	gene_name
1496303	4	3830860	3830860	1	-	NA	1	Intergenic	gene_id	gene_name
1496304	4	3831138	3831138	1	-	NA	1	Intergenic	gene_id	gene_name
1496305	4	3831167	3831167	1	-	NA	1	Intergenic	gene_id	gene_name
1496306	4	3831179	3831179	1	-	NA	1	Intergenic	gene_id	gene_name
1496307	4	3834012	3834012	1	+	NA	1	Intergenic	gene_id	gene_name
1496308	4	3835751	3835751	1	+	NA	1	Intergenic	gene_id	gene_name
1496309	4	3846304	3846304	1	+	NA	1	Intergenic	gene_id	gene_name
1496310	4	3852863	3852863	1	+	NA	1	Intergenic	gene_id	gene_name
1496311	4	3866781	3866781	1	+	NA	1	Intergenic	gene_id	gene_name
1496312	4	3866795	3866795	1	+	NA	1	Intergenic	gene_id	gene_name
1496313	4	3869832	3869832	1	-	NA	1	Intergenic	gene_id	gene_name
1496314	4	3878006	3878006	1	+	NA	1	Intergenic	gene_id	gene_name
1496315	4	3885264	3885264	1	+	NA	1	Intergenic	gene_id	gene_name
1496316	4	3956493	3956493	1	-	NA	1	Intergenic	gene_id	gene_name
1496317	4	3960316	3960316	1	-	NA	1	Intergenic	gene_id	gene_name
1496318	4	3962201	3962201	1	-	NA	1	Intergenic	gene_id	gene_name
1496319	4	3988252	3988252	1	-	NA	1	Intergenic	gene_id	gene_name
1496320	4	4029692	4029692	1	-	NA	1	Intergenic	gene_id	gene_name
1496321	4	4038919	4038919	1	-	NA	1	Intergenic	gene_id	gene_name
1496322	4	4048303	4048303	1	+	NA	1	Intergenic	gene_id	gene_name
1496323	4	4048308	4048308	1	+	NA	1	Intergenic	gene_id	gene_name
1496324	4	4092340	4092340	1	+	NA	1	Intergenic	gene_id	gene_name
1496325	4	4113191	4113191	1	+	NA	1	Intergenic	gene_id	gene_name
1496326	4	4124480	4124480	1	-	NA	1	Intergenic	gene_id	gene_name
1496327	4	4124582	4124582	1	-	NA	1	Intergenic	gene_id	gene_name
1496328	4	4133788	4133788	1	+	NA	1	Intergenic	gene_id	gene_name
1496329	4	4135390	4135390	1	+	NA	1	Intergenic	gene_id	gene_name
1496330	4	4154998	4154998	1	-	NA	1	Intergenic	gene_id	gene_name
1496331	4	4188135	4188135	1	-	NA	1	Intergenic	gene_id	gene_name
1496332	4	4210485	4210485	1	+	NA	1	Intergenic	gene_id	gene_name
1496333	4	4212162	4212162	1	+	NA	1	Intergenic	gene_id	gene_name
1496334	4	4213548	4213548	1	-	NA	1	Intergenic	gene_id	gene_name
1496335	4	4231651	4231651	1	+	NA	1	Intergenic	gene_id	gene_name
1496336	4	4234062	4234062	1	-	NA	1	Intergenic	gene_id	gene_name
1496337	4	4245820	4245820	1	+	NA	1	Intergenic	gene_id	gene_name
1496338	4	4250608	4250608	1	+	NA	1	Intergenic	gene_id	gene_name
1496339	4	4257983	4257983	1	-	NA	1	Intergenic	gene_id	gene_name
1496340	4	4269548	4269548	1	-	NA	1	Intergenic	gene_id	gene_name
1496341	4	4275253	4275253	1	+	NA	2	Intergenic	gene_id	gene_name
1496342	4	4275255	4275255	1	+	NA	1	Intergenic	gene_id	gene_name
1496343	4	4284594	4284594	1	+	NA	1	Intergenic	gene_id	gene_name
1496344	4	4291256	4291256	1	-	NA	1	Intergenic	gene_id	gene_name
1496345	4	4296629	4296629	1	+	NA	1	Intergenic	gene_id	gene_name
1496346	4	4314383	4314383	1	-	NA	1	Intergenic	gene_id	gene_name
1496347	4	4316753	4316753	1	-	NA	1	Intergenic	gene_id	gene_name
1496348	4	4330038	4330038	1	+	NA	1	Intergenic	gene_id	gene_name
1496349	4	4335213	4335213	1	+	NA	1	Intergenic	gene_id	gene_name
1496350	4	4352502	4352502	1	+	NA	1	Intergenic	gene_id	gene_name
1496351	4	4384495	4384495	1	+	NA	1	Intergenic	gene_id	gene_name
1496352	4	4390337	4390337	1	+	NA	1	Intergenic	gene_id	gene_name
1496353	4	4396155	4396155	1	+	NA	1	Intergenic	gene_id	gene_name
1496354	4	4399764	4399764	1	-	NA	1	Intergenic	gene_id	gene_name
1496355	4	4409773	4409773	1	+	NA	1	Intergenic	gene_id	gene_name
1496356	4	4414983	4414983	1	-	NA	1	Intergenic	gene_id	gene_name
1496357	4	4424605	4424605	1	+	NA	1	Intergenic	gene_id	gene_name
1496358	4	4434958	4434958	1	+	NA	1	Intergenic	gene_id	gene_name
1496359	4	4443215	4443215	1	+	NA	1	Intergenic	gene_id	gene_name
1496360	4	4448414	4448414	1	-	NA	1	Intergenic	gene_id	gene_name
1496361	4	4458574	4458574	1	+	NA	1	Intergenic	gene_id	gene_name
1496362	4	4469903	4469903	1	+	NA	1	Intergenic	gene_id	gene_name
1496363	4	4471447	4471447	1	+	NA	1	Intergenic	gene_id	gene_name
1496364	4	4484162	4484162	1	-	NA	1	Intergenic	gene_id	gene_name
1496365	4	4518158	4518158	1	-	NA	2	Intergenic	gene_id	gene_name
1496366	4	4543173	4543173	1	+	NA	1	Intergenic	gene_id	gene_name
1496367	4	4548008	4548008	1	+	NA	1	Intergenic	gene_id	gene_name
1496368	4	4557453	4557453	1	+	NA	1	Intergenic	gene_id	gene_name
1496369	4	4577177	4577177	1	+	NA	1	Intergenic	gene_id	gene_name
1496370	4	4581935	4581935	1	+	NA	1	Intergenic	gene_id	gene_name
1496371	4	4599247	4599247	1	+	NA	1	Intergenic	gene_id	gene_name
1496372	4	4630642	4630642	1	-	NA	1	Intergenic	gene_id	gene_name
1496373	4	4632394	4632394	1	+	NA	1	Intergenic	gene_id	gene_name
1496374	4	4637545	4637545	1	+	NA	1	Intergenic	gene_id	gene_name
1496375	4	4666537	4666537	1	-	NA	1	Intergenic	gene_id	gene_name
1496376	4	4667732	4667732	1	+	NA	1	Intergenic	gene_id	gene_name
1496377	4	4686059	4686059	1	-	NA	1	Intergenic	gene_id	gene_name
1496378	4	4686073	4686073	1	-	NA	1	Intergenic	gene_id	gene_name
1496379	4	4704046	4704046	1	-	NA	1	Intergenic	gene_id	gene_name
1496380	4	4711000	4711000	1	-	NA	1	Intergenic	gene_id	gene_name
1496381	4	4722565	4722565	1	+	NA	1	Intergenic	gene_id	gene_name
1496382	4	4723666	4723666	1	-	NA	1	Intergenic	gene_id	gene_name
1496383	4	4734095	4734095	1	+	NA	1	Intergenic	gene_id	gene_name
1496384	4	4735762	4735762	1	-	NA	1	Intergenic	gene_id	gene_name
1496385	4	4744578	4744578	1	-	NA	1	Intergenic	gene_id	gene_name
1496386	4	4756057	4756057	1	-	NA	1	Intergenic	gene_id	gene_name
1496387	4	4757671	4757671	1	-	NA	1	Intergenic	gene_id	gene_name
1496388	4	4758539	4758539	1	-	NA	1	Intergenic	gene_id	gene_name
1496389	4	4775960	4775960	1	+	NA	1	Intergenic	gene_id	gene_name
1496390	4	4782402	4782402	1	+	NA	1	Intergenic	gene_id	gene_name
1496391	4	4783278	4783278	1	+	NA	1	Intergenic	gene_id	gene_name
1496392	4	4798763	4798763	1	-	NA	1	Intergenic	gene_id	gene_name
1496393	4	4799115	4799115	1	-	NA	1	Intergenic	gene_id	gene_name
1496394	4	4799123	4799123	1	-	NA	1	Intergenic	gene_id	gene_name
1496395	4	4799187	4799187	1	-	NA	1	Intergenic	gene_id	gene_name
1496396	4	4806518	4806518	1	-	NA	1	Intergenic	gene_id	gene_name
1496397	4	4813115	4813115	1	-	NA	1	Intergenic	gene_id	gene_name
1496398	4	4813552	4813552	1	-	NA	1	Intergenic	gene_id	gene_name
1496399	4	4813559	4813559	1	-	NA	1	Intergenic	gene_id	gene_name
1496400	4	4824165	4824165	1	+	NA	1	Intergenic	gene_id	gene_name
1496401	4	4834360	4834360	1	+	NA	1	Intergenic	gene_id	gene_name
1496402	4	4844610	4844610	1	+	NA	1	Intergenic	gene_id	gene_name
1496403	4	4859135	4859135	1	+	NA	1	Intergenic	gene_id	gene_name
1496404	4	4861953	4861953	1	-	NA	1	Intergenic	gene_id	gene_name
1496405	4	4874311	4874311	1	+	NA	1	Intergenic	gene_id	gene_name
1496406	4	4879111	4879111	1	-	NA	1	Intergenic	gene_id	gene_name
1496407	4	4879839	4879839	1	+	NA	1	Intergenic	gene_id	gene_name
1496408	4	4891018	4891018	1	-	NA	1	Intergenic	gene_id	gene_name
1496409	4	4895986	4895986	1	+	NA	1	Intergenic	gene_id	gene_name
1496410	4	4900559	4900559	1	+	NA	1	Intergenic	gene_id	gene_name
1496411	4	4929787	4929787	1	-	NA	1	Intergenic	gene_id	gene_name
1496412	4	4939772	4939772	1	-	NA	1	Intergenic	gene_id	gene_name
1496413	4	4942955	4942955	1	+	NA	1	Intergenic	gene_id	gene_name
1496414	4	4952549	4952549	1	-	NA	1	Intergenic	gene_id	gene_name
1496415	4	4954736	4954736	1	+	NA	1	Intergenic	gene_id	gene_name
1496416	4	4961678	4961678	1	+	NA	1	Intergenic	gene_id	gene_name
1496417	4	4962854	4962854	1	-	NA	1	Intergenic	gene_id	gene_name
1496418	4	4973465	4973465	1	-	NA	1	Intergenic	gene_id	gene_name
1496419	4	4975575	4975575	1	+	NA	1	Intergenic	gene_id	gene_name
1496420	4	4976886	4976886	1	+	NA	1	Intergenic	gene_id	gene_name
1496421	4	4979819	4979819	1	+	NA	1	Intergenic	gene_id	gene_name
1496422	4	4980002	4980002	1	+	NA	1	Intergenic	gene_id	gene_name
1496423	4	4983763	4983763	1	-	NA	1	Intergenic	gene_id	gene_name
1496424	4	4997462	4997462	1	+	NA	1	Intergenic	gene_id	gene_name
1496425	4	4999197	4999197	1	+	NA	1	Intergenic	gene_id	gene_name
1496426	4	5017850	5017850	1	+	NA	1	Intergenic	gene_id	gene_name
1496427	4	5024097	5024097	1	+	NA	1	Intergenic	gene_id	gene_name
1496428	4	5026909	5026909	1	-	NA	1	Intergenic	gene_id	gene_name
1496429	4	5035512	5035512	1	+	NA	1	Intergenic	gene_id	gene_name
1496430	4	5038433	5038433	1	-	NA	1	Intergenic	gene_id	gene_name
1496431	4	5053013	5053013	1	+	NA	1	Intergenic	gene_id	gene_name
1496432	4	5054976	5054976	1	+	NA	1	Intergenic	gene_id	gene_name
1496433	4	5055866	5055866	1	+	NA	1	Intergenic	gene_id	gene_name
1496434	4	5077086	5077086	1	+	NA	1	Intergenic	gene_id	gene_name
1496435	4	5094373	5094373	1	+	NA	1	Intergenic	gene_id	gene_name
1496436	4	5138246	5138246	1	+	NA	1	Intergenic	gene_id	gene_name
1496437	4	5185650	5185650	1	-	NA	1	Intergenic	gene_id	gene_name
1496438	4	5198508	5198508	1	-	NA	1	Intergenic	gene_id	gene_name
1496439	4	5204845	5204845	1	+	NA	1	Intergenic	gene_id	gene_name
1496440	4	5211980	5211980	1	-	NA	1	Intergenic	gene_id	gene_name
1496441	4	5211997	5211997	1	-	NA	1	Intergenic	gene_id	gene_name
1496442	4	5212007	5212007	1	-	NA	5	Intergenic	gene_id	gene_name
1496443	4	5222522	5222522	1	-	NA	1	Intergenic	gene_id	gene_name
1496444	4	5224018	5224018	1	-	NA	1	Intergenic	gene_id	gene_name
1496445	4	5225487	5225487	1	-	NA	1	Intergenic	gene_id	gene_name
1496446	4	5230564	5230564	1	+	NA	1	Intergenic	gene_id	gene_name
1496447	4	5232067	5232067	1	+	NA	1	Intergenic	gene_id	gene_name
1496448	4	5232068	5232068	1	+	NA	1	Intergenic	gene_id	gene_name
1496449	4	5237980	5237980	1	+	NA	1	Intergenic	gene_id	gene_name
1496450	4	5246574	5246574	1	+	NA	1	Intergenic	gene_id	gene_name
1496451	4	5246576	5246576	1	+	NA	1	Intergenic	gene_id	gene_name
1496452	4	5248196	5248196	1	+	NA	1	Intergenic	gene_id	gene_name
1496453	4	5260014	5260014	1	-	NA	1	Intergenic	gene_id	gene_name
1496454	4	5266340	5266340	1	+	NA	1	Intergenic	gene_id	gene_name
1496455	4	5315514	5315514	1	+	NA	1	Intergenic	gene_id	gene_name
1496456	4	5325078	5325078	1	+	NA	1	Intergenic	gene_id	gene_name
1496457	4	5331620	5331620	1	-	NA	1	Intergenic	gene_id	gene_name
1496458	4	5334906	5334906	1	-	NA	1	Intergenic	gene_id	gene_name
1496459	4	5336998	5336998	1	+	NA	1	Intergenic	gene_id	gene_name
1496460	4	5352939	5352939	1	+	NA	1	Intergenic	gene_id	gene_name
1496461	4	5366521	5366521	1	+	NA	1	Intergenic	gene_id	gene_name
1496462	4	5368258	5368258	1	+	NA	1	Intergenic	gene_id	gene_name
1496463	4	5369097	5369097	1	+	NA	1	Intergenic	gene_id	gene_name
1496464	4	5390243	5390243	1	-	NA	1	Intergenic	gene_id	gene_name
1496465	4	5405269	5405269	1	-	NA	1	Intergenic	gene_id	gene_name
1496466	4	5427645	5427645	1	+	NA	1	Intergenic	gene_id	gene_name
1496467	4	5428726	5428726	1	+	NA	1	Intergenic	gene_id	gene_name
1496468	4	5442839	5442839	1	+	NA	1	Intergenic	gene_id	gene_name
1496469	4	5442854	5442854	1	+	NA	1	Intergenic	gene_id	gene_name
1496470	4	5442866	5442866	1	+	NA	1	Intergenic	gene_id	gene_name
1496471	4	5442882	5442882	1	+	NA	1	Intergenic	gene_id	gene_name
1496472	4	5442989	5442989	1	+	NA	1	Intergenic	gene_id	gene_name
1496473	4	5443029	5443029	1	+	NA	1	Intergenic	gene_id	gene_name
1496474	4	5443042	5443042	1	+	NA	1	Intergenic	gene_id	gene_name
1496475	4	5443182	5443182	1	+	NA	1	Intergenic	gene_id	gene_name
1496476	4	5443917	5443917	1	+	NA	1	Intergenic	gene_id	gene_name
1496477	4	5490204	5490204	1	+	NA	1	Intergenic	gene_id	gene_name
1496478	4	5506399	5506399	1	-	NA	1	Intergenic	gene_id	gene_name
1496479	4	5544889	5544889	1	+	NA	1	Intergenic	gene_id	gene_name
1496480	4	5549185	5549185	1	+	NA	1	Intergenic	gene_id	gene_name
1496481	4	5551946	5551946	1	+	NA	1	Intergenic	gene_id	gene_name
1496482	4	5562054	5562054	1	+	NA	1	Intergenic	gene_id	gene_name
1496483	4	5566936	5566936	1	-	NA	1	Intergenic	gene_id	gene_name
1496484	4	5579816	5579816	1	-	NA	1	Intergenic	gene_id	gene_name
1496485	4	5615272	5615272	1	-	NA	1	Intergenic	gene_id	gene_name
1496486	4	5639196	5639196	1	-	NA	1	Intergenic	gene_id	gene_name
1496487	4	5723384	5723384	1	-	NA	1	Intergenic	gene_id	gene_name
1496488	4	5728827	5728827	1	-	NA	1	Intergenic	gene_id	gene_name
1496489	4	5729136	5729136	1	-	NA	1	Intergenic	gene_id	gene_name
1496490	4	5755711	5755711	1	-	NA	1	Intergenic	gene_id	gene_name
1496491	4	5771346	5771346	1	-	NA	1	Intergenic	gene_id	gene_name
1496492	4	5782143	5782143	1	-	NA	1	Intergenic	gene_id	gene_name
1496493	4	5792215	5792215	1	-	NA	1	Intergenic	gene_id	gene_name
1496494	4	5822569	5822569	1	-	NA	1	Intergenic	gene_id	gene_name
1496495	4	5837676	5837676	1	-	NA	1	Intergenic	gene_id	gene_name
1496496	4	5837740	5837740	1	-	NA	1	Intergenic	gene_id	gene_name
1496497	4	5890187	5890187	1	-	NA	1	Intergenic	gene_id	gene_name
1496498	4	5896594	5896594	1	-	NA	1	Intergenic	gene_id	gene_name
1496499	4	5899203	5899203	1	-	NA	1	Intergenic	gene_id	gene_name
1496500	4	5921147	5921147	1	-	NA	1	Intergenic	gene_id	gene_name
1496501	4	5924154	5924154	1	-	NA	1	Intergenic	gene_id	gene_name
1496502	4	5936093	5936093	1	-	NA	1	Intergenic	gene_id	gene_name
1496503	4	5957284	5957284	1	-	NA	1	Intergenic	gene_id	gene_name
1496504	4	5973488	5973488	1	-	NA	1	Intergenic	gene_id	gene_name
1496505	4	5974458	5974458	1	-	NA	1	Intergenic	gene_id	gene_name
1496506	4	5980713	5980713	1	-	NA	1	Intergenic	gene_id	gene_name
1496507	4	5988532	5988532	1	-	NA	1	Intergenic	gene_id	gene_name
1496508	4	6079952	6079952	1	-	NA	1	Intergenic	gene_id	gene_name
1496509	4	6092006	6092006	1	-	NA	1	Intergenic	gene_id	gene_name
1496510	4	6116394	6116394	1	+	NA	1	Intergenic	gene_id	gene_name
1496511	4	6130018	6130018	1	-	NA	1	Intergenic	gene_id	gene_name
1496512	4	6134463	6134463	1	-	NA	1	Intergenic	gene_id	gene_name
1496513	4	6140918	6140918	1	-	NA	1	Intergenic	gene_id	gene_name
1496514	4	6147269	6147269	1	-	NA	1	Intergenic	gene_id	gene_name
1496515	4	6161062	6161062	1	-	NA	1	Intergenic	gene_id	gene_name
1496516	4	6164707	6164707	1	-	NA	1	Intergenic	gene_id	gene_name
1496517	4	6164738	6164738	1	-	NA	1	Intergenic	gene_id	gene_name
1496518	4	6164740	6164740	1	-	NA	1	Intergenic	gene_id	gene_name
1496519	4	6164793	6164793	1	-	NA	1	Intergenic	gene_id	gene_name
1496520	4	6164798	6164798	1	-	NA	1	Intergenic	gene_id	gene_name
1496521	4	6164799	6164799	1	-	NA	1	Intergenic	gene_id	gene_name
1496522	4	6165708	6165708	1	-	NA	1	Intergenic	gene_id	gene_name
1496523	4	6197427	6197427	1	-	NA	1	Intergenic	gene_id	gene_name
1496524	4	6217852	6217852	1	-	NA	1	Intergenic	gene_id	gene_name
1496525	4	6243595	6243595	1	+	NA	1	Intergenic	gene_id	gene_name
1496526	4	6248313	6248313	1	-	NA	1	Intergenic	gene_id	gene_name
1496527	4	6276878	6276878	1	-	NA	1	Intergenic	gene_id	gene_name
1496528	4	6278021	6278021	1	-	NA	1	Intergenic	gene_id	gene_name
1496529	4	6279388	6279388	1	-	NA	1	Intergenic	gene_id	gene_name
1496530	4	6290986	6290986	1	+	NA	1	Intergenic	gene_id	gene_name
1496531	4	6294305	6294305	1	-	NA	1	Intergenic	gene_id	gene_name
1496532	4	6315000	6315000	1	-	NA	1	Intergenic	gene_id	gene_name
1496533	4	6315009	6315009	1	-	NA	1	Intergenic	gene_id	gene_name
1496534	4	6332665	6332665	1	-	NA	1	Intergenic	gene_id	gene_name
1496535	4	6336997	6336997	1	-	NA	1	Intergenic	gene_id	gene_name
1496536	4	6391154	6391154	1	-	NA	2	Intergenic	gene_id	gene_name
1496537	4	6391199	6391199	1	-	NA	1	Intergenic	gene_id	gene_name
1496538	4	6391211	6391211	1	-	NA	1	Intergenic	gene_id	gene_name
1496539	4	6391940	6391940	1	-	NA	2	Intergenic	gene_id	gene_name
1496540	4	6419676	6419676	1	+	NA	1	Intergenic	gene_id	gene_name
1496541	4	6456657	6456657	1	+	NA	2	Intergenic	gene_id	gene_name
1496542	4	6457604	6457604	1	+	NA	1	Intergenic	gene_id	gene_name
1496543	4	6463615	6463615	1	+	NA	1	Intergenic	gene_id	gene_name
1496544	4	6472104	6472104	1	+	NA	1	Intergenic	gene_id	gene_name
1496545	4	6485204	6485204	1	-	NA	1	Intergenic	gene_id	gene_name
1496546	4	6488858	6488858	1	+	NA	1	Intergenic	gene_id	gene_name
1496547	4	6494761	6494761	1	+	NA	1	Intergenic	gene_id	gene_name
1496548	4	6541031	6541031	1	+	NA	1	Intergenic	gene_id	gene_name
1496549	4	6544383	6544383	1	-	NA	1	Intergenic	gene_id	gene_name
1496550	4	6556818	6556818	1	+	NA	1	Intergenic	gene_id	gene_name
1496551	4	6571644	6571644	1	+	NA	1	Intergenic	gene_id	gene_name
1496552	4	6572035	6572035	1	+	NA	1	Intergenic	gene_id	gene_name
1496553	4	6575162	6575162	1	-	NA	1	Intergenic	gene_id	gene_name
1496554	4	6575163	6575163	1	-	NA	2	Intergenic	gene_id	gene_name
1496555	4	6575165	6575165	1	-	NA	1	Intergenic	gene_id	gene_name
1496556	4	6575166	6575166	1	-	NA	2	Intergenic	gene_id	gene_name
1496557	4	6575169	6575169	1	-	NA	1	Intergenic	gene_id	gene_name
1496558	4	6575172	6575172	1	-	NA	1	Intergenic	gene_id	gene_name
1496559	4	6575187	6575187	1	-	NA	1	Intergenic	gene_id	gene_name
1496560	4	6585542	6585542	1	-	NA	1	Intergenic	gene_id	gene_name
1496561	4	6591633	6591633	1	-	NA	3	Intergenic	gene_id	gene_name
1496562	4	6610473	6610473	1	+	NA	1	Intergenic	gene_id	gene_name
1496563	4	6617903	6617903	1	+	NA	1	Intergenic	gene_id	gene_name
1496564	4	6621375	6621375	1	+	NA	1	Intergenic	gene_id	gene_name
1496565	4	6628103	6628103	1	+	NA	1	Intergenic	gene_id	gene_name
1496566	4	6629423	6629423	1	+	NA	1	Intergenic	gene_id	gene_name
1496567	4	6631731	6631731	1	-	NA	1	Intergenic	gene_id	gene_name
1496568	4	6654182	6654182	1	-	NA	1	Intergenic	gene_id	gene_name
1496569	4	6657248	6657248	1	-	NA	1	Intergenic	gene_id	gene_name
1496570	4	6676608	6676608	1	-	NA	1	Intergenic	gene_id	gene_name
1496571	4	6680349	6680349	1	+	NA	1	Intergenic	gene_id	gene_name
1496572	4	6680361	6680361	1	+	NA	1	Intergenic	gene_id	gene_name
1496573	4	6683636	6683636	1	+	NA	1	Intergenic	gene_id	gene_name
1496574	4	6683750	6683750	1	+	NA	1	Intergenic	gene_id	gene_name
1496575	4	6749779	6749779	1	+	NA	1	Intergenic	gene_id	gene_name
1496576	4	6750880	6750880	1	+	NA	1	Intergenic	gene_id	gene_name
1496577	4	6780875	6780875	1	+	NA	1	Intergenic	gene_id	gene_name
1496578	4	6795051	6795051	1	+	NA	1	Intergenic	gene_id	gene_name
1496579	4	6806813	6806813	1	+	NA	1	Intergenic	gene_id	gene_name
1496580	4	6991835	6991835	1	+	NA	1	Intergenic	gene_id	gene_name
1496581	4	6995713	6995713	1	+	NA	1	Intergenic	gene_id	gene_name
1496582	4	6997561	6997561	1	+	NA	1	Intergenic	gene_id	gene_name
1496583	4	7001059	7001059	1	+	NA	1	Intergenic	gene_id	gene_name
1496584	4	7014926	7014926	1	+	NA	1	Intergenic	gene_id	gene_name
1496585	4	7017602	7017602	1	+	NA	1	Intergenic	gene_id	gene_name
1496586	4	7022014	7022014	1	+	NA	1	Intergenic	gene_id	gene_name
1496587	4	7028012	7028012	1	-	NA	1	Intergenic	gene_id	gene_name
1496588	4	7033472	7033472	1	+	NA	1	Intergenic	gene_id	gene_name
1496589	4	7036482	7036482	1	+	NA	1	Intergenic	gene_id	gene_name
1496590	4	7049173	7049173	1	+	NA	1	Intergenic	gene_id	gene_name
1496591	4	7052115	7052115	1	-	NA	1	Intergenic	gene_id	gene_name
1496592	4	7056238	7056238	1	+	NA	1	Intergenic	gene_id	gene_name
1496593	4	7066870	7066870	1	-	NA	1	Intergenic	gene_id	gene_name
1496594	4	7070354	7070354	1	+	NA	1	Intergenic	gene_id	gene_name
1496595	4	7074922	7074922	1	+	NA	1	Intergenic	gene_id	gene_name
1496596	4	7075648	7075648	1	+	NA	1	Intergenic	gene_id	gene_name
1496597	4	7080757	7080757	1	-	NA	1	Intergenic	gene_id	gene_name
1496598	4	7084180	7084180	1	+	NA	1	Intergenic	gene_id	gene_name
1496599	4	7090124	7090124	1	+	NA	1	Intergenic	gene_id	gene_name
1496600	4	7092561	7092561	1	-	NA	1	Intergenic	gene_id	gene_name
1496601	4	7096216	7096216	1	-	NA	1	Intergenic	gene_id	gene_name
1496602	4	7099520	7099520	1	+	NA	1	Intergenic	gene_id	gene_name
1496603	4	7101464	7101464	1	-	NA	1	Intergenic	gene_id	gene_name
1496604	4	7117289	7117289	1	+	NA	1	Intergenic	gene_id	gene_name
1496605	4	7127774	7127774	1	+	NA	1	Intergenic	gene_id	gene_name
1496606	4	7142871	7142871	1	-	NA	1	Intergenic	gene_id	gene_name
1496607	4	7143230	7143230	1	+	NA	1	Intergenic	gene_id	gene_name
1496608	4	7146415	7146415	1	+	NA	3	Intergenic	gene_id	gene_name
1496609	4	7146416	7146416	1	+	NA	3	Intergenic	gene_id	gene_name
1496610	4	7146418	7146418	1	+	NA	5	Intergenic	gene_id	gene_name
1496611	4	7146419	7146419	1	+	NA	1	Intergenic	gene_id	gene_name
1496612	4	7146421	7146421	1	+	NA	1	Intergenic	gene_id	gene_name
1496613	4	7146423	7146423	1	+	NA	1	Intergenic	gene_id	gene_name
1496614	4	7146431	7146431	1	+	NA	1	Intergenic	gene_id	gene_name
1496615	4	7156282	7156282	1	-	NA	1	Intergenic	gene_id	gene_name
1496616	4	7158379	7158379	1	+	NA	1	Intergenic	gene_id	gene_name
1496617	4	7172681	7172681	1	-	NA	1	Intergenic	gene_id	gene_name
1496618	4	7192518	7192518	1	+	NA	1	Intergenic	gene_id	gene_name
1496619	4	7218980	7218980	1	+	NA	1	Intergenic	gene_id	gene_name
1496620	4	7230990	7230990	1	+	NA	1	Intergenic	gene_id	gene_name
1496621	4	7247863	7247863	1	-	NA	1	Intergenic	gene_id	gene_name
1496622	4	7264042	7264042	1	+	NA	1	Intergenic	gene_id	gene_name
1496623	4	7283944	7283944	1	+	NA	1	Intergenic	gene_id	gene_name
1496624	4	7286137	7286137	1	+	NA	1	Intergenic	gene_id	gene_name
1496625	4	7286138	7286138	1	+	NA	1	Intergenic	gene_id	gene_name
1496626	4	7286139	7286139	1	+	NA	1	Intergenic	gene_id	gene_name
1496627	4	7286141	7286141	1	+	NA	1	Intergenic	gene_id	gene_name
1496628	4	7290791	7290791	1	-	NA	1	Intergenic	gene_id	gene_name
1496629	4	7292300	7292300	1	+	NA	1	Intergenic	gene_id	gene_name
1496630	4	7300279	7300279	1	+	NA	1	Intergenic	gene_id	gene_name
1496631	4	7304178	7304178	1	+	NA	1	Intergenic	gene_id	gene_name
1496632	4	7309490	7309490	1	+	NA	1	Intergenic	gene_id	gene_name
1496633	4	7317440	7317440	1	+	NA	1	Intergenic	gene_id	gene_name
1496634	4	7333538	7333538	1	-	NA	1	Intergenic	gene_id	gene_name
1496635	4	7352967	7352967	1	+	NA	1	Intergenic	gene_id	gene_name
1496636	4	7352968	7352968	1	+	NA	1	Intergenic	gene_id	gene_name
1496637	4	7354528	7354528	1	+	NA	1	Intergenic	gene_id	gene_name
1496638	4	7363734	7363734	1	-	NA	1	Intergenic	gene_id	gene_name
1496639	4	7368601	7368601	1	-	NA	1	Intergenic	gene_id	gene_name
1496640	4	7372769	7372769	1	-	NA	1	Intergenic	gene_id	gene_name
1496641	4	7374998	7374998	1	-	NA	1	Intergenic	gene_id	gene_name
1496642	4	7381543	7381543	1	+	NA	1	Intergenic	gene_id	gene_name
1496643	4	7383405	7383405	1	-	NA	1	Intergenic	gene_id	gene_name
1496644	4	7391765	7391765	1	+	NA	1	Intergenic	gene_id	gene_name
1496645	4	7391767	7391767	1	+	NA	3	Intergenic	gene_id	gene_name
1496646	4	7391768	7391768	1	+	NA	2	Intergenic	gene_id	gene_name
1496647	4	7391769	7391769	1	+	NA	2	Intergenic	gene_id	gene_name
1496648	4	7391770	7391770	1	+	NA	8	Intergenic	gene_id	gene_name
1496649	4	7391771	7391771	1	+	NA	51	Intergenic	gene_id	gene_name
1496650	4	7391772	7391772	1	+	NA	3	Intergenic	gene_id	gene_name
1496651	4	7397561	7397561	1	-	NA	1	Intergenic	gene_id	gene_name
1496652	4	7398401	7398401	1	-	NA	1	Intergenic	gene_id	gene_name
1496653	4	7403837	7403837	1	+	NA	1	Intergenic	gene_id	gene_name
1496654	4	7405142	7405142	1	+	NA	1	Intergenic	gene_id	gene_name
1496655	4	7437746	7437746	1	+	NA	2	Intergenic	gene_id	gene_name
1496656	4	7477497	7477497	1	+	NA	1	Intergenic	gene_id	gene_name
1496657	4	7478703	7478703	1	-	NA	1	Intergenic	gene_id	gene_name
1496658	4	7483922	7483922	1	-	NA	1	Intergenic	gene_id	gene_name
1496659	4	7487851	7487851	1	-	NA	1	Intergenic	gene_id	gene_name
1496660	4	7498298	7498298	1	-	NA	1	Intergenic	gene_id	gene_name
1496661	4	7518106	7518106	1	+	NA	1	Intergenic	gene_id	gene_name
1496662	4	7525875	7525875	1	+	NA	1	Intergenic	gene_id	gene_name
1496663	4	7553452	7553452	1	+	NA	1	Intergenic	gene_id	gene_name
1496664	4	7559794	7559794	1	+	NA	1	Intergenic	gene_id	gene_name
1496665	4	7591547	7591547	1	+	NA	1	Intergenic	gene_id	gene_name
1496666	4	7601226	7601226	1	-	NA	1	Intergenic	gene_id	gene_name
1496667	4	7636068	7636068	1	-	NA	1	Intergenic	gene_id	gene_name
1496668	4	7641731	7641731	1	-	NA	1	Intergenic	gene_id	gene_name
1496669	4	7643044	7643044	1	-	NA	1	Intergenic	gene_id	gene_name
1496670	4	7659433	7659433	1	+	NA	1	Intergenic	gene_id	gene_name
1496671	4	7659458	7659458	1	+	NA	1	Intergenic	gene_id	gene_name
1496672	4	7661202	7661202	1	+	NA	1	Intergenic	gene_id	gene_name
1496673	4	7681440	7681440	1	+	NA	1	Intergenic	gene_id	gene_name
1496674	4	7700764	7700764	1	-	NA	1	Intergenic	gene_id	gene_name
1496675	4	7719527	7719527	1	+	NA	1	Intergenic	gene_id	gene_name
1496676	4	7720625	7720625	1	+	NA	2	Intergenic	gene_id	gene_name
1496677	4	7723541	7723541	1	+	NA	1	Intergenic	gene_id	gene_name
1496678	4	7723547	7723547	1	+	NA	1	Intergenic	gene_id	gene_name
1496679	4	7766943	7766943	1	+	NA	1	Intergenic	gene_id	gene_name
1496680	4	7768392	7768392	1	+	NA	1	Intergenic	gene_id	gene_name
1496681	4	7779952	7779952	1	-	NA	1	Intergenic	gene_id	gene_name
1496682	4	7788458	7788458	1	-	NA	1	Intergenic	gene_id	gene_name
1496683	4	7794758	7794758	1	-	NA	1	Intergenic	gene_id	gene_name
1496684	4	7813233	7813233	1	-	NA	1	Intergenic	gene_id	gene_name
1496685	4	7813689	7813689	1	-	NA	1	Intergenic	gene_id	gene_name
1496686	4	7815650	7815650	1	-	NA	1	Intergenic	gene_id	gene_name
1496687	4	7830540	7830540	1	-	NA	1	Intergenic	gene_id	gene_name
1496688	4	7834763	7834763	1	+	NA	1	Intergenic	gene_id	gene_name
1496689	4	7870154	7870154	1	-	NA	1	Intergenic	gene_id	gene_name
1496690	4	7880046	7880046	1	-	NA	1	Intergenic	gene_id	gene_name
1496691	4	7888607	7888607	1	-	NA	1	Intergenic	gene_id	gene_name
1496692	4	7888641	7888641	1	-	NA	1	Intergenic	gene_id	gene_name
1496693	4	7912404	7912404	1	+	NA	1	Intergenic	gene_id	gene_name
1496694	4	7948718	7948718	1	+	NA	1	Intergenic	gene_id	gene_name
1496695	4	7967968	7967968	1	-	NA	1	Intergenic	gene_id	gene_name
1496696	4	7978767	7978767	1	-	NA	1	Intergenic	gene_id	gene_name
1496697	4	7982710	7982710	1	-	NA	1	Intergenic	gene_id	gene_name
1496698	4	7995826	7995826	1	-	NA	1	Intergenic	gene_id	gene_name
1496699	4	8041475	8041475	1	+	NA	1	Intergenic	gene_id	gene_name
1496700	4	8047518	8047518	1	-	NA	1	Intergenic	gene_id	gene_name
1496701	4	8073857	8073857	1	-	NA	1	Intergenic	gene_id	gene_name
1496702	4	8076580	8076580	1	+	NA	1	Intergenic	gene_id	gene_name
1496703	4	8097850	8097850	1	-	NA	1	Intergenic	gene_id	gene_name
1496704	4	8097856	8097856	1	-	NA	1	Intergenic	gene_id	gene_name
1496705	4	8190958	8190958	1	+	NA	1	Intergenic	gene_id	gene_name
1496706	4	8216599	8216599	1	+	NA	1	Intergenic	gene_id	gene_name
1496707	4	8239189	8239189	1	+	NA	1	Intergenic	gene_id	gene_name
1496708	4	8251310	8251310	1	-	NA	3	Intergenic	gene_id	gene_name
1496709	4	8260893	8260893	1	-	NA	1	Intergenic	gene_id	gene_name
1496710	4	8261053	8261053	1	-	NA	1	Intergenic	gene_id	gene_name
1496711	4	8282802	8282802	1	+	NA	1	Intergenic	gene_id	gene_name
1496712	4	8310607	8310607	1	-	NA	1	Intergenic	gene_id	gene_name
1496713	4	8312590	8312590	1	-	NA	1	Intergenic	gene_id	gene_name
1496714	4	8313050	8313050	1	+	NA	1	Intergenic	gene_id	gene_name
1496715	4	8314616	8314616	1	-	NA	1	Intergenic	gene_id	gene_name
1496716	4	8316493	8316493	1	+	NA	1	Intergenic	gene_id	gene_name
1496717	4	8316571	8316571	1	+	NA	1	Intergenic	gene_id	gene_name
1496718	4	8316574	8316574	1	+	NA	1	Intergenic	gene_id	gene_name
1496719	4	8334898	8334898	1	+	NA	1	Intergenic	gene_id	gene_name
1496720	4	8335008	8335008	1	+	NA	1	Intergenic	gene_id	gene_name
1496721	4	8347388	8347388	1	+	NA	1	Intergenic	gene_id	gene_name
1496722	4	8348934	8348934	1	+	NA	1	Intergenic	gene_id	gene_name
1496723	4	8351667	8351667	1	+	NA	1	Intergenic	gene_id	gene_name
1496724	4	8362782	8362782	1	-	NA	1	Intergenic	gene_id	gene_name
1496725	4	8380867	8380867	1	-	NA	1	Intergenic	gene_id	gene_name
1496726	4	8382553	8382553	1	-	NA	1	Intergenic	gene_id	gene_name
1496727	4	8400048	8400048	1	-	NA	1	Intergenic	gene_id	gene_name
1496728	4	8409496	8409496	1	-	NA	2	Intergenic	gene_id	gene_name
1496729	4	8411934	8411934	1	-	NA	1	Intergenic	gene_id	gene_name
1496730	4	8415804	8415804	1	+	NA	1	Intergenic	gene_id	gene_name
1496731	4	8416363	8416363	1	+	NA	1	Intergenic	gene_id	gene_name
1496732	4	8423296	8423296	1	-	NA	1	Intergenic	gene_id	gene_name
1496733	4	8446143	8446143	1	+	NA	1	Intergenic	gene_id	gene_name
1496734	4	8457767	8457767	1	+	NA	1	Intergenic	gene_id	gene_name
1496735	4	8460370	8460370	1	-	NA	1	Intergenic	gene_id	gene_name
1496736	4	8471097	8471097	1	-	NA	1	Intergenic	gene_id	gene_name
1496737	4	8487171	8487171	1	+	NA	1	Intergenic	gene_id	gene_name
1496738	4	8490574	8490574	1	+	NA	1	Intergenic	gene_id	gene_name
1496739	4	8493780	8493780	1	+	NA	1	Intergenic	gene_id	gene_name
1496740	4	8514682	8514682	1	+	NA	1	Intergenic	gene_id	gene_name
1496741	4	8516248	8516248	1	+	NA	3	Intergenic	gene_id	gene_name
1496742	4	8516249	8516249	1	+	NA	2	Intergenic	gene_id	gene_name
1496743	4	8516250	8516250	1	+	NA	3	Intergenic	gene_id	gene_name
1496744	4	8520470	8520470	1	+	NA	3	Intergenic	gene_id	gene_name
1496745	4	8535492	8535492	1	+	NA	1	Intergenic	gene_id	gene_name
1496746	4	8539738	8539738	1	-	NA	1	Intergenic	gene_id	gene_name
1496747	4	8547771	8547771	1	-	NA	1	Intergenic	gene_id	gene_name
1496748	4	8558896	8558896	1	-	NA	1	Intergenic	gene_id	gene_name
1496749	4	8562778	8562778	1	-	NA	1	Intergenic	gene_id	gene_name
1496750	4	8567172	8567172	1	-	NA	1	Intergenic	gene_id	gene_name
1496751	4	8581597	8581597	1	-	NA	1	Intergenic	gene_id	gene_name
1496752	4	8591037	8591037	1	-	NA	1	Intergenic	gene_id	gene_name
1496753	4	8595686	8595686	1	-	NA	2	Intergenic	gene_id	gene_name
1496754	4	8595687	8595687	1	-	NA	1	Intergenic	gene_id	gene_name
1496755	4	8611885	8611885	1	+	NA	1	Intergenic	gene_id	gene_name
1496756	4	8614498	8614498	1	+	NA	1	Intergenic	gene_id	gene_name
1496757	4	8615780	8615780	1	+	NA	1	Intergenic	gene_id	gene_name
1496758	4	8619806	8619806	1	-	NA	1	Intergenic	gene_id	gene_name
1496759	4	8620100	8620100	1	-	NA	1	Intergenic	gene_id	gene_name
1496760	4	8637480	8637480	1	-	NA	1	Intergenic	gene_id	gene_name
1496761	4	8637626	8637626	1	-	NA	1	Intergenic	gene_id	gene_name
1496762	4	8637709	8637709	1	-	NA	1	Intergenic	gene_id	gene_name
1496763	4	8637919	8637919	1	-	NA	1	Intergenic	gene_id	gene_name
1496764	4	8640403	8640403	1	-	NA	1	Intergenic	gene_id	gene_name
1496765	4	8640604	8640604	1	-	NA	2	Intergenic	gene_id	gene_name
1496766	4	8640824	8640824	1	-	NA	1	Intergenic	gene_id	gene_name
1496767	4	8640843	8640843	1	-	NA	2	Intergenic	gene_id	gene_name
1496768	4	8641112	8641112	1	-	NA	1	Intergenic	gene_id	gene_name
1496769	4	8641229	8641229	1	-	NA	1	Intergenic	gene_id	gene_name
1496770	4	8641702	8641702	1	-	NA	1	Intergenic	gene_id	gene_name
1496771	4	8642038	8642038	1	-	NA	1	Intergenic	gene_id	gene_name
1496772	4	8642225	8642225	1	-	NA	1	Intergenic	gene_id	gene_name
1496773	4	8642351	8642351	1	-	NA	1	Intergenic	gene_id	gene_name
1496774	4	8645553	8645553	1	-	NA	1	Intergenic	gene_id	gene_name
1496775	4	8645943	8645943	1	-	NA	1	Intergenic	gene_id	gene_name
1496776	4	8647571	8647571	1	-	NA	1	Intergenic	gene_id	gene_name
1496777	4	8647572	8647572	1	-	NA	4	Intergenic	gene_id	gene_name
1496778	4	8648682	8648682	1	+	NA	1	Intergenic	gene_id	gene_name
1496779	4	8654355	8654355	1	+	NA	1	Intergenic	gene_id	gene_name
1496780	4	8663966	8663966	1	+	NA	1	Intergenic	gene_id	gene_name
1496781	4	8667679	8667679	1	+	NA	1	Intergenic	gene_id	gene_name
1496782	4	8680618	8680618	1	+	NA	1	Intergenic	gene_id	gene_name
1496783	4	8691102	8691102	1	-	NA	1	Intergenic	gene_id	gene_name
1496784	4	8706996	8706996	1	-	NA	1	Intergenic	gene_id	gene_name
1496785	4	8709079	8709079	1	-	NA	1	Intergenic	gene_id	gene_name
1496786	4	8720264	8720264	1	-	NA	1	Intergenic	gene_id	gene_name
1496787	4	8740151	8740151	1	-	NA	1	Intergenic	gene_id	gene_name
1496788	4	8743732	8743732	1	-	NA	1	Intergenic	gene_id	gene_name
1496789	4	8743734	8743734	1	-	NA	1	Intergenic	gene_id	gene_name
1496790	4	8767635	8767635	1	-	NA	1	Intergenic	gene_id	gene_name
1496791	4	8770325	8770325	1	-	NA	1	Intergenic	gene_id	gene_name
1496792	4	8850748	8850748	1	-	NA	1	Intergenic	gene_id	gene_name
1496793	4	8866475	8866475	1	-	NA	1	Intergenic	gene_id	gene_name
1496794	4	8867436	8867436	1	-	NA	1	Intergenic	gene_id	gene_name
1496795	4	8869201	8869201	1	+	NA	2	Intergenic	gene_id	gene_name
1496796	4	8872257	8872257	1	+	NA	1	Intergenic	gene_id	gene_name
1496797	4	8872422	8872422	1	+	NA	1	Intergenic	gene_id	gene_name
1496798	4	8872827	8872827	1	+	NA	2	Intergenic	gene_id	gene_name
1496799	4	8873134	8873134	1	+	NA	1	Intergenic	gene_id	gene_name
1496800	4	8873196	8873196	1	+	NA	2	Intergenic	gene_id	gene_name
1496801	4	8873246	8873246	1	+	NA	1	Intergenic	gene_id	gene_name
1496802	4	8873274	8873274	1	+	NA	1	Intergenic	gene_id	gene_name
1496803	4	8875542	8875542	1	+	NA	2	Intergenic	gene_id	gene_name
1496804	4	8878602	8878602	1	+	NA	1	Intergenic	gene_id	gene_name
1496805	4	8878618	8878618	1	+	NA	2	Intergenic	gene_id	gene_name
1496806	4	8887940	8887940	1	+	NA	1	Intergenic	gene_id	gene_name
1496807	4	8889739	8889739	1	+	NA	1	Intergenic	gene_id	gene_name
1496808	4	8902203	8902203	1	+	NA	1	Intergenic	gene_id	gene_name
1496809	4	8904240	8904240	1	-	NA	1	Intergenic	gene_id	gene_name
1496810	4	8908371	8908371	1	-	NA	1	Intergenic	gene_id	gene_name
1496811	4	8916766	8916766	1	+	NA	1	Intergenic	gene_id	gene_name
1496812	4	8916898	8916898	1	+	NA	1	Intergenic	gene_id	gene_name
1496813	4	8923633	8923633	1	+	NA	1	Intergenic	gene_id	gene_name
1496814	4	8924034	8924034	1	+	NA	2	Intergenic	gene_id	gene_name
1496815	4	8924976	8924976	1	+	NA	1	Intergenic	gene_id	gene_name
1496816	4	8928892	8928892	1	+	NA	1	Intergenic	gene_id	gene_name
1496817	4	8933522	8933522	1	+	NA	1	Intergenic	gene_id	gene_name
1496818	4	8933910	8933910	1	+	NA	1	Intergenic	gene_id	gene_name
1496819	4	8936839	8936839	1	+	NA	1	Intergenic	gene_id	gene_name
1496820	4	8937638	8937638	1	+	NA	1	Intergenic	gene_id	gene_name
1496821	4	8942861	8942861	1	+	NA	1	Intergenic	gene_id	gene_name
1496822	4	8947070	8947070	1	+	NA	1	Intergenic	gene_id	gene_name
1496823	4	8947169	8947169	1	+	NA	1	Intergenic	gene_id	gene_name
1496824	4	8947281	8947281	1	+	NA	1	Intergenic	gene_id	gene_name
1496825	4	8947340	8947340	1	+	NA	1	Intergenic	gene_id	gene_name
1496826	4	8948286	8948286	1	-	NA	1	Intergenic	gene_id	gene_name
1496827	4	8948324	8948324	1	-	NA	1	Intergenic	gene_id	gene_name
1496828	4	8950761	8950761	1	+	NA	1	Intergenic	gene_id	gene_name
1496829	4	8951096	8951096	1	+	NA	1	Intergenic	gene_id	gene_name
1496830	4	8951408	8951408	1	-	NA	1	Intergenic	gene_id	gene_name
1496831	4	8951443	8951443	1	+	NA	1	Intergenic	gene_id	gene_name
1496832	4	8952095	8952095	1	+	NA	1	Intergenic	gene_id	gene_name
1496833	4	8954146	8954146	1	-	NA	1	Intergenic	gene_id	gene_name
1496834	4	8954478	8954478	1	+	NA	1	Intergenic	gene_id	gene_name
1496835	4	8962189	8962189	1	+	NA	1	Intergenic	gene_id	gene_name
1496836	4	8962535	8962535	1	+	NA	1	Intergenic	gene_id	gene_name
1496837	4	8963312	8963312	1	-	NA	1	Intergenic	gene_id	gene_name
1496838	4	8964322	8964322	1	+	NA	2	Intergenic	gene_id	gene_name
1496839	4	8967106	8967106	1	+	NA	1	Intergenic	gene_id	gene_name
1496840	4	8968125	8968125	1	+	NA	2	Intergenic	gene_id	gene_name
1496841	4	8969268	8969268	1	+	NA	1	Intergenic	gene_id	gene_name
1496842	4	8970117	8970117	1	+	NA	1	Intergenic	gene_id	gene_name
1496843	4	8970254	8970254	1	+	NA	1	Intergenic	gene_id	gene_name
1496844	4	8971310	8971310	1	+	NA	1	Intergenic	gene_id	gene_name
1496845	4	8972855	8972855	1	+	NA	1	Intergenic	gene_id	gene_name
1496846	4	8973589	8973589	1	+	NA	1	Intergenic	gene_id	gene_name
1496847	4	8973596	8973596	1	+	NA	2	Intergenic	gene_id	gene_name
1496848	4	8973704	8973704	1	+	NA	1	Intergenic	gene_id	gene_name
1496849	4	8980159	8980159	1	+	NA	1	Intergenic	gene_id	gene_name
1496850	4	8987499	8987499	1	+	NA	1	Intergenic	gene_id	gene_name
1496851	4	8994869	8994869	1	+	NA	1	Intergenic	gene_id	gene_name
1496852	4	8998933	8998933	1	-	NA	1	Intergenic	gene_id	gene_name
1496853	4	9002242	9002242	1	+	NA	1	Intergenic	gene_id	gene_name
1496854	4	9005996	9005996	1	-	NA	1	Intergenic	gene_id	gene_name
1496855	4	9007331	9007331	1	+	NA	1	Intergenic	gene_id	gene_name
1496856	4	9017618	9017618	1	+	NA	1	Intergenic	gene_id	gene_name
1496857	4	9032996	9032996	1	+	NA	1	Intergenic	gene_id	gene_name
1496858	4	9040539	9040539	1	+	NA	1	Intergenic	gene_id	gene_name
1496859	4	9053178	9053178	1	-	NA	1	Intergenic	gene_id	gene_name
1496860	4	9054188	9054188	1	-	NA	1	Intergenic	gene_id	gene_name
1496861	4	9058247	9058247	1	+	NA	1	Intergenic	gene_id	gene_name
1496862	4	9064438	9064438	1	+	NA	1	Intergenic	gene_id	gene_name
1496863	4	9071859	9071859	1	-	NA	1	Intergenic	gene_id	gene_name
1496864	4	9073041	9073041	1	+	NA	2	Intergenic	gene_id	gene_name
1496865	4	9080290	9080290	1	+	NA	1	Intergenic	gene_id	gene_name
1496866	4	9080291	9080291	1	+	NA	1	Intergenic	gene_id	gene_name
1496867	4	9081450	9081450	1	+	NA	1	Intergenic	gene_id	gene_name
1496868	4	9081451	9081451	1	+	NA	1	Intergenic	gene_id	gene_name
1496869	4	9092032	9092032	1	-	NA	1	Intergenic	gene_id	gene_name
1496870	4	9107958	9107958	1	+	NA	1	Intergenic	gene_id	gene_name
1496871	4	9114063	9114063	1	+	NA	1	Intergenic	gene_id	gene_name
1496872	4	9123580	9123580	1	+	NA	2	Intergenic	gene_id	gene_name
1496873	4	9129930	9129930	1	-	NA	1	Intergenic	gene_id	gene_name
1496874	4	9136780	9136780	1	-	NA	1	Intergenic	gene_id	gene_name
1496875	4	9143874	9143874	1	-	NA	1	Intergenic	gene_id	gene_name
1496876	4	9150325	9150325	1	-	NA	1	Intergenic	gene_id	gene_name
1496877	4	9209899	9209899	1	+	NA	1	Intergenic	gene_id	gene_name
1496878	4	9238420	9238420	1	+	NA	1	Intergenic	gene_id	gene_name
1496879	4	9254181	9254181	1	-	NA	1	Intergenic	gene_id	gene_name
1496880	4	9265073	9265073	1	-	NA	1	Intergenic	gene_id	gene_name
1496881	4	9373651	9373651	1	-	NA	1	Intergenic	gene_id	gene_name
1496882	4	9398429	9398429	1	-	NA	1	Intergenic	gene_id	gene_name
1496883	4	9413642	9413642	1	-	NA	1	Intergenic	gene_id	gene_name
1496884	4	9486747	9486747	1	+	NA	1	Intergenic	gene_id	gene_name
1496885	4	9488543	9488543	1	+	NA	1	Intergenic	gene_id	gene_name
1496886	4	9489973	9489973	1	+	NA	1	Intergenic	gene_id	gene_name
1496887	4	9540607	9540607	1	+	NA	1	Intergenic	gene_id	gene_name
1496888	4	9547550	9547550	1	+	NA	1	Intergenic	gene_id	gene_name
1496889	4	9571268	9571268	1	+	NA	1	Intergenic	gene_id	gene_name
1496890	4	9633087	9633087	1	+	NA	1	Intergenic	gene_id	gene_name
1496891	4	9697441	9697441	1	+	NA	1	Intergenic	gene_id	gene_name
1496892	4	9739528	9739528	1	+	NA	1	Intergenic	gene_id	gene_name
1496893	4	9746554	9746554	1	+	NA	1	Intergenic	gene_id	gene_name
1496894	4	9748338	9748338	1	+	NA	1	Intergenic	gene_id	gene_name
1496895	4	9759525	9759525	1	-	NA	1	Intergenic	gene_id	gene_name
1496896	4	9768264	9768264	1	+	NA	1	Intergenic	gene_id	gene_name
1496897	4	9770554	9770554	1	+	NA	1	Intergenic	gene_id	gene_name
1496898	4	9775155	9775155	1	-	NA	1	Intergenic	gene_id	gene_name
1496899	4	9787747	9787747	1	-	NA	1	Intergenic	gene_id	gene_name
1496900	4	9796598	9796598	1	-	NA	1	Intergenic	gene_id	gene_name
1496901	4	9807956	9807956	1	-	NA	1	Intergenic	gene_id	gene_name
1496902	4	9843623	9843623	1	+	NA	1	Intergenic	gene_id	gene_name
1496903	4	9873408	9873408	1	+	NA	1	Intergenic	gene_id	gene_name
1496904	4	9898391	9898391	1	+	NA	3	Intergenic	gene_id	gene_name
1496905	4	9905004	9905004	1	+	NA	1	Intergenic	gene_id	gene_name
1496906	4	9916828	9916828	1	+	NA	1	Intergenic	gene_id	gene_name
1496907	4	9942424	9942424	1	+	NA	1	Intergenic	gene_id	gene_name
1496908	4	9942508	9942508	1	+	NA	1	Intergenic	gene_id	gene_name
1496909	4	9952615	9952615	1	-	NA	1	Intergenic	gene_id	gene_name
1496910	4	9955138	9955138	1	-	NA	1	Intergenic	gene_id	gene_name
1496911	4	9955908	9955908	1	-	NA	1	Intergenic	gene_id	gene_name
1496912	4	9968597	9968597	1	+	NA	1	Intergenic	gene_id	gene_name
1496913	4	9975350	9975350	1	+	NA	1	Intergenic	gene_id	gene_name
1496914	4	9981366	9981366	1	-	NA	1	Intergenic	gene_id	gene_name
1496915	4	10019529	10019529	1	+	NA	1	Intergenic	gene_id	gene_name
1496916	4	10046279	10046279	1	+	NA	1	Intergenic	gene_id	gene_name
1496917	4	10054331	10054331	1	-	NA	2	Intergenic	gene_id	gene_name
1496918	4	10079168	10079168	1	+	NA	1	Intergenic	gene_id	gene_name
1496919	4	10093604	10093604	1	-	NA	1	Intergenic	gene_id	gene_name
1496920	4	10093956	10093956	1	-	NA	1	Intergenic	gene_id	gene_name
1496921	4	10093958	10093958	1	-	NA	1	Intergenic	gene_id	gene_name
1496922	4	10124160	10124160	1	+	NA	1	Intergenic	gene_id	gene_name
1496923	4	10126365	10126365	1	+	NA	1	Intergenic	gene_id	gene_name
1496924	4	10130395	10130395	1	+	NA	1	Intergenic	gene_id	gene_name
1496925	4	10133177	10133177	1	+	NA	1	Intergenic	gene_id	gene_name
1496926	4	10153429	10153429	1	-	NA	1	Intergenic	gene_id	gene_name
1496927	4	10154246	10154246	1	+	NA	1	Intergenic	gene_id	gene_name
1496928	4	10155085	10155085	1	-	NA	1	Intergenic	gene_id	gene_name
1496929	4	10157978	10157978	1	+	NA	1	Intergenic	gene_id	gene_name
1496930	4	10162927	10162927	1	+	NA	1	Intergenic	gene_id	gene_name
1496931	4	10177675	10177675	1	+	NA	1	Intergenic	gene_id	gene_name
1496932	4	10185409	10185409	1	+	NA	1	Intergenic	gene_id	gene_name
1496933	4	10191936	10191936	1	-	NA	1	Intergenic	gene_id	gene_name
1496934	4	10199447	10199447	1	-	NA	1	Intergenic	gene_id	gene_name
1496935	4	10199513	10199513	1	+	NA	1	Intergenic	gene_id	gene_name
1496936	4	10220284	10220284	1	+	NA	1	Intergenic	gene_id	gene_name
1496937	4	10220296	10220296	1	+	NA	1	Intergenic	gene_id	gene_name
1496938	4	10220336	10220336	1	-	NA	1	Intergenic	gene_id	gene_name
1496939	4	10225131	10225131	1	-	NA	1	Intergenic	gene_id	gene_name
1496940	4	10244740	10244740	1	+	NA	1	Intergenic	gene_id	gene_name
1496941	4	10248281	10248281	1	+	NA	1	Intergenic	gene_id	gene_name
1496942	4	10290834	10290834	1	+	NA	2	Intergenic	gene_id	gene_name
1496943	4	10290969	10290969	1	+	NA	1	Intergenic	gene_id	gene_name
1496944	4	10295781	10295781	1	+	NA	3	Intergenic	gene_id	gene_name
1496945	4	10298559	10298559	1	+	NA	1	Intergenic	gene_id	gene_name
1496946	4	10301222	10301222	1	+	NA	1	Intergenic	gene_id	gene_name
1496947	4	10304910	10304910	1	+	NA	1	Intergenic	gene_id	gene_name
1496948	4	10305159	10305159	1	+	NA	1	Intergenic	gene_id	gene_name
1496949	4	10305359	10305359	1	+	NA	1	Intergenic	gene_id	gene_name
1496950	4	10311413	10311413	1	-	NA	1	Intergenic	gene_id	gene_name
1496951	4	10324033	10324033	1	+	NA	2	Intergenic	gene_id	gene_name
1496952	4	10324603	10324603	1	+	NA	1	Intergenic	gene_id	gene_name
1496953	4	10358913	10358913	1	+	NA	1	Intergenic	gene_id	gene_name
1496954	4	10363833	10363833	1	+	NA	1	Intergenic	gene_id	gene_name
1496955	4	10373043	10373043	1	+	NA	1	Intergenic	gene_id	gene_name
1496956	4	10382885	10382885	1	+	NA	1	Intergenic	gene_id	gene_name
1496957	4	10393513	10393513	1	-	NA	1	Intergenic	gene_id	gene_name
1496958	4	10395057	10395057	1	-	NA	1	Intergenic	gene_id	gene_name
1496959	4	10395207	10395207	1	-	NA	1	Intergenic	gene_id	gene_name
1496960	4	10404831	10404831	1	-	NA	1	Intergenic	gene_id	gene_name
1496961	4	10408413	10408413	1	-	NA	1	Intergenic	gene_id	gene_name
1496962	4	10422217	10422217	1	-	NA	1	Intergenic	gene_id	gene_name
1496963	4	10435401	10435401	1	-	NA	1	Intergenic	gene_id	gene_name
1496964	4	10441441	10441441	1	-	NA	1	Intergenic	gene_id	gene_name
1496965	4	10444848	10444848	1	+	NA	1	Intergenic	gene_id	gene_name
1496966	4	10454769	10454769	1	-	NA	1	Intergenic	gene_id	gene_name
1496967	4	10457991	10457991	1	-	NA	1	Intergenic	gene_id	gene_name
1496968	4	10459592	10459592	1	+	NA	1	Intergenic	gene_id	gene_name
1496969	4	10465100	10465100	1	-	NA	2	Intergenic	gene_id	gene_name
1496970	4	10465103	10465103	1	-	NA	1	Intergenic	gene_id	gene_name
1496971	4	10466742	10466742	1	-	NA	1	Intergenic	gene_id	gene_name
1496972	4	10466901	10466901	1	-	NA	1	Intergenic	gene_id	gene_name
1496973	4	10469498	10469498	1	-	NA	1	Intergenic	gene_id	gene_name
1496974	4	10472135	10472135	1	-	NA	1	Intergenic	gene_id	gene_name
1496975	4	10488849	10488849	1	+	NA	1	Intergenic	gene_id	gene_name
1496976	4	10509310	10509310	1	+	NA	1	Intergenic	gene_id	gene_name
1496977	4	10517183	10517183	1	+	NA	1	Intergenic	gene_id	gene_name
1496978	4	10522540	10522540	1	+	NA	1	Intergenic	gene_id	gene_name
1496979	4	10526773	10526773	1	+	NA	1	Intergenic	gene_id	gene_name
1496980	4	10544489	10544489	1	+	NA	1	Intergenic	gene_id	gene_name
1496981	4	10575167	10575167	1	+	NA	1	Intergenic	gene_id	gene_name
1496982	4	10587789	10587789	1	+	NA	1	Intergenic	gene_id	gene_name
1496983	4	10594127	10594127	1	+	NA	1	Intergenic	gene_id	gene_name
1496984	4	10613878	10613878	1	+	NA	1	Intergenic	gene_id	gene_name
1496985	4	10635437	10635437	1	+	NA	1	Intergenic	gene_id	gene_name
1496986	4	10687682	10687682	1	+	NA	1	Intergenic	gene_id	gene_name
1496987	4	10733203	10733203	1	+	NA	1	Intergenic	gene_id	gene_name
1496988	4	10760212	10760212	1	+	NA	1	Intergenic	gene_id	gene_name
1496989	4	10783411	10783411	1	+	NA	1	Intergenic	gene_id	gene_name
1496990	4	10792211	10792211	1	+	NA	1	Intergenic	gene_id	gene_name
1496991	4	10806534	10806534	1	-	NA	1	Intergenic	gene_id	gene_name
1496992	4	10808370	10808370	1	-	NA	1	Intergenic	gene_id	gene_name
1496993	4	10819165	10819165	1	+	NA	1	Intergenic	gene_id	gene_name
1496994	4	10826417	10826417	1	-	NA	1	Intergenic	gene_id	gene_name
1496995	4	10834128	10834128	1	+	NA	1	Intergenic	gene_id	gene_name
1496996	4	10846113	10846113	1	-	NA	1	Intergenic	gene_id	gene_name
1496997	4	10848793	10848793	1	-	NA	1	Intergenic	gene_id	gene_name
1496998	4	10849362	10849362	1	+	NA	1	Intergenic	gene_id	gene_name
1496999	4	10855679	10855679	1	+	NA	1	Intergenic	gene_id	gene_name
1497000	4	10855682	10855682	1	+	NA	1	Intergenic	gene_id	gene_name
1497001	4	10855686	10855686	1	+	NA	3	Intergenic	gene_id	gene_name
1497002	4	10861767	10861767	1	-	NA	1	Intergenic	gene_id	gene_name
1497003	4	10873830	10873830	1	-	NA	1	Intergenic	gene_id	gene_name
1497004	4	10904225	10904225	1	+	NA	1	Intergenic	gene_id	gene_name
1497005	4	10904454	10904454	1	+	NA	2	Intergenic	gene_id	gene_name
1497006	4	10905607	10905607	1	-	NA	1	Intergenic	gene_id	gene_name
1497007	4	10906924	10906924	1	-	NA	1	Intergenic	gene_id	gene_name
1497008	4	10910922	10910922	1	-	NA	1	Intergenic	gene_id	gene_name
1497009	4	10913540	10913540	1	+	NA	1	Intergenic	gene_id	gene_name
1497010	4	10968405	10968405	1	-	NA	1	Intergenic	gene_id	gene_name
1497011	4	10972053	10972053	1	-	NA	1	Intergenic	gene_id	gene_name
1497012	4	10972372	10972372	1	+	NA	1	Intergenic	gene_id	gene_name
1497013	4	10972420	10972420	1	+	NA	1	Intergenic	gene_id	gene_name
1497014	4	10972426	10972426	1	+	NA	1	Intergenic	gene_id	gene_name
1497015	4	10973239	10973239	1	+	NA	1	Intergenic	gene_id	gene_name
1497016	4	10980920	10980920	1	-	NA	1	Intergenic	gene_id	gene_name
1497017	4	10984672	10984672	1	-	NA	1	Intergenic	gene_id	gene_name
1497018	4	10984686	10984686	1	-	NA	1	Intergenic	gene_id	gene_name
1497019	4	10984841	10984841	1	-	NA	1	Intergenic	gene_id	gene_name
1497020	4	10986146	10986146	1	-	NA	1	Intergenic	gene_id	gene_name
1497021	4	10986449	10986449	1	-	NA	2	Intergenic	gene_id	gene_name
1497022	4	10986615	10986615	1	-	NA	1	Intergenic	gene_id	gene_name
1497023	4	10987271	10987271	1	-	NA	3	Intergenic	gene_id	gene_name
1497024	4	10987289	10987289	1	-	NA	2	Intergenic	gene_id	gene_name
1497025	4	10988116	10988116	1	-	NA	1	Intergenic	gene_id	gene_name
1497026	4	11011611	11011611	1	-	NA	1	Intergenic	gene_id	gene_name
1497027	4	11013999	11013999	1	+	NA	1	Intergenic	gene_id	gene_name
1497028	4	11015555	11015555	1	+	NA	1	Intergenic	gene_id	gene_name
1497029	4	11017843	11017843	1	+	NA	1	Intergenic	gene_id	gene_name
1497030	4	11025280	11025280	1	-	NA	1	Intergenic	gene_id	gene_name
1497031	4	11029755	11029755	1	-	NA	1	Intergenic	gene_id	gene_name
1497032	4	11035587	11035587	1	-	NA	1	Intergenic	gene_id	gene_name
1497033	4	11035615	11035615	1	-	NA	2	Intergenic	gene_id	gene_name
1497034	4	11042573	11042573	1	-	NA	1	Intergenic	gene_id	gene_name
1497035	4	11047136	11047136	1	-	NA	1	Intergenic	gene_id	gene_name
1497036	4	11048961	11048961	1	+	NA	1	Intergenic	gene_id	gene_name
1497037	4	11050204	11050204	1	-	NA	1	Intergenic	gene_id	gene_name
1497038	4	11050365	11050365	1	-	NA	1	Intergenic	gene_id	gene_name
1497039	4	11050371	11050371	1	-	NA	2	Intergenic	gene_id	gene_name
1497040	4	11079028	11079028	1	-	NA	1	Intergenic	gene_id	gene_name
1497041	4	11083232	11083232	1	+	NA	1	Intergenic	gene_id	gene_name
1497042	4	11088508	11088508	1	-	NA	1	Intergenic	gene_id	gene_name
1497043	4	11105250	11105250	1	-	NA	1	Intergenic	gene_id	gene_name
1497044	4	11109781	11109781	1	-	NA	1	Intergenic	gene_id	gene_name
1497045	4	11127529	11127529	1	+	NA	1	Intergenic	gene_id	gene_name
1497046	4	11133718	11133718	1	+	NA	1	Intergenic	gene_id	gene_name
1497047	4	11133728	11133728	1	+	NA	1	Intergenic	gene_id	gene_name
1497048	4	11143803	11143803	1	-	NA	1	Intergenic	gene_id	gene_name
1497049	4	11145274	11145274	1	-	NA	1	Intergenic	gene_id	gene_name
1497050	4	11145284	11145284	1	-	NA	1	Intergenic	gene_id	gene_name
1497051	4	11145636	11145636	1	+	NA	1	Intergenic	gene_id	gene_name
1497052	4	11151070	11151070	1	-	NA	1	Intergenic	gene_id	gene_name
1497053	4	11152015	11152015	1	-	NA	1	Intergenic	gene_id	gene_name
1497054	4	11174380	11174380	1	+	NA	2	Intergenic	gene_id	gene_name
1497055	4	11174673	11174673	1	-	NA	1	Intergenic	gene_id	gene_name
1497056	4	11175029	11175029	1	+	NA	1	Intergenic	gene_id	gene_name
1497057	4	11176166	11176166	1	-	NA	1	Intergenic	gene_id	gene_name
1497058	4	11184169	11184169	1	-	NA	1	Intergenic	gene_id	gene_name
1497059	4	11184816	11184816	1	-	NA	1	Intergenic	gene_id	gene_name
1497060	4	11184996	11184996	1	-	NA	2	Intergenic	gene_id	gene_name
1497061	4	11185182	11185182	1	-	NA	1	Intergenic	gene_id	gene_name
1497062	4	11186924	11186924	1	-	NA	2	Intergenic	gene_id	gene_name
1497063	4	11186926	11186926	1	-	NA	1	Intergenic	gene_id	gene_name
1497064	4	11187988	11187988	1	-	NA	1	Intergenic	gene_id	gene_name
1497065	4	11188481	11188481	1	-	NA	1	Intergenic	gene_id	gene_name
1497066	4	11188490	11188490	1	-	NA	2	Intergenic	gene_id	gene_name
1497067	4	11188506	11188506	1	-	NA	1	Intergenic	gene_id	gene_name
1497068	4	11188726	11188726	1	-	NA	1	Intergenic	gene_id	gene_name
1497069	4	11188763	11188763	1	-	NA	1	Intergenic	gene_id	gene_name
1497070	4	11188917	11188917	1	+	NA	1	Intergenic	gene_id	gene_name
1497071	4	11189632	11189632	1	-	NA	1	Intergenic	gene_id	gene_name
1497072	4	11190275	11190275	1	+	NA	1	Intergenic	gene_id	gene_name
1497073	4	11190276	11190276	1	-	NA	1	Intergenic	gene_id	gene_name
1497074	4	11191044	11191044	1	-	NA	1	Intergenic	gene_id	gene_name
1497075	4	11191543	11191543	1	-	NA	2	Intergenic	gene_id	gene_name
1497076	4	11193000	11193000	1	-	NA	1	Intergenic	gene_id	gene_name
1497077	4	11194004	11194004	1	-	NA	2	Intergenic	gene_id	gene_name
1497078	4	11195578	11195578	1	-	NA	1	Intergenic	gene_id	gene_name
1497079	4	11214507	11214507	1	+	NA	1	Intergenic	gene_id	gene_name
1497080	4	11230781	11230781	1	+	NA	1	Intergenic	gene_id	gene_name
1497081	4	11235835	11235835	1	+	NA	1	Intergenic	gene_id	gene_name
1497082	4	11254655	11254655	1	-	NA	1	Intergenic	gene_id	gene_name
1497083	4	11260034	11260034	1	-	NA	1	Intergenic	gene_id	gene_name
1497084	4	11260037	11260037	1	-	NA	1	Intergenic	gene_id	gene_name
1497085	4	11317811	11317811	1	+	NA	1	Intergenic	gene_id	gene_name
1497086	4	11345552	11345552	1	+	NA	1	Intergenic	gene_id	gene_name
1497087	4	11399749	11399749	1	+	NA	1	Intergenic	gene_id	gene_name
1497088	4	11403387	11403387	1	-	NA	1	Intergenic	gene_id	gene_name
1497089	4	11415643	11415643	1	+	NA	1	Intergenic	gene_id	gene_name
1497090	4	11420183	11420183	1	+	NA	1	Intergenic	gene_id	gene_name
1497091	4	11420258	11420258	1	+	NA	1	Intergenic	gene_id	gene_name
1497092	4	11421500	11421500	1	+	NA	1	Intergenic	gene_id	gene_name
1497093	4	11440528	11440528	1	-	NA	1	Intergenic	gene_id	gene_name
1497094	4	11445441	11445441	1	-	NA	2	Intergenic	gene_id	gene_name
1497095	4	11445461	11445461	1	-	NA	1	Intergenic	gene_id	gene_name
1497096	4	11455777	11455777	1	+	NA	1	Intergenic	gene_id	gene_name
1497097	4	11456530	11456530	1	+	NA	1	Intergenic	gene_id	gene_name
1497098	4	11456862	11456862	1	-	NA	1	Intergenic	gene_id	gene_name
1497099	4	11458394	11458394	1	-	NA	1	Intergenic	gene_id	gene_name
1497100	4	11461922	11461922	1	-	NA	1	Intergenic	gene_id	gene_name
1497101	4	11473400	11473400	1	+	NA	1	Intergenic	gene_id	gene_name
1497102	4	11476596	11476596	1	-	NA	1	Intergenic	gene_id	gene_name
1497103	4	11477223	11477223	1	-	NA	1	Intergenic	gene_id	gene_name
1497104	4	11479126	11479126	1	-	NA	1	Intergenic	gene_id	gene_name
1497105	4	11479861	11479861	1	-	NA	1	Intergenic	gene_id	gene_name
1497106	4	11481718	11481718	1	-	NA	1	Intergenic	gene_id	gene_name
1497107	4	11488138	11488138	1	-	NA	1	Intergenic	gene_id	gene_name
1497108	4	11489061	11489061	1	-	NA	1	Intergenic	gene_id	gene_name
1497109	4	11491261	11491261	1	-	NA	1	Intergenic	gene_id	gene_name
1497110	4	11492526	11492526	1	-	NA	1	Intergenic	gene_id	gene_name
1497111	4	11510769	11510769	1	-	NA	2	Intergenic	gene_id	gene_name
1497112	4	11520888	11520888	1	-	NA	1	Intergenic	gene_id	gene_name
1497113	4	11535291	11535291	1	-	NA	3	Intergenic	gene_id	gene_name
1497114	4	11541250	11541250	1	-	NA	1	Intergenic	gene_id	gene_name
1497115	4	11552561	11552561	1	+	NA	2	Intergenic	gene_id	gene_name
1497116	4	11553904	11553904	1	-	NA	1	Intergenic	gene_id	gene_name
1497117	4	11556010	11556010	1	-	NA	1	Intergenic	gene_id	gene_name
1497118	4	11558771	11558771	1	-	NA	1	Intergenic	gene_id	gene_name
1497119	4	11591000	11591000	1	-	NA	1	Intergenic	gene_id	gene_name
1497120	4	11616168	11616168	1	+	NA	2	Intergenic	gene_id	gene_name
1497121	4	11616870	11616870	1	+	NA	1	Intergenic	gene_id	gene_name
1497122	4	11617943	11617943	1	+	NA	1	Intergenic	gene_id	gene_name
1497123	4	11618150	11618150	1	+	NA	1	Intergenic	gene_id	gene_name
1497124	4	11619240	11619240	1	+	NA	1	Intergenic	gene_id	gene_name
1497125	4	11619405	11619405	1	+	NA	1	Intergenic	gene_id	gene_name
1497126	4	11619931	11619931	1	+	NA	1	Intergenic	gene_id	gene_name
1497127	4	11636949	11636949	1	+	NA	1	Intergenic	gene_id	gene_name
1497128	4	11638554	11638554	1	-	NA	1	Intergenic	gene_id	gene_name
1497129	4	11640698	11640698	1	-	NA	1	Intergenic	gene_id	gene_name
1497130	4	11642027	11642027	1	-	NA	1	Intergenic	gene_id	gene_name
1497131	4	11647002	11647002	1	-	NA	1	Intergenic	gene_id	gene_name
1497132	4	11649133	11649133	1	+	NA	1	Intergenic	gene_id	gene_name
1497133	4	11657837	11657837	1	-	NA	1	Intergenic	gene_id	gene_name
1497134	4	11657849	11657849	1	-	NA	1	Intergenic	gene_id	gene_name
1497135	4	11670102	11670102	1	+	NA	1	Intergenic	gene_id	gene_name
1497136	4	11680469	11680469	1	+	NA	2	Intergenic	gene_id	gene_name
1497137	4	11692828	11692828	1	-	NA	1	Intergenic	gene_id	gene_name
1497138	4	11694728	11694728	1	+	NA	1	Intergenic	gene_id	gene_name
1497139	4	11694980	11694980	1	+	NA	1	Intergenic	gene_id	gene_name
1497140	4	11694984	11694984	1	+	NA	1	Intergenic	gene_id	gene_name
1497141	4	11695077	11695077	1	+	NA	1	Intergenic	gene_id	gene_name
1497142	4	11696941	11696941	1	+	NA	1	Intergenic	gene_id	gene_name
1497143	4	11697554	11697554	1	+	NA	1	Intergenic	gene_id	gene_name
1497144	4	11715804	11715804	1	+	NA	1	Intergenic	gene_id	gene_name
1497145	4	11721170	11721170	1	+	NA	1	Intergenic	gene_id	gene_name
1497146	4	11723652	11723652	1	+	NA	1	Intergenic	gene_id	gene_name
1497147	4	11724478	11724478	1	+	NA	1	Intergenic	gene_id	gene_name
1497148	4	11735726	11735726	1	-	NA	1	Intergenic	gene_id	gene_name
1497149	4	11739804	11739804	1	-	NA	3	Intergenic	gene_id	gene_name
1497150	4	11739805	11739805	1	-	NA	4	Intergenic	gene_id	gene_name
1497151	4	11739806	11739806	1	-	NA	1	Intergenic	gene_id	gene_name
1497152	4	11740188	11740188	1	+	NA	1	Intergenic	gene_id	gene_name
1497153	4	11740230	11740230	1	-	NA	1	Intergenic	gene_id	gene_name
1497154	4	11746718	11746718	1	-	NA	1	Intergenic	gene_id	gene_name
1497155	4	11807986	11807986	1	-	NA	1	Intergenic	gene_id	gene_name
1497156	4	11807997	11807997	1	-	NA	1	Intergenic	gene_id	gene_name
1497157	4	11813318	11813318	1	-	NA	1	Intergenic	gene_id	gene_name
1497158	4	11813470	11813470	1	-	NA	1	Intergenic	gene_id	gene_name
1497159	4	11818032	11818032	1	-	NA	1	Intergenic	gene_id	gene_name
1497160	4	11818823	11818823	1	+	NA	1	Intergenic	gene_id	gene_name
1497161	4	11820212	11820212	1	-	NA	1	Intergenic	gene_id	gene_name
1497162	4	11820722	11820722	1	+	NA	1	Intergenic	gene_id	gene_name
1497163	4	11820789	11820789	1	+	NA	1	Intergenic	gene_id	gene_name
1497164	4	11832224	11832224	1	+	NA	1	Intergenic	gene_id	gene_name
1497165	4	11833688	11833688	1	+	NA	1	Intergenic	gene_id	gene_name
1497166	4	11834985	11834985	1	-	NA	1	Intergenic	gene_id	gene_name
1497167	4	11846723	11846723	1	+	NA	1	Intergenic	gene_id	gene_name
1497168	4	11849734	11849734	1	-	NA	1	Intergenic	gene_id	gene_name
1497169	4	11856253	11856253	1	+	NA	1	Intergenic	gene_id	gene_name
1497170	4	11856254	11856254	1	+	NA	1	Intergenic	gene_id	gene_name
1497171	4	11865654	11865654	1	+	NA	1	Intergenic	gene_id	gene_name
1497172	4	11865765	11865765	1	-	NA	1	Intergenic	gene_id	gene_name
1497173	4	11878255	11878255	1	+	NA	1	Intergenic	gene_id	gene_name
1497174	4	11884545	11884545	1	+	NA	1	Intergenic	gene_id	gene_name
1497175	4	11906353	11906353	1	-	NA	1	Intergenic	gene_id	gene_name
1497176	4	11906355	11906355	1	-	NA	2	Intergenic	gene_id	gene_name
1497177	4	11906357	11906357	1	-	NA	1	Intergenic	gene_id	gene_name
1497178	4	11916249	11916249	1	+	NA	1	Intergenic	gene_id	gene_name
1497179	4	11973944	11973944	1	-	NA	1	Intergenic	gene_id	gene_name
1497180	4	12045389	12045389	1	+	NA	1	Intergenic	gene_id	gene_name
1497181	4	12096346	12096346	1	+	NA	3	Intergenic	gene_id	gene_name
1497182	4	12096975	12096975	1	+	NA	1	Intergenic	gene_id	gene_name
1497183	4	12097735	12097735	1	+	NA	1	Intergenic	gene_id	gene_name
1497184	4	12098114	12098114	1	+	NA	1	Intergenic	gene_id	gene_name
1497185	4	12098117	12098117	1	+	NA	1	Intergenic	gene_id	gene_name
1497186	4	12098488	12098488	1	+	NA	2	Intergenic	gene_id	gene_name
1497187	4	12098515	12098515	1	+	NA	2	Intergenic	gene_id	gene_name
1497188	4	12099790	12099790	1	+	NA	1	Intergenic	gene_id	gene_name
1497189	4	12100255	12100255	1	+	NA	1	Intergenic	gene_id	gene_name
1497190	4	12100621	12100621	1	+	NA	1	Intergenic	gene_id	gene_name
1497191	4	12100875	12100875	1	+	NA	1	Intergenic	gene_id	gene_name
1497192	4	12101118	12101118	1	+	NA	1	Intergenic	gene_id	gene_name
1497193	4	12101122	12101122	1	+	NA	1	Intergenic	gene_id	gene_name
1497194	4	12101129	12101129	1	+	NA	3	Intergenic	gene_id	gene_name
1497195	4	12101863	12101863	1	+	NA	1	Intergenic	gene_id	gene_name
1497196	4	12101904	12101904	1	+	NA	2	Intergenic	gene_id	gene_name
1497197	4	12101952	12101952	1	+	NA	1	Intergenic	gene_id	gene_name
1497198	4	12101990	12101990	1	+	NA	1	Intergenic	gene_id	gene_name
1497199	4	12101994	12101994	1	+	NA	1	Intergenic	gene_id	gene_name
1497200	4	12101997	12101997	1	+	NA	3	Intergenic	gene_id	gene_name
1497201	4	12101998	12101998	1	+	NA	2	Intergenic	gene_id	gene_name
1497202	4	12101999	12101999	1	+	NA	1	Intergenic	gene_id	gene_name
1497203	4	12102004	12102004	1	+	NA	2	Intergenic	gene_id	gene_name
1497204	4	12102014	12102014	1	+	NA	1	Intergenic	gene_id	gene_name
1497205	4	12102018	12102018	1	+	NA	2	Intergenic	gene_id	gene_name
1497206	4	12102021	12102021	1	+	NA	1	Intergenic	gene_id	gene_name
1497207	4	12102147	12102147	1	+	NA	1	Intergenic	gene_id	gene_name
1497208	4	12102347	12102347	1	+	NA	1	Intergenic	gene_id	gene_name
1497209	4	12102349	12102349	1	+	NA	1	Intergenic	gene_id	gene_name
1497210	4	12102429	12102429	1	+	NA	1	Intergenic	gene_id	gene_name
1497211	4	12102463	12102463	1	+	NA	2	Intergenic	gene_id	gene_name
1497212	4	12102464	12102464	1	+	NA	1	Intergenic	gene_id	gene_name
1497213	4	12102485	12102485	1	+	NA	1	Intergenic	gene_id	gene_name
1497214	4	12102507	12102507	1	+	NA	2	Intergenic	gene_id	gene_name
1497215	4	12102508	12102508	1	+	NA	1	Intergenic	gene_id	gene_name
1497216	4	12102838	12102838	1	+	NA	1	Intergenic	gene_id	gene_name
1497217	4	12102840	12102840	1	+	NA	2	Intergenic	gene_id	gene_name
1497218	4	12102845	12102845	1	+	NA	1	Intergenic	gene_id	gene_name
1497219	4	12102862	12102862	1	+	NA	1	Intergenic	gene_id	gene_name
1497220	4	12102873	12102873	1	+	NA	1	Intergenic	gene_id	gene_name
1497221	4	12102874	12102874	1	+	NA	5	Intergenic	gene_id	gene_name
1497222	4	12102881	12102881	1	+	NA	1	Intergenic	gene_id	gene_name
1497223	4	12102891	12102891	1	+	NA	1	Intergenic	gene_id	gene_name
1497224	4	12102910	12102910	1	+	NA	1	Intergenic	gene_id	gene_name
1497225	4	12102915	12102915	1	+	NA	1	Intergenic	gene_id	gene_name
1497226	4	12102916	12102916	1	+	NA	1	Intergenic	gene_id	gene_name
1497227	4	12102940	12102940	1	+	NA	1	Intergenic	gene_id	gene_name
1497228	4	12103036	12103036	1	+	NA	1	Intergenic	gene_id	gene_name
1497229	4	12103109	12103109	1	+	NA	2	Intergenic	gene_id	gene_name
1497230	4	12103111	12103111	1	+	NA	2	Intergenic	gene_id	gene_name
1497231	4	12103629	12103629	1	+	NA	1	Intergenic	gene_id	gene_name
1497232	4	12103643	12103643	1	+	NA	1	Intergenic	gene_id	gene_name
1497233	4	12103732	12103732	1	+	NA	1	Intergenic	gene_id	gene_name
1497234	4	12103786	12103786	1	+	NA	2	Intergenic	gene_id	gene_name
1497235	4	12104004	12104004	1	+	NA	1	Intergenic	gene_id	gene_name
1497236	4	12104046	12104046	1	+	NA	1	Intergenic	gene_id	gene_name
1497237	4	12104115	12104115	1	+	NA	2	Intergenic	gene_id	gene_name
1497238	4	12104160	12104160	1	+	NA	1	Intergenic	gene_id	gene_name
1497239	4	12104176	12104176	1	+	NA	2	Intergenic	gene_id	gene_name
1497240	4	12104177	12104177	1	+	NA	1	Intergenic	gene_id	gene_name
1497241	4	12104190	12104190	1	+	NA	1	Intergenic	gene_id	gene_name
1497242	4	12104201	12104201	1	+	NA	2	Intergenic	gene_id	gene_name
1497243	4	12104202	12104202	1	+	NA	2	Intergenic	gene_id	gene_name
1497244	4	12104209	12104209	1	+	NA	1	Intergenic	gene_id	gene_name
1497245	4	12104211	12104211	1	+	NA	1	Intergenic	gene_id	gene_name
1497246	4	12104237	12104237	1	+	NA	2	Intergenic	gene_id	gene_name
1497247	4	12104366	12104366	1	+	NA	1	Intergenic	gene_id	gene_name
1497248	4	12104474	12104474	1	+	NA	1	Intergenic	gene_id	gene_name
1497249	4	12104531	12104531	1	+	NA	1	Intergenic	gene_id	gene_name
1497250	4	12105043	12105043	1	+	NA	1	Intergenic	gene_id	gene_name
1497251	4	12105066	12105066	1	+	NA	1	Intergenic	gene_id	gene_name
1497252	4	12105100	12105100	1	+	NA	1	Intergenic	gene_id	gene_name
1497253	4	12105103	12105103	1	+	NA	1	Intergenic	gene_id	gene_name
1497254	4	12105130	12105130	1	+	NA	2	Intergenic	gene_id	gene_name
1497255	4	12105162	12105162	1	+	NA	1	Intergenic	gene_id	gene_name
1497256	4	12105164	12105164	1	+	NA	2	Intergenic	gene_id	gene_name
1497257	4	12105230	12105230	1	+	NA	1	Intergenic	gene_id	gene_name
1497258	4	12105371	12105371	1	+	NA	1	Intergenic	gene_id	gene_name
1497259	4	12111209	12111209	1	+	NA	1	Intergenic	gene_id	gene_name
1497260	4	12113601	12113601	1	-	NA	1	Intergenic	gene_id	gene_name
1497261	4	12116988	12116988	1	-	NA	1	Intergenic	gene_id	gene_name
1497262	4	12117472	12117472	1	-	NA	1	Intergenic	gene_id	gene_name
1497263	4	12117889	12117889	1	+	NA	1	Intergenic	gene_id	gene_name
1497264	4	12131745	12131745	1	+	NA	1	Intergenic	gene_id	gene_name
1497265	4	12132775	12132775	1	-	NA	1	Intergenic	gene_id	gene_name
1497266	4	12145947	12145947	1	-	NA	1	Intergenic	gene_id	gene_name
1497267	4	12147365	12147365	1	+	NA	2	Intergenic	gene_id	gene_name
1497268	4	12147366	12147366	1	+	NA	1	Intergenic	gene_id	gene_name
1497269	4	12147548	12147548	1	+	NA	1	Intergenic	gene_id	gene_name
1497270	4	12147611	12147611	1	+	NA	1	Intergenic	gene_id	gene_name
1497271	4	12147680	12147680	1	+	NA	1	Intergenic	gene_id	gene_name
1497272	4	12147800	12147800	1	+	NA	2	Intergenic	gene_id	gene_name
1497273	4	12147801	12147801	1	+	NA	1	Intergenic	gene_id	gene_name
1497274	4	12147867	12147867	1	+	NA	2	Intergenic	gene_id	gene_name
1497275	4	12147880	12147880	1	+	NA	1	Intergenic	gene_id	gene_name
1497276	4	12147947	12147947	1	+	NA	3	Intergenic	gene_id	gene_name
1497277	4	12147948	12147948	1	+	NA	2	Intergenic	gene_id	gene_name
1497278	4	12148122	12148122	1	+	NA	1	Intergenic	gene_id	gene_name
1497279	4	12148123	12148123	1	+	NA	2	Intergenic	gene_id	gene_name
1497280	4	12148496	12148496	1	+	NA	1	Intergenic	gene_id	gene_name
1497281	4	12148499	12148499	1	+	NA	1	Intergenic	gene_id	gene_name
1497282	4	12148745	12148745	1	+	NA	1	Intergenic	gene_id	gene_name
1497283	4	12149069	12149069	1	+	NA	1	Intergenic	gene_id	gene_name
1497284	4	12149229	12149229	1	+	NA	1	Intergenic	gene_id	gene_name
1497285	4	12149590	12149590	1	+	NA	1	Intergenic	gene_id	gene_name
1497286	4	12150109	12150109	1	+	NA	1	Intergenic	gene_id	gene_name
1497287	4	12150110	12150110	1	+	NA	1	Intergenic	gene_id	gene_name
1497288	4	12153763	12153763	1	+	NA	1	Intergenic	gene_id	gene_name
1497289	4	12153862	12153862	1	+	NA	1	Intergenic	gene_id	gene_name
1497290	4	12154502	12154502	1	+	NA	1	Intergenic	gene_id	gene_name
1497291	4	12154905	12154905	1	+	NA	1	Intergenic	gene_id	gene_name
1497292	4	12155003	12155003	1	+	NA	2	Intergenic	gene_id	gene_name
1497293	4	12155014	12155014	1	+	NA	2	Intergenic	gene_id	gene_name
1497294	4	12155036	12155036	1	+	NA	1	Intergenic	gene_id	gene_name
1497295	4	12156185	12156185	1	+	NA	2	Intergenic	gene_id	gene_name
1497296	4	12191238	12191238	1	+	NA	1	Intergenic	gene_id	gene_name
1497297	4	12193766	12193766	1	-	NA	1	Intergenic	gene_id	gene_name
1497298	4	12194121	12194121	1	+	NA	1	Intergenic	gene_id	gene_name
1497299	4	12195876	12195876	1	+	NA	1	Intergenic	gene_id	gene_name
1497300	4	12223477	12223477	1	+	NA	1	Intergenic	gene_id	gene_name
1497301	4	12231441	12231441	1	+	NA	1	Intergenic	gene_id	gene_name
1497302	4	12235669	12235669	1	+	NA	1	Intergenic	gene_id	gene_name
1497303	4	12245455	12245455	1	+	NA	1	Intergenic	gene_id	gene_name
1497304	4	12245466	12245466	1	+	NA	1	Intergenic	gene_id	gene_name
1497305	4	12252242	12252242	1	+	NA	1	Intergenic	gene_id	gene_name
1497306	4	12257403	12257403	1	-	NA	1	Intergenic	gene_id	gene_name
1497307	4	12322273	12322273	1	+	NA	1	Intergenic	gene_id	gene_name
1497308	4	12322278	12322278	1	+	NA	1	Intergenic	gene_id	gene_name
1497309	4	12330622	12330622	1	+	NA	1	Intergenic	gene_id	gene_name
1497310	4	12330623	12330623	1	+	NA	1	Intergenic	gene_id	gene_name
1497311	4	12331108	12331108	1	+	NA	1	Intergenic	gene_id	gene_name
1497312	4	12337523	12337523	1	-	NA	1	Intergenic	gene_id	gene_name
1497313	4	12343459	12343459	1	+	NA	1	Intergenic	gene_id	gene_name
1497314	4	12343813	12343813	1	+	NA	1	Intergenic	gene_id	gene_name
1497315	4	12386823	12386823	1	+	NA	2	Intergenic	gene_id	gene_name
1497316	4	12387028	12387028	1	+	NA	1	Intergenic	gene_id	gene_name
1497317	4	12395964	12395964	1	+	NA	1	Intergenic	gene_id	gene_name
1497318	4	12396905	12396905	1	+	NA	1	Intergenic	gene_id	gene_name
1497319	4	12408470	12408470	1	+	NA	1	Intergenic	gene_id	gene_name
1497320	4	12414670	12414670	1	+	NA	1	Intergenic	gene_id	gene_name
1497321	4	12423286	12423286	1	-	NA	1	Intergenic	gene_id	gene_name
1497322	4	12456163	12456163	1	-	NA	1	Intergenic	gene_id	gene_name
1497323	4	12474081	12474081	1	+	NA	1	Intergenic	gene_id	gene_name
1497324	4	12479373	12479373	1	-	NA	1	Intergenic	gene_id	gene_name
1497325	4	12498042	12498042	1	-	NA	1	Intergenic	gene_id	gene_name
1497326	4	12502814	12502814	1	-	NA	1	Intergenic	gene_id	gene_name
1497327	4	12506317	12506317	1	+	NA	1	Intergenic	gene_id	gene_name
1497328	4	12532415	12532415	1	+	NA	1	Intergenic	gene_id	gene_name
1497329	4	12532417	12532417	1	+	NA	1	Intergenic	gene_id	gene_name
1497330	4	12589075	12589075	1	-	NA	1	Intergenic	gene_id	gene_name
1497331	4	12676494	12676494	1	+	NA	1	Intergenic	gene_id	gene_name
1497332	4	12676496	12676496	1	+	NA	1	Intergenic	gene_id	gene_name
1497333	4	12688114	12688114	1	-	NA	1	Intergenic	gene_id	gene_name
1497334	4	12700933	12700933	1	+	NA	1	Intergenic	gene_id	gene_name
1497335	4	12718308	12718308	1	+	NA	1	Intergenic	gene_id	gene_name
1497336	4	12718817	12718817	1	+	NA	1	Intergenic	gene_id	gene_name
1497337	4	12729068	12729068	1	+	NA	1	Intergenic	gene_id	gene_name
1497338	4	12735553	12735553	1	+	NA	1	Intergenic	gene_id	gene_name
1497339	4	12746398	12746398	1	-	NA	1	Intergenic	gene_id	gene_name
1497340	4	12758036	12758036	1	-	NA	2	Intergenic	gene_id	gene_name
1497341	4	12769936	12769936	1	-	NA	1	Intergenic	gene_id	gene_name
1497342	4	12770033	12770033	1	-	NA	1	Intergenic	gene_id	gene_name
1497343	4	12770042	12770042	1	-	NA	1	Intergenic	gene_id	gene_name
1497344	4	12792173	12792173	1	-	NA	1	Intergenic	gene_id	gene_name
1497345	4	12802205	12802205	1	+	NA	1	Intergenic	gene_id	gene_name
1497346	4	12810308	12810308	1	-	NA	1	Intergenic	gene_id	gene_name
1497347	4	12856412	12856412	1	-	NA	1	Intergenic	gene_id	gene_name
1497348	4	12873368	12873368	1	-	NA	1	Intergenic	gene_id	gene_name
1497349	4	12875137	12875137	1	-	NA	1	Intergenic	gene_id	gene_name
1497350	4	12881305	12881305	1	+	NA	1	Intergenic	gene_id	gene_name
1497351	4	12897957	12897957	1	-	NA	1	Intergenic	gene_id	gene_name
1497352	4	12949142	12949142	1	-	NA	1	Intergenic	gene_id	gene_name
1497353	4	12949905	12949905	1	-	NA	1	Intergenic	gene_id	gene_name
1497354	4	12985162	12985162	1	+	NA	1	Intergenic	gene_id	gene_name
1497355	4	12991537	12991537	1	+	NA	1	Intergenic	gene_id	gene_name
1497356	4	12998084	12998084	1	+	NA	1	Intergenic	gene_id	gene_name
1497357	4	13012177	13012177	1	-	NA	1	Intergenic	gene_id	gene_name
1497358	4	13030006	13030006	1	-	NA	1	Intergenic	gene_id	gene_name
1497359	4	13036575	13036575	1	-	NA	1	Intergenic	gene_id	gene_name
1497360	4	13047161	13047161	1	-	NA	1	Intergenic	gene_id	gene_name
1497361	4	13056292	13056292	1	-	NA	1	Intergenic	gene_id	gene_name
1497362	4	13088887	13088887	1	-	NA	1	Intergenic	gene_id	gene_name
1497363	4	13108657	13108657	1	+	NA	1	Intergenic	gene_id	gene_name
1497364	4	13126560	13126560	1	+	NA	1	Intergenic	gene_id	gene_name
1497365	4	13143129	13143129	1	-	NA	1	Intergenic	gene_id	gene_name
1497366	4	13145011	13145011	1	-	NA	1	Intergenic	gene_id	gene_name
1497367	4	13146419	13146419	1	-	NA	1	Intergenic	gene_id	gene_name
1497368	4	13151148	13151148	1	-	NA	1	Intergenic	gene_id	gene_name
1497369	4	13154668	13154668	1	-	NA	1	Intergenic	gene_id	gene_name
1497370	4	13174759	13174759	1	-	NA	1	Intergenic	gene_id	gene_name
1497371	4	13192010	13192010	1	+	NA	1	Intergenic	gene_id	gene_name
1497372	4	13192012	13192012	1	+	NA	1	Intergenic	gene_id	gene_name
1497373	4	13193843	13193843	1	+	NA	1	Intergenic	gene_id	gene_name
1497374	4	13200542	13200542	1	+	NA	2	Intergenic	gene_id	gene_name
1497375	4	13200548	13200548	1	+	NA	1	Intergenic	gene_id	gene_name
1497376	4	13231719	13231719	1	+	NA	1	Intergenic	gene_id	gene_name
1497377	4	13235104	13235104	1	+	NA	1	Intergenic	gene_id	gene_name
1497378	4	13244572	13244572	1	+	NA	1	Intergenic	gene_id	gene_name
1497379	4	13244645	13244645	1	+	NA	1	Intergenic	gene_id	gene_name
1497380	4	13250319	13250319	1	+	NA	1	Intergenic	gene_id	gene_name
1497381	4	13270518	13270518	1	+	NA	1	Intergenic	gene_id	gene_name
1497382	4	13289035	13289035	1	+	NA	1	Intergenic	gene_id	gene_name
1497383	4	13332034	13332034	1	+	NA	1	Intergenic	gene_id	gene_name
1497384	4	13345054	13345054	1	+	NA	1	Intergenic	gene_id	gene_name
1497385	4	13346970	13346970	1	-	NA	1	Intergenic	gene_id	gene_name
1497386	4	13350789	13350789	1	-	NA	1	Intergenic	gene_id	gene_name
1497387	4	13359768	13359768	1	+	NA	1	Intergenic	gene_id	gene_name
1497388	4	13369388	13369388	1	-	NA	1	Intergenic	gene_id	gene_name
1497389	4	13420838	13420838	1	-	NA	1	Intergenic	gene_id	gene_name
1497390	4	13436309	13436309	1	+	NA	1	Intergenic	gene_id	gene_name
1497391	4	13462657	13462657	1	-	NA	1	Intergenic	gene_id	gene_name
1497392	4	13470857	13470857	1	-	NA	2	Intergenic	gene_id	gene_name
1497393	4	13478745	13478745	1	-	NA	1	Intergenic	gene_id	gene_name
1497394	4	13481463	13481463	1	+	NA	1	Intergenic	gene_id	gene_name
1497395	4	13482704	13482704	1	+	NA	1	Intergenic	gene_id	gene_name
1497396	4	13490706	13490706	1	-	NA	1	Intergenic	gene_id	gene_name
1497397	4	13520595	13520595	1	+	NA	1	Intergenic	gene_id	gene_name
1497398	4	13525566	13525566	1	-	NA	1	Intergenic	gene_id	gene_name
1497399	4	13531298	13531298	1	-	NA	1	Intergenic	gene_id	gene_name
1497400	4	13531688	13531688	1	+	NA	1	Intergenic	gene_id	gene_name
1497401	4	13556069	13556069	1	+	NA	1	Intergenic	gene_id	gene_name
1497402	4	13558132	13558132	1	+	NA	1	Intergenic	gene_id	gene_name
1497403	4	13564508	13564508	1	-	NA	1	Intergenic	gene_id	gene_name
1497404	4	13575449	13575449	1	+	NA	2	Intergenic	gene_id	gene_name
1497405	4	13591242	13591242	1	-	NA	1	Intergenic	gene_id	gene_name
1497406	4	13599727	13599727	1	-	NA	1	Intergenic	gene_id	gene_name
1497407	4	13610900	13610900	1	+	NA	1	Intergenic	gene_id	gene_name
1497408	4	13614338	13614338	1	-	NA	1	Intergenic	gene_id	gene_name
1497409	4	13624501	13624501	1	-	NA	1	Intergenic	gene_id	gene_name
1497410	4	13633374	13633374	1	+	NA	1	Intergenic	gene_id	gene_name
1497411	4	13647251	13647251	1	-	NA	1	Intergenic	gene_id	gene_name
1497412	4	13652703	13652703	1	+	NA	1	Intergenic	gene_id	gene_name
1497413	4	13664410	13664410	1	+	NA	1	Intergenic	gene_id	gene_name
1497414	4	13664425	13664425	1	+	NA	1	Intergenic	gene_id	gene_name
1497415	4	13675663	13675663	1	+	NA	1	Intergenic	gene_id	gene_name
1497416	4	13692191	13692191	1	+	NA	1	Intergenic	gene_id	gene_name
1497417	4	13704188	13704188	1	-	NA	1	Intergenic	gene_id	gene_name
1497418	4	13716113	13716113	1	+	NA	1	Intergenic	gene_id	gene_name
1497419	4	13717312	13717312	1	-	NA	1	Intergenic	gene_id	gene_name
1497420	4	13728926	13728926	1	-	NA	1	Intergenic	gene_id	gene_name
1497421	4	13729578	13729578	1	-	NA	1	Intergenic	gene_id	gene_name
1497422	4	13748600	13748600	1	-	NA	1	Intergenic	gene_id	gene_name
1497423	4	13751207	13751207	1	-	NA	1	Intergenic	gene_id	gene_name
1497424	4	13755192	13755192	1	-	NA	1	Intergenic	gene_id	gene_name
1497425	4	13770126	13770126	1	-	NA	1	Intergenic	gene_id	gene_name
1497426	4	13770297	13770297	1	-	NA	1	Intergenic	gene_id	gene_name
1497427	4	13787775	13787775	1	-	NA	2	Intergenic	gene_id	gene_name
1497428	4	13829192	13829192	1	-	NA	1	Intergenic	gene_id	gene_name
1497429	4	13842293	13842293	1	-	NA	1	Intergenic	gene_id	gene_name
1497430	4	13852973	13852973	1	-	NA	1	Intergenic	gene_id	gene_name
1497431	4	13873445	13873445	1	-	NA	1	Intergenic	gene_id	gene_name
1497432	4	13874630	13874630	1	-	NA	1	Intergenic	gene_id	gene_name
1497433	4	13899938	13899938	1	+	NA	1	Intergenic	gene_id	gene_name
1497434	4	13904885	13904885	1	+	NA	2	Intergenic	gene_id	gene_name
1497435	4	13911443	13911443	1	+	NA	1	Intergenic	gene_id	gene_name
1497436	4	13918086	13918086	1	+	NA	1	Intergenic	gene_id	gene_name
1497437	4	13924776	13924776	1	+	NA	1	Intergenic	gene_id	gene_name
1497438	4	13955133	13955133	1	+	NA	1	Intergenic	gene_id	gene_name
1497439	4	13972123	13972123	1	+	NA	1	Intergenic	gene_id	gene_name
1497440	4	13982870	13982870	1	+	NA	1	Intergenic	gene_id	gene_name
1497441	4	13984795	13984795	1	+	NA	1	Intergenic	gene_id	gene_name
1497442	4	14008423	14008423	1	-	NA	1	Intergenic	gene_id	gene_name
1497443	4	14073900	14073900	1	-	NA	1	Intergenic	gene_id	gene_name
1497444	4	14076308	14076308	1	-	NA	1	Intergenic	gene_id	gene_name
1497445	4	14090348	14090348	1	-	NA	1	Intergenic	gene_id	gene_name
1497446	4	14100731	14100731	1	+	NA	1	Intergenic	gene_id	gene_name
1497447	4	14102719	14102719	1	+	NA	1	Intergenic	gene_id	gene_name
1497448	4	14115582	14115582	1	-	NA	3	Intergenic	gene_id	gene_name
1497449	4	14126069	14126069	1	+	NA	1	Intergenic	gene_id	gene_name
1497450	4	14133358	14133358	1	+	NA	1	Intergenic	gene_id	gene_name
1497451	4	14134285	14134285	1	+	NA	1	Intergenic	gene_id	gene_name
1497452	4	14136689	14136689	1	+	NA	1	Intergenic	gene_id	gene_name
1497453	4	14149767	14149767	1	+	NA	1	Intergenic	gene_id	gene_name
1497454	4	14152530	14152530	1	+	NA	1	Intergenic	gene_id	gene_name
1497455	4	14168104	14168104	1	+	NA	1	Intergenic	gene_id	gene_name
1497456	4	14208879	14208879	1	+	NA	1	Intergenic	gene_id	gene_name
1497457	4	14234739	14234739	1	+	NA	1	Intergenic	gene_id	gene_name
1497458	4	14249172	14249172	1	+	NA	1	Intergenic	gene_id	gene_name
1497459	4	14256351	14256351	1	+	NA	1	Intergenic	gene_id	gene_name
1497460	4	14265563	14265563	1	+	NA	1	Intergenic	gene_id	gene_name
1497461	4	14265566	14265566	1	+	NA	1	Intergenic	gene_id	gene_name
1497462	4	14266134	14266134	1	+	NA	1	Intergenic	gene_id	gene_name
1497463	4	14269681	14269681	1	+	NA	1	Intergenic	gene_id	gene_name
1497464	4	14281589	14281589	1	-	NA	1	Intergenic	gene_id	gene_name
1497465	4	14289872	14289872	1	-	NA	1	Intergenic	gene_id	gene_name
1497466	4	14302057	14302057	1	+	NA	1	Intergenic	gene_id	gene_name
1497467	4	14306265	14306265	1	-	NA	1	Intergenic	gene_id	gene_name
1497468	4	14318389	14318389	1	-	NA	1	Intergenic	gene_id	gene_name
1497469	4	14322030	14322030	1	+	NA	1	Intergenic	gene_id	gene_name
1497470	4	14332518	14332518	1	-	NA	1	Intergenic	gene_id	gene_name
1497471	4	14336558	14336558	1	-	NA	1	Intergenic	gene_id	gene_name
1497472	4	14337180	14337180	1	+	NA	1	Intergenic	gene_id	gene_name
1497473	4	14339697	14339697	1	-	NA	1	Intergenic	gene_id	gene_name
1497474	4	14345622	14345622	1	+	NA	1	Intergenic	gene_id	gene_name
1497475	4	14361883	14361883	1	-	NA	1	Intergenic	gene_id	gene_name
1497476	4	14394350	14394350	1	+	NA	1	Intergenic	gene_id	gene_name
1497477	4	14417827	14417827	1	+	NA	1	Intergenic	gene_id	gene_name
1497478	4	14424504	14424504	1	-	NA	1	Intergenic	gene_id	gene_name
1497479	4	14428505	14428505	1	-	NA	1	Intergenic	gene_id	gene_name
1497480	4	14431078	14431078	1	+	NA	1	Intergenic	gene_id	gene_name
1497481	4	14433059	14433059	1	+	NA	1	Intergenic	gene_id	gene_name
1497482	4	14434526	14434526	1	-	NA	1	Intergenic	gene_id	gene_name
1497483	4	14438688	14438688	1	-	NA	1	Intergenic	gene_id	gene_name
1497484	4	14449788	14449788	1	+	NA	1	Intergenic	gene_id	gene_name
1497485	4	14459298	14459298	1	+	NA	1	Intergenic	gene_id	gene_name
1497486	4	14479435	14479435	1	-	NA	1	Intergenic	gene_id	gene_name
1497487	4	14479520	14479520	1	-	NA	1	Intergenic	gene_id	gene_name
1497488	4	14480776	14480776	1	-	NA	1	Intergenic	gene_id	gene_name
1497489	4	14481194	14481194	1	-	NA	1	Intergenic	gene_id	gene_name
1497490	4	14492238	14492238	1	+	NA	1	Intergenic	gene_id	gene_name
1497491	4	14496048	14496048	1	+	NA	1	Intergenic	gene_id	gene_name
1497492	4	14501310	14501310	1	+	NA	1	Intergenic	gene_id	gene_name
1497493	4	14514132	14514132	1	+	NA	1	Intergenic	gene_id	gene_name
1497494	4	14527328	14527328	1	+	NA	1	Intergenic	gene_id	gene_name
1497495	4	14609226	14609226	1	+	NA	1	Intergenic	gene_id	gene_name
1497496	4	14631859	14631859	1	+	NA	1	Intergenic	gene_id	gene_name
1497497	4	14678276	14678276	1	+	NA	1	Intergenic	gene_id	gene_name
1497498	4	14704253	14704253	1	+	NA	1	Intergenic	gene_id	gene_name
1497499	4	14732154	14732154	1	+	NA	1	Intergenic	gene_id	gene_name
1497500	4	14735947	14735947	1	+	NA	1	Intergenic	gene_id	gene_name
1497501	4	14737990	14737990	1	+	NA	1	Intergenic	gene_id	gene_name
1497502	4	14738771	14738771	1	+	NA	1	Intergenic	gene_id	gene_name
1497503	4	14740382	14740382	1	+	NA	1	Intergenic	gene_id	gene_name
1497504	4	14740383	14740383	1	+	NA	2	Intergenic	gene_id	gene_name
1497505	4	14786088	14786088	1	+	NA	1	Intergenic	gene_id	gene_name
1497506	4	14788777	14788777	1	+	NA	1	Intergenic	gene_id	gene_name
1497507	4	14791038	14791038	1	+	NA	1	Intergenic	gene_id	gene_name
1497508	4	14801440	14801440	1	+	NA	1	Intergenic	gene_id	gene_name
1497509	4	14802761	14802761	1	-	NA	1	Intergenic	gene_id	gene_name
1497510	4	14802798	14802798	1	-	NA	1	Intergenic	gene_id	gene_name
1497511	4	14802963	14802963	1	-	NA	1	Intergenic	gene_id	gene_name
1497512	4	14805279	14805279	1	-	NA	1	Intergenic	gene_id	gene_name
1497513	4	14807301	14807301	1	-	NA	1	Intergenic	gene_id	gene_name
1497514	4	14807744	14807744	1	-	NA	1	Intergenic	gene_id	gene_name
1497515	4	14807745	14807745	1	-	NA	1	Intergenic	gene_id	gene_name
1497516	4	14807759	14807759	1	-	NA	1	Intergenic	gene_id	gene_name
1497517	4	14807899	14807899	1	-	NA	1	Intergenic	gene_id	gene_name
1497518	4	14807959	14807959	1	-	NA	1	Intergenic	gene_id	gene_name
1497519	4	14808233	14808233	1	-	NA	1	Intergenic	gene_id	gene_name
1497520	4	14808485	14808485	1	-	NA	1	Intergenic	gene_id	gene_name
1497521	4	14808711	14808711	1	-	NA	1	Intergenic	gene_id	gene_name
1497522	4	14808712	14808712	1	-	NA	1	Intergenic	gene_id	gene_name
1497523	4	14808758	14808758	1	-	NA	1	Intergenic	gene_id	gene_name
1497524	4	14808866	14808866	1	-	NA	1	Intergenic	gene_id	gene_name
1497525	4	14808906	14808906	1	-	NA	3	Intergenic	gene_id	gene_name
1497526	4	14808907	14808907	1	-	NA	1	Intergenic	gene_id	gene_name
1497527	4	14828959	14828959	1	-	NA	1	Intergenic	gene_id	gene_name
1497528	4	14864060	14864060	1	+	NA	2	Intergenic	gene_id	gene_name
1497529	4	14891422	14891422	1	-	NA	1	Intergenic	gene_id	gene_name
1497530	4	14915208	14915208	1	+	NA	1	Intergenic	gene_id	gene_name
1497531	4	14915238	14915238	1	+	NA	1	Intergenic	gene_id	gene_name
1497532	4	14915464	14915464	1	+	NA	1	Intergenic	gene_id	gene_name
1497533	4	14916970	14916970	1	+	NA	2	Intergenic	gene_id	gene_name
1497534	4	14917632	14917632	1	+	NA	1	Intergenic	gene_id	gene_name
1497535	4	14918065	14918065	1	+	NA	2	Intergenic	gene_id	gene_name
1497536	4	14918926	14918926	1	+	NA	1	Intergenic	gene_id	gene_name
1497537	4	14924305	14924305	1	+	NA	1	Intergenic	gene_id	gene_name
1497538	4	14924913	14924913	1	+	NA	1	Intergenic	gene_id	gene_name
1497539	4	14925302	14925302	1	+	NA	1	Intergenic	gene_id	gene_name
1497540	4	14925443	14925443	1	+	NA	1	Intergenic	gene_id	gene_name
1497541	4	14927465	14927465	1	-	NA	1	Intergenic	gene_id	gene_name
1497542	4	14930676	14930676	1	-	NA	1	Intergenic	gene_id	gene_name
1497543	4	15007685	15007685	1	+	NA	1	Intergenic	gene_id	gene_name
1497544	4	15069456	15069456	1	+	NA	1	Intergenic	gene_id	gene_name
1497545	4	15153944	15153944	1	-	NA	1	Intergenic	gene_id	gene_name
1497546	4	15153946	15153946	1	-	NA	1	Intergenic	gene_id	gene_name
1497547	4	15159108	15159108	1	+	NA	1	Intergenic	gene_id	gene_name
1497548	4	15176353	15176353	1	-	NA	1	Intergenic	gene_id	gene_name
1497549	4	15202342	15202342	1	+	NA	1	Intergenic	gene_id	gene_name
1497550	4	15202430	15202430	1	+	NA	1	Intergenic	gene_id	gene_name
1497551	4	15210212	15210212	1	-	NA	1	Intergenic	gene_id	gene_name
1497552	4	15219372	15219372	1	-	NA	1	Intergenic	gene_id	gene_name
1497553	4	15220463	15220463	1	-	NA	1	Intergenic	gene_id	gene_name
1497554	4	15229702	15229702	1	-	NA	1	Intergenic	gene_id	gene_name
1497555	4	15233821	15233821	1	-	NA	1	Intergenic	gene_id	gene_name
1497556	4	15236735	15236735	1	+	NA	1	Intergenic	gene_id	gene_name
1497557	4	15240209	15240209	1	+	NA	1	Intergenic	gene_id	gene_name
1497558	4	15253796	15253796	1	-	NA	1	Intergenic	gene_id	gene_name
1497559	4	15260587	15260587	1	-	NA	1	Intergenic	gene_id	gene_name
1497560	4	15261493	15261493	1	-	NA	1	Intergenic	gene_id	gene_name
1497561	4	15265669	15265669	1	+	NA	1	Intergenic	gene_id	gene_name
1497562	4	15283082	15283082	1	-	NA	1	Intergenic	gene_id	gene_name
1497563	4	15286771	15286771	1	+	NA	1	Intergenic	gene_id	gene_name
1497564	4	15286804	15286804	1	+	NA	1	Intergenic	gene_id	gene_name
1497565	4	15287202	15287202	1	-	NA	1	Intergenic	gene_id	gene_name
1497566	4	15290177	15290177	1	+	NA	1	Intergenic	gene_id	gene_name
1497567	4	15292583	15292583	1	+	NA	1	Intergenic	gene_id	gene_name
1497568	4	15365522	15365522	1	+	NA	1	Intergenic	gene_id	gene_name
1497569	4	15372002	15372002	1	+	NA	1	Intergenic	gene_id	gene_name
1497570	4	15376867	15376867	1	-	NA	1	Intergenic	gene_id	gene_name
1497571	4	15380090	15380090	1	+	NA	1	Intergenic	gene_id	gene_name
1497572	4	15404063	15404063	1	-	NA	1	Intergenic	gene_id	gene_name
1497573	4	15404064	15404064	1	-	NA	1	Intergenic	gene_id	gene_name
1497574	4	15419068	15419068	1	+	NA	1	Intergenic	gene_id	gene_name
1497575	4	15426608	15426608	1	+	NA	2	Intergenic	gene_id	gene_name
1497576	4	15450126	15450126	1	-	NA	1	Intergenic	gene_id	gene_name
1497577	4	15459917	15459917	1	-	NA	1	Intergenic	gene_id	gene_name
1497578	4	15459923	15459923	1	-	NA	1	Intergenic	gene_id	gene_name
1497579	4	15460518	15460518	1	+	NA	1	Intergenic	gene_id	gene_name
1497580	4	15477987	15477987	1	+	NA	2	Intergenic	gene_id	gene_name
1497581	4	15490345	15490345	1	-	NA	1	Intergenic	gene_id	gene_name
1497582	4	15491188	15491188	1	-	NA	1	Intergenic	gene_id	gene_name
1497583	4	15492350	15492350	1	+	NA	1	Intergenic	gene_id	gene_name
1497584	4	15498857	15498857	1	-	NA	1	Intergenic	gene_id	gene_name
1497585	4	15498923	15498923	1	+	NA	1	Intergenic	gene_id	gene_name
1497586	4	15507928	15507928	1	+	NA	2	Intergenic	gene_id	gene_name
1497587	4	15507940	15507940	1	+	NA	1	Intergenic	gene_id	gene_name
1497588	4	15507969	15507969	1	+	NA	1	Intergenic	gene_id	gene_name
1497589	4	15514352	15514352	1	-	NA	1	Intergenic	gene_id	gene_name
1497590	4	15523660	15523660	1	+	NA	1	Intergenic	gene_id	gene_name
1497591	4	15529063	15529063	1	-	NA	1	Intergenic	gene_id	gene_name
1497592	4	15529124	15529124	1	-	NA	1	Intergenic	gene_id	gene_name
1497593	4	15568499	15568499	1	-	NA	50	Intergenic	gene_id	gene_name
1497594	4	15574298	15574298	1	+	NA	1	Intergenic	gene_id	gene_name
1497595	4	15594494	15594494	1	-	NA	1	Intergenic	gene_id	gene_name
1497596	4	15594920	15594920	1	+	NA	1	Intergenic	gene_id	gene_name
1497597	4	15605581	15605581	1	-	NA	1	Intergenic	gene_id	gene_name
1497598	4	15607634	15607634	1	+	NA	1	Intergenic	gene_id	gene_name
1497599	4	15617868	15617868	1	-	NA	1	Intergenic	gene_id	gene_name
1497600	4	15626133	15626133	1	-	NA	1	Intergenic	gene_id	gene_name
1497601	4	15626399	15626399	1	+	NA	1	Intergenic	gene_id	gene_name
1497602	4	15627461	15627461	1	+	NA	1	Intergenic	gene_id	gene_name
1497603	4	15632809	15632809	1	+	NA	1	Intergenic	gene_id	gene_name
1497604	4	15634342	15634342	1	+	NA	1	Intergenic	gene_id	gene_name
1497605	4	15655559	15655559	1	+	NA	1	Intergenic	gene_id	gene_name
1497606	4	15676670	15676670	1	+	NA	1	Intergenic	gene_id	gene_name
1497607	4	15696738	15696738	1	+	NA	1	Intergenic	gene_id	gene_name
1497608	4	15710323	15710323	1	+	NA	1	Intergenic	gene_id	gene_name
1497609	4	15710329	15710329	1	+	NA	1	Intergenic	gene_id	gene_name
1497610	4	15711193	15711193	1	-	NA	1	Intergenic	gene_id	gene_name
1497611	4	15723233	15723233	1	+	NA	1	Intergenic	gene_id	gene_name
1497612	4	15738738	15738738	1	-	NA	1	Intergenic	gene_id	gene_name
1497613	4	15747919	15747919	1	-	NA	1	Intergenic	gene_id	gene_name
1497614	4	15763921	15763921	1	+	NA	1	Intergenic	gene_id	gene_name
1497615	4	15781355	15781355	1	-	NA	1	Intergenic	gene_id	gene_name
1497616	4	15797152	15797152	1	-	NA	1	Intergenic	gene_id	gene_name
1497617	4	15842904	15842904	1	-	NA	1	Intergenic	gene_id	gene_name
1497618	4	15848112	15848112	1	+	NA	1	Intergenic	gene_id	gene_name
1497619	4	15853957	15853957	1	-	NA	1	Intergenic	gene_id	gene_name
1497620	4	15854717	15854717	1	-	NA	1	Intergenic	gene_id	gene_name
1497621	4	15858031	15858031	1	-	NA	1	Intergenic	gene_id	gene_name
1497622	4	15865869	15865869	1	-	NA	1	Intergenic	gene_id	gene_name
1497623	4	15866536	15866536	1	-	NA	1	Intergenic	gene_id	gene_name
1497624	4	15869755	15869755	1	-	NA	1	Intergenic	gene_id	gene_name
1497625	4	15877232	15877232	1	+	NA	1	Intergenic	gene_id	gene_name
1497626	4	15887298	15887298	1	-	NA	1	Intergenic	gene_id	gene_name
1497627	4	15923843	15923843	1	+	NA	1	Intergenic	gene_id	gene_name
1497628	4	15945624	15945624	1	-	NA	3	Intergenic	gene_id	gene_name
1497629	4	15947404	15947404	1	+	NA	1	Intergenic	gene_id	gene_name
1497630	4	15953509	15953509	1	+	NA	1	Intergenic	gene_id	gene_name
1497631	4	15954325	15954325	1	+	NA	3	Intergenic	gene_id	gene_name
1497632	4	15954432	15954432	1	+	NA	1	Intergenic	gene_id	gene_name
1497633	4	15954439	15954439	1	+	NA	1	Intergenic	gene_id	gene_name
1497634	4	15954444	15954444	1	+	NA	1	Intergenic	gene_id	gene_name
1497635	4	15977308	15977308	1	-	NA	1	Intergenic	gene_id	gene_name
1497636	4	15994876	15994876	1	+	NA	1	Intergenic	gene_id	gene_name
1497637	4	15994994	15994994	1	+	NA	1	Intergenic	gene_id	gene_name
1497638	4	15995219	15995219	1	+	NA	1	Intergenic	gene_id	gene_name
1497639	4	15996556	15996556	1	-	NA	1	Intergenic	gene_id	gene_name
1497640	4	16001765	16001765	1	+	NA	1	Intergenic	gene_id	gene_name
1497641	4	16019454	16019454	1	+	NA	1	Intergenic	gene_id	gene_name
1497642	4	16035322	16035322	1	-	NA	1	Intergenic	gene_id	gene_name
1497643	4	16038240	16038240	1	+	NA	1	Intergenic	gene_id	gene_name
1497644	4	16069838	16069838	1	+	NA	1	Intergenic	gene_id	gene_name
1497645	4	16087582	16087582	1	-	NA	1	Intergenic	gene_id	gene_name
1497646	4	16089851	16089851	1	-	NA	1	Intergenic	gene_id	gene_name
1497647	4	16115205	16115205	1	+	NA	1	Intergenic	gene_id	gene_name
1497648	4	16118524	16118524	1	-	NA	2	Intergenic	gene_id	gene_name
1497649	4	16118834	16118834	1	-	NA	1	Intergenic	gene_id	gene_name
1497650	4	16118949	16118949	1	-	NA	1	Intergenic	gene_id	gene_name
1497651	4	16119072	16119072	1	-	NA	1	Intergenic	gene_id	gene_name
1497652	4	16119232	16119232	1	-	NA	3	Intergenic	gene_id	gene_name
1497653	4	16119312	16119312	1	-	NA	1	Intergenic	gene_id	gene_name
1497654	4	16119831	16119831	1	-	NA	1	Intergenic	gene_id	gene_name
1497655	4	16121846	16121846	1	-	NA	2	Intergenic	gene_id	gene_name
1497656	4	16156888	16156888	1	+	NA	1	Intergenic	gene_id	gene_name
1497657	4	16186100	16186100	1	-	NA	1	Intergenic	gene_id	gene_name
1497658	4	16189506	16189506	1	-	NA	1	Intergenic	gene_id	gene_name
1497659	4	16234588	16234588	1	-	NA	1	Intergenic	gene_id	gene_name
1497660	4	16241066	16241066	1	-	NA	1	Intergenic	gene_id	gene_name
1497661	4	16267361	16267361	1	-	NA	1	Intergenic	gene_id	gene_name
1497662	4	16294723	16294723	1	+	NA	1	Intergenic	gene_id	gene_name
1497663	4	16328189	16328189	1	+	NA	1	Intergenic	gene_id	gene_name
1497664	4	16335425	16335425	1	+	NA	2	Intergenic	gene_id	gene_name
1497665	4	16352787	16352787	1	-	NA	1	Intergenic	gene_id	gene_name
1497666	4	16353234	16353234	1	-	NA	1	Intergenic	gene_id	gene_name
1497667	4	16354158	16354158	1	-	NA	1	Intergenic	gene_id	gene_name
1497668	4	16405269	16405269	1	-	NA	1	Intergenic	gene_id	gene_name
1497669	4	16418871	16418871	1	+	NA	1	Intergenic	gene_id	gene_name
1497670	4	16437745	16437745	1	+	NA	1	Intergenic	gene_id	gene_name
1497671	4	16438206	16438206	1	+	NA	1	Intergenic	gene_id	gene_name
1497672	4	16439244	16439244	1	+	NA	1	Intergenic	gene_id	gene_name
1497673	4	16451683	16451683	1	-	NA	1	Intergenic	gene_id	gene_name
1497674	4	16460305	16460305	1	+	NA	1	Intergenic	gene_id	gene_name
1497675	4	16468934	16468934	1	-	NA	1	Intergenic	gene_id	gene_name
1497676	4	16516718	16516718	1	+	NA	1	Intergenic	gene_id	gene_name
1497677	4	16519143	16519143	1	+	NA	1	Intergenic	gene_id	gene_name
1497678	4	16524021	16524021	1	+	NA	1	Intergenic	gene_id	gene_name
1497679	4	16525488	16525488	1	-	NA	1	Intergenic	gene_id	gene_name
1497680	4	16527462	16527462	1	+	NA	1	Intergenic	gene_id	gene_name
1497681	4	16527464	16527464	1	+	NA	1	Intergenic	gene_id	gene_name
1497682	4	16527465	16527465	1	+	NA	2	Intergenic	gene_id	gene_name
1497683	4	16527466	16527466	1	+	NA	1	Intergenic	gene_id	gene_name
1497684	4	16544200	16544200	1	-	NA	1	Intergenic	gene_id	gene_name
1497685	4	16555808	16555808	1	-	NA	1	Intergenic	gene_id	gene_name
1497686	4	16566949	16566949	1	+	NA	1	Intergenic	gene_id	gene_name
1497687	4	16573331	16573331	1	+	NA	1	Intergenic	gene_id	gene_name
1497688	4	16574682	16574682	1	-	NA	1	Intergenic	gene_id	gene_name
1497689	4	16587645	16587645	1	-	NA	1	Intergenic	gene_id	gene_name
1497690	4	16590049	16590049	1	-	NA	1	Intergenic	gene_id	gene_name
1497691	4	16593158	16593158	1	-	NA	1	Intergenic	gene_id	gene_name
1497692	4	16614545	16614545	1	+	NA	1	Intergenic	gene_id	gene_name
1497693	4	16619275	16619275	1	+	NA	1	Intergenic	gene_id	gene_name
1497694	4	16629427	16629427	1	+	NA	1	Intergenic	gene_id	gene_name
1497695	4	16630288	16630288	1	-	NA	2	Intergenic	gene_id	gene_name
1497696	4	16630579	16630579	1	-	NA	1	Intergenic	gene_id	gene_name
1497697	4	16631926	16631926	1	+	NA	1	Intergenic	gene_id	gene_name
1497698	4	16638661	16638661	1	-	NA	1	Intergenic	gene_id	gene_name
1497699	4	16649192	16649192	1	+	NA	1	Intergenic	gene_id	gene_name
1497700	4	16651460	16651460	1	-	NA	1	Intergenic	gene_id	gene_name
1497701	4	16652212	16652212	1	-	NA	1	Intergenic	gene_id	gene_name
1497702	4	16666352	16666352	1	-	NA	1	Intergenic	gene_id	gene_name
1497703	4	16667360	16667360	1	+	NA	1	Intergenic	gene_id	gene_name
1497704	4	16674334	16674334	1	+	NA	1	Intergenic	gene_id	gene_name
1497705	4	16678749	16678749	1	-	NA	1	Intergenic	gene_id	gene_name
1497706	4	16688367	16688367	1	+	NA	1	Intergenic	gene_id	gene_name
1497707	4	16688621	16688621	1	+	NA	1	Intergenic	gene_id	gene_name
1497708	4	16688625	16688625	1	+	NA	1	Intergenic	gene_id	gene_name
1497709	4	16708326	16708326	1	-	NA	1	Intergenic	gene_id	gene_name
1497710	4	16734209	16734209	1	-	NA	1	Intergenic	gene_id	gene_name
1497711	4	16748235	16748235	1	-	NA	1	Intergenic	gene_id	gene_name
1497712	4	16756033	16756033	1	+	NA	1	Intergenic	gene_id	gene_name
1497713	4	16762978	16762978	1	-	NA	1	Intergenic	gene_id	gene_name
1497714	4	16763623	16763623	1	-	NA	1	Intergenic	gene_id	gene_name
1497715	4	16774915	16774915	1	+	NA	1	Intergenic	gene_id	gene_name
1497716	4	16781709	16781709	1	+	NA	1	Intergenic	gene_id	gene_name
1497717	4	16786432	16786432	1	-	NA	1	Intergenic	gene_id	gene_name
1497718	4	16791970	16791970	1	-	NA	1	Intergenic	gene_id	gene_name
1497719	4	16812759	16812759	1	+	NA	1	Intergenic	gene_id	gene_name
1497720	4	16840765	16840765	1	-	NA	1	Intergenic	gene_id	gene_name
1497721	4	16845443	16845443	1	+	NA	1	Intergenic	gene_id	gene_name
1497722	4	16865459	16865459	1	-	NA	1	Intergenic	gene_id	gene_name
1497723	4	16875817	16875817	1	-	NA	1	Intergenic	gene_id	gene_name
1497724	4	16891774	16891774	1	-	NA	1	Intergenic	gene_id	gene_name
1497725	4	16892066	16892066	1	-	NA	1	Intergenic	gene_id	gene_name
1497726	4	16902039	16902039	1	+	NA	1	Intergenic	gene_id	gene_name
1497727	4	16918734	16918734	1	+	NA	1	Intergenic	gene_id	gene_name
1497728	4	16927562	16927562	1	-	NA	1	Intergenic	gene_id	gene_name
1497729	4	16935967	16935967	1	-	NA	1	Intergenic	gene_id	gene_name
1497730	4	16941147	16941147	1	-	NA	1	Intergenic	gene_id	gene_name
1497731	4	16953917	16953917	1	-	NA	1	Intergenic	gene_id	gene_name
1497732	4	16957393	16957393	1	-	NA	1	Intergenic	gene_id	gene_name
1497733	4	16972820	16972820	1	-	NA	1	Intergenic	gene_id	gene_name
1497734	4	16984177	16984177	1	+	NA	1	Intergenic	gene_id	gene_name
1497735	4	16994831	16994831	1	+	NA	28	Intergenic	gene_id	gene_name
1497736	4	16994832	16994832	1	+	NA	1	Intergenic	gene_id	gene_name
1497737	4	16994835	16994835	1	+	NA	4	Intergenic	gene_id	gene_name
1497738	4	16999245	16999245	1	-	NA	1	Intergenic	gene_id	gene_name
1497739	4	17003382	17003382	1	+	NA	1	Intergenic	gene_id	gene_name
1497740	4	17011440	17011440	1	-	NA	1	Intergenic	gene_id	gene_name
1497741	4	17012864	17012864	1	+	NA	1	Intergenic	gene_id	gene_name
1497742	4	17024856	17024856	1	+	NA	1	Intergenic	gene_id	gene_name
1497743	4	17036223	17036223	1	+	NA	1	Intergenic	gene_id	gene_name
1497744	4	17048681	17048681	1	-	NA	1	Intergenic	gene_id	gene_name
1497745	4	17068648	17068648	1	-	NA	1	Intergenic	gene_id	gene_name
1497746	4	17068649	17068649	1	-	NA	1	Intergenic	gene_id	gene_name
1497747	4	17077915	17077915	1	-	NA	1	Intergenic	gene_id	gene_name
1497748	4	17094860	17094860	1	-	NA	1	Intergenic	gene_id	gene_name
1497749	4	17135133	17135133	1	-	NA	1	Intergenic	gene_id	gene_name
1497750	4	17137557	17137557	1	-	NA	1	Intergenic	gene_id	gene_name
1497751	4	17145798	17145798	1	+	NA	1	Intergenic	gene_id	gene_name
1497752	4	17158080	17158080	1	+	NA	1	Intergenic	gene_id	gene_name
1497753	4	17170112	17170112	1	-	NA	1	Intergenic	gene_id	gene_name
1497754	4	17171409	17171409	1	-	NA	1	Intergenic	gene_id	gene_name
1497755	4	17174381	17174381	1	-	NA	1	Intergenic	gene_id	gene_name
1497756	4	17192563	17192563	1	+	NA	1	Intergenic	gene_id	gene_name
1497757	4	17206238	17206238	1	+	NA	1	Intergenic	gene_id	gene_name
1497758	4	17208569	17208569	1	+	NA	1	Intergenic	gene_id	gene_name
1497759	4	17243169	17243169	1	+	NA	1	Intergenic	gene_id	gene_name
1497760	4	17245269	17245269	1	-	NA	1	Intergenic	gene_id	gene_name
1497761	4	17245270	17245270	1	-	NA	1	Intergenic	gene_id	gene_name
1497762	4	17254964	17254964	1	-	NA	1	Intergenic	gene_id	gene_name
1497763	4	17258506	17258506	1	-	NA	1	Intergenic	gene_id	gene_name
1497764	4	17261449	17261449	1	+	NA	1	Intergenic	gene_id	gene_name
1497765	4	17268919	17268919	1	-	NA	1	Intergenic	gene_id	gene_name
1497766	4	17270935	17270935	1	-	NA	1	Intergenic	gene_id	gene_name
1497767	4	17276838	17276838	1	+	NA	1	Intergenic	gene_id	gene_name
1497768	4	17299299	17299299	1	-	NA	1	Intergenic	gene_id	gene_name
1497769	4	17299381	17299381	1	-	NA	1	Intergenic	gene_id	gene_name
1497770	4	17314343	17314343	1	-	NA	1	Intergenic	gene_id	gene_name
1497771	4	17325512	17325512	1	+	NA	1	Intergenic	gene_id	gene_name
1497772	4	17338401	17338401	1	-	NA	1	Intergenic	gene_id	gene_name
1497773	4	17355187	17355187	1	-	NA	1	Intergenic	gene_id	gene_name
1497774	4	17366415	17366415	1	+	NA	1	Intergenic	gene_id	gene_name
1497775	4	17367768	17367768	1	-	NA	1	Intergenic	gene_id	gene_name
1497776	4	17369222	17369222	1	+	NA	1	Intergenic	gene_id	gene_name
1497777	4	17373599	17373599	1	+	NA	1	Intergenic	gene_id	gene_name
1497778	4	17383702	17383702	1	-	NA	1	Intergenic	gene_id	gene_name
1497779	4	17386631	17386631	1	+	NA	1	Intergenic	gene_id	gene_name
1497780	4	17399524	17399524	1	+	NA	1	Intergenic	gene_id	gene_name
1497781	4	17416018	17416018	1	-	NA	1	Intergenic	gene_id	gene_name
1497782	4	17426783	17426783	1	+	NA	1	Intergenic	gene_id	gene_name
1497783	4	17427439	17427439	1	-	NA	1	Intergenic	gene_id	gene_name
1497784	4	17441241	17441241	1	+	NA	1	Intergenic	gene_id	gene_name
1497785	4	17460901	17460901	1	-	NA	1	Intergenic	gene_id	gene_name
1497786	4	17488087	17488087	1	+	NA	1	Intergenic	gene_id	gene_name
1497787	4	17503373	17503373	1	+	NA	1	Intergenic	gene_id	gene_name
1497788	4	17521599	17521599	1	-	NA	1	Intergenic	gene_id	gene_name
1497789	4	17524717	17524717	1	-	NA	1	Intergenic	gene_id	gene_name
1497790	4	17546220	17546220	1	+	NA	1	Intergenic	gene_id	gene_name
1497791	4	17563666	17563666	1	+	NA	1	Intergenic	gene_id	gene_name
1497792	4	17563782	17563782	1	+	NA	1	Intergenic	gene_id	gene_name
1497793	4	17582127	17582127	1	-	NA	1	Intergenic	gene_id	gene_name
1497794	4	17582684	17582684	1	+	NA	1	Intergenic	gene_id	gene_name
1497795	4	17584591	17584591	1	+	NA	1	Intergenic	gene_id	gene_name
1497796	4	17597471	17597471	1	-	NA	1	Intergenic	gene_id	gene_name
1497797	4	17597478	17597478	1	-	NA	1	Intergenic	gene_id	gene_name
1497798	4	17597483	17597483	1	-	NA	1	Intergenic	gene_id	gene_name
1497799	4	17597484	17597484	1	-	NA	1	Intergenic	gene_id	gene_name
1497800	4	17597488	17597488	1	-	NA	1	Intergenic	gene_id	gene_name
1497801	4	17597489	17597489	1	-	NA	1	Intergenic	gene_id	gene_name
1497802	4	17597490	17597490	1	-	NA	3	Intergenic	gene_id	gene_name
1497803	4	17597491	17597491	1	-	NA	3	Intergenic	gene_id	gene_name
1497804	4	17602826	17602826	1	+	NA	1	Intergenic	gene_id	gene_name
1497805	4	17612618	17612618	1	-	NA	1	Intergenic	gene_id	gene_name
1497806	4	17616706	17616706	1	-	NA	1	Intergenic	gene_id	gene_name
1497807	4	17640784	17640784	1	-	NA	1	Intergenic	gene_id	gene_name
1497808	4	17640785	17640785	1	-	NA	4	Intergenic	gene_id	gene_name
1497809	4	17650183	17650183	1	-	NA	1	Intergenic	gene_id	gene_name
1497810	4	17661228	17661228	1	-	NA	1	Intergenic	gene_id	gene_name
1497811	4	17662907	17662907	1	+	NA	1	Intergenic	gene_id	gene_name
1497812	4	17689559	17689559	1	-	NA	1	Intergenic	gene_id	gene_name
1497813	4	17701445	17701445	1	-	NA	1	Intergenic	gene_id	gene_name
1497814	4	17701467	17701467	1	-	NA	1	Intergenic	gene_id	gene_name
1497815	4	17701534	17701534	1	-	NA	1	Intergenic	gene_id	gene_name
1497816	4	17701537	17701537	1	-	NA	1	Intergenic	gene_id	gene_name
1497817	4	17701540	17701540	1	-	NA	1	Intergenic	gene_id	gene_name
1497818	4	17701545	17701545	1	-	NA	1	Intergenic	gene_id	gene_name
1497819	4	17701546	17701546	1	-	NA	3	Intergenic	gene_id	gene_name
1497820	4	17701553	17701553	1	-	NA	1	Intergenic	gene_id	gene_name
1497821	4	17706032	17706032	1	-	NA	1	Intergenic	gene_id	gene_name
1497822	4	17706033	17706033	1	-	NA	2	Intergenic	gene_id	gene_name
1497823	4	17711961	17711961	1	+	NA	1	Intergenic	gene_id	gene_name
1497824	4	17713065	17713065	1	+	NA	1	Intergenic	gene_id	gene_name
1497825	4	17729113	17729113	1	+	NA	1	Intergenic	gene_id	gene_name
1497826	4	17729979	17729979	1	+	NA	1	Intergenic	gene_id	gene_name
1497827	4	17741429	17741429	1	-	NA	1	Intergenic	gene_id	gene_name
1497828	4	17748062	17748062	1	-	NA	1	Intergenic	gene_id	gene_name
1497829	4	17771385	17771385	1	-	NA	1	Intergenic	gene_id	gene_name
1497830	4	17776348	17776348	1	+	NA	1	Intergenic	gene_id	gene_name
1497831	4	17806750	17806750	1	-	NA	1	Intergenic	gene_id	gene_name
1497832	4	17820081	17820081	1	-	NA	1	Intergenic	gene_id	gene_name
1497833	4	17825836	17825836	1	-	NA	1	Intergenic	gene_id	gene_name
1497834	4	17835712	17835712	1	-	NA	1	Intergenic	gene_id	gene_name
1497835	4	17842022	17842022	1	+	NA	2	Intergenic	gene_id	gene_name
1497836	4	17867136	17867136	1	-	NA	1	Intergenic	gene_id	gene_name
1497837	4	17880987	17880987	1	-	NA	1	Intergenic	gene_id	gene_name
1497838	4	17901736	17901736	1	-	NA	1	Intergenic	gene_id	gene_name
1497839	4	17905529	17905529	1	-	NA	1	Intergenic	gene_id	gene_name
1497840	4	17922724	17922724	1	-	NA	1	Intergenic	gene_id	gene_name
1497841	4	17960419	17960419	1	-	NA	1	Intergenic	gene_id	gene_name
1497842	4	17979488	17979488	1	-	NA	1	Intergenic	gene_id	gene_name
1497843	4	17981291	17981291	1	-	NA	1	Intergenic	gene_id	gene_name
1497844	4	18008640	18008640	1	-	NA	1	Intergenic	gene_id	gene_name
1497845	4	18019007	18019007	1	-	NA	1	Intergenic	gene_id	gene_name
1497846	4	18054618	18054618	1	-	NA	1	Intergenic	gene_id	gene_name
1497847	4	18115580	18115580	1	-	NA	1	Intergenic	gene_id	gene_name
1497848	4	18115604	18115604	1	-	NA	1	Intergenic	gene_id	gene_name
1497849	4	18122653	18122653	1	+	NA	1	Intergenic	gene_id	gene_name
1497850	4	18130569	18130569	1	-	NA	1	Intergenic	gene_id	gene_name
1497851	4	18146700	18146700	1	-	NA	1	Intergenic	gene_id	gene_name
1497852	4	18155818	18155818	1	+	NA	1	Intergenic	gene_id	gene_name
1497853	4	18157815	18157815	1	+	NA	1	Intergenic	gene_id	gene_name
1497854	4	18181004	18181004	1	-	NA	1	Intergenic	gene_id	gene_name
1497855	4	18181006	18181006	1	-	NA	1	Intergenic	gene_id	gene_name
1497856	4	18184678	18184678	1	-	NA	1	Intergenic	gene_id	gene_name
1497857	4	18188092	18188092	1	-	NA	1	Intergenic	gene_id	gene_name
1497858	4	18191478	18191478	1	+	NA	1	Intergenic	gene_id	gene_name
1497859	4	18194597	18194597	1	+	NA	1	Intergenic	gene_id	gene_name
1497860	4	18204273	18204273	1	+	NA	1	Intergenic	gene_id	gene_name
1497861	4	18219654	18219654	1	+	NA	1	Intergenic	gene_id	gene_name
1497862	4	18222597	18222597	1	-	NA	1	Intergenic	gene_id	gene_name
1497863	4	18229815	18229815	1	-	NA	1	Intergenic	gene_id	gene_name
1497864	4	18229999	18229999	1	+	NA	1	Intergenic	gene_id	gene_name
1497865	4	18230159	18230159	1	-	NA	1	Intergenic	gene_id	gene_name
1497866	4	18240053	18240053	1	-	NA	1	Intergenic	gene_id	gene_name
1497867	4	18240448	18240448	1	-	NA	1	Intergenic	gene_id	gene_name
1497868	4	18272392	18272392	1	-	NA	1	Intergenic	gene_id	gene_name
1497869	4	18300870	18300870	1	-	NA	2	Intergenic	gene_id	gene_name
1497870	4	18311562	18311562	1	-	NA	1	Intergenic	gene_id	gene_name
1497871	4	18314919	18314919	1	+	NA	1	Intergenic	gene_id	gene_name
1497872	4	18327282	18327282	1	+	NA	1	Intergenic	gene_id	gene_name
1497873	4	18333018	18333018	1	+	NA	1	Intergenic	gene_id	gene_name
1497874	4	18333746	18333746	1	-	NA	1	Intergenic	gene_id	gene_name
1497875	4	18350284	18350284	1	+	NA	1	Intergenic	gene_id	gene_name
1497876	4	18350969	18350969	1	+	NA	1	Intergenic	gene_id	gene_name
1497877	4	18360538	18360538	1	+	NA	1	Intergenic	gene_id	gene_name
1497878	4	18375530	18375530	1	+	NA	1	Intergenic	gene_id	gene_name
1497879	4	18383786	18383786	1	+	NA	1	Intergenic	gene_id	gene_name
1497880	4	18384428	18384428	1	+	NA	1	Intergenic	gene_id	gene_name
1497881	4	18392394	18392394	1	+	NA	1	Intergenic	gene_id	gene_name
1497882	4	18400774	18400774	1	+	NA	1	Intergenic	gene_id	gene_name
1497883	4	18451616	18451616	1	-	NA	1	Intergenic	gene_id	gene_name
1497884	4	18550938	18550938	1	-	NA	2	Intergenic	gene_id	gene_name
1497885	4	18553609	18553609	1	-	NA	1	Intergenic	gene_id	gene_name
1497886	4	18574337	18574337	1	-	NA	1	Intergenic	gene_id	gene_name
1497887	4	18642100	18642100	1	-	NA	1	Intergenic	gene_id	gene_name
1497888	4	18655376	18655376	1	-	NA	1	Intergenic	gene_id	gene_name
1497889	4	18666647	18666647	1	-	NA	1	Intergenic	gene_id	gene_name
1497890	4	18691047	18691047	1	-	NA	5	Intergenic	gene_id	gene_name
1497891	4	18698447	18698447	1	-	NA	1	Intergenic	gene_id	gene_name
1497892	4	18767356	18767356	1	-	NA	1	Intergenic	gene_id	gene_name
1497893	4	18789932	18789932	1	-	NA	1	Intergenic	gene_id	gene_name
1497894	4	18809086	18809086	1	-	NA	1	Intergenic	gene_id	gene_name
1497895	4	18828456	18828456	1	-	NA	1	Intergenic	gene_id	gene_name
1497896	4	18828836	18828836	1	-	NA	1	Intergenic	gene_id	gene_name
1497897	4	18839288	18839288	1	-	NA	1	Intergenic	gene_id	gene_name
1497898	4	18852674	18852674	1	-	NA	2	Intergenic	gene_id	gene_name
1497899	4	18899095	18899095	1	+	NA	1	Intergenic	gene_id	gene_name
1497900	4	18929745	18929745	1	+	NA	1	Intergenic	gene_id	gene_name
1497901	4	18929891	18929891	1	+	NA	1	Intergenic	gene_id	gene_name
1497902	4	18962240	18962240	1	+	NA	1	Intergenic	gene_id	gene_name
1497903	4	19040103	19040103	1	+	NA	1	Intergenic	gene_id	gene_name
1497904	4	19089341	19089341	1	+	NA	1	Intergenic	gene_id	gene_name
1497905	4	19091403	19091403	1	+	NA	1	Intergenic	gene_id	gene_name
1497906	4	19094574	19094574	1	+	NA	1	Intergenic	gene_id	gene_name
1497907	4	19100915	19100915	1	+	NA	1	Intergenic	gene_id	gene_name
1497908	4	19108378	19108378	1	+	NA	1	Intergenic	gene_id	gene_name
1497909	4	19133484	19133484	1	+	NA	1	Intergenic	gene_id	gene_name
1497910	4	19134148	19134148	1	-	NA	1	Intergenic	gene_id	gene_name
1497911	4	19134738	19134738	1	-	NA	1	Intergenic	gene_id	gene_name
1497912	4	19134822	19134822	1	-	NA	1	Intergenic	gene_id	gene_name
1497913	4	19139349	19139349	1	+	NA	1	Intergenic	gene_id	gene_name
1497914	4	19140133	19140133	1	+	NA	1	Intergenic	gene_id	gene_name
1497915	4	19141029	19141029	1	+	NA	1	Intergenic	gene_id	gene_name
1497916	4	19143266	19143266	1	+	NA	1	Intergenic	gene_id	gene_name
1497917	4	19145286	19145286	1	+	NA	1	Intergenic	gene_id	gene_name
1497918	4	19146078	19146078	1	+	NA	1	Intergenic	gene_id	gene_name
1497919	4	19168508	19168508	1	-	NA	1	Intergenic	gene_id	gene_name
1497920	4	19171340	19171340	1	-	NA	1	Intergenic	gene_id	gene_name
1497921	4	19194819	19194819	1	-	NA	1	Intergenic	gene_id	gene_name
1497922	4	19194835	19194835	1	-	NA	1	Intergenic	gene_id	gene_name
1497923	4	19200841	19200841	1	-	NA	1	Intergenic	gene_id	gene_name
1497924	4	19204635	19204635	1	+	NA	1	Intergenic	gene_id	gene_name
1497925	4	19204679	19204679	1	-	NA	1	Intergenic	gene_id	gene_name
1497926	4	19207960	19207960	1	-	NA	1	Intergenic	gene_id	gene_name
1497927	4	19222015	19222015	1	-	NA	1	Intergenic	gene_id	gene_name
1497928	4	19223754	19223754	1	-	NA	1	Intergenic	gene_id	gene_name
1497929	4	19261324	19261324	1	+	NA	1	Intergenic	gene_id	gene_name
1497930	4	19264158	19264158	1	+	NA	1	Intergenic	gene_id	gene_name
1497931	4	19265154	19265154	1	+	NA	1	Intergenic	gene_id	gene_name
1497932	4	19267654	19267654	1	+	NA	1	Intergenic	gene_id	gene_name
1497933	4	19280179	19280179	1	-	NA	1	Intergenic	gene_id	gene_name
1497934	4	19293965	19293965	1	-	NA	1	Intergenic	gene_id	gene_name
1497935	4	19300913	19300913	1	-	NA	1	Intergenic	gene_id	gene_name
1497936	4	19307240	19307240	1	-	NA	1	Intergenic	gene_id	gene_name
1497937	4	19321182	19321182	1	-	NA	1	Intergenic	gene_id	gene_name
1497938	4	19334690	19334690	1	-	NA	1	Intergenic	gene_id	gene_name
1497939	4	19355258	19355258	1	-	NA	1	Intergenic	gene_id	gene_name
1497940	4	19360884	19360884	1	-	NA	1	Intergenic	gene_id	gene_name
1497941	4	19366461	19366461	1	-	NA	1	Intergenic	gene_id	gene_name
1497942	4	19368921	19368921	1	-	NA	1	Intergenic	gene_id	gene_name
1497943	4	19383794	19383794	1	-	NA	1	Intergenic	gene_id	gene_name
1497944	4	19387322	19387322	1	-	NA	2	Intergenic	gene_id	gene_name
1497945	4	19395714	19395714	1	-	NA	2	Intergenic	gene_id	gene_name
1497946	4	19417523	19417523	1	-	NA	1	Intergenic	gene_id	gene_name
1497947	4	19445751	19445751	1	-	NA	1	Intergenic	gene_id	gene_name
1497948	4	19456974	19456974	1	-	NA	1	Intergenic	gene_id	gene_name
1497949	4	19459432	19459432	1	-	NA	1	Intergenic	gene_id	gene_name
1497950	4	19529383	19529383	1	+	NA	1	Intergenic	gene_id	gene_name
1497951	4	19539663	19539663	1	+	NA	1	Intergenic	gene_id	gene_name
1497952	4	19554783	19554783	1	+	NA	1	Intergenic	gene_id	gene_name
1497953	4	19577021	19577021	1	-	NA	1	Intergenic	gene_id	gene_name
1497954	4	19584431	19584431	1	-	NA	1	Intergenic	gene_id	gene_name
1497955	4	19593366	19593366	1	-	NA	1	Intergenic	gene_id	gene_name
1497956	4	19606026	19606026	1	-	NA	1	Intergenic	gene_id	gene_name
1497957	4	19606322	19606322	1	-	NA	1	Intergenic	gene_id	gene_name
1497958	4	19664602	19664602	1	+	NA	1	Intergenic	gene_id	gene_name
1497959	4	19677329	19677329	1	+	NA	1	Intergenic	gene_id	gene_name
1497960	4	19686278	19686278	1	+	NA	1	Intergenic	gene_id	gene_name
1497961	4	19701969	19701969	1	+	NA	1	Intergenic	gene_id	gene_name
1497962	4	19714586	19714586	1	+	NA	1	Intergenic	gene_id	gene_name
1497963	4	19714951	19714951	1	-	NA	1	Intergenic	gene_id	gene_name
1497964	4	19727956	19727956	1	+	NA	1	Intergenic	gene_id	gene_name
1497965	4	19742137	19742137	1	+	NA	1	Intergenic	gene_id	gene_name
1497966	4	19755729	19755729	1	+	NA	1	Intergenic	gene_id	gene_name
1497967	4	19755802	19755802	1	+	NA	1	Intergenic	gene_id	gene_name
1497968	4	19755864	19755864	1	+	NA	1	Intergenic	gene_id	gene_name
1497969	4	19762205	19762205	1	+	NA	1	Intergenic	gene_id	gene_name
1497970	4	19762206	19762206	1	+	NA	2	Intergenic	gene_id	gene_name
1497971	4	19762207	19762207	1	+	NA	2	Intergenic	gene_id	gene_name
1497972	4	19767818	19767818	1	+	NA	1	Intergenic	gene_id	gene_name
1497973	4	19775640	19775640	1	+	NA	1	Intergenic	gene_id	gene_name
1497974	4	19776889	19776889	1	+	NA	1	Intergenic	gene_id	gene_name
1497975	4	19776890	19776890	1	+	NA	1	Intergenic	gene_id	gene_name
1497976	4	19795398	19795398	1	+	NA	1	Intergenic	gene_id	gene_name
1497977	4	19800075	19800075	1	-	NA	1	Intergenic	gene_id	gene_name
1497978	4	19801563	19801563	1	-	NA	1	Intergenic	gene_id	gene_name
1497979	4	19808211	19808211	1	-	NA	1	Intergenic	gene_id	gene_name
1497980	4	19814674	19814674	1	+	NA	1	Intergenic	gene_id	gene_name
1497981	4	19820456	19820456	1	-	NA	1	Intergenic	gene_id	gene_name
1497982	4	19838699	19838699	1	-	NA	1	Intergenic	gene_id	gene_name
1497983	4	19840273	19840273	1	-	NA	1	Intergenic	gene_id	gene_name
1497984	4	19841960	19841960	1	-	NA	1	Intergenic	gene_id	gene_name
1497985	4	19846910	19846910	1	-	NA	1	Intergenic	gene_id	gene_name
1497986	4	19852195	19852195	1	-	NA	1	Intergenic	gene_id	gene_name
1497987	4	19862787	19862787	1	-	NA	1	Intergenic	gene_id	gene_name
1497988	4	19875659	19875659	1	-	NA	1	Intergenic	gene_id	gene_name
1497989	4	19899235	19899235	1	+	NA	1	Intergenic	gene_id	gene_name
1497990	4	19908633	19908633	1	+	NA	1	Intergenic	gene_id	gene_name
1497991	4	19916563	19916563	1	+	NA	1	Intergenic	gene_id	gene_name
1497992	4	19929845	19929845	1	+	NA	1	Intergenic	gene_id	gene_name
1497993	4	19939028	19939028	1	+	NA	1	Intergenic	gene_id	gene_name
1497994	4	19966478	19966478	1	+	NA	1	Intergenic	gene_id	gene_name
1497995	4	19987426	19987426	1	+	NA	1	Intergenic	gene_id	gene_name
1497996	4	20029471	20029471	1	-	NA	1	Intergenic	gene_id	gene_name
1497997	4	20050865	20050865	1	-	NA	1	Intergenic	gene_id	gene_name
1497998	4	20078273	20078273	1	+	NA	1	Intergenic	gene_id	gene_name
1497999	4	20080824	20080824	1	+	NA	1	Intergenic	gene_id	gene_name
1498000	4	20090176	20090176	1	+	NA	1	Intergenic	gene_id	gene_name
1498001	4	20102683	20102683	1	-	NA	1	Intergenic	gene_id	gene_name
1498002	4	20179986	20179986	1	+	NA	1	Intergenic	gene_id	gene_name
1498003	4	20201006	20201006	1	+	NA	1	Intergenic	gene_id	gene_name
1498004	4	20214014	20214014	1	+	NA	1	Intergenic	gene_id	gene_name
1498005	4	20214754	20214754	1	+	NA	1	Intergenic	gene_id	gene_name
1498006	4	20222141	20222141	1	+	NA	1	Intergenic	gene_id	gene_name
1498007	4	20231590	20231590	1	+	NA	1	Intergenic	gene_id	gene_name
1498008	4	20259395	20259395	1	+	NA	1	Intergenic	gene_id	gene_name
1498009	4	20272279	20272279	1	+	NA	1	Intergenic	gene_id	gene_name
1498010	4	20280885	20280885	1	+	NA	1	Intergenic	gene_id	gene_name
1498011	4	20284268	20284268	1	+	NA	2	Intergenic	gene_id	gene_name
1498012	4	20307755	20307755	1	+	NA	3	Intergenic	gene_id	gene_name
1498013	4	20309447	20309447	1	+	NA	1	Intergenic	gene_id	gene_name
1498014	4	20324334	20324334	1	+	NA	1	Intergenic	gene_id	gene_name
1498015	4	20342131	20342131	1	+	NA	1	Intergenic	gene_id	gene_name
1498016	4	20355570	20355570	1	+	NA	1	Intergenic	gene_id	gene_name
1498017	4	20368362	20368362	1	+	NA	1	Intergenic	gene_id	gene_name
1498018	4	20373944	20373944	1	+	NA	1	Intergenic	gene_id	gene_name
1498019	4	20446486	20446486	1	+	NA	1	Intergenic	gene_id	gene_name
1498020	4	20449089	20449089	1	+	NA	1	Intergenic	gene_id	gene_name
1498021	4	20452060	20452060	1	+	NA	1	Intergenic	gene_id	gene_name
1498022	4	20535295	20535295	1	+	NA	1	Intergenic	gene_id	gene_name
1498023	4	20545520	20545520	1	+	NA	1	Intergenic	gene_id	gene_name
1498024	4	20553802	20553802	1	+	NA	1	Intergenic	gene_id	gene_name
1498025	4	20566838	20566838	1	+	NA	1	Intergenic	gene_id	gene_name
1498026	4	20572454	20572454	1	+	NA	1	Intergenic	gene_id	gene_name
1498027	4	20591518	20591518	1	+	NA	1	Intergenic	gene_id	gene_name
1498028	4	20596826	20596826	1	+	NA	1	Intergenic	gene_id	gene_name
1498029	4	20601245	20601245	1	+	NA	1	Intergenic	gene_id	gene_name
1498030	4	20622078	20622078	1	+	NA	1	Intergenic	gene_id	gene_name
1498031	4	20662350	20662350	1	+	NA	1	Intergenic	gene_id	gene_name
1498032	4	20706148	20706148	1	+	NA	1	Intergenic	gene_id	gene_name
1498033	4	20735255	20735255	1	+	NA	1	Intergenic	gene_id	gene_name
1498034	4	20743044	20743044	1	+	NA	1	Intergenic	gene_id	gene_name
1498035	4	20762199	20762199	1	+	NA	1	Intergenic	gene_id	gene_name
1498036	4	20796992	20796992	1	+	NA	1	Intergenic	gene_id	gene_name
1498037	4	20798403	20798403	1	+	NA	1	Intergenic	gene_id	gene_name
1498038	4	20798913	20798913	1	+	NA	1	Intergenic	gene_id	gene_name
1498039	4	20798944	20798944	1	+	NA	1	Intergenic	gene_id	gene_name
1498040	4	20812051	20812051	1	-	NA	1	Intergenic	gene_id	gene_name
1498041	4	20812063	20812063	1	-	NA	1	Intergenic	gene_id	gene_name
1498042	4	20826574	20826574	1	+	NA	1	Intergenic	gene_id	gene_name
1498043	4	20833194	20833194	1	-	NA	1	Intergenic	gene_id	gene_name
1498044	4	20841275	20841275	1	-	NA	1	Intergenic	gene_id	gene_name
1498045	4	20841277	20841277	1	-	NA	1	Intergenic	gene_id	gene_name
1498046	4	20845145	20845145	1	+	NA	1	Intergenic	gene_id	gene_name
1498047	4	20846612	20846612	1	+	NA	1	Intergenic	gene_id	gene_name
1498048	4	20886118	20886118	1	+	NA	1	Intergenic	gene_id	gene_name
1498049	4	20892853	20892853	1	-	NA	1	Intergenic	gene_id	gene_name
1498050	4	20913925	20913925	1	+	NA	1	Intergenic	gene_id	gene_name
1498051	4	20914081	20914081	1	+	NA	1	Intergenic	gene_id	gene_name
1498052	4	20915335	20915335	1	+	NA	1	Intergenic	gene_id	gene_name
1498053	4	20923518	20923518	1	+	NA	1	Intergenic	gene_id	gene_name
1498054	4	20926070	20926070	1	-	NA	1	Intergenic	gene_id	gene_name
1498055	4	20979093	20979093	1	-	NA	1	Intergenic	gene_id	gene_name
1498056	4	20982769	20982769	1	+	NA	1	Intergenic	gene_id	gene_name
1498057	4	21003054	21003054	1	+	NA	3	Intergenic	gene_id	gene_name
1498058	4	21003056	21003056	1	+	NA	1	Intergenic	gene_id	gene_name
1498059	4	21003058	21003058	1	+	NA	1	Intergenic	gene_id	gene_name
1498060	4	21008920	21008920	1	+	NA	1	Intergenic	gene_id	gene_name
1498061	4	21041159	21041159	1	-	NA	1	Intergenic	gene_id	gene_name
1498062	4	21042761	21042761	1	-	NA	1	Intergenic	gene_id	gene_name
1498063	4	21074666	21074666	1	-	NA	1	Intergenic	gene_id	gene_name
1498064	4	21074806	21074806	1	-	NA	1	Intergenic	gene_id	gene_name
1498065	4	21081020	21081020	1	+	NA	1	Intergenic	gene_id	gene_name
1498066	4	21129099	21129099	1	+	NA	1	Intergenic	gene_id	gene_name
1498067	4	21130509	21130509	1	+	NA	1	Intergenic	gene_id	gene_name
1498068	4	21130628	21130628	1	+	NA	1	Intergenic	gene_id	gene_name
1498069	4	21131345	21131345	1	-	NA	1	Intergenic	gene_id	gene_name
1498070	4	21144821	21144821	1	-	NA	1	Intergenic	gene_id	gene_name
1498071	4	21149673	21149673	1	+	NA	1	Intergenic	gene_id	gene_name
1498072	4	21158057	21158057	1	+	NA	1	Intergenic	gene_id	gene_name
1498073	4	21161748	21161748	1	-	NA	1	Intergenic	gene_id	gene_name
1498074	4	21164748	21164748	1	+	NA	1	Intergenic	gene_id	gene_name
1498075	4	21189042	21189042	1	+	NA	1	Intergenic	gene_id	gene_name
1498076	4	21205518	21205518	1	+	NA	1	Intergenic	gene_id	gene_name
1498077	4	21210344	21210344	1	+	NA	1	Intergenic	gene_id	gene_name
1498078	4	21227209	21227209	1	+	NA	1	Intergenic	gene_id	gene_name
1498079	4	21246023	21246023	1	-	NA	1	Intergenic	gene_id	gene_name
1498080	4	21253536	21253536	1	+	NA	1	Intergenic	gene_id	gene_name
1498081	4	21259444	21259444	1	-	NA	1	Intergenic	gene_id	gene_name
1498082	4	21273593	21273593	1	+	NA	1	Intergenic	gene_id	gene_name
1498083	4	21273594	21273594	1	+	NA	1	Intergenic	gene_id	gene_name
1498084	4	21277323	21277323	1	-	NA	1	Intergenic	gene_id	gene_name
1498085	4	21277700	21277700	1	+	NA	1	Intergenic	gene_id	gene_name
1498086	4	21289755	21289755	1	-	NA	1	Intergenic	gene_id	gene_name
1498087	4	21296735	21296735	1	-	NA	1	Intergenic	gene_id	gene_name
1498088	4	21309047	21309047	1	-	NA	1	Intergenic	gene_id	gene_name
1498089	4	21310985	21310985	1	+	NA	1	Intergenic	gene_id	gene_name
1498090	4	21319463	21319463	1	+	NA	1	Intergenic	gene_id	gene_name
1498091	4	21342499	21342499	1	+	NA	1	Intergenic	gene_id	gene_name
1498092	4	21349528	21349528	1	-	NA	1	Intergenic	gene_id	gene_name
1498093	4	21397359	21397359	1	+	NA	1	Intergenic	gene_id	gene_name
1498094	4	21419159	21419159	1	-	NA	1	Intergenic	gene_id	gene_name
1498095	4	21429455	21429455	1	-	NA	1	Intergenic	gene_id	gene_name
1498096	4	21437650	21437650	1	+	NA	1	Intergenic	gene_id	gene_name
1498097	4	21458068	21458068	1	+	NA	1	Intergenic	gene_id	gene_name
1498098	4	21462914	21462914	1	-	NA	1	Intergenic	gene_id	gene_name
1498099	4	21473913	21473913	1	-	NA	2	Intergenic	gene_id	gene_name
1498100	4	21480976	21480976	1	+	NA	1	Intergenic	gene_id	gene_name
1498101	4	21487804	21487804	1	-	NA	1	Intergenic	gene_id	gene_name
1498102	4	21493335	21493335	1	-	NA	1	Intergenic	gene_id	gene_name
1498103	4	21493336	21493336	1	-	NA	1	Intergenic	gene_id	gene_name
1498104	4	21494263	21494263	1	+	NA	1	Intergenic	gene_id	gene_name
1498105	4	21495920	21495920	1	-	NA	1	Intergenic	gene_id	gene_name
1498106	4	21500449	21500449	1	-	NA	1	Intergenic	gene_id	gene_name
1498107	4	21500452	21500452	1	-	NA	1	Intergenic	gene_id	gene_name
1498108	4	21507353	21507353	1	-	NA	1	Intergenic	gene_id	gene_name
1498109	4	21548691	21548691	1	-	NA	1	Intergenic	gene_id	gene_name
1498110	4	21548748	21548748	1	-	NA	2	Intergenic	gene_id	gene_name
1498111	4	21553493	21553493	1	-	NA	1	Intergenic	gene_id	gene_name
1498112	4	21557177	21557177	1	+	NA	1	Intergenic	gene_id	gene_name
1498113	4	21557182	21557182	1	+	NA	1	Intergenic	gene_id	gene_name
1498114	4	21567493	21567493	1	+	NA	1	Intergenic	gene_id	gene_name
1498115	4	21576507	21576507	1	+	NA	1	Intergenic	gene_id	gene_name
1498116	4	21577118	21577118	1	-	NA	1	Intergenic	gene_id	gene_name
1498117	4	21577702	21577702	1	-	NA	1	Intergenic	gene_id	gene_name
1498118	4	21585478	21585478	1	-	NA	1	Intergenic	gene_id	gene_name
1498119	4	21587897	21587897	1	-	NA	1	Intergenic	gene_id	gene_name
1498120	4	21588009	21588009	1	-	NA	1	Intergenic	gene_id	gene_name
1498121	4	21638226	21638226	1	-	NA	1	Intergenic	gene_id	gene_name
1498122	4	21639423	21639423	1	+	NA	1	Intergenic	gene_id	gene_name
1498123	4	21647242	21647242	1	+	NA	1	Intergenic	gene_id	gene_name
1498124	4	21652848	21652848	1	-	NA	1	Intergenic	gene_id	gene_name
1498125	4	21652857	21652857	1	-	NA	1	Intergenic	gene_id	gene_name
1498126	4	21656120	21656120	1	-	NA	1	Intergenic	gene_id	gene_name
1498127	4	21661544	21661544	1	+	NA	1	Intergenic	gene_id	gene_name
1498128	4	21663979	21663979	1	+	NA	1	Intergenic	gene_id	gene_name
1498129	4	21678724	21678724	1	+	NA	1	Intergenic	gene_id	gene_name
1498130	4	21688631	21688631	1	-	NA	1	Intergenic	gene_id	gene_name
1498131	4	21690845	21690845	1	-	NA	1	Intergenic	gene_id	gene_name
1498132	4	21696199	21696199	1	+	NA	1	Intergenic	gene_id	gene_name
1498133	4	21699322	21699322	1	-	NA	1	Intergenic	gene_id	gene_name
1498134	4	21700771	21700771	1	-	NA	1	Intergenic	gene_id	gene_name
1498135	4	21708533	21708533	1	+	NA	1	Intergenic	gene_id	gene_name
1498136	4	21712288	21712288	1	-	NA	1	Intergenic	gene_id	gene_name
1498137	4	21722100	21722100	1	-	NA	1	Intergenic	gene_id	gene_name
1498138	4	21722108	21722108	1	-	NA	1	Intergenic	gene_id	gene_name
1498139	4	21722110	21722110	1	-	NA	2	Intergenic	gene_id	gene_name
1498140	4	21722239	21722239	1	-	NA	1	Intergenic	gene_id	gene_name
1498141	4	21747738	21747738	1	-	NA	1	Intergenic	gene_id	gene_name
1498142	4	21749584	21749584	1	-	NA	1	Intergenic	gene_id	gene_name
1498143	4	21783068	21783068	1	-	NA	1	Intergenic	gene_id	gene_name
1498144	4	21796663	21796663	1	-	NA	1	Intergenic	gene_id	gene_name
1498145	4	21838323	21838323	1	+	NA	1	Intergenic	gene_id	gene_name
1498146	4	21839116	21839116	1	-	NA	1	Intergenic	gene_id	gene_name
1498147	4	21842790	21842790	1	+	NA	1	Intergenic	gene_id	gene_name
1498148	4	21842816	21842816	1	+	NA	1	Intergenic	gene_id	gene_name
1498149	4	21858561	21858561	1	-	NA	1	Intergenic	gene_id	gene_name
1498150	4	21883658	21883658	1	-	NA	1	Intergenic	gene_id	gene_name
1498151	4	21888635	21888635	1	-	NA	1	Intergenic	gene_id	gene_name
1498152	4	21902758	21902758	1	-	NA	1	Intergenic	gene_id	gene_name
1498153	4	21946273	21946273	1	-	NA	1	Intergenic	gene_id	gene_name
1498154	4	21947057	21947057	1	-	NA	1	Intergenic	gene_id	gene_name
1498155	4	21954998	21954998	1	-	NA	1	Intergenic	gene_id	gene_name
1498156	4	21967491	21967491	1	-	NA	1	Intergenic	gene_id	gene_name
1498157	4	21973793	21973793	1	-	NA	1	Intergenic	gene_id	gene_name
1498158	4	21976254	21976254	1	-	NA	1	Intergenic	gene_id	gene_name
1498159	4	21986297	21986297	1	-	NA	1	Intergenic	gene_id	gene_name
1498160	4	22010784	22010784	1	+	NA	1	Intergenic	gene_id	gene_name
1498161	4	22013118	22013118	1	-	NA	1	Intergenic	gene_id	gene_name
1498162	4	22022548	22022548	1	+	NA	1	Intergenic	gene_id	gene_name
1498163	4	22043433	22043433	1	-	NA	1	Intergenic	gene_id	gene_name
1498164	4	22044555	22044555	1	-	NA	1	Intergenic	gene_id	gene_name
1498165	4	22045338	22045338	1	+	NA	1	Intergenic	gene_id	gene_name
1498166	4	22047599	22047599	1	-	NA	1	Intergenic	gene_id	gene_name
1498167	4	22048446	22048446	1	-	NA	1	Intergenic	gene_id	gene_name
1498168	4	22048447	22048447	1	-	NA	2	Intergenic	gene_id	gene_name
1498169	4	22057477	22057477	1	-	NA	1	Intergenic	gene_id	gene_name
1498170	4	22079367	22079367	1	-	NA	1	Intergenic	gene_id	gene_name
1498171	4	22088549	22088549	1	+	NA	1	Intergenic	gene_id	gene_name
1498172	4	22123284	22123284	1	+	NA	1	Intergenic	gene_id	gene_name
1498173	4	22123308	22123308	1	+	NA	1	Intergenic	gene_id	gene_name
1498174	4	22138481	22138481	1	+	NA	1	Intergenic	gene_id	gene_name
1498175	4	22138493	22138493	1	+	NA	2	Intergenic	gene_id	gene_name
1498176	4	22138567	22138567	1	-	NA	2	Intergenic	gene_id	gene_name
1498177	4	22163198	22163198	1	-	NA	1	Intergenic	gene_id	gene_name
1498178	4	22165041	22165041	1	-	NA	1	Intergenic	gene_id	gene_name
1498179	4	22167149	22167149	1	+	NA	1	Intergenic	gene_id	gene_name
1498180	4	22181663	22181663	1	-	NA	1	Intergenic	gene_id	gene_name
1498181	4	22191395	22191395	1	+	NA	1	Intergenic	gene_id	gene_name
1498182	4	22202865	22202865	1	+	NA	2	Intergenic	gene_id	gene_name
1498183	4	22216380	22216380	1	+	NA	1	Intergenic	gene_id	gene_name
1498184	4	22223323	22223323	1	-	NA	1	Intergenic	gene_id	gene_name
1498185	4	22224761	22224761	1	-	NA	1	Intergenic	gene_id	gene_name
1498186	4	22259157	22259157	1	-	NA	1	Intergenic	gene_id	gene_name
1498187	4	22264913	22264913	1	+	NA	1	Intergenic	gene_id	gene_name
1498188	4	22276931	22276931	1	+	NA	1	Intergenic	gene_id	gene_name
1498189	4	22277118	22277118	1	-	NA	1	Intergenic	gene_id	gene_name
1498190	4	22290274	22290274	1	-	NA	1	Intergenic	gene_id	gene_name
1498191	4	22304289	22304289	1	-	NA	1	Intergenic	gene_id	gene_name
1498192	4	22310434	22310434	1	+	NA	1	Intergenic	gene_id	gene_name
1498193	4	22315862	22315862	1	+	NA	1	Intergenic	gene_id	gene_name
1498194	4	22318923	22318923	1	-	NA	1	Intergenic	gene_id	gene_name
1498195	4	22342445	22342445	1	+	NA	1	Intergenic	gene_id	gene_name
1498196	4	22356188	22356188	1	+	NA	1	Intergenic	gene_id	gene_name
1498197	4	22375537	22375537	1	-	NA	1	Intergenic	gene_id	gene_name
1498198	4	22392633	22392633	1	-	NA	1	Intergenic	gene_id	gene_name
1498199	4	22408407	22408407	1	-	NA	2	Intergenic	gene_id	gene_name
1498200	4	22414880	22414880	1	-	NA	1	Intergenic	gene_id	gene_name
1498201	4	22417143	22417143	1	-	NA	1	Intergenic	gene_id	gene_name
1498202	4	22437849	22437849	1	+	NA	1	Intergenic	gene_id	gene_name
1498203	4	22448491	22448491	1	+	NA	1	Intergenic	gene_id	gene_name
1498204	4	22469297	22469297	1	+	NA	1	Intergenic	gene_id	gene_name
1498205	4	22488236	22488236	1	+	NA	1	Intergenic	gene_id	gene_name
1498206	4	22488269	22488269	1	+	NA	1	Intergenic	gene_id	gene_name
1498207	4	22513231	22513231	1	+	NA	1	Intergenic	gene_id	gene_name
1498208	4	22516158	22516158	1	+	NA	1	Intergenic	gene_id	gene_name
1498209	4	22519593	22519593	1	+	NA	1	Intergenic	gene_id	gene_name
1498210	4	22524564	22524564	1	+	NA	1	Intergenic	gene_id	gene_name
1498211	4	22528998	22528998	1	+	NA	1	Intergenic	gene_id	gene_name
1498212	4	22530908	22530908	1	-	NA	1	Intergenic	gene_id	gene_name
1498213	4	22536433	22536433	1	+	NA	1	Intergenic	gene_id	gene_name
1498214	4	22536444	22536444	1	+	NA	2	Intergenic	gene_id	gene_name
1498215	4	22536445	22536445	1	+	NA	10	Intergenic	gene_id	gene_name
1498216	4	22536446	22536446	1	+	NA	1	Intergenic	gene_id	gene_name
1498217	4	22536448	22536448	1	+	NA	2	Intergenic	gene_id	gene_name
1498218	4	22572733	22572733	1	-	NA	1	Intergenic	gene_id	gene_name
1498219	4	22572953	22572953	1	-	NA	1	Intergenic	gene_id	gene_name
1498220	4	22584436	22584436	1	+	NA	1	Intergenic	gene_id	gene_name
1498221	4	22594011	22594011	1	-	NA	1	Intergenic	gene_id	gene_name
1498222	4	22600314	22600314	1	-	NA	1	Intergenic	gene_id	gene_name
1498223	4	22605753	22605753	1	-	NA	1	Intergenic	gene_id	gene_name
1498224	4	22622333	22622333	1	+	NA	1	Intergenic	gene_id	gene_name
1498225	4	22626447	22626447	1	+	NA	1	Intergenic	gene_id	gene_name
1498226	4	22635518	22635518	1	+	NA	1	Intergenic	gene_id	gene_name
1498227	4	22650623	22650623	1	-	NA	1	Intergenic	gene_id	gene_name
1498228	4	22655387	22655387	1	-	NA	1	Intergenic	gene_id	gene_name
1498229	4	22655475	22655475	1	-	NA	1	Intergenic	gene_id	gene_name
1498230	4	22658887	22658887	1	-	NA	1	Intergenic	gene_id	gene_name
1498231	4	22662070	22662070	1	+	NA	1	Intergenic	gene_id	gene_name
1498232	4	22681359	22681359	1	-	NA	1	Intergenic	gene_id	gene_name
1498233	4	22683825	22683825	1	-	NA	1	Intergenic	gene_id	gene_name
1498234	4	22691537	22691537	1	-	NA	2	Intergenic	gene_id	gene_name
1498235	4	22691538	22691538	1	-	NA	3	Intergenic	gene_id	gene_name
1498236	4	22707238	22707238	1	+	NA	1	Intergenic	gene_id	gene_name
1498237	4	22714724	22714724	1	+	NA	1	Intergenic	gene_id	gene_name
1498238	4	22718129	22718129	1	+	NA	1	Intergenic	gene_id	gene_name
1498239	4	22718172	22718172	1	-	NA	1	Intergenic	gene_id	gene_name
1498240	4	22725027	22725027	1	-	NA	1	Intergenic	gene_id	gene_name
1498241	4	22734730	22734730	1	+	NA	1	Intergenic	gene_id	gene_name
1498242	4	22737854	22737854	1	+	NA	1	Intergenic	gene_id	gene_name
1498243	4	22743935	22743935	1	+	NA	1	Intergenic	gene_id	gene_name
1498244	4	22757784	22757784	1	+	NA	1	Intergenic	gene_id	gene_name
1498245	4	22771870	22771870	1	+	NA	1	Intergenic	gene_id	gene_name
1498246	4	22787738	22787738	1	-	NA	1	Intergenic	gene_id	gene_name
1498247	4	22789292	22789292	1	+	NA	1	Intergenic	gene_id	gene_name
1498248	4	22789614	22789614	1	+	NA	1	Intergenic	gene_id	gene_name
1498249	4	22790756	22790756	1	+	NA	1	Intergenic	gene_id	gene_name
1498250	4	22791041	22791041	1	-	NA	1	Intergenic	gene_id	gene_name
1498251	4	22799548	22799548	1	-	NA	1	Intergenic	gene_id	gene_name
1498252	4	22799553	22799553	1	-	NA	2	Intergenic	gene_id	gene_name
1498253	4	22809741	22809741	1	-	NA	1	Intergenic	gene_id	gene_name
1498254	4	22825132	22825132	1	+	NA	1	Intergenic	gene_id	gene_name
1498255	4	22832147	22832147	1	-	NA	2	Intergenic	gene_id	gene_name
1498256	4	22832855	22832855	1	+	NA	1	Intergenic	gene_id	gene_name
1498257	4	22840684	22840684	1	-	NA	1	Intergenic	gene_id	gene_name
1498258	4	22840685	22840685	1	-	NA	1	Intergenic	gene_id	gene_name
1498259	4	22840686	22840686	1	-	NA	1	Intergenic	gene_id	gene_name
1498260	4	22840691	22840691	1	-	NA	1	Intergenic	gene_id	gene_name
1498261	4	22840692	22840692	1	-	NA	1	Intergenic	gene_id	gene_name
1498262	4	22840694	22840694	1	-	NA	1	Intergenic	gene_id	gene_name
1498263	4	22840696	22840696	1	-	NA	2	Intergenic	gene_id	gene_name
1498264	4	22840697	22840697	1	-	NA	1	Intergenic	gene_id	gene_name
1498265	4	22840702	22840702	1	-	NA	1	Intergenic	gene_id	gene_name
1498266	4	22840713	22840713	1	-	NA	1	Intergenic	gene_id	gene_name
1498267	4	22875942	22875942	1	+	NA	1	Intergenic	gene_id	gene_name
1498268	4	22879085	22879085	1	+	NA	1	Intergenic	gene_id	gene_name
1498269	4	22889390	22889390	1	-	NA	1	Intergenic	gene_id	gene_name
1498270	4	22891863	22891863	1	-	NA	1	Intergenic	gene_id	gene_name
1498271	4	22897411	22897411	1	+	NA	1	Intergenic	gene_id	gene_name
1498272	4	22902691	22902691	1	+	NA	1	Intergenic	gene_id	gene_name
1498273	4	22911477	22911477	1	-	NA	1	Intergenic	gene_id	gene_name
1498274	4	22920865	22920865	1	+	NA	1	Intergenic	gene_id	gene_name
1498275	4	22929639	22929639	1	+	NA	1	Intergenic	gene_id	gene_name
1498276	4	22941767	22941767	1	+	NA	1	Intergenic	gene_id	gene_name
1498277	4	22952455	22952455	1	-	NA	1	Intergenic	gene_id	gene_name
1498278	4	22959958	22959958	1	-	NA	1	Intergenic	gene_id	gene_name
1498279	4	22975644	22975644	1	-	NA	1	Intergenic	gene_id	gene_name
1498280	4	22977324	22977324	1	-	NA	1	Intergenic	gene_id	gene_name
1498281	4	23011237	23011237	1	-	NA	1	Intergenic	gene_id	gene_name
1498282	4	23015494	23015494	1	+	NA	1	Intergenic	gene_id	gene_name
1498283	4	23020749	23020749	1	+	NA	1	Intergenic	gene_id	gene_name
1498284	4	23021030	23021030	1	+	NA	1	Intergenic	gene_id	gene_name
1498285	4	23024362	23024362	1	-	NA	1	Intergenic	gene_id	gene_name
1498286	4	23026854	23026854	1	+	NA	1	Intergenic	gene_id	gene_name
1498287	4	23031339	23031339	1	-	NA	1	Intergenic	gene_id	gene_name
1498288	4	23034998	23034998	1	+	NA	1	Intergenic	gene_id	gene_name
1498289	4	23058746	23058746	1	-	NA	1	Intergenic	gene_id	gene_name
1498290	4	23059764	23059764	1	-	NA	1	Intergenic	gene_id	gene_name
1498291	4	23072249	23072249	1	+	NA	1	Intergenic	gene_id	gene_name
1498292	4	23077885	23077885	1	+	NA	1	Intergenic	gene_id	gene_name
1498293	4	23087363	23087363	1	-	NA	1	Intergenic	gene_id	gene_name
1498294	4	23095102	23095102	1	+	NA	1	Intergenic	gene_id	gene_name
1498295	4	23124869	23124869	1	-	NA	1	Intergenic	gene_id	gene_name
1498296	4	23126212	23126212	1	+	NA	1	Intergenic	gene_id	gene_name
1498297	4	23135885	23135885	1	-	NA	2	Intergenic	gene_id	gene_name
1498298	4	23138492	23138492	1	+	NA	1	Intergenic	gene_id	gene_name
1498299	4	23138493	23138493	1	+	NA	1	Intergenic	gene_id	gene_name
1498300	4	23143730	23143730	1	-	NA	2	Intergenic	gene_id	gene_name
1498301	4	23145896	23145896	1	-	NA	1	Intergenic	gene_id	gene_name
1498302	4	23160311	23160311	1	-	NA	1	Intergenic	gene_id	gene_name
1498303	4	23163363	23163363	1	+	NA	1	Intergenic	gene_id	gene_name
1498304	4	23170589	23170589	1	+	NA	1	Intergenic	gene_id	gene_name
1498305	4	23177730	23177730	1	+	NA	1	Intergenic	gene_id	gene_name
1498306	4	23180472	23180472	1	-	NA	1	Intergenic	gene_id	gene_name
1498307	4	23219134	23219134	1	-	NA	1	Intergenic	gene_id	gene_name
1498308	4	23230707	23230707	1	-	NA	1	Intergenic	gene_id	gene_name
1498309	4	23232754	23232754	1	+	NA	1	Intergenic	gene_id	gene_name
1498310	4	23233001	23233001	1	+	NA	1	Intergenic	gene_id	gene_name
1498311	4	23255677	23255677	1	+	NA	1	Intergenic	gene_id	gene_name
1498312	4	23255681	23255681	1	+	NA	1	Intergenic	gene_id	gene_name
1498313	4	23255683	23255683	1	+	NA	1	Intergenic	gene_id	gene_name
1498314	4	23259110	23259110	1	+	NA	1	Intergenic	gene_id	gene_name
1498315	4	23263511	23263511	1	-	NA	1	Intergenic	gene_id	gene_name
1498316	4	23265235	23265235	1	-	NA	1	Intergenic	gene_id	gene_name
1498317	4	23270187	23270187	1	-	NA	1	Intergenic	gene_id	gene_name
1498318	4	23299432	23299432	1	-	NA	2	Intergenic	gene_id	gene_name
1498319	4	23300588	23300588	1	-	NA	1	Intergenic	gene_id	gene_name
1498320	4	23303537	23303537	1	-	NA	1	Intergenic	gene_id	gene_name
1498321	4	23329476	23329476	1	-	NA	1	Intergenic	gene_id	gene_name
1498322	4	23358196	23358196	1	-	NA	1	Intergenic	gene_id	gene_name
1498323	4	23362440	23362440	1	-	NA	1	Intergenic	gene_id	gene_name
1498324	4	23365282	23365282	1	-	NA	1	Intergenic	gene_id	gene_name
1498325	4	23368298	23368298	1	-	NA	1	Intergenic	gene_id	gene_name
1498326	4	23374562	23374562	1	-	NA	1	Intergenic	gene_id	gene_name
1498327	4	23376931	23376931	1	-	NA	2	Intergenic	gene_id	gene_name
1498328	4	23392543	23392543	1	-	NA	1	Intergenic	gene_id	gene_name
1498329	4	23396498	23396498	1	+	NA	1	Intergenic	gene_id	gene_name
1498330	4	23398812	23398812	1	-	NA	1	Intergenic	gene_id	gene_name
1498331	4	23407588	23407588	1	-	NA	1	Intergenic	gene_id	gene_name
1498332	4	23408647	23408647	1	+	NA	1	Intergenic	gene_id	gene_name
1498333	4	23408672	23408672	1	+	NA	1	Intergenic	gene_id	gene_name
1498334	4	23425266	23425266	1	+	NA	1	Intergenic	gene_id	gene_name
1498335	4	23434294	23434294	1	+	NA	1	Intergenic	gene_id	gene_name
1498336	4	23435745	23435745	1	+	NA	1	Intergenic	gene_id	gene_name
1498337	4	23435865	23435865	1	+	NA	1	Intergenic	gene_id	gene_name
1498338	4	23440291	23440291	1	-	NA	1	Intergenic	gene_id	gene_name
1498339	4	23447563	23447563	1	+	NA	1	Intergenic	gene_id	gene_name
1498340	4	23486105	23486105	1	-	NA	1	Intergenic	gene_id	gene_name
1498341	4	23518872	23518872	1	-	NA	1	Intergenic	gene_id	gene_name
1498342	4	23559049	23559049	1	-	NA	1	Intergenic	gene_id	gene_name
1498343	4	23561837	23561837	1	-	NA	1	Intergenic	gene_id	gene_name
1498344	4	23588847	23588847	1	-	NA	1	Intergenic	gene_id	gene_name
1498345	4	23607103	23607103	1	-	NA	1	Intergenic	gene_id	gene_name
1498346	4	23622685	23622685	1	+	NA	2	Intergenic	gene_id	gene_name
1498347	4	23664317	23664317	1	-	NA	1	Intergenic	gene_id	gene_name
1498348	4	23683872	23683872	1	-	NA	1	Intergenic	gene_id	gene_name
1498349	4	23694371	23694371	1	-	NA	1	Intergenic	gene_id	gene_name
1498350	4	23719933	23719933	1	+	NA	1	Intergenic	gene_id	gene_name
1498351	4	23723910	23723910	1	+	NA	1	Intergenic	gene_id	gene_name
1498352	4	23745323	23745323	1	-	NA	1	Intergenic	gene_id	gene_name
1498353	4	23752174	23752174	1	+	NA	1	Intergenic	gene_id	gene_name
1498354	4	23763996	23763996	1	+	NA	1	Intergenic	gene_id	gene_name
1498355	4	23780135	23780135	1	+	NA	1	Intergenic	gene_id	gene_name
1498356	4	23788910	23788910	1	+	NA	1	Intergenic	gene_id	gene_name
1498357	4	23793499	23793499	1	-	NA	1	Intergenic	gene_id	gene_name
1498358	4	23798182	23798182	1	+	NA	1	Intergenic	gene_id	gene_name
1498359	4	23820152	23820152	1	+	NA	1	Intergenic	gene_id	gene_name
1498360	4	23857016	23857016	1	+	NA	2	Intergenic	gene_id	gene_name
1498361	4	23877970	23877970	1	+	NA	1	Intergenic	gene_id	gene_name
1498362	4	23878009	23878009	1	-	NA	1	Intergenic	gene_id	gene_name
1498363	4	23899129	23899129	1	+	NA	1	Intergenic	gene_id	gene_name
1498364	4	23907944	23907944	1	+	NA	1	Intergenic	gene_id	gene_name
1498365	4	23921354	23921354	1	+	NA	1	Intergenic	gene_id	gene_name
1498366	4	23929323	23929323	1	-	NA	1	Intergenic	gene_id	gene_name
1498367	4	23933662	23933662	1	+	NA	1	Intergenic	gene_id	gene_name
1498368	4	23938183	23938183	1	+	NA	1	Intergenic	gene_id	gene_name
1498369	4	23953487	23953487	1	+	NA	1	Intergenic	gene_id	gene_name
1498370	4	23954808	23954808	1	-	NA	1	Intergenic	gene_id	gene_name
1498371	4	23962741	23962741	1	-	NA	1	Intergenic	gene_id	gene_name
1498372	4	23966445	23966445	1	-	NA	1	Intergenic	gene_id	gene_name
1498373	4	23973774	23973774	1	-	NA	1	Intergenic	gene_id	gene_name
1498374	4	23977598	23977598	1	-	NA	1	Intergenic	gene_id	gene_name
1498375	4	23984058	23984058	1	-	NA	1	Intergenic	gene_id	gene_name
1498376	4	23995114	23995114	1	+	NA	1	Intergenic	gene_id	gene_name
1498377	4	24003993	24003993	1	-	NA	1	Intergenic	gene_id	gene_name
1498378	4	24014462	24014462	1	-	NA	1	Intergenic	gene_id	gene_name
1498379	4	24026658	24026658	1	-	NA	1	Intergenic	gene_id	gene_name
1498380	4	24066904	24066904	1	+	NA	1	Intergenic	gene_id	gene_name
1498381	4	24069852	24069852	1	+	NA	1	Intergenic	gene_id	gene_name
1498382	4	24071613	24071613	1	+	NA	1	Intergenic	gene_id	gene_name
1498383	4	24081662	24081662	1	-	NA	1	Intergenic	gene_id	gene_name
1498384	4	24136884	24136884	1	-	NA	1	Intergenic	gene_id	gene_name
1498385	4	24140781	24140781	1	-	NA	1	Intergenic	gene_id	gene_name
1498386	4	24148899	24148899	1	-	NA	1	Intergenic	gene_id	gene_name
1498387	4	24180996	24180996	1	+	NA	1	Intergenic	gene_id	gene_name
1498388	4	24181004	24181004	1	+	NA	1	Intergenic	gene_id	gene_name
1498389	4	24193744	24193744	1	-	NA	1	Intergenic	gene_id	gene_name
1498390	4	24193761	24193761	1	-	NA	1	Intergenic	gene_id	gene_name
1498391	4	24196749	24196749	1	-	NA	2	Intergenic	gene_id	gene_name
1498392	4	24214114	24214114	1	+	NA	1	Intergenic	gene_id	gene_name
1498393	4	24231179	24231179	1	-	NA	1	Intergenic	gene_id	gene_name
1498394	4	24239414	24239414	1	+	NA	1	Intergenic	gene_id	gene_name
1498395	4	24244355	24244355	1	+	NA	1	Intergenic	gene_id	gene_name
1498396	4	24254851	24254851	1	+	NA	1	Intergenic	gene_id	gene_name
1498397	4	24271105	24271105	1	-	NA	1	Intergenic	gene_id	gene_name
1498398	4	24274351	24274351	1	-	NA	1	Intergenic	gene_id	gene_name
1498399	4	24276734	24276734	1	-	NA	1	Intergenic	gene_id	gene_name
1498400	4	24290280	24290280	1	-	NA	1	Intergenic	gene_id	gene_name
1498401	4	24301232	24301232	1	-	NA	1	Intergenic	gene_id	gene_name
1498402	4	24304054	24304054	1	-	NA	1	Intergenic	gene_id	gene_name
1498403	4	24333405	24333405	1	+	NA	1	Intergenic	gene_id	gene_name
1498404	4	24334102	24334102	1	-	NA	1	Intergenic	gene_id	gene_name
1498405	4	24337339	24337339	1	-	NA	1	Intergenic	gene_id	gene_name
1498406	4	24343630	24343630	1	-	NA	1	Intergenic	gene_id	gene_name
1498407	4	24344771	24344771	1	+	NA	3	Intergenic	gene_id	gene_name
1498408	4	24358844	24358844	1	-	NA	1	Intergenic	gene_id	gene_name
1498409	4	24358855	24358855	1	-	NA	1	Intergenic	gene_id	gene_name
1498410	4	24372495	24372495	1	-	NA	1	Intergenic	gene_id	gene_name
1498411	4	24382208	24382208	1	-	NA	1	Intergenic	gene_id	gene_name
1498412	4	24384895	24384895	1	+	NA	1	Intergenic	gene_id	gene_name
1498413	4	24399111	24399111	1	-	NA	1	Intergenic	gene_id	gene_name
1498414	4	24402006	24402006	1	+	NA	3	Intergenic	gene_id	gene_name
1498415	4	24409150	24409150	1	+	NA	1	Intergenic	gene_id	gene_name
1498416	4	24416253	24416253	1	-	NA	1	Intergenic	gene_id	gene_name
1498417	4	24416875	24416875	1	+	NA	1	Intergenic	gene_id	gene_name
1498418	4	24428464	24428464	1	-	NA	4	Intergenic	gene_id	gene_name
1498419	4	24462743	24462743	1	-	NA	1	Intergenic	gene_id	gene_name
1498420	4	24479554	24479554	1	-	NA	1	Intergenic	gene_id	gene_name
1498421	4	24480533	24480533	1	-	NA	1	Intergenic	gene_id	gene_name
1498422	4	24480683	24480683	1	-	NA	1	Intergenic	gene_id	gene_name
1498423	4	24483490	24483490	1	-	NA	1	Intergenic	gene_id	gene_name
1498424	4	24502427	24502427	1	-	NA	1	Intergenic	gene_id	gene_name
1498425	4	24549872	24549872	1	-	NA	1	Intergenic	gene_id	gene_name
1498426	4	24572264	24572264	1	-	NA	1	Intergenic	gene_id	gene_name
1498427	4	24591215	24591215	1	-	NA	1	Intergenic	gene_id	gene_name
1498428	4	24603005	24603005	1	+	NA	2	Intergenic	gene_id	gene_name
1498429	4	24603820	24603820	1	+	NA	2	Intergenic	gene_id	gene_name
1498430	4	24605102	24605102	1	+	NA	1	Intergenic	gene_id	gene_name
1498431	4	24605463	24605463	1	+	NA	1	Intergenic	gene_id	gene_name
1498432	4	24605975	24605975	1	+	NA	1	Intergenic	gene_id	gene_name
1498433	4	24605981	24605981	1	+	NA	1	Intergenic	gene_id	gene_name
1498434	4	24606242	24606242	1	+	NA	3	Intergenic	gene_id	gene_name
1498435	4	24606522	24606522	1	-	NA	1	Intergenic	gene_id	gene_name
1498436	4	24607137	24607137	1	+	NA	1	Intergenic	gene_id	gene_name
1498437	4	24607585	24607585	1	+	NA	1	Intergenic	gene_id	gene_name
1498438	4	24607605	24607605	1	+	NA	2	Intergenic	gene_id	gene_name
1498439	4	24607607	24607607	1	+	NA	3	Intergenic	gene_id	gene_name
1498440	4	24607632	24607632	1	+	NA	1	Intergenic	gene_id	gene_name
1498441	4	24607639	24607639	1	+	NA	1	Intergenic	gene_id	gene_name
1498442	4	24607650	24607650	1	+	NA	1	Intergenic	gene_id	gene_name
1498443	4	24607687	24607687	1	+	NA	1	Intergenic	gene_id	gene_name
1498444	4	24607695	24607695	1	+	NA	1	Intergenic	gene_id	gene_name
1498445	4	24607717	24607717	1	+	NA	1	Intergenic	gene_id	gene_name
1498446	4	24608314	24608314	1	+	NA	1	Intergenic	gene_id	gene_name
1498447	4	24608643	24608643	1	+	NA	1	Intergenic	gene_id	gene_name
1498448	4	24608996	24608996	1	-	NA	1	Intergenic	gene_id	gene_name
1498449	4	24610179	24610179	1	+	NA	3	Intergenic	gene_id	gene_name
1498450	4	24611060	24611060	1	+	NA	1	Intergenic	gene_id	gene_name
1498451	4	24611085	24611085	1	+	NA	1	Intergenic	gene_id	gene_name
1498452	4	24611086	24611086	1	+	NA	1	Intergenic	gene_id	gene_name
1498453	4	24611093	24611093	1	+	NA	1	Intergenic	gene_id	gene_name
1498454	4	24611096	24611096	1	+	NA	1	Intergenic	gene_id	gene_name
1498455	4	24611097	24611097	1	+	NA	1	Intergenic	gene_id	gene_name
1498456	4	24612126	24612126	1	+	NA	1	Intergenic	gene_id	gene_name
1498457	4	24612174	24612174	1	+	NA	3	Intergenic	gene_id	gene_name
1498458	4	24612706	24612706	1	+	NA	1	Intergenic	gene_id	gene_name
1498459	4	24612973	24612973	1	+	NA	2	Intergenic	gene_id	gene_name
1498460	4	24613661	24613661	1	+	NA	1	Intergenic	gene_id	gene_name
1498461	4	24614183	24614183	1	+	NA	1	Intergenic	gene_id	gene_name
1498462	4	24614196	24614196	1	+	NA	1	Intergenic	gene_id	gene_name
1498463	4	24614346	24614346	1	+	NA	1	Intergenic	gene_id	gene_name
1498464	4	24614866	24614866	1	+	NA	1	Intergenic	gene_id	gene_name
1498465	4	24614870	24614870	1	+	NA	2	Intergenic	gene_id	gene_name
1498466	4	24615853	24615853	1	+	NA	1	Intergenic	gene_id	gene_name
1498467	4	24615877	24615877	1	+	NA	1	Intergenic	gene_id	gene_name
1498468	4	24615931	24615931	1	+	NA	1	Intergenic	gene_id	gene_name
1498469	4	24618329	24618329	1	+	NA	1	Intergenic	gene_id	gene_name
1498470	4	24618372	24618372	1	+	NA	2	Intergenic	gene_id	gene_name
1498471	4	24618765	24618765	1	+	NA	1	Intergenic	gene_id	gene_name
1498472	4	24618931	24618931	1	+	NA	1	Intergenic	gene_id	gene_name
1498473	4	24619214	24619214	1	+	NA	1	Intergenic	gene_id	gene_name
1498474	4	24621174	24621174	1	+	NA	1	Intergenic	gene_id	gene_name
1498475	4	24621300	24621300	1	+	NA	1	Intergenic	gene_id	gene_name
1498476	4	24622265	24622265	1	+	NA	1	Intergenic	gene_id	gene_name
1498477	4	24622272	24622272	1	+	NA	1	Intergenic	gene_id	gene_name
1498478	4	24622281	24622281	1	+	NA	2	Intergenic	gene_id	gene_name
1498479	4	24625426	24625426	1	+	NA	1	Intergenic	gene_id	gene_name
1498480	4	24629323	24629323	1	+	NA	1	Intergenic	gene_id	gene_name
1498481	4	24630821	24630821	1	+	NA	1	Intergenic	gene_id	gene_name
1498482	4	24630876	24630876	1	+	NA	1	Intergenic	gene_id	gene_name
1498483	4	24636823	24636823	1	+	NA	1	Intergenic	gene_id	gene_name
1498484	4	24638428	24638428	1	+	NA	1	Intergenic	gene_id	gene_name
1498485	4	24638631	24638631	1	+	NA	1	Intergenic	gene_id	gene_name
1498486	4	24638646	24638646	1	+	NA	1	Intergenic	gene_id	gene_name
1498487	4	24641152	24641152	1	+	NA	2	Intergenic	gene_id	gene_name
1498488	4	24641657	24641657	1	+	NA	1	Intergenic	gene_id	gene_name
1498489	4	24643862	24643862	1	+	NA	1	Intergenic	gene_id	gene_name
1498490	4	24644027	24644027	1	+	NA	1	Intergenic	gene_id	gene_name
1498491	4	24644992	24644992	1	+	NA	1	Intergenic	gene_id	gene_name
1498492	4	24646160	24646160	1	+	NA	1	Intergenic	gene_id	gene_name
1498493	4	24656360	24656360	1	+	NA	1	Intergenic	gene_id	gene_name
1498494	4	24668919	24668919	1	+	NA	1	Intergenic	gene_id	gene_name
1498495	4	24668937	24668937	1	+	NA	1	Intergenic	gene_id	gene_name
1498496	4	24680994	24680994	1	+	NA	1	Intergenic	gene_id	gene_name
1498497	4	24711622	24711622	1	+	NA	2	Intergenic	gene_id	gene_name
1498498	4	24712268	24712268	1	+	NA	1	Intergenic	gene_id	gene_name
1498499	4	24728479	24728479	1	+	NA	1	Intergenic	gene_id	gene_name
1498500	4	24731532	24731532	1	+	NA	1	Intergenic	gene_id	gene_name
1498501	4	24745912	24745912	1	+	NA	1	Intergenic	gene_id	gene_name
1498502	4	24768715	24768715	1	+	NA	2	Intergenic	gene_id	gene_name
1498503	4	24768718	24768718	1	+	NA	1	Intergenic	gene_id	gene_name
1498504	4	24768728	24768728	1	+	NA	1	Intergenic	gene_id	gene_name
1498505	4	24825834	24825834	1	+	NA	1	Intergenic	gene_id	gene_name
1498506	4	24858718	24858718	1	-	NA	1	Intergenic	gene_id	gene_name
1498507	4	24861512	24861512	1	+	NA	1	Intergenic	gene_id	gene_name
1498508	4	24864297	24864297	1	-	NA	1	Intergenic	gene_id	gene_name
1498509	4	24864299	24864299	1	-	NA	1	Intergenic	gene_id	gene_name
1498510	4	24865196	24865196	1	-	NA	1	Intergenic	gene_id	gene_name
1498511	4	24867177	24867177	1	-	NA	1	Intergenic	gene_id	gene_name
1498512	4	24871404	24871404	1	+	NA	1	Intergenic	gene_id	gene_name
1498513	4	24875813	24875813	1	+	NA	1	Intergenic	gene_id	gene_name
1498514	4	24875816	24875816	1	+	NA	1	Intergenic	gene_id	gene_name
1498515	4	24875817	24875817	1	+	NA	3	Intergenic	gene_id	gene_name
1498516	4	24875821	24875821	1	+	NA	1	Intergenic	gene_id	gene_name
1498517	4	24875824	24875824	1	+	NA	1	Intergenic	gene_id	gene_name
1498518	4	24875833	24875833	1	+	NA	1	Intergenic	gene_id	gene_name
1498519	4	24875960	24875960	1	+	NA	1	Intergenic	gene_id	gene_name
1498520	4	24905755	24905755	1	+	NA	1	Intergenic	gene_id	gene_name
1498521	4	24918477	24918477	1	+	NA	1	Intergenic	gene_id	gene_name
1498522	4	24919907	24919907	1	+	NA	1	Intergenic	gene_id	gene_name
1498523	4	24926753	24926753	1	+	NA	1	Intergenic	gene_id	gene_name
1498524	4	24926798	24926798	1	+	NA	1	Intergenic	gene_id	gene_name
1498525	4	24939806	24939806	1	+	NA	1	Intergenic	gene_id	gene_name
1498526	4	24942641	24942641	1	+	NA	1	Intergenic	gene_id	gene_name
1498527	4	24946855	24946855	1	-	NA	1	Intergenic	gene_id	gene_name
1498528	4	24949724	24949724	1	-	NA	1	Intergenic	gene_id	gene_name
1498529	4	24965082	24965082	1	+	NA	1	Intergenic	gene_id	gene_name
1498530	4	25004122	25004122	1	-	NA	1	Intergenic	gene_id	gene_name
1498531	4	25004653	25004653	1	-	NA	1	Intergenic	gene_id	gene_name
1498532	4	25055615	25055615	1	-	NA	1	Intergenic	gene_id	gene_name
1498533	4	25057889	25057889	1	-	NA	1	Intergenic	gene_id	gene_name
1498534	4	25066067	25066067	1	-	NA	1	Intergenic	gene_id	gene_name
1498535	4	25127435	25127435	1	-	NA	1	Intergenic	gene_id	gene_name
1498536	4	25245650	25245650	1	-	NA	1	Intergenic	gene_id	gene_name
1498537	4	25246647	25246647	1	-	NA	1	Intergenic	gene_id	gene_name
1498538	4	25272611	25272611	1	+	NA	1	Intergenic	gene_id	gene_name
1498539	4	25280037	25280037	1	+	NA	1	Intergenic	gene_id	gene_name
1498540	4	25284464	25284464	1	+	NA	1	Intergenic	gene_id	gene_name
1498541	4	25284466	25284466	1	+	NA	1	Intergenic	gene_id	gene_name
1498542	4	25296155	25296155	1	+	NA	1	Intergenic	gene_id	gene_name
1498543	4	25300815	25300815	1	+	NA	1	Intergenic	gene_id	gene_name
1498544	4	25300877	25300877	1	-	NA	2	Intergenic	gene_id	gene_name
1498545	4	25301272	25301272	1	+	NA	1	Intergenic	gene_id	gene_name
1498546	4	25310874	25310874	1	-	NA	1	Intergenic	gene_id	gene_name
1498547	4	25318573	25318573	1	-	NA	1	Intergenic	gene_id	gene_name
1498548	4	25324403	25324403	1	+	NA	1	Intergenic	gene_id	gene_name
1498549	4	25324530	25324530	1	+	NA	1	Intergenic	gene_id	gene_name
1498550	4	25324640	25324640	1	+	NA	1	Intergenic	gene_id	gene_name
1498551	4	25337492	25337492	1	-	NA	1	Intergenic	gene_id	gene_name
1498552	4	25345124	25345124	1	+	NA	1	Intergenic	gene_id	gene_name
1498553	4	25349163	25349163	1	+	NA	1	Intergenic	gene_id	gene_name
1498554	4	25354978	25354978	1	+	NA	1	Intergenic	gene_id	gene_name
1498555	4	25367152	25367152	1	+	NA	1	Intergenic	gene_id	gene_name
1498556	4	25367159	25367159	1	+	NA	1	Intergenic	gene_id	gene_name
1498557	4	25369322	25369322	1	-	NA	1	Intergenic	gene_id	gene_name
1498558	4	25372690	25372690	1	+	NA	1	Intergenic	gene_id	gene_name
1498559	4	25374730	25374730	1	+	NA	1	Intergenic	gene_id	gene_name
1498560	4	25378154	25378154	1	-	NA	1	Intergenic	gene_id	gene_name
1498561	4	25379576	25379576	1	-	NA	1	Intergenic	gene_id	gene_name
1498562	4	25389333	25389333	1	-	NA	1	Intergenic	gene_id	gene_name
1498563	4	25417637	25417637	1	-	NA	1	Intergenic	gene_id	gene_name
1498564	4	25425670	25425670	1	-	NA	1	Intergenic	gene_id	gene_name
1498565	4	25436205	25436205	1	+	NA	1	Intergenic	gene_id	gene_name
1498566	4	25436206	25436206	1	+	NA	1	Intergenic	gene_id	gene_name
1498567	4	25463628	25463628	1	-	NA	1	Intergenic	gene_id	gene_name
1498568	4	25472550	25472550	1	-	NA	1	Intergenic	gene_id	gene_name
1498569	4	25474841	25474841	1	-	NA	1	Intergenic	gene_id	gene_name
1498570	4	25479225	25479225	1	-	NA	2	Intergenic	gene_id	gene_name
1498571	4	25489222	25489222	1	-	NA	3	Intergenic	gene_id	gene_name
1498572	4	25493447	25493447	1	+	NA	1	Intergenic	gene_id	gene_name
1498573	4	25509200	25509200	1	-	NA	1	Intergenic	gene_id	gene_name
1498574	4	25520511	25520511	1	-	NA	1	Intergenic	gene_id	gene_name
1498575	4	25528842	25528842	1	-	NA	1	Intergenic	gene_id	gene_name
1498576	4	25551685	25551685	1	+	NA	1	Intergenic	gene_id	gene_name
1498577	4	25569194	25569194	1	-	NA	1	Intergenic	gene_id	gene_name
1498578	4	25578563	25578563	1	+	NA	1	Intergenic	gene_id	gene_name
1498579	4	25584914	25584914	1	+	NA	1	Intergenic	gene_id	gene_name
1498580	4	25604137	25604137	1	-	NA	1	Intergenic	gene_id	gene_name
1498581	4	25625932	25625932	1	+	NA	1	Intergenic	gene_id	gene_name
1498582	4	25625965	25625965	1	+	NA	2	Intergenic	gene_id	gene_name
1498583	4	25633583	25633583	1	+	NA	1	Intergenic	gene_id	gene_name
1498584	4	25666091	25666091	1	+	NA	1	Intergenic	gene_id	gene_name
1498585	4	25736034	25736034	1	+	NA	1	Intergenic	gene_id	gene_name
1498586	4	25765624	25765624	1	+	NA	1	Intergenic	gene_id	gene_name
1498587	4	25804566	25804566	1	+	NA	1	Intergenic	gene_id	gene_name
1498588	4	25826673	25826673	1	-	NA	1	Intergenic	gene_id	gene_name
1498589	4	25829929	25829929	1	-	NA	1	Intergenic	gene_id	gene_name
1498590	4	25866335	25866335	1	-	NA	1	Intergenic	gene_id	gene_name
1498591	4	25889830	25889830	1	+	NA	1	Intergenic	gene_id	gene_name
1498592	4	25895144	25895144	1	-	NA	1	Intergenic	gene_id	gene_name
1498593	4	25898437	25898437	1	+	NA	1	Intergenic	gene_id	gene_name
1498594	4	25911178	25911178	1	+	NA	1	Intergenic	gene_id	gene_name
1498595	4	25930079	25930079	1	+	NA	1	Intergenic	gene_id	gene_name
1498596	4	25933907	25933907	1	-	NA	1	Intergenic	gene_id	gene_name
1498597	4	25933908	25933908	1	-	NA	3	Intergenic	gene_id	gene_name
1498598	4	25949340	25949340	1	+	NA	1	Intergenic	gene_id	gene_name
1498599	4	25971641	25971641	1	+	NA	1	Intergenic	gene_id	gene_name
1498600	4	25975313	25975313	1	+	NA	1	Intergenic	gene_id	gene_name
1498601	4	25982371	25982371	1	-	NA	1	Intergenic	gene_id	gene_name
1498602	4	25991400	25991400	1	-	NA	1	Intergenic	gene_id	gene_name
1498603	4	25998691	25998691	1	+	NA	1	Intergenic	gene_id	gene_name
1498604	4	26005627	26005627	1	-	NA	1	Intergenic	gene_id	gene_name
1498605	4	26007191	26007191	1	-	NA	1	Intergenic	gene_id	gene_name
1498606	4	26007713	26007713	1	-	NA	1	Intergenic	gene_id	gene_name
1498607	4	26008156	26008156	1	-	NA	1	Intergenic	gene_id	gene_name
1498608	4	26028140	26028140	1	+	NA	1	Intergenic	gene_id	gene_name
1498609	4	26051848	26051848	1	+	NA	1	Intergenic	gene_id	gene_name
1498610	4	26061720	26061720	1	+	NA	1	Intergenic	gene_id	gene_name
1498611	4	26062683	26062683	1	+	NA	1	Intergenic	gene_id	gene_name
1498612	4	26065438	26065438	1	+	NA	1	Intergenic	gene_id	gene_name
1498613	4	26067847	26067847	1	+	NA	1	Intergenic	gene_id	gene_name
1498614	4	26068523	26068523	1	+	NA	1	Intergenic	gene_id	gene_name
1498615	4	26082874	26082874	1	-	NA	1	Intergenic	gene_id	gene_name
1498616	4	26093234	26093234	1	+	NA	1	Intergenic	gene_id	gene_name
1498617	4	26094573	26094573	1	+	NA	1	Intergenic	gene_id	gene_name
1498618	4	26095558	26095558	1	+	NA	1	Intergenic	gene_id	gene_name
1498619	4	26095794	26095794	1	+	NA	1	Intergenic	gene_id	gene_name
1498620	4	26114056	26114056	1	-	NA	2	Intergenic	gene_id	gene_name
1498621	4	26121364	26121364	1	+	NA	1	Intergenic	gene_id	gene_name
1498622	4	26126699	26126699	1	+	NA	1	Intergenic	gene_id	gene_name
1498623	4	26134029	26134029	1	-	NA	1	Intergenic	gene_id	gene_name
1498624	4	26136499	26136499	1	-	NA	1	Intergenic	gene_id	gene_name
1498625	4	26137766	26137766	1	-	NA	1	Intergenic	gene_id	gene_name
1498626	4	26140361	26140361	1	-	NA	1	Intergenic	gene_id	gene_name
1498627	4	26140363	26140363	1	-	NA	1	Intergenic	gene_id	gene_name
1498628	4	26146463	26146463	1	-	NA	1	Intergenic	gene_id	gene_name
1498629	4	26155087	26155087	1	-	NA	1	Intergenic	gene_id	gene_name
1498630	4	26162178	26162178	1	-	NA	1	Intergenic	gene_id	gene_name
1498631	4	26198464	26198464	1	-	NA	15	Intergenic	gene_id	gene_name
1498632	4	26198465	26198465	1	-	NA	1	Intergenic	gene_id	gene_name
1498633	4	26198466	26198466	1	-	NA	1	Intergenic	gene_id	gene_name
1498634	4	26201117	26201117	1	+	NA	1	Intergenic	gene_id	gene_name
1498635	4	26201129	26201129	1	+	NA	1	Intergenic	gene_id	gene_name
1498636	4	26209548	26209548	1	-	NA	1	Intergenic	gene_id	gene_name
1498637	4	26223793	26223793	1	-	NA	1	Intergenic	gene_id	gene_name
1498638	4	26248079	26248079	1	+	NA	1	Intergenic	gene_id	gene_name
1498639	4	26267099	26267099	1	-	NA	1	Intergenic	gene_id	gene_name
1498640	4	26268343	26268343	1	-	NA	1	Intergenic	gene_id	gene_name
1498641	4	26273413	26273413	1	-	NA	1	Intergenic	gene_id	gene_name
1498642	4	26273578	26273578	1	+	NA	1	Intergenic	gene_id	gene_name
1498643	4	26286233	26286233	1	+	NA	1	Intergenic	gene_id	gene_name
1498644	4	26287181	26287181	1	+	NA	1	Intergenic	gene_id	gene_name
1498645	4	26290559	26290559	1	-	NA	1	Intergenic	gene_id	gene_name
1498646	4	26294930	26294930	1	+	NA	1	Intergenic	gene_id	gene_name
1498647	4	26302440	26302440	1	-	NA	1	Intergenic	gene_id	gene_name
1498648	4	26302471	26302471	1	-	NA	1	Intergenic	gene_id	gene_name
1498649	4	26303070	26303070	1	-	NA	1	Intergenic	gene_id	gene_name
1498650	4	26304868	26304868	1	-	NA	1	Intergenic	gene_id	gene_name
1498651	4	26307557	26307557	1	-	NA	1	Intergenic	gene_id	gene_name
1498652	4	26307691	26307691	1	-	NA	1	Intergenic	gene_id	gene_name
1498653	4	26312596	26312596	1	-	NA	1	Intergenic	gene_id	gene_name
1498654	4	26313512	26313512	1	-	NA	1	Intergenic	gene_id	gene_name
1498655	4	26317728	26317728	1	-	NA	1	Intergenic	gene_id	gene_name
1498656	4	26319152	26319152	1	-	NA	1	Intergenic	gene_id	gene_name
1498657	4	26319499	26319499	1	+	NA	1	Intergenic	gene_id	gene_name
1498658	4	26324186	26324186	1	-	NA	1	Intergenic	gene_id	gene_name
1498659	4	26334834	26334834	1	+	NA	1	Intergenic	gene_id	gene_name
1498660	4	26378910	26378910	1	+	NA	1	Intergenic	gene_id	gene_name
1498661	4	26399160	26399160	1	-	NA	1	Intergenic	gene_id	gene_name
1498662	4	26417368	26417368	1	-	NA	1	Intergenic	gene_id	gene_name
1498663	4	26420410	26420410	1	-	NA	1	Intergenic	gene_id	gene_name
1498664	4	26422493	26422493	1	+	NA	1	Intergenic	gene_id	gene_name
1498665	4	26422901	26422901	1	-	NA	1	Intergenic	gene_id	gene_name
1498666	4	26449982	26449982	1	-	NA	1	Intergenic	gene_id	gene_name
1498667	4	26450142	26450142	1	+	NA	2	Intergenic	gene_id	gene_name
1498668	4	26450184	26450184	1	-	NA	1	Intergenic	gene_id	gene_name
1498669	4	26473475	26473475	1	+	NA	1	Intergenic	gene_id	gene_name
1498670	4	26528503	26528503	1	+	NA	1	Intergenic	gene_id	gene_name
1498671	4	26532587	26532587	1	+	NA	1	Intergenic	gene_id	gene_name
1498672	4	26533510	26533510	1	-	NA	1	Intergenic	gene_id	gene_name
1498673	4	26543901	26543901	1	+	NA	1	Intergenic	gene_id	gene_name
1498674	4	26552988	26552988	1	+	NA	1	Intergenic	gene_id	gene_name
1498675	4	26564637	26564637	1	+	NA	1	Intergenic	gene_id	gene_name
1498676	4	26570146	26570146	1	-	NA	1	Intergenic	gene_id	gene_name
1498677	4	26575997	26575997	1	-	NA	1	Intergenic	gene_id	gene_name
1498678	4	26601418	26601418	1	-	NA	1	Intergenic	gene_id	gene_name
1498679	4	26618730	26618730	1	-	NA	1	Intergenic	gene_id	gene_name
1498680	4	26622770	26622770	1	+	NA	1	Intergenic	gene_id	gene_name
1498681	4	26623759	26623759	1	+	NA	1	Intergenic	gene_id	gene_name
1498682	4	26630506	26630506	1	+	NA	1	Intergenic	gene_id	gene_name
1498683	4	26631297	26631297	1	-	NA	1	Intergenic	gene_id	gene_name
1498684	4	26650766	26650766	1	+	NA	1	Intergenic	gene_id	gene_name
1498685	4	26687323	26687323	1	+	NA	1	Intergenic	gene_id	gene_name
1498686	4	26708519	26708519	1	+	NA	2	Intergenic	gene_id	gene_name
1498687	4	26708522	26708522	1	+	NA	5	Intergenic	gene_id	gene_name
1498688	4	26711997	26711997	1	+	NA	1	Intergenic	gene_id	gene_name
1498689	4	26712008	26712008	1	+	NA	1	Intergenic	gene_id	gene_name
1498690	4	26716482	26716482	1	+	NA	1	Intergenic	gene_id	gene_name
1498691	4	26728106	26728106	1	-	NA	1	Intergenic	gene_id	gene_name
1498692	4	26728455	26728455	1	-	NA	1	Intergenic	gene_id	gene_name
1498693	4	26739732	26739732	1	+	NA	1	Intergenic	gene_id	gene_name
1498694	4	26778433	26778433	1	+	NA	1	Intergenic	gene_id	gene_name
1498695	4	26795007	26795007	1	-	NA	1	Intergenic	gene_id	gene_name
1498696	4	26795149	26795149	1	-	NA	1	Intergenic	gene_id	gene_name
1498697	4	26800281	26800281	1	-	NA	1	Intergenic	gene_id	gene_name
1498698	4	26837459	26837459	1	+	NA	1	Intergenic	gene_id	gene_name
1498699	4	26837774	26837774	1	+	NA	1	Intergenic	gene_id	gene_name
1498700	4	26856213	26856213	1	+	NA	1	Intergenic	gene_id	gene_name
1498701	4	26863273	26863273	1	+	NA	1	Intergenic	gene_id	gene_name
1498702	4	26869651	26869651	1	-	NA	1	Intergenic	gene_id	gene_name
1498703	4	26886948	26886948	1	-	NA	1	Intergenic	gene_id	gene_name
1498704	4	26896769	26896769	1	+	NA	1	Intergenic	gene_id	gene_name
1498705	4	26900194	26900194	1	-	NA	1	Intergenic	gene_id	gene_name
1498706	4	26900583	26900583	1	-	NA	1	Intergenic	gene_id	gene_name
1498707	4	26933908	26933908	1	+	NA	1	Intergenic	gene_id	gene_name
1498708	4	26939987	26939987	1	+	NA	1	Intergenic	gene_id	gene_name
1498709	4	26957802	26957802	1	+	NA	1	Intergenic	gene_id	gene_name
1498710	4	26957968	26957968	1	-	NA	1	Intergenic	gene_id	gene_name
1498711	4	26976789	26976789	1	-	NA	1	Intergenic	gene_id	gene_name
1498712	4	26983438	26983438	1	-	NA	1	Intergenic	gene_id	gene_name
1498713	4	27007946	27007946	1	-	NA	1	Intergenic	gene_id	gene_name
1498714	4	27007951	27007951	1	-	NA	1	Intergenic	gene_id	gene_name
1498715	4	27026928	27026928	1	+	NA	1	Intergenic	gene_id	gene_name
1498716	4	27041599	27041599	1	+	NA	1	Intergenic	gene_id	gene_name
1498717	4	27046317	27046317	1	+	NA	1	Intergenic	gene_id	gene_name
1498718	4	27048831	27048831	1	+	NA	1	Intergenic	gene_id	gene_name
1498719	4	27092177	27092177	1	-	NA	1	Intergenic	gene_id	gene_name
1498720	4	27095308	27095308	1	+	NA	1	Intergenic	gene_id	gene_name
1498721	4	27097949	27097949	1	-	NA	1	Intergenic	gene_id	gene_name
1498722	4	27107647	27107647	1	-	NA	1	Intergenic	gene_id	gene_name
1498723	4	27109561	27109561	1	-	NA	1	Intergenic	gene_id	gene_name
1498724	4	27117580	27117580	1	-	NA	1	Intergenic	gene_id	gene_name
1498725	4	27119999	27119999	1	-	NA	1	Intergenic	gene_id	gene_name
1498726	4	27137479	27137479	1	+	NA	1	Intergenic	gene_id	gene_name
1498727	4	27141962	27141962	1	-	NA	1	Intergenic	gene_id	gene_name
1498728	4	27145117	27145117	1	-	NA	1	Intergenic	gene_id	gene_name
1498729	4	27145119	27145119	1	-	NA	1	Intergenic	gene_id	gene_name
1498730	4	27194825	27194825	1	+	NA	3	Intergenic	gene_id	gene_name
1498731	4	27194827	27194827	1	+	NA	1	Intergenic	gene_id	gene_name
1498732	4	27196133	27196133	1	+	NA	1	Intergenic	gene_id	gene_name
1498733	4	27203778	27203778	1	-	NA	1	Intergenic	gene_id	gene_name
1498734	4	27205922	27205922	1	-	NA	1	Intergenic	gene_id	gene_name
1498735	4	27228326	27228326	1	-	NA	1	Intergenic	gene_id	gene_name
1498736	4	27232069	27232069	1	+	NA	1	Intergenic	gene_id	gene_name
1498737	4	27232083	27232083	1	+	NA	1	Intergenic	gene_id	gene_name
1498738	4	27263021	27263021	1	+	NA	1	Intergenic	gene_id	gene_name
1498739	4	27266617	27266617	1	+	NA	4	Intergenic	gene_id	gene_name
1498740	4	27296106	27296106	1	+	NA	1	Intergenic	gene_id	gene_name
1498741	4	27301363	27301363	1	+	NA	1	Intergenic	gene_id	gene_name
1498742	4	27301907	27301907	1	+	NA	1	Intergenic	gene_id	gene_name
1498743	4	27301916	27301916	1	+	NA	1	Intergenic	gene_id	gene_name
1498744	4	27303199	27303199	1	+	NA	1	Intergenic	gene_id	gene_name
1498745	4	27306640	27306640	1	-	NA	1	Intergenic	gene_id	gene_name
1498746	4	27314198	27314198	1	+	NA	1	Intergenic	gene_id	gene_name
1498747	4	27316216	27316216	1	+	NA	1	Intergenic	gene_id	gene_name
1498748	4	27325346	27325346	1	-	NA	1	Intergenic	gene_id	gene_name
1498749	4	27325348	27325348	1	-	NA	1	Intergenic	gene_id	gene_name
1498750	4	27326840	27326840	1	-	NA	1	Intergenic	gene_id	gene_name
1498751	4	27328310	27328310	1	-	NA	1	Intergenic	gene_id	gene_name
1498752	4	27336865	27336865	1	+	NA	1	Intergenic	gene_id	gene_name
1498753	4	27339169	27339169	1	-	NA	1	Intergenic	gene_id	gene_name
1498754	4	27342043	27342043	1	-	NA	1	Intergenic	gene_id	gene_name
1498755	4	27346652	27346652	1	+	NA	1	Intergenic	gene_id	gene_name
1498756	4	27346653	27346653	1	+	NA	1	Intergenic	gene_id	gene_name
1498757	4	27346654	27346654	1	+	NA	2	Intergenic	gene_id	gene_name
1498758	4	27361378	27361378	1	-	NA	1	Intergenic	gene_id	gene_name
1498759	4	27396330	27396330	1	+	NA	1	Intergenic	gene_id	gene_name
1498760	4	27412614	27412614	1	-	NA	2	Intergenic	gene_id	gene_name
1498761	4	27425369	27425369	1	-	NA	1	Intergenic	gene_id	gene_name
1498762	4	27439913	27439913	1	-	NA	1	Intergenic	gene_id	gene_name
1498763	4	27463758	27463758	1	+	NA	1	Intergenic	gene_id	gene_name
1498764	4	27472781	27472781	1	-	NA	1	Intergenic	gene_id	gene_name
1498765	4	27473418	27473418	1	-	NA	1	Intergenic	gene_id	gene_name
1498766	4	27476925	27476925	1	-	NA	1	Intergenic	gene_id	gene_name
1498767	4	27484129	27484129	1	-	NA	1	Intergenic	gene_id	gene_name
1498768	4	27503132	27503132	1	-	NA	1	Intergenic	gene_id	gene_name
1498769	4	27521167	27521167	1	-	NA	1	Intergenic	gene_id	gene_name
1498770	4	27525867	27525867	1	+	NA	1	Intergenic	gene_id	gene_name
1498771	4	27543143	27543143	1	+	NA	1	Intergenic	gene_id	gene_name
1498772	4	27555559	27555559	1	+	NA	1	Intergenic	gene_id	gene_name
1498773	4	27590238	27590238	1	+	NA	1	Intergenic	gene_id	gene_name
1498774	4	27590373	27590373	1	-	NA	1	Intergenic	gene_id	gene_name
1498775	4	27605591	27605591	1	+	NA	1	Intergenic	gene_id	gene_name
1498776	4	27608574	27608574	1	-	NA	1	Intergenic	gene_id	gene_name
1498777	4	27611959	27611959	1	+	NA	1	Intergenic	gene_id	gene_name
1498778	4	27612711	27612711	1	-	NA	1	Intergenic	gene_id	gene_name
1498779	4	27621681	27621681	1	+	NA	1	Intergenic	gene_id	gene_name
1498780	4	27624287	27624287	1	+	NA	1	Intergenic	gene_id	gene_name
1498781	4	27630676	27630676	1	-	NA	2	Intergenic	gene_id	gene_name
1498782	4	27631538	27631538	1	+	NA	1	Intergenic	gene_id	gene_name
1498783	4	27638770	27638770	1	-	NA	1	Intergenic	gene_id	gene_name
1498784	4	27639019	27639019	1	-	NA	1	Intergenic	gene_id	gene_name
1498785	4	27639253	27639253	1	-	NA	1	Intergenic	gene_id	gene_name
1498786	4	27639333	27639333	1	-	NA	1	Intergenic	gene_id	gene_name
1498787	4	27650917	27650917	1	+	NA	1	Intergenic	gene_id	gene_name
1498788	4	27658332	27658332	1	-	NA	1	Intergenic	gene_id	gene_name
1498789	4	27659927	27659927	1	-	NA	1	Intergenic	gene_id	gene_name
1498790	4	27661532	27661532	1	-	NA	1	Intergenic	gene_id	gene_name
1498791	4	27681552	27681552	1	-	NA	1	Intergenic	gene_id	gene_name
1498792	4	27737573	27737573	1	-	NA	1	Intergenic	gene_id	gene_name
1498793	4	27742686	27742686	1	+	NA	1	Intergenic	gene_id	gene_name
1498794	4	27750328	27750328	1	+	NA	1	Intergenic	gene_id	gene_name
1498795	4	27756083	27756083	1	-	NA	1	Intergenic	gene_id	gene_name
1498796	4	27756646	27756646	1	-	NA	1	Intergenic	gene_id	gene_name
1498797	4	27758376	27758376	1	+	NA	1	Intergenic	gene_id	gene_name
1498798	4	27771618	27771618	1	+	NA	1	Intergenic	gene_id	gene_name
1498799	4	27775170	27775170	1	-	NA	1	Intergenic	gene_id	gene_name
1498800	4	27789500	27789500	1	+	NA	1	Intergenic	gene_id	gene_name
1498801	4	27812204	27812204	1	+	NA	1	Intergenic	gene_id	gene_name
1498802	4	27832677	27832677	1	-	NA	1	Intergenic	gene_id	gene_name
1498803	4	27836038	27836038	1	+	NA	1	Intergenic	gene_id	gene_name
1498804	4	27848886	27848886	1	-	NA	1	Intergenic	gene_id	gene_name
1498805	4	27855531	27855531	1	-	NA	1	Intergenic	gene_id	gene_name
1498806	4	27858057	27858057	1	+	NA	1	Intergenic	gene_id	gene_name
1498807	4	27876771	27876771	1	+	NA	1	Intergenic	gene_id	gene_name
1498808	4	27884522	27884522	1	-	NA	1	Intergenic	gene_id	gene_name
1498809	4	27895184	27895184	1	+	NA	1	Intergenic	gene_id	gene_name
1498810	4	27923318	27923318	1	-	NA	1	Intergenic	gene_id	gene_name
1498811	4	27924280	27924280	1	-	NA	1	Intergenic	gene_id	gene_name
1498812	4	27927034	27927034	1	+	NA	1	Intergenic	gene_id	gene_name
1498813	4	27927451	27927451	1	+	NA	1	Intergenic	gene_id	gene_name
1498814	4	27957693	27957693	1	+	NA	1	Intergenic	gene_id	gene_name
1498815	4	27989548	27989548	1	-	NA	1	Intergenic	gene_id	gene_name
1498816	4	27991733	27991733	1	+	NA	1	Intergenic	gene_id	gene_name
1498817	4	27992673	27992673	1	-	NA	1	Intergenic	gene_id	gene_name
1498818	4	27995008	27995008	1	-	NA	1	Intergenic	gene_id	gene_name
1498819	4	27995183	27995183	1	+	NA	1	Intergenic	gene_id	gene_name
1498820	4	28005926	28005926	1	-	NA	1	Intergenic	gene_id	gene_name
1498821	4	28007489	28007489	1	-	NA	1	Intergenic	gene_id	gene_name
1498822	4	28007792	28007792	1	-	NA	1	Intergenic	gene_id	gene_name
1498823	4	28021859	28021859	1	-	NA	1	Intergenic	gene_id	gene_name
1498824	4	28022802	28022802	1	+	NA	1	Intergenic	gene_id	gene_name
1498825	4	28045865	28045865	1	+	NA	1	Intergenic	gene_id	gene_name
1498826	4	28056002	28056002	1	-	NA	1	Intergenic	gene_id	gene_name
1498827	4	28068990	28068990	1	-	NA	1	Intergenic	gene_id	gene_name
1498828	4	28069385	28069385	1	-	NA	1	Intergenic	gene_id	gene_name
1498829	4	28081971	28081971	1	-	NA	1	Intergenic	gene_id	gene_name
1498830	4	28086301	28086301	1	-	NA	1	Intergenic	gene_id	gene_name
1498831	4	28098916	28098916	1	+	NA	1	Intergenic	gene_id	gene_name
1498832	4	28128936	28128936	1	-	NA	1	Intergenic	gene_id	gene_name
1498833	4	28137113	28137113	1	-	NA	1	Intergenic	gene_id	gene_name
1498834	4	28146140	28146140	1	-	NA	1	Intergenic	gene_id	gene_name
1498835	4	28186629	28186629	1	+	NA	1	Intergenic	gene_id	gene_name
1498836	4	28193262	28193262	1	-	NA	1	Intergenic	gene_id	gene_name
1498837	4	28212290	28212290	1	+	NA	1	Intergenic	gene_id	gene_name
1498838	4	28227458	28227458	1	+	NA	1	Intergenic	gene_id	gene_name
1498839	4	28246579	28246579	1	-	NA	1	Intergenic	gene_id	gene_name
1498840	4	28264939	28264939	1	+	NA	1	Intergenic	gene_id	gene_name
1498841	4	28283601	28283601	1	-	NA	1	Intergenic	gene_id	gene_name
1498842	4	28291302	28291302	1	+	NA	1	Intergenic	gene_id	gene_name
1498843	4	28294848	28294848	1	+	NA	1	Intergenic	gene_id	gene_name
1498844	4	28320861	28320861	1	-	NA	1	Intergenic	gene_id	gene_name
1498845	4	28321567	28321567	1	-	NA	1	Intergenic	gene_id	gene_name
1498846	4	28325203	28325203	1	+	NA	1	Intergenic	gene_id	gene_name
1498847	4	28342012	28342012	1	-	NA	1	Intergenic	gene_id	gene_name
1498848	4	28342018	28342018	1	-	NA	1	Intergenic	gene_id	gene_name
1498849	4	28351416	28351416	1	+	NA	1	Intergenic	gene_id	gene_name
1498850	4	28358987	28358987	1	-	NA	1	Intergenic	gene_id	gene_name
1498851	4	28360654	28360654	1	-	NA	1	Intergenic	gene_id	gene_name
1498852	4	28398054	28398054	1	+	NA	1	Intergenic	gene_id	gene_name
1498853	4	28398825	28398825	1	-	NA	2	Intergenic	gene_id	gene_name
1498854	4	28413730	28413730	1	-	NA	1	Intergenic	gene_id	gene_name
1498855	4	28414765	28414765	1	-	NA	2	Intergenic	gene_id	gene_name
1498856	4	28416385	28416385	1	-	NA	1	Intergenic	gene_id	gene_name
1498857	4	28445127	28445127	1	+	NA	1	Intergenic	gene_id	gene_name
1498858	4	28455325	28455325	1	+	NA	2	Intergenic	gene_id	gene_name
1498859	4	28455327	28455327	1	+	NA	1	Intergenic	gene_id	gene_name
1498860	4	28467034	28467034	1	-	NA	1	Intergenic	gene_id	gene_name
1498861	4	28496670	28496670	1	-	NA	1	Intergenic	gene_id	gene_name
1498862	4	28510082	28510082	1	-	NA	1	Intergenic	gene_id	gene_name
1498863	4	28516164	28516164	1	-	NA	1	Intergenic	gene_id	gene_name
1498864	4	28523861	28523861	1	-	NA	1	Intergenic	gene_id	gene_name
1498865	4	28524749	28524749	1	-	NA	1	Intergenic	gene_id	gene_name
1498866	4	28529316	28529316	1	+	NA	1	Intergenic	gene_id	gene_name
1498867	4	28535258	28535258	1	-	NA	1	Intergenic	gene_id	gene_name
1498868	4	28542186	28542186	1	-	NA	1	Intergenic	gene_id	gene_name
1498869	4	28551813	28551813	1	+	NA	1	Intergenic	gene_id	gene_name
1498870	4	28555419	28555419	1	+	NA	1	Intergenic	gene_id	gene_name
1498871	4	28573128	28573128	1	-	NA	1	Intergenic	gene_id	gene_name
1498872	4	28573136	28573136	1	-	NA	1	Intergenic	gene_id	gene_name
1498873	4	28609063	28609063	1	-	NA	1	Intergenic	gene_id	gene_name
1498874	4	28619644	28619644	1	+	NA	1	Intergenic	gene_id	gene_name
1498875	4	28626617	28626617	1	+	NA	1	Intergenic	gene_id	gene_name
1498876	4	28631403	28631403	1	-	NA	1	Intergenic	gene_id	gene_name
1498877	4	28637411	28637411	1	+	NA	1	Intergenic	gene_id	gene_name
1498878	4	28646246	28646246	1	-	NA	1	Intergenic	gene_id	gene_name
1498879	4	28679434	28679434	1	+	NA	1	Intergenic	gene_id	gene_name
1498880	4	28692560	28692560	1	-	NA	1	Intergenic	gene_id	gene_name
1498881	4	28694166	28694166	1	-	NA	1	Intergenic	gene_id	gene_name
1498882	4	28698735	28698735	1	-	NA	1	Intergenic	gene_id	gene_name
1498883	4	28708290	28708290	1	+	NA	1	Intergenic	gene_id	gene_name
1498884	4	28723911	28723911	1	-	NA	1	Intergenic	gene_id	gene_name
1498885	4	28736749	28736749	1	-	NA	1	Intergenic	gene_id	gene_name
1498886	4	28758560	28758560	1	-	NA	2	Intergenic	gene_id	gene_name
1498887	4	28767069	28767069	1	+	NA	1	Intergenic	gene_id	gene_name
1498888	4	28774248	28774248	1	+	NA	1	Intergenic	gene_id	gene_name
1498889	4	28785247	28785247	1	-	NA	1	Intergenic	gene_id	gene_name
1498890	4	28806412	28806412	1	-	NA	1	Intergenic	gene_id	gene_name
1498891	4	28806414	28806414	1	-	NA	1	Intergenic	gene_id	gene_name
1498892	4	28806418	28806418	1	-	NA	1	Intergenic	gene_id	gene_name
1498893	4	28867106	28867106	1	-	NA	1	Intergenic	gene_id	gene_name
1498894	4	28914575	28914575	1	-	NA	1	Intergenic	gene_id	gene_name
1498895	4	28971133	28971133	1	+	NA	1	Intergenic	gene_id	gene_name
1498896	4	28976218	28976218	1	-	NA	1	Intergenic	gene_id	gene_name
1498897	4	28977614	28977614	1	+	NA	1	Intergenic	gene_id	gene_name
1498898	4	28995850	28995850	1	-	NA	1	Intergenic	gene_id	gene_name
1498899	4	28995853	28995853	1	-	NA	1	Intergenic	gene_id	gene_name
1498900	4	28995855	28995855	1	-	NA	2	Intergenic	gene_id	gene_name
1498901	4	28995857	28995857	1	-	NA	1	Intergenic	gene_id	gene_name
1498902	4	28995858	28995858	1	-	NA	1	Intergenic	gene_id	gene_name
1498903	4	29007561	29007561	1	+	NA	1	Intergenic	gene_id	gene_name
1498904	4	29026988	29026988	1	+	NA	1	Intergenic	gene_id	gene_name
1498905	4	29027997	29027997	1	-	NA	1	Intergenic	gene_id	gene_name
1498906	4	29031338	29031338	1	-	NA	1	Intergenic	gene_id	gene_name
1498907	4	29031421	29031421	1	-	NA	1	Intergenic	gene_id	gene_name
1498908	4	29043176	29043176	1	+	NA	1	Intergenic	gene_id	gene_name
1498909	4	29056222	29056222	1	-	NA	1	Intergenic	gene_id	gene_name
1498910	4	29059343	29059343	1	-	NA	1	Intergenic	gene_id	gene_name
1498911	4	29065229	29065229	1	+	NA	1	Intergenic	gene_id	gene_name
1498912	4	29065900	29065900	1	+	NA	1	Intergenic	gene_id	gene_name
1498913	4	29118787	29118787	1	+	NA	1	Intergenic	gene_id	gene_name
1498914	4	29122653	29122653	1	+	NA	1	Intergenic	gene_id	gene_name
1498915	4	29144466	29144466	1	+	NA	1	Intergenic	gene_id	gene_name
1498916	4	29146563	29146563	1	+	NA	1	Intergenic	gene_id	gene_name
1498917	4	29157120	29157120	1	+	NA	1	Intergenic	gene_id	gene_name
1498918	4	29165719	29165719	1	-	NA	1	Intergenic	gene_id	gene_name
1498919	4	29181238	29181238	1	-	NA	1	Intergenic	gene_id	gene_name
1498920	4	29207768	29207768	1	+	NA	1	Intergenic	gene_id	gene_name
1498921	4	29209001	29209001	1	+	NA	1	Intergenic	gene_id	gene_name
1498922	4	29213319	29213319	1	+	NA	1	Intergenic	gene_id	gene_name
1498923	4	29227123	29227123	1	+	NA	1	Intergenic	gene_id	gene_name
1498924	4	29229555	29229555	1	-	NA	1	Intergenic	gene_id	gene_name
1498925	4	29229697	29229697	1	+	NA	1	Intergenic	gene_id	gene_name
1498926	4	29229762	29229762	1	+	NA	1	Intergenic	gene_id	gene_name
1498927	4	29232864	29232864	1	+	NA	1	Intergenic	gene_id	gene_name
1498928	4	29236583	29236583	1	-	NA	1	Intergenic	gene_id	gene_name
1498929	4	29247864	29247864	1	-	NA	1	Intergenic	gene_id	gene_name
1498930	4	29256553	29256553	1	+	NA	1	Intergenic	gene_id	gene_name
1498931	4	29267953	29267953	1	+	NA	1	Intergenic	gene_id	gene_name
1498932	4	29282265	29282265	1	+	NA	1	Intergenic	gene_id	gene_name
1498933	4	29297957	29297957	1	-	NA	1	Intergenic	gene_id	gene_name
1498934	4	29337862	29337862	1	+	NA	1	Intergenic	gene_id	gene_name
1498935	4	29343919	29343919	1	+	NA	1	Intergenic	gene_id	gene_name
1498936	4	29358268	29358268	1	+	NA	1	Intergenic	gene_id	gene_name
1498937	4	29374238	29374238	1	-	NA	1	Intergenic	gene_id	gene_name
1498938	4	29397915	29397915	1	+	NA	1	Intergenic	gene_id	gene_name
1498939	4	29401348	29401348	1	-	NA	1	Intergenic	gene_id	gene_name
1498940	4	29401854	29401854	1	-	NA	1	Intergenic	gene_id	gene_name
1498941	4	29403827	29403827	1	-	NA	1	Intergenic	gene_id	gene_name
1498942	4	29409227	29409227	1	-	NA	1	Intergenic	gene_id	gene_name
1498943	4	29409247	29409247	1	-	NA	1	Intergenic	gene_id	gene_name
1498944	4	29414853	29414853	1	+	NA	1	Intergenic	gene_id	gene_name
1498945	4	29418420	29418420	1	-	NA	1	Intergenic	gene_id	gene_name
1498946	4	29427311	29427311	1	-	NA	1	Intergenic	gene_id	gene_name
1498947	4	29460330	29460330	1	-	NA	1	Intergenic	gene_id	gene_name
1498948	4	29460346	29460346	1	-	NA	1	Intergenic	gene_id	gene_name
1498949	4	29472344	29472344	1	+	NA	2	Intergenic	gene_id	gene_name
1498950	4	29472346	29472346	1	+	NA	6	Intergenic	gene_id	gene_name
1498951	4	29475262	29475262	1	+	NA	1	Intergenic	gene_id	gene_name
1498952	4	29481091	29481091	1	-	NA	1	Intergenic	gene_id	gene_name
1498953	4	29484882	29484882	1	+	NA	1	Intergenic	gene_id	gene_name
1498954	4	29502003	29502003	1	-	NA	1	Intergenic	gene_id	gene_name
1498955	4	29505692	29505692	1	-	NA	1	Intergenic	gene_id	gene_name
1498956	4	29508583	29508583	1	+	NA	1	Intergenic	gene_id	gene_name
1498957	4	29514529	29514529	1	+	NA	1	Intergenic	gene_id	gene_name
1498958	4	29515989	29515989	1	+	NA	1	Intergenic	gene_id	gene_name
1498959	4	29524249	29524249	1	-	NA	1	Intergenic	gene_id	gene_name
1498960	4	29538786	29538786	1	+	NA	1	Intergenic	gene_id	gene_name
1498961	4	29549735	29549735	1	-	NA	1	Intergenic	gene_id	gene_name
1498962	4	29556514	29556514	1	-	NA	1	Intergenic	gene_id	gene_name
1498963	4	29567812	29567812	1	-	NA	1	Intergenic	gene_id	gene_name
1498964	4	29571897	29571897	1	+	NA	1	Intergenic	gene_id	gene_name
1498965	4	29577077	29577077	1	+	NA	1	Intergenic	gene_id	gene_name
1498966	4	29593825	29593825	1	+	NA	1	Intergenic	gene_id	gene_name
1498967	4	29593827	29593827	1	+	NA	1	Intergenic	gene_id	gene_name
1498968	4	29593829	29593829	1	+	NA	1	Intergenic	gene_id	gene_name
1498969	4	29617091	29617091	1	+	NA	1	Intergenic	gene_id	gene_name
1498970	4	29623961	29623961	1	-	NA	1	Intergenic	gene_id	gene_name
1498971	4	29626066	29626066	1	+	NA	1	Intergenic	gene_id	gene_name
1498972	4	29643569	29643569	1	+	NA	1	Intergenic	gene_id	gene_name
1498973	4	29662482	29662482	1	+	NA	1	Intergenic	gene_id	gene_name
1498974	4	29662746	29662746	1	+	NA	1	Intergenic	gene_id	gene_name
1498975	4	29671330	29671330	1	+	NA	1	Intergenic	gene_id	gene_name
1498976	4	29690099	29690099	1	+	NA	1	Intergenic	gene_id	gene_name
1498977	4	29708651	29708651	1	+	NA	1	Intergenic	gene_id	gene_name
1498978	4	29719842	29719842	1	-	NA	2	Intergenic	gene_id	gene_name
1498979	4	29720851	29720851	1	-	NA	1	Intergenic	gene_id	gene_name
1498980	4	29721356	29721356	1	+	NA	1	Intergenic	gene_id	gene_name
1498981	4	29721486	29721486	1	+	NA	1	Intergenic	gene_id	gene_name
1498982	4	29726848	29726848	1	-	NA	1	Intergenic	gene_id	gene_name
1498983	4	29745552	29745552	1	+	NA	1	Intergenic	gene_id	gene_name
1498984	4	29746403	29746403	1	+	NA	1	Intergenic	gene_id	gene_name
1498985	4	29751928	29751928	1	+	NA	1	Intergenic	gene_id	gene_name
1498986	4	29764403	29764403	1	-	NA	1	Intergenic	gene_id	gene_name
1498987	4	29767639	29767639	1	+	NA	1	Intergenic	gene_id	gene_name
1498988	4	29782584	29782584	1	-	NA	1	Intergenic	gene_id	gene_name
1498989	4	29792646	29792646	1	+	NA	1	Intergenic	gene_id	gene_name
1498990	4	29800891	29800891	1	+	NA	1	Intergenic	gene_id	gene_name
1498991	4	29865698	29865698	1	-	NA	1	Intergenic	gene_id	gene_name
1498992	4	29870228	29870228	1	+	NA	1	Intergenic	gene_id	gene_name
1498993	4	29872825	29872825	1	+	NA	1	Intergenic	gene_id	gene_name
1498994	4	29874980	29874980	1	+	NA	1	Intergenic	gene_id	gene_name
1498995	4	29876220	29876220	1	+	NA	1	Intergenic	gene_id	gene_name
1498996	4	29888023	29888023	1	+	NA	1	Intergenic	gene_id	gene_name
1498997	4	29889669	29889669	1	+	NA	1	Intergenic	gene_id	gene_name
1498998	4	29894478	29894478	1	-	NA	1	Intergenic	gene_id	gene_name
1498999	4	29906265	29906265	1	-	NA	1	Intergenic	gene_id	gene_name
1499000	4	29906266	29906266	1	-	NA	1	Intergenic	gene_id	gene_name
1499001	4	29906267	29906267	1	-	NA	1	Intergenic	gene_id	gene_name
1499002	4	29906269	29906269	1	-	NA	2	Intergenic	gene_id	gene_name
1499003	4	29906272	29906272	1	-	NA	1	Intergenic	gene_id	gene_name
1499004	4	29913655	29913655	1	-	NA	1	Intergenic	gene_id	gene_name
1499005	4	29917223	29917223	1	-	NA	1	Intergenic	gene_id	gene_name
1499006	4	29954251	29954251	1	-	NA	1	Intergenic	gene_id	gene_name
1499007	4	29958832	29958832	1	+	NA	1	Intergenic	gene_id	gene_name
1499008	4	29968785	29968785	1	-	NA	1	Intergenic	gene_id	gene_name
1499009	4	29969140	29969140	1	+	NA	1	Intergenic	gene_id	gene_name
1499010	4	29991638	29991638	1	+	NA	1	Intergenic	gene_id	gene_name
1499011	4	30000260	30000260	1	-	NA	1	Intergenic	gene_id	gene_name
1499012	4	30007886	30007886	1	-	NA	1	Intergenic	gene_id	gene_name
1499013	4	30009237	30009237	1	-	NA	1	Intergenic	gene_id	gene_name
1499014	4	30016136	30016136	1	+	NA	1	Intergenic	gene_id	gene_name
1499015	4	30024098	30024098	1	+	NA	1	Intergenic	gene_id	gene_name
1499016	4	30040195	30040195	1	-	NA	1	Intergenic	gene_id	gene_name
1499017	4	30049722	30049722	1	-	NA	2	Intergenic	gene_id	gene_name
1499018	4	30058850	30058850	1	-	NA	1	Intergenic	gene_id	gene_name
1499019	4	30072429	30072429	1	+	NA	1	Intergenic	gene_id	gene_name
1499020	4	30078204	30078204	1	+	NA	1	Intergenic	gene_id	gene_name
1499021	4	30083578	30083578	1	-	NA	1	Intergenic	gene_id	gene_name
1499022	4	30087281	30087281	1	-	NA	1	Intergenic	gene_id	gene_name
1499023	4	30093683	30093683	1	-	NA	1	Intergenic	gene_id	gene_name
1499024	4	30130110	30130110	1	+	NA	1	Intergenic	gene_id	gene_name
1499025	4	30140236	30140236	1	-	NA	2	Intergenic	gene_id	gene_name
1499026	4	30140704	30140704	1	-	NA	1	Intergenic	gene_id	gene_name
1499027	4	30140705	30140705	1	-	NA	1	Intergenic	gene_id	gene_name
1499028	4	30151336	30151336	1	+	NA	1	Intergenic	gene_id	gene_name
1499029	4	30171972	30171972	1	-	NA	1	Intergenic	gene_id	gene_name
1499030	4	30176701	30176701	1	+	NA	1	Intergenic	gene_id	gene_name
1499031	4	30178681	30178681	1	-	NA	1	Intergenic	gene_id	gene_name
1499032	4	30186428	30186428	1	-	NA	1	Intergenic	gene_id	gene_name
1499033	4	30196934	30196934	1	-	NA	1	Intergenic	gene_id	gene_name
1499034	4	30200443	30200443	1	-	NA	1	Intergenic	gene_id	gene_name
1499035	4	30234842	30234842	1	+	NA	1	Intergenic	gene_id	gene_name
1499036	4	30235075	30235075	1	+	NA	1	Intergenic	gene_id	gene_name
1499037	4	30248408	30248408	1	+	NA	1	Intergenic	gene_id	gene_name
1499038	4	30277244	30277244	1	+	NA	1	Intergenic	gene_id	gene_name
1499039	4	30301477	30301477	1	+	NA	1	Intergenic	gene_id	gene_name
1499040	4	30303583	30303583	1	-	NA	1	Intergenic	gene_id	gene_name
1499041	4	30333051	30333051	1	-	NA	1	Intergenic	gene_id	gene_name
1499042	4	30339542	30339542	1	-	NA	1	Intergenic	gene_id	gene_name
1499043	4	30339543	30339543	1	-	NA	1	Intergenic	gene_id	gene_name
1499044	4	30347238	30347238	1	+	NA	1	Intergenic	gene_id	gene_name
1499045	4	30355328	30355328	1	-	NA	3	Intergenic	gene_id	gene_name
1499046	4	30355331	30355331	1	-	NA	1	Intergenic	gene_id	gene_name
1499047	4	30355429	30355429	1	-	NA	1	Intergenic	gene_id	gene_name
1499048	4	30376404	30376404	1	+	NA	1	Intergenic	gene_id	gene_name
1499049	4	30404754	30404754	1	-	NA	2	Intergenic	gene_id	gene_name
1499050	4	30404756	30404756	1	-	NA	1	Intergenic	gene_id	gene_name
1499051	4	30410890	30410890	1	+	NA	1	Intergenic	gene_id	gene_name
1499052	4	30416153	30416153	1	-	NA	1	Intergenic	gene_id	gene_name
1499053	4	30430397	30430397	1	+	NA	1	Intergenic	gene_id	gene_name
1499054	4	30431559	30431559	1	+	NA	1	Intergenic	gene_id	gene_name
1499055	4	30442370	30442370	1	-	NA	1	Intergenic	gene_id	gene_name
1499056	4	30472201	30472201	1	-	NA	1	Intergenic	gene_id	gene_name
1499057	4	30477965	30477965	1	-	NA	1	Intergenic	gene_id	gene_name
1499058	4	30479520	30479520	1	-	NA	1	Intergenic	gene_id	gene_name
1499059	4	30479558	30479558	1	-	NA	1	Intergenic	gene_id	gene_name
1499060	4	30479598	30479598	1	-	NA	1	Intergenic	gene_id	gene_name
1499061	4	30503063	30503063	1	-	NA	1	Intergenic	gene_id	gene_name
1499062	4	30522304	30522304	1	-	NA	1	Intergenic	gene_id	gene_name
1499063	4	30537966	30537966	1	+	NA	1	Intergenic	gene_id	gene_name
1499064	4	30538303	30538303	1	-	NA	1	Intergenic	gene_id	gene_name
1499065	4	30546768	30546768	1	+	NA	1	Intergenic	gene_id	gene_name
1499066	4	30546769	30546769	1	+	NA	1	Intergenic	gene_id	gene_name
1499067	4	30546771	30546771	1	+	NA	1	Intergenic	gene_id	gene_name
1499068	4	30572126	30572126	1	-	NA	1	Intergenic	gene_id	gene_name
1499069	4	30589495	30589495	1	+	NA	1	Intergenic	gene_id	gene_name
1499070	4	30589498	30589498	1	+	NA	1	Intergenic	gene_id	gene_name
1499071	4	30594220	30594220	1	-	NA	1	Intergenic	gene_id	gene_name
1499072	4	30604961	30604961	1	+	NA	1	Intergenic	gene_id	gene_name
1499073	4	30610074	30610074	1	+	NA	1	Intergenic	gene_id	gene_name
1499074	4	30614712	30614712	1	-	NA	1	Intergenic	gene_id	gene_name
1499075	4	30637894	30637894	1	-	NA	2	Intergenic	gene_id	gene_name
1499076	4	30642807	30642807	1	+	NA	1	Intergenic	gene_id	gene_name
1499077	4	30648537	30648537	1	+	NA	1	Intergenic	gene_id	gene_name
1499078	4	30652291	30652291	1	-	NA	1	Intergenic	gene_id	gene_name
1499079	4	30653686	30653686	1	+	NA	1	Intergenic	gene_id	gene_name
1499080	4	30666963	30666963	1	-	NA	1	Intergenic	gene_id	gene_name
1499081	4	30731424	30731424	1	-	NA	1	Intergenic	gene_id	gene_name
1499082	4	30739229	30739229	1	-	NA	1	Intergenic	gene_id	gene_name
1499083	4	30756015	30756015	1	-	NA	1	Intergenic	gene_id	gene_name
1499084	4	30802292	30802292	1	-	NA	1	Intergenic	gene_id	gene_name
1499085	4	30804901	30804901	1	-	NA	1	Intergenic	gene_id	gene_name
1499086	4	30807655	30807655	1	+	NA	1	Intergenic	gene_id	gene_name
1499087	4	30812487	30812487	1	-	NA	2	Intergenic	gene_id	gene_name
1499088	4	30824306	30824306	1	-	NA	1	Intergenic	gene_id	gene_name
1499089	4	30824528	30824528	1	-	NA	1	Intergenic	gene_id	gene_name
1499090	4	30896015	30896015	1	-	NA	1	Intergenic	gene_id	gene_name
1499091	4	30931273	30931273	1	+	NA	1	Intergenic	gene_id	gene_name
1499092	4	30938556	30938556	1	-	NA	1	Intergenic	gene_id	gene_name
1499093	4	30941149	30941149	1	+	NA	1	Intergenic	gene_id	gene_name
1499094	4	30979709	30979709	1	-	NA	1	Intergenic	gene_id	gene_name
1499095	4	30983064	30983064	1	-	NA	1	Intergenic	gene_id	gene_name
1499096	4	30983067	30983067	1	-	NA	1	Intergenic	gene_id	gene_name
1499097	4	30992058	30992058	1	+	NA	1	Intergenic	gene_id	gene_name
1499098	4	30999469	30999469	1	-	NA	1	Intergenic	gene_id	gene_name
1499099	4	30999543	30999543	1	-	NA	1	Intergenic	gene_id	gene_name
1499100	4	31017496	31017496	1	+	NA	1	Intergenic	gene_id	gene_name
1499101	4	31017809	31017809	1	+	NA	1	Intergenic	gene_id	gene_name
1499102	4	31021329	31021329	1	-	NA	1	Intergenic	gene_id	gene_name
1499103	4	31074496	31074496	1	-	NA	1	Intergenic	gene_id	gene_name
1499104	4	31080862	31080862	1	-	NA	1	Intergenic	gene_id	gene_name
1499105	4	31083900	31083900	1	-	NA	1	Intergenic	gene_id	gene_name
1499106	4	31103931	31103931	1	+	NA	1	Intergenic	gene_id	gene_name
1499107	4	31131313	31131313	1	-	NA	1	Intergenic	gene_id	gene_name
1499108	4	31135652	31135652	1	-	NA	1	Intergenic	gene_id	gene_name
1499109	4	31149998	31149998	1	-	NA	1	Intergenic	gene_id	gene_name
1499110	4	31161759	31161759	1	-	NA	3	Intergenic	gene_id	gene_name
1499111	4	31170204	31170204	1	-	NA	1	Intergenic	gene_id	gene_name
1499112	4	31177477	31177477	1	-	NA	1	Intergenic	gene_id	gene_name
1499113	4	31180588	31180588	1	+	NA	1	Intergenic	gene_id	gene_name
1499114	4	31180595	31180595	1	+	NA	1	Intergenic	gene_id	gene_name
1499115	4	31180754	31180754	1	+	NA	1	Intergenic	gene_id	gene_name
1499116	4	31180904	31180904	1	+	NA	1	Intergenic	gene_id	gene_name
1499117	4	31191307	31191307	1	+	NA	1	Intergenic	gene_id	gene_name
1499118	4	31208079	31208079	1	-	NA	1	Intergenic	gene_id	gene_name
1499119	4	31275870	31275870	1	+	NA	1	Intergenic	gene_id	gene_name
1499120	4	31301278	31301278	1	+	NA	1	Intergenic	gene_id	gene_name
1499121	4	31301401	31301401	1	+	NA	1	Intergenic	gene_id	gene_name
1499122	4	31305168	31305168	1	+	NA	1	Intergenic	gene_id	gene_name
1499123	4	31306082	31306082	1	-	NA	1	Intergenic	gene_id	gene_name
1499124	4	31309573	31309573	1	+	NA	1	Intergenic	gene_id	gene_name
1499125	4	31315304	31315304	1	-	NA	1	Intergenic	gene_id	gene_name
1499126	4	31320862	31320862	1	-	NA	1	Intergenic	gene_id	gene_name
1499127	4	31347833	31347833	1	-	NA	1	Intergenic	gene_id	gene_name
1499128	4	31353518	31353518	1	+	NA	1	Intergenic	gene_id	gene_name
1499129	4	31356087	31356087	1	-	NA	1	Intergenic	gene_id	gene_name
1499130	4	31367842	31367842	1	-	NA	1	Intergenic	gene_id	gene_name
1499131	4	31390217	31390217	1	-	NA	1	Intergenic	gene_id	gene_name
1499132	4	31390218	31390218	1	-	NA	1	Intergenic	gene_id	gene_name
1499133	4	31390221	31390221	1	-	NA	1	Intergenic	gene_id	gene_name
1499134	4	31399029	31399029	1	-	NA	1	Intergenic	gene_id	gene_name
1499135	4	31414953	31414953	1	-	NA	1	Intergenic	gene_id	gene_name
1499136	4	31417293	31417293	1	-	NA	1	Intergenic	gene_id	gene_name
1499137	4	31442631	31442631	1	-	NA	1	Intergenic	gene_id	gene_name
1499138	4	31444984	31444984	1	+	NA	1	Intergenic	gene_id	gene_name
1499139	4	31446030	31446030	1	+	NA	1	Intergenic	gene_id	gene_name
1499140	4	31446982	31446982	1	+	NA	1	Intergenic	gene_id	gene_name
1499141	4	31448595	31448595	1	+	NA	1	Intergenic	gene_id	gene_name
1499142	4	31451972	31451972	1	-	NA	2	Intergenic	gene_id	gene_name
1499143	4	31453371	31453371	1	-	NA	1	Intergenic	gene_id	gene_name
1499144	4	31456927	31456927	1	-	NA	1	Intergenic	gene_id	gene_name
1499145	4	31465911	31465911	1	-	NA	1	Intergenic	gene_id	gene_name
1499146	4	31467773	31467773	1	-	NA	1	Intergenic	gene_id	gene_name
1499147	4	31487222	31487222	1	-	NA	1	Intergenic	gene_id	gene_name
1499148	4	31496538	31496538	1	+	NA	1	Intergenic	gene_id	gene_name
1499149	4	31499411	31499411	1	-	NA	2	Intergenic	gene_id	gene_name
1499150	4	31542366	31542366	1	+	NA	1	Intergenic	gene_id	gene_name
1499151	4	31542841	31542841	1	+	NA	1	Intergenic	gene_id	gene_name
1499152	4	31555101	31555101	1	+	NA	1	Intergenic	gene_id	gene_name
1499153	4	31558544	31558544	1	-	NA	1	Intergenic	gene_id	gene_name
1499154	4	31558555	31558555	1	-	NA	1	Intergenic	gene_id	gene_name
1499155	4	31573358	31573358	1	-	NA	1	Intergenic	gene_id	gene_name
1499156	4	31576359	31576359	1	+	NA	1	Intergenic	gene_id	gene_name
1499157	4	31582871	31582871	1	-	NA	1	Intergenic	gene_id	gene_name
1499158	4	31598314	31598314	1	-	NA	1	Intergenic	gene_id	gene_name
1499159	4	31599489	31599489	1	-	NA	1	Intergenic	gene_id	gene_name
1499160	4	31600449	31600449	1	-	NA	1	Intergenic	gene_id	gene_name
1499161	4	31646887	31646887	1	+	NA	2	Intergenic	gene_id	gene_name
1499162	4	31649163	31649163	1	+	NA	1	Intergenic	gene_id	gene_name
1499163	4	31650128	31650128	1	-	NA	1	Intergenic	gene_id	gene_name
1499164	4	31666446	31666446	1	-	NA	1	Intergenic	gene_id	gene_name
1499165	4	31695520	31695520	1	-	NA	1	Intergenic	gene_id	gene_name
1499166	4	31696037	31696037	1	+	NA	1	Intergenic	gene_id	gene_name
1499167	4	31697456	31697456	1	-	NA	1	Intergenic	gene_id	gene_name
1499168	4	31698243	31698243	1	+	NA	1	Intergenic	gene_id	gene_name
1499169	4	31700909	31700909	1	+	NA	1	Intergenic	gene_id	gene_name
1499170	4	31701183	31701183	1	+	NA	1	Intergenic	gene_id	gene_name
1499171	4	31709736	31709736	1	-	NA	1	Intergenic	gene_id	gene_name
1499172	4	31725435	31725435	1	-	NA	1	Intergenic	gene_id	gene_name
1499173	4	31732068	31732068	1	+	NA	1	Intergenic	gene_id	gene_name
1499174	4	31749564	31749564	1	+	NA	2	Intergenic	gene_id	gene_name
1499175	4	31759967	31759967	1	-	NA	1	Intergenic	gene_id	gene_name
1499176	4	31772323	31772323	1	-	NA	1	Intergenic	gene_id	gene_name
1499177	4	31798431	31798431	1	+	NA	1	Intergenic	gene_id	gene_name
1499178	4	31798559	31798559	1	-	NA	1	Intergenic	gene_id	gene_name
1499179	4	31807142	31807142	1	+	NA	1	Intergenic	gene_id	gene_name
1499180	4	31808505	31808505	1	+	NA	1	Intergenic	gene_id	gene_name
1499181	4	31813357	31813357	1	+	NA	1	Intergenic	gene_id	gene_name
1499182	4	31815255	31815255	1	+	NA	1	Intergenic	gene_id	gene_name
1499183	4	31827843	31827843	1	-	NA	1	Intergenic	gene_id	gene_name
1499184	4	31842956	31842956	1	+	NA	1	Intergenic	gene_id	gene_name
1499185	4	31843038	31843038	1	+	NA	1	Intergenic	gene_id	gene_name
1499186	4	31845197	31845197	1	+	NA	1	Intergenic	gene_id	gene_name
1499187	4	31856694	31856694	1	+	NA	1	Intergenic	gene_id	gene_name
1499188	4	31860524	31860524	1	+	NA	1	Intergenic	gene_id	gene_name
1499189	4	31878354	31878354	1	+	NA	1	Intergenic	gene_id	gene_name
1499190	4	31881713	31881713	1	-	NA	1	Intergenic	gene_id	gene_name
1499191	4	31903895	31903895	1	-	NA	1	Intergenic	gene_id	gene_name
1499192	4	31905896	31905896	1	-	NA	1	Intergenic	gene_id	gene_name
1499193	4	31942713	31942713	1	-	NA	1	Intergenic	gene_id	gene_name
1499194	4	31942715	31942715	1	-	NA	1	Intergenic	gene_id	gene_name
1499195	4	31942721	31942721	1	-	NA	1	Intergenic	gene_id	gene_name
1499196	4	31944630	31944630	1	+	NA	1	Intergenic	gene_id	gene_name
1499197	4	31953961	31953961	1	-	NA	1	Intergenic	gene_id	gene_name
1499198	4	31957086	31957086	1	-	NA	3	Intergenic	gene_id	gene_name
1499199	4	31964228	31964228	1	-	NA	1	Intergenic	gene_id	gene_name
1499200	4	31982710	31982710	1	-	NA	1	Intergenic	gene_id	gene_name
1499201	4	32004236	32004236	1	-	NA	1	Intergenic	gene_id	gene_name
1499202	4	32013120	32013120	1	-	NA	1	Intergenic	gene_id	gene_name
1499203	4	32019457	32019457	1	-	NA	1	Intergenic	gene_id	gene_name
1499204	4	32023695	32023695	1	+	NA	1	Intergenic	gene_id	gene_name
1499205	4	32037293	32037293	1	+	NA	1	Intergenic	gene_id	gene_name
1499206	4	32048947	32048947	1	+	NA	1	Intergenic	gene_id	gene_name
1499207	4	32053611	32053611	1	-	NA	1	Intergenic	gene_id	gene_name
1499208	4	32062703	32062703	1	-	NA	1	Intergenic	gene_id	gene_name
1499209	4	32089839	32089839	1	+	NA	1	Intergenic	gene_id	gene_name
1499210	4	32093395	32093395	1	-	NA	1	Intergenic	gene_id	gene_name
1499211	4	32094753	32094753	1	+	NA	1	Intergenic	gene_id	gene_name
1499212	4	32097735	32097735	1	-	NA	1	Intergenic	gene_id	gene_name
1499213	4	32107296	32107296	1	-	NA	1	Intergenic	gene_id	gene_name
1499214	4	32110637	32110637	1	-	NA	2	Intergenic	gene_id	gene_name
1499215	4	32119932	32119932	1	-	NA	2	Intergenic	gene_id	gene_name
1499216	4	32120198	32120198	1	-	NA	1	Intergenic	gene_id	gene_name
1499217	4	32120199	32120199	1	-	NA	1	Intergenic	gene_id	gene_name
1499218	4	32122064	32122064	1	+	NA	1	Intergenic	gene_id	gene_name
1499219	4	32134093	32134093	1	-	NA	1	Intergenic	gene_id	gene_name
1499220	4	32137901	32137901	1	+	NA	1	Intergenic	gene_id	gene_name
1499221	4	32145915	32145915	1	+	NA	1	Intergenic	gene_id	gene_name
1499222	4	32158657	32158657	1	-	NA	1	Intergenic	gene_id	gene_name
1499223	4	32164832	32164832	1	-	NA	1	Intergenic	gene_id	gene_name
1499224	4	32165689	32165689	1	+	NA	1	Intergenic	gene_id	gene_name
1499225	4	32178437	32178437	1	+	NA	1	Intergenic	gene_id	gene_name
1499226	4	32182355	32182355	1	+	NA	1	Intergenic	gene_id	gene_name
1499227	4	32184586	32184586	1	-	NA	1	Intergenic	gene_id	gene_name
1499228	4	32185893	32185893	1	+	NA	1	Intergenic	gene_id	gene_name
1499229	4	32189354	32189354	1	+	NA	1	Intergenic	gene_id	gene_name
1499230	4	32190175	32190175	1	+	NA	1	Intergenic	gene_id	gene_name
1499231	4	32196227	32196227	1	-	NA	1	Intergenic	gene_id	gene_name
1499232	4	32197412	32197412	1	+	NA	1	Intergenic	gene_id	gene_name
1499233	4	32205755	32205755	1	-	NA	1	Intergenic	gene_id	gene_name
1499234	4	32214796	32214796	1	-	NA	1	Intergenic	gene_id	gene_name
1499235	4	32230305	32230305	1	+	NA	1	Intergenic	gene_id	gene_name
1499236	4	32232387	32232387	1	+	NA	1	Intergenic	gene_id	gene_name
1499237	4	32232474	32232474	1	-	NA	1	Intergenic	gene_id	gene_name
1499238	4	32235145	32235145	1	-	NA	1	Intergenic	gene_id	gene_name
1499239	4	32238693	32238693	1	+	NA	15	Intergenic	gene_id	gene_name
1499240	4	32242176	32242176	1	-	NA	10	Intergenic	gene_id	gene_name
1499241	4	32242536	32242536	1	-	NA	2	Intergenic	gene_id	gene_name
1499242	4	32246890	32246890	1	-	NA	1	Intergenic	gene_id	gene_name
1499243	4	32262867	32262867	1	-	NA	1	Intergenic	gene_id	gene_name
1499244	4	32268696	32268696	1	-	NA	2	Intergenic	gene_id	gene_name
1499245	4	32268818	32268818	1	-	NA	1	Intergenic	gene_id	gene_name
1499246	4	32268872	32268872	1	-	NA	1	Intergenic	gene_id	gene_name
1499247	4	32270488	32270488	1	-	NA	2	Intergenic	gene_id	gene_name
1499248	4	32271788	32271788	1	-	NA	1	Intergenic	gene_id	gene_name
1499249	4	32318446	32318446	1	-	NA	1	Intergenic	gene_id	gene_name
1499250	4	32335748	32335748	1	-	NA	1	Intergenic	gene_id	gene_name
1499251	4	32350058	32350058	1	-	NA	1	Intergenic	gene_id	gene_name
1499252	4	32351130	32351130	1	-	NA	2	Intergenic	gene_id	gene_name
1499253	4	32383758	32383758	1	-	NA	1	Intergenic	gene_id	gene_name
1499254	4	32399944	32399944	1	-	NA	1	Intergenic	gene_id	gene_name
1499255	4	32449091	32449091	1	-	NA	1	Intergenic	gene_id	gene_name
1499256	4	32461667	32461667	1	-	NA	1	Intergenic	gene_id	gene_name
1499257	4	32474902	32474902	1	-	NA	1	Intergenic	gene_id	gene_name
1499258	4	32480266	32480266	1	-	NA	1	Intergenic	gene_id	gene_name
1499259	4	32490481	32490481	1	-	NA	1	Intergenic	gene_id	gene_name
1499260	4	32492333	32492333	1	-	NA	1	Intergenic	gene_id	gene_name
1499261	4	32514612	32514612	1	-	NA	1	Intergenic	gene_id	gene_name
1499262	4	32515561	32515561	1	-	NA	1	Intergenic	gene_id	gene_name
1499263	4	32537742	32537742	1	-	NA	1	Intergenic	gene_id	gene_name
1499264	4	32539408	32539408	1	-	NA	1	Intergenic	gene_id	gene_name
1499265	4	32547889	32547889	1	-	NA	1	Intergenic	gene_id	gene_name
1499266	4	32580107	32580107	1	-	NA	1	Intergenic	gene_id	gene_name
1499267	4	32581482	32581482	1	-	NA	1	Intergenic	gene_id	gene_name
1499268	4	32587010	32587010	1	+	NA	1	Intergenic	gene_id	gene_name
1499269	4	32587016	32587016	1	+	NA	1	Intergenic	gene_id	gene_name
1499270	4	32588668	32588668	1	+	NA	1	Intergenic	gene_id	gene_name
1499271	4	32588671	32588671	1	+	NA	1	Intergenic	gene_id	gene_name
1499272	4	32588753	32588753	1	+	NA	1	Intergenic	gene_id	gene_name
1499273	4	32589915	32589915	1	+	NA	1	Intergenic	gene_id	gene_name
1499274	4	32592141	32592141	1	-	NA	1	Intergenic	gene_id	gene_name
1499275	4	32592144	32592144	1	-	NA	1	Intergenic	gene_id	gene_name
1499276	4	32597628	32597628	1	+	NA	1	Intergenic	gene_id	gene_name
1499277	4	32610458	32610458	1	-	NA	1	Intergenic	gene_id	gene_name
1499278	4	32652046	32652046	1	-	NA	1	Intergenic	gene_id	gene_name
1499279	4	32654372	32654372	1	-	NA	1	Intergenic	gene_id	gene_name
1499280	4	32659546	32659546	1	-	NA	1	Intergenic	gene_id	gene_name
1499281	4	32676535	32676535	1	-	NA	1	Intergenic	gene_id	gene_name
1499282	4	32719132	32719132	1	-	NA	1	Intergenic	gene_id	gene_name
1499283	4	32731487	32731487	1	-	NA	1	Intergenic	gene_id	gene_name
1499284	4	32734023	32734023	1	-	NA	1	Intergenic	gene_id	gene_name
1499285	4	32739307	32739307	1	-	NA	1	Intergenic	gene_id	gene_name
1499286	4	32749768	32749768	1	-	NA	1	Intergenic	gene_id	gene_name
1499287	4	32755987	32755987	1	-	NA	1	Intergenic	gene_id	gene_name
1499288	4	32776171	32776171	1	+	NA	1	Intergenic	gene_id	gene_name
1499289	4	32776194	32776194	1	+	NA	1	Intergenic	gene_id	gene_name
1499290	4	32776267	32776267	1	+	NA	1	Intergenic	gene_id	gene_name
1499291	4	32776559	32776559	1	+	NA	2	Intergenic	gene_id	gene_name
1499292	4	32776560	32776560	1	+	NA	1	Intergenic	gene_id	gene_name
1499293	4	32776876	32776876	1	+	NA	1	Intergenic	gene_id	gene_name
1499294	4	32776961	32776961	1	+	NA	1	Intergenic	gene_id	gene_name
1499295	4	32777100	32777100	1	+	NA	1	Intergenic	gene_id	gene_name
1499296	4	32777126	32777126	1	+	NA	2	Intergenic	gene_id	gene_name
1499297	4	32777156	32777156	1	+	NA	2	Intergenic	gene_id	gene_name
1499298	4	32777157	32777157	1	+	NA	2	Intergenic	gene_id	gene_name
1499299	4	32777170	32777170	1	+	NA	1	Intergenic	gene_id	gene_name
1499300	4	32777172	32777172	1	+	NA	2	Intergenic	gene_id	gene_name
1499301	4	32777281	32777281	1	+	NA	1	Intergenic	gene_id	gene_name
1499302	4	32777694	32777694	1	+	NA	2	Intergenic	gene_id	gene_name
1499303	4	32778315	32778315	1	+	NA	1	Intergenic	gene_id	gene_name
1499304	4	32779742	32779742	1	+	NA	1	Intergenic	gene_id	gene_name
1499305	4	32781641	32781641	1	+	NA	1	Intergenic	gene_id	gene_name
1499306	4	32783941	32783941	1	+	NA	1	Intergenic	gene_id	gene_name
1499307	4	32785011	32785011	1	+	NA	2	Intergenic	gene_id	gene_name
1499308	4	32788788	32788788	1	+	NA	1	Intergenic	gene_id	gene_name
1499309	4	32795510	32795510	1	-	NA	1	Intergenic	gene_id	gene_name
1499310	4	32802358	32802358	1	+	NA	1	Intergenic	gene_id	gene_name
1499311	4	32804487	32804487	1	+	NA	1	Intergenic	gene_id	gene_name
1499312	4	32823087	32823087	1	+	NA	1	Intergenic	gene_id	gene_name
1499313	4	32830598	32830598	1	+	NA	1	Intergenic	gene_id	gene_name
1499314	4	32836552	32836552	1	+	NA	1	Intergenic	gene_id	gene_name
1499315	4	32841690	32841690	1	+	NA	1	Intergenic	gene_id	gene_name
1499316	4	32841736	32841736	1	+	NA	1	Intergenic	gene_id	gene_name
1499317	4	32857000	32857000	1	+	NA	1	Intergenic	gene_id	gene_name
1499318	4	32865288	32865288	1	+	NA	1	Intergenic	gene_id	gene_name
1499319	4	32869780	32869780	1	+	NA	1	Intergenic	gene_id	gene_name
1499320	4	32874777	32874777	1	+	NA	1	Intergenic	gene_id	gene_name
1499321	4	32882774	32882774	1	+	NA	1	Intergenic	gene_id	gene_name
1499322	4	32896325	32896325	1	+	NA	1	Intergenic	gene_id	gene_name
1499323	4	32938200	32938200	1	+	NA	1	Intergenic	gene_id	gene_name
1499324	4	32953309	32953309	1	-	NA	1	Intergenic	gene_id	gene_name
1499325	4	32956567	32956567	1	+	NA	1	Intergenic	gene_id	gene_name
1499326	4	32964778	32964778	1	+	NA	1	Intergenic	gene_id	gene_name
1499327	4	32965257	32965257	1	+	NA	2	Intergenic	gene_id	gene_name
1499328	4	32976501	32976501	1	+	NA	1	Intergenic	gene_id	gene_name
1499329	4	32978494	32978494	1	+	NA	1	Intergenic	gene_id	gene_name
1499330	4	32979588	32979588	1	-	NA	1	Intergenic	gene_id	gene_name
1499331	4	32982406	32982406	1	+	NA	1	Intergenic	gene_id	gene_name
1499332	4	33010967	33010967	1	-	NA	1	Intergenic	gene_id	gene_name
1499333	4	33022363	33022363	1	+	NA	1	Intergenic	gene_id	gene_name
1499334	4	33025213	33025213	1	+	NA	1	Intergenic	gene_id	gene_name
1499335	4	33025519	33025519	1	+	NA	1	Intergenic	gene_id	gene_name
1499336	4	33025913	33025913	1	-	NA	1	Intergenic	gene_id	gene_name
1499337	4	33026695	33026695	1	-	NA	1	Intergenic	gene_id	gene_name
1499338	4	33031413	33031413	1	+	NA	1	Intergenic	gene_id	gene_name
1499339	4	33057484	33057484	1	+	NA	1	Intergenic	gene_id	gene_name
1499340	4	33057647	33057647	1	+	NA	1	Intergenic	gene_id	gene_name
1499341	4	33058889	33058889	1	+	NA	1	Intergenic	gene_id	gene_name
1499342	4	33068923	33068923	1	-	NA	1	Intergenic	gene_id	gene_name
1499343	4	33096209	33096209	1	+	NA	1	Intergenic	gene_id	gene_name
1499344	4	33097237	33097237	1	+	NA	1	Intergenic	gene_id	gene_name
1499345	4	33110848	33110848	1	+	NA	1	Intergenic	gene_id	gene_name
1499346	4	33117906	33117906	1	-	NA	1	Intergenic	gene_id	gene_name
1499347	4	33125066	33125066	1	+	NA	1	Intergenic	gene_id	gene_name
1499348	4	33170256	33170256	1	-	NA	1	Intergenic	gene_id	gene_name
1499349	4	33191362	33191362	1	-	NA	1	Intergenic	gene_id	gene_name
1499350	4	33215492	33215492	1	-	NA	1	Intergenic	gene_id	gene_name
1499351	4	33240266	33240266	1	-	NA	1	Intergenic	gene_id	gene_name
1499352	4	33244759	33244759	1	-	NA	1	Intergenic	gene_id	gene_name
1499353	4	33245415	33245415	1	-	NA	1	Intergenic	gene_id	gene_name
1499354	4	33246308	33246308	1	+	NA	1	Intergenic	gene_id	gene_name
1499355	4	33250062	33250062	1	+	NA	1	Intergenic	gene_id	gene_name
1499356	4	33250658	33250658	1	+	NA	1	Intergenic	gene_id	gene_name
1499357	4	33251350	33251350	1	+	NA	1	Intergenic	gene_id	gene_name
1499358	4	33256841	33256841	1	+	NA	1	Intergenic	gene_id	gene_name
1499359	4	33260924	33260924	1	+	NA	1	Intergenic	gene_id	gene_name
1499360	4	33271853	33271853	1	+	NA	9	Intergenic	gene_id	gene_name
1499361	4	33279747	33279747	1	+	NA	1	Intergenic	gene_id	gene_name
1499362	4	33296239	33296239	1	-	NA	1	Intergenic	gene_id	gene_name
1499363	4	33296241	33296241	1	-	NA	1	Intergenic	gene_id	gene_name
1499364	4	33299228	33299228	1	+	NA	1	Intergenic	gene_id	gene_name
1499365	4	33303073	33303073	1	+	NA	1	Intergenic	gene_id	gene_name
1499366	4	33317374	33317374	1	-	NA	1	Intergenic	gene_id	gene_name
1499367	4	33352463	33352463	1	-	NA	1	Intergenic	gene_id	gene_name
1499368	4	33356517	33356517	1	-	NA	1	Intergenic	gene_id	gene_name
1499369	4	33408258	33408258	1	-	NA	2	Intergenic	gene_id	gene_name
1499370	4	33422524	33422524	1	-	NA	2	Intergenic	gene_id	gene_name
1499371	4	33457095	33457095	1	-	NA	1	Intergenic	gene_id	gene_name
1499372	4	33470427	33470427	1	-	NA	1	Intergenic	gene_id	gene_name
1499373	4	33474127	33474127	1	-	NA	1	Intergenic	gene_id	gene_name
1499374	4	33474128	33474128	1	-	NA	1	Intergenic	gene_id	gene_name
1499375	4	33506754	33506754	1	+	NA	1	Intergenic	gene_id	gene_name
1499376	4	33507062	33507062	1	+	NA	1	Intergenic	gene_id	gene_name
1499377	4	33507870	33507870	1	+	NA	1	Intergenic	gene_id	gene_name
1499378	4	33510392	33510392	1	-	NA	1	Intergenic	gene_id	gene_name
1499379	4	33513716	33513716	1	+	NA	1	Intergenic	gene_id	gene_name
1499380	4	33517695	33517695	1	+	NA	1	Intergenic	gene_id	gene_name
1499381	4	33518779	33518779	1	-	NA	1	Intergenic	gene_id	gene_name
1499382	4	33525382	33525382	1	+	NA	1	Intergenic	gene_id	gene_name
1499383	4	33532928	33532928	1	+	NA	1	Intergenic	gene_id	gene_name
1499384	4	33540748	33540748	1	+	NA	1	Intergenic	gene_id	gene_name
1499385	4	33540778	33540778	1	+	NA	1	Intergenic	gene_id	gene_name
1499386	4	33545527	33545527	1	-	NA	1	Intergenic	gene_id	gene_name
1499387	4	33547546	33547546	1	-	NA	1	Intergenic	gene_id	gene_name
1499388	4	33548754	33548754	1	-	NA	1	Intergenic	gene_id	gene_name
1499389	4	33549086	33549086	1	+	NA	1	Intergenic	gene_id	gene_name
1499390	4	33555083	33555083	1	-	NA	1	Intergenic	gene_id	gene_name
1499391	4	33556003	33556003	1	-	NA	1	Intergenic	gene_id	gene_name
1499392	4	33559071	33559071	1	+	NA	1	Intergenic	gene_id	gene_name
1499393	4	33559192	33559192	1	+	NA	2	Intergenic	gene_id	gene_name
1499394	4	33559194	33559194	1	+	NA	1	Intergenic	gene_id	gene_name
1499395	4	33559860	33559860	1	+	NA	1	Intergenic	gene_id	gene_name
1499396	4	33564598	33564598	1	+	NA	1	Intergenic	gene_id	gene_name
1499397	4	33585364	33585364	1	+	NA	1	Intergenic	gene_id	gene_name
1499398	4	33586756	33586756	1	-	NA	1	Intergenic	gene_id	gene_name
1499399	4	33586823	33586823	1	+	NA	1	Intergenic	gene_id	gene_name
1499400	4	33627839	33627839	1	+	NA	1	Intergenic	gene_id	gene_name
1499401	4	33628299	33628299	1	+	NA	1	Intergenic	gene_id	gene_name
1499402	4	33634863	33634863	1	+	NA	1	Intergenic	gene_id	gene_name
1499403	4	33647099	33647099	1	+	NA	1	Intergenic	gene_id	gene_name
1499404	4	33653471	33653471	1	+	NA	1	Intergenic	gene_id	gene_name
1499405	4	33655020	33655020	1	+	NA	1	Intergenic	gene_id	gene_name
1499406	4	33660922	33660922	1	-	NA	1	Intergenic	gene_id	gene_name
1499407	4	33667302	33667302	1	+	NA	1	Intergenic	gene_id	gene_name
1499408	4	33695679	33695679	1	+	NA	1	Intergenic	gene_id	gene_name
1499409	4	33695740	33695740	1	+	NA	1	Intergenic	gene_id	gene_name
1499410	4	33695747	33695747	1	+	NA	1	Intergenic	gene_id	gene_name
1499411	4	33695906	33695906	1	+	NA	1	Intergenic	gene_id	gene_name
1499412	4	33695941	33695941	1	+	NA	1	Intergenic	gene_id	gene_name
1499413	4	33698875	33698875	1	-	NA	1	Intergenic	gene_id	gene_name
1499414	4	33717704	33717704	1	+	NA	1	Intergenic	gene_id	gene_name
1499415	4	33723117	33723117	1	-	NA	1	Intergenic	gene_id	gene_name
1499416	4	33737013	33737013	1	-	NA	1	Intergenic	gene_id	gene_name
1499417	4	33744977	33744977	1	+	NA	1	Intergenic	gene_id	gene_name
1499418	4	33746419	33746419	1	-	NA	1	Intergenic	gene_id	gene_name
1499419	4	33747443	33747443	1	-	NA	1	Intergenic	gene_id	gene_name
1499420	4	33753818	33753818	1	+	NA	4	Intergenic	gene_id	gene_name
1499421	4	33772148	33772148	1	-	NA	1	Intergenic	gene_id	gene_name
1499422	4	33777380	33777380	1	+	NA	1	Intergenic	gene_id	gene_name
1499423	4	33799693	33799693	1	+	NA	1	Intergenic	gene_id	gene_name
1499424	4	33805480	33805480	1	+	NA	1	Intergenic	gene_id	gene_name
1499425	4	33814100	33814100	1	-	NA	1	Intergenic	gene_id	gene_name
1499426	4	33817515	33817515	1	+	NA	1	Intergenic	gene_id	gene_name
1499427	4	33818232	33818232	1	-	NA	1	Intergenic	gene_id	gene_name
1499428	4	33829151	33829151	1	+	NA	1	Intergenic	gene_id	gene_name
1499429	4	33833423	33833423	1	+	NA	1	Intergenic	gene_id	gene_name
1499430	4	33837862	33837862	1	-	NA	1	Intergenic	gene_id	gene_name
1499431	4	33840359	33840359	1	+	NA	1	Intergenic	gene_id	gene_name
1499432	4	33841149	33841149	1	-	NA	1	Intergenic	gene_id	gene_name
1499433	4	33845404	33845404	1	-	NA	1	Intergenic	gene_id	gene_name
1499434	4	33846226	33846226	1	+	NA	1	Intergenic	gene_id	gene_name
1499435	4	33846453	33846453	1	-	NA	1	Intergenic	gene_id	gene_name
1499436	4	33846588	33846588	1	-	NA	1	Intergenic	gene_id	gene_name
1499437	4	33857192	33857192	1	+	NA	1	Intergenic	gene_id	gene_name
1499438	4	33860428	33860428	1	-	NA	1	Intergenic	gene_id	gene_name
1499439	4	33867783	33867783	1	-	NA	1	Intergenic	gene_id	gene_name
1499440	4	33868140	33868140	1	-	NA	1	Intergenic	gene_id	gene_name
1499441	4	33879345	33879345	1	-	NA	1	Intergenic	gene_id	gene_name
1499442	4	33879747	33879747	1	-	NA	1	Intergenic	gene_id	gene_name
1499443	4	33899821	33899821	1	-	NA	1	Intergenic	gene_id	gene_name
1499444	4	33905908	33905908	1	-	NA	1	Intergenic	gene_id	gene_name
1499445	4	33920583	33920583	1	-	NA	1	Intergenic	gene_id	gene_name
1499446	4	33920584	33920584	1	-	NA	2	Intergenic	gene_id	gene_name
1499447	4	33924745	33924745	1	-	NA	1	Intergenic	gene_id	gene_name
1499448	4	33939477	33939477	1	-	NA	1	Intergenic	gene_id	gene_name
1499449	4	33960580	33960580	1	-	NA	1	Intergenic	gene_id	gene_name
1499450	4	33976096	33976096	1	-	NA	1	Intergenic	gene_id	gene_name
1499451	4	33980181	33980181	1	-	NA	1	Intergenic	gene_id	gene_name
1499452	4	33981937	33981937	1	-	NA	1	Intergenic	gene_id	gene_name
1499453	4	33992749	33992749	1	+	NA	1	Intergenic	gene_id	gene_name
1499454	4	33996884	33996884	1	+	NA	1	Intergenic	gene_id	gene_name
1499455	4	34008914	34008914	1	+	NA	1	Intergenic	gene_id	gene_name
1499456	4	34010122	34010122	1	-	NA	1	Intergenic	gene_id	gene_name
1499457	4	34050224	34050224	1	-	NA	1	Intergenic	gene_id	gene_name
1499458	4	34058973	34058973	1	-	NA	1	Intergenic	gene_id	gene_name
1499459	4	34071010	34071010	1	+	NA	1	Intergenic	gene_id	gene_name
1499460	4	34086370	34086370	1	+	NA	1	Intergenic	gene_id	gene_name
1499461	4	34088488	34088488	1	+	NA	1	Intergenic	gene_id	gene_name
1499462	4	34095312	34095312	1	-	NA	1	Intergenic	gene_id	gene_name
1499463	4	34098733	34098733	1	-	NA	1	Intergenic	gene_id	gene_name
1499464	4	34101722	34101722	1	-	NA	1	Intergenic	gene_id	gene_name
1499465	4	34108029	34108029	1	+	NA	1	Intergenic	gene_id	gene_name
1499466	4	34120972	34120972	1	+	NA	1	Intergenic	gene_id	gene_name
1499467	4	34126573	34126573	1	+	NA	1	Intergenic	gene_id	gene_name
1499468	4	34141488	34141488	1	+	NA	1	Intergenic	gene_id	gene_name
1499469	4	34155103	34155103	1	-	NA	1	Intergenic	gene_id	gene_name
1499470	4	34166970	34166970	1	-	NA	1	Intergenic	gene_id	gene_name
1499471	4	34167737	34167737	1	-	NA	1	Intergenic	gene_id	gene_name
1499472	4	34177833	34177833	1	-	NA	1	Intergenic	gene_id	gene_name
1499473	4	34180521	34180521	1	-	NA	1	Intergenic	gene_id	gene_name
1499474	4	34185490	34185490	1	+	NA	1	Intergenic	gene_id	gene_name
1499475	4	34192294	34192294	1	-	NA	1	Intergenic	gene_id	gene_name
1499476	4	34210838	34210838	1	-	NA	1	Intergenic	gene_id	gene_name
1499477	4	34219091	34219091	1	+	NA	1	Intergenic	gene_id	gene_name
1499478	4	34220555	34220555	1	-	NA	1	Intergenic	gene_id	gene_name
1499479	4	34220556	34220556	1	-	NA	2	Intergenic	gene_id	gene_name
1499480	4	34230602	34230602	1	-	NA	1	Intergenic	gene_id	gene_name
1499481	4	34230611	34230611	1	-	NA	1	Intergenic	gene_id	gene_name
1499482	4	34230615	34230615	1	-	NA	1	Intergenic	gene_id	gene_name
1499483	4	34230618	34230618	1	-	NA	1	Intergenic	gene_id	gene_name
1499484	4	34245791	34245791	1	+	NA	2	Intergenic	gene_id	gene_name
1499485	4	34256500	34256500	1	-	NA	1	Intergenic	gene_id	gene_name
1499486	4	34256503	34256503	1	-	NA	1	Intergenic	gene_id	gene_name
1499487	4	34270440	34270440	1	-	NA	1	Intergenic	gene_id	gene_name
1499488	4	34276317	34276317	1	+	NA	1	Intergenic	gene_id	gene_name
1499489	4	34276738	34276738	1	-	NA	1	Intergenic	gene_id	gene_name
1499490	4	34281805	34281805	1	+	NA	1	Intergenic	gene_id	gene_name
1499491	4	34290186	34290186	1	-	NA	1	Intergenic	gene_id	gene_name
1499492	4	34292650	34292650	1	+	NA	1	Intergenic	gene_id	gene_name
1499493	4	34296081	34296081	1	+	NA	1	Intergenic	gene_id	gene_name
1499494	4	34308943	34308943	1	+	NA	1	Intergenic	gene_id	gene_name
1499495	4	34321829	34321829	1	+	NA	1	Intergenic	gene_id	gene_name
1499496	4	34327216	34327216	1	+	NA	1	Intergenic	gene_id	gene_name
1499497	4	34327217	34327217	1	+	NA	1	Intergenic	gene_id	gene_name
1499498	4	34330003	34330003	1	-	NA	1	Intergenic	gene_id	gene_name
1499499	4	34348595	34348595	1	-	NA	1	Intergenic	gene_id	gene_name
1499500	4	34348626	34348626	1	-	NA	2	Intergenic	gene_id	gene_name
1499501	4	34368841	34368841	1	-	NA	1	Intergenic	gene_id	gene_name
1499502	4	34380325	34380325	1	+	NA	1	Intergenic	gene_id	gene_name
1499503	4	34385181	34385181	1	-	NA	1	Intergenic	gene_id	gene_name
1499504	4	34385187	34385187	1	-	NA	1	Intergenic	gene_id	gene_name
1499505	4	34385188	34385188	1	-	NA	3	Intergenic	gene_id	gene_name
1499506	4	34385190	34385190	1	-	NA	1	Intergenic	gene_id	gene_name
1499507	4	34395538	34395538	1	-	NA	1	Intergenic	gene_id	gene_name
1499508	4	34397620	34397620	1	-	NA	1	Intergenic	gene_id	gene_name
1499509	4	34405893	34405893	1	-	NA	1	Intergenic	gene_id	gene_name
1499510	4	34436708	34436708	1	-	NA	1	Intergenic	gene_id	gene_name
1499511	4	34436731	34436731	1	-	NA	1	Intergenic	gene_id	gene_name
1499512	4	34437762	34437762	1	+	NA	1	Intergenic	gene_id	gene_name
1499513	4	34449540	34449540	1	-	NA	1	Intergenic	gene_id	gene_name
1499514	4	34474779	34474779	1	+	NA	1	Intergenic	gene_id	gene_name
1499515	4	34486475	34486475	1	+	NA	1	Intergenic	gene_id	gene_name
1499516	4	34486476	34486476	1	+	NA	3	Intergenic	gene_id	gene_name
1499517	4	34495763	34495763	1	-	NA	1	Intergenic	gene_id	gene_name
1499518	4	34506276	34506276	1	+	NA	1	Intergenic	gene_id	gene_name
1499519	4	34514095	34514095	1	-	NA	1	Intergenic	gene_id	gene_name
1499520	4	34541454	34541454	1	+	NA	1	Intergenic	gene_id	gene_name
1499521	4	34548424	34548424	1	+	NA	1	Intergenic	gene_id	gene_name
1499522	4	34548466	34548466	1	-	NA	1	Intergenic	gene_id	gene_name
1499523	4	34550629	34550629	1	+	NA	1	Intergenic	gene_id	gene_name
1499524	4	34550631	34550631	1	+	NA	1	Intergenic	gene_id	gene_name
1499525	4	34553510	34553510	1	-	NA	1	Intergenic	gene_id	gene_name
1499526	4	34553747	34553747	1	-	NA	1	Intergenic	gene_id	gene_name
1499527	4	34553922	34553922	1	-	NA	1	Intergenic	gene_id	gene_name
1499528	4	34557409	34557409	1	-	NA	1	Intergenic	gene_id	gene_name
1499529	4	34561316	34561316	1	-	NA	2	Intergenic	gene_id	gene_name
1499530	4	34562582	34562582	1	-	NA	1	Intergenic	gene_id	gene_name
1499531	4	34565996	34565996	1	-	NA	1	Intergenic	gene_id	gene_name
1499532	4	34566065	34566065	1	-	NA	1	Intergenic	gene_id	gene_name
1499533	4	34566121	34566121	1	-	NA	1	Intergenic	gene_id	gene_name
1499534	4	34567339	34567339	1	+	NA	1	Intergenic	gene_id	gene_name
1499535	4	34567405	34567405	1	+	NA	1	Intergenic	gene_id	gene_name
1499536	4	34567472	34567472	1	-	NA	1	Intergenic	gene_id	gene_name
1499537	4	34567544	34567544	1	+	NA	1	Intergenic	gene_id	gene_name
1499538	4	34567784	34567784	1	-	NA	1	Intergenic	gene_id	gene_name
1499539	4	34567988	34567988	1	+	NA	1	Intergenic	gene_id	gene_name
1499540	4	34568143	34568143	1	-	NA	1	Intergenic	gene_id	gene_name
1499541	4	34568210	34568210	1	+	NA	1	Intergenic	gene_id	gene_name
1499542	4	34568213	34568213	1	+	NA	1	Intergenic	gene_id	gene_name
1499543	4	34568388	34568388	1	+	NA	2	Intergenic	gene_id	gene_name
1499544	4	34568571	34568571	1	+	NA	1	Intergenic	gene_id	gene_name
1499545	4	34568858	34568858	1	+	NA	1	Intergenic	gene_id	gene_name
1499546	4	34569016	34569016	1	+	NA	1	Intergenic	gene_id	gene_name
1499547	4	34569017	34569017	1	+	NA	1	Intergenic	gene_id	gene_name
1499548	4	34569130	34569130	1	+	NA	1	Intergenic	gene_id	gene_name
1499549	4	34569208	34569208	1	+	NA	1	Intergenic	gene_id	gene_name
1499550	4	34569287	34569287	1	+	NA	1	Intergenic	gene_id	gene_name
1499551	4	34569693	34569693	1	+	NA	1	Intergenic	gene_id	gene_name
1499552	4	34569701	34569701	1	+	NA	1	Intergenic	gene_id	gene_name
1499553	4	34569703	34569703	1	+	NA	2	Intergenic	gene_id	gene_name
1499554	4	34569704	34569704	1	+	NA	1	Intergenic	gene_id	gene_name
1499555	4	34569707	34569707	1	+	NA	2	Intergenic	gene_id	gene_name
1499556	4	34569708	34569708	1	+	NA	1	Intergenic	gene_id	gene_name
1499557	4	34569709	34569709	1	+	NA	1	Intergenic	gene_id	gene_name
1499558	4	34569711	34569711	1	+	NA	1	Intergenic	gene_id	gene_name
1499559	4	34569810	34569810	1	+	NA	1	Intergenic	gene_id	gene_name
1499560	4	34569813	34569813	1	+	NA	1	Intergenic	gene_id	gene_name
1499561	4	34569836	34569836	1	+	NA	2	Intergenic	gene_id	gene_name
1499562	4	34569907	34569907	1	+	NA	2	Intergenic	gene_id	gene_name
1499563	4	34569908	34569908	1	+	NA	1	Intergenic	gene_id	gene_name
1499564	4	34569910	34569910	1	+	NA	1	Intergenic	gene_id	gene_name
1499565	4	34570131	34570131	1	-	NA	2	Intergenic	gene_id	gene_name
1499566	4	34570264	34570264	1	+	NA	2	Intergenic	gene_id	gene_name
1499567	4	34570338	34570338	1	+	NA	1	Intergenic	gene_id	gene_name
1499568	4	34570379	34570379	1	-	NA	1	Intergenic	gene_id	gene_name
1499569	4	34570667	34570667	1	-	NA	1	Intergenic	gene_id	gene_name
1499570	4	34570745	34570745	1	-	NA	1	Intergenic	gene_id	gene_name
1499571	4	34570750	34570750	1	-	NA	1	Intergenic	gene_id	gene_name
1499572	4	34570775	34570775	1	-	NA	1	Intergenic	gene_id	gene_name
1499573	4	34570904	34570904	1	+	NA	2	Intergenic	gene_id	gene_name
1499574	4	34571546	34571546	1	+	NA	1	Intergenic	gene_id	gene_name
1499575	4	34572095	34572095	1	+	NA	1	Intergenic	gene_id	gene_name
1499576	4	34572144	34572144	1	+	NA	2	Intergenic	gene_id	gene_name
1499577	4	34572268	34572268	1	+	NA	1	Intergenic	gene_id	gene_name
1499578	4	34572281	34572281	1	+	NA	1	Intergenic	gene_id	gene_name
1499579	4	34572294	34572294	1	+	NA	2	Intergenic	gene_id	gene_name
1499580	4	34572334	34572334	1	+	NA	1	Intergenic	gene_id	gene_name
1499581	4	34572637	34572637	1	+	NA	1	Intergenic	gene_id	gene_name
1499582	4	34572667	34572667	1	+	NA	1	Intergenic	gene_id	gene_name
1499583	4	34573500	34573500	1	+	NA	1	Intergenic	gene_id	gene_name
1499584	4	34573635	34573635	1	+	NA	2	Intergenic	gene_id	gene_name
1499585	4	34574075	34574075	1	+	NA	1	Intergenic	gene_id	gene_name
1499586	4	34574799	34574799	1	+	NA	1	Intergenic	gene_id	gene_name
1499587	4	34574980	34574980	1	+	NA	2	Intergenic	gene_id	gene_name
1499588	4	34575273	34575273	1	+	NA	2	Intergenic	gene_id	gene_name
1499589	4	34575386	34575386	1	+	NA	1	Intergenic	gene_id	gene_name
1499590	4	34575395	34575395	1	+	NA	1	Intergenic	gene_id	gene_name
1499591	4	34575405	34575405	1	+	NA	1	Intergenic	gene_id	gene_name
1499592	4	34575656	34575656	1	+	NA	1	Intergenic	gene_id	gene_name
1499593	4	34575757	34575757	1	+	NA	1	Intergenic	gene_id	gene_name
1499594	4	34575767	34575767	1	+	NA	1	Intergenic	gene_id	gene_name
1499595	4	34575806	34575806	1	+	NA	1	Intergenic	gene_id	gene_name
1499596	4	34575808	34575808	1	+	NA	1	Intergenic	gene_id	gene_name
1499597	4	34575820	34575820	1	+	NA	1	Intergenic	gene_id	gene_name
1499598	4	34575830	34575830	1	+	NA	1	Intergenic	gene_id	gene_name
1499599	4	34576382	34576382	1	+	NA	1	Intergenic	gene_id	gene_name
1499600	4	34576604	34576604	1	+	NA	2	Intergenic	gene_id	gene_name
1499601	4	34576671	34576671	1	+	NA	1	Intergenic	gene_id	gene_name
1499602	4	34576689	34576689	1	+	NA	1	Intergenic	gene_id	gene_name
1499603	4	34577362	34577362	1	+	NA	2	Intergenic	gene_id	gene_name
1499604	4	34577391	34577391	1	+	NA	1	Intergenic	gene_id	gene_name
1499605	4	34577396	34577396	1	+	NA	2	Intergenic	gene_id	gene_name
1499606	4	34577481	34577481	1	+	NA	1	Intergenic	gene_id	gene_name
1499607	4	34577523	34577523	1	+	NA	1	Intergenic	gene_id	gene_name
1499608	4	34577526	34577526	1	+	NA	1	Intergenic	gene_id	gene_name
1499609	4	34577527	34577527	1	+	NA	5	Intergenic	gene_id	gene_name
1499610	4	34577564	34577564	1	+	NA	1	Intergenic	gene_id	gene_name
1499611	4	34577618	34577618	1	+	NA	1	Intergenic	gene_id	gene_name
1499612	4	34577747	34577747	1	+	NA	2	Intergenic	gene_id	gene_name
1499613	4	34577990	34577990	1	+	NA	1	Intergenic	gene_id	gene_name
1499614	4	34578740	34578740	1	+	NA	1	Intergenic	gene_id	gene_name
1499615	4	34578966	34578966	1	+	NA	1	Intergenic	gene_id	gene_name
1499616	4	34579129	34579129	1	+	NA	1	Intergenic	gene_id	gene_name
1499617	4	34579634	34579634	1	+	NA	1	Intergenic	gene_id	gene_name
1499618	4	34579693	34579693	1	+	NA	2	Intergenic	gene_id	gene_name
1499619	4	34580275	34580275	1	+	NA	1	Intergenic	gene_id	gene_name
1499620	4	34581207	34581207	1	+	NA	1	Intergenic	gene_id	gene_name
1499621	4	34583166	34583166	1	+	NA	1	Intergenic	gene_id	gene_name
1499622	4	34583176	34583176	1	+	NA	1	Intergenic	gene_id	gene_name
1499623	4	34584104	34584104	1	+	NA	1	Intergenic	gene_id	gene_name
1499624	4	34584768	34584768	1	+	NA	1	Intergenic	gene_id	gene_name
1499625	4	34588713	34588713	1	+	NA	1	Intergenic	gene_id	gene_name
1499626	4	34589441	34589441	1	+	NA	1	Intergenic	gene_id	gene_name
1499627	4	34589446	34589446	1	+	NA	1	Intergenic	gene_id	gene_name
1499628	4	34589535	34589535	1	+	NA	1	Intergenic	gene_id	gene_name
1499629	4	34589604	34589604	1	+	NA	1	Intergenic	gene_id	gene_name
1499630	4	34591078	34591078	1	+	NA	2	Intergenic	gene_id	gene_name
1499631	4	34591447	34591447	1	+	NA	1	Intergenic	gene_id	gene_name
1499632	4	34591503	34591503	1	+	NA	1	Intergenic	gene_id	gene_name
1499633	4	34591845	34591845	1	+	NA	1	Intergenic	gene_id	gene_name
1499634	4	34591975	34591975	1	+	NA	2	Intergenic	gene_id	gene_name
1499635	4	34594715	34594715	1	+	NA	1	Intergenic	gene_id	gene_name
1499636	4	34595098	34595098	1	+	NA	1	Intergenic	gene_id	gene_name
1499637	4	34597843	34597843	1	+	NA	1	Intergenic	gene_id	gene_name
1499638	4	34598045	34598045	1	+	NA	1	Intergenic	gene_id	gene_name
1499639	4	34609342	34609342	1	+	NA	1	Intergenic	gene_id	gene_name
1499640	4	34613873	34613873	1	+	NA	1	Intergenic	gene_id	gene_name
1499641	4	34631189	34631189	1	-	NA	1	Intergenic	gene_id	gene_name
1499642	4	34650309	34650309	1	-	NA	1	Intergenic	gene_id	gene_name
1499643	4	34660706	34660706	1	+	NA	1	Intergenic	gene_id	gene_name
1499644	4	34661842	34661842	1	+	NA	2	Intergenic	gene_id	gene_name
1499645	4	34663202	34663202	1	-	NA	1	Intergenic	gene_id	gene_name
1499646	4	34663855	34663855	1	+	NA	1	Intergenic	gene_id	gene_name
1499647	4	34663858	34663858	1	+	NA	2	Intergenic	gene_id	gene_name
1499648	4	34663967	34663967	1	+	NA	1	Intergenic	gene_id	gene_name
1499649	4	34664545	34664545	1	+	NA	1	Intergenic	gene_id	gene_name
1499650	4	34664622	34664622	1	+	NA	1	Intergenic	gene_id	gene_name
1499651	4	34666420	34666420	1	+	NA	2	Intergenic	gene_id	gene_name
1499652	4	34671057	34671057	1	+	NA	1	Intergenic	gene_id	gene_name
1499653	4	34671146	34671146	1	+	NA	1	Intergenic	gene_id	gene_name
1499654	4	34672151	34672151	1	+	NA	1	Intergenic	gene_id	gene_name
1499655	4	34709976	34709976	1	+	NA	1	Intergenic	gene_id	gene_name
1499656	4	34724956	34724956	1	+	NA	1	Intergenic	gene_id	gene_name
1499657	4	34761245	34761245	1	-	NA	1	Intergenic	gene_id	gene_name
1499658	4	34765206	34765206	1	-	NA	1	Intergenic	gene_id	gene_name
1499659	4	34767353	34767353	1	-	NA	1	Intergenic	gene_id	gene_name
1499660	4	34792104	34792104	1	-	NA	1	Intergenic	gene_id	gene_name
1499661	4	34794503	34794503	1	-	NA	1	Intergenic	gene_id	gene_name
1499662	4	34794734	34794734	1	-	NA	1	Intergenic	gene_id	gene_name
1499663	4	34796567	34796567	1	-	NA	1	Intergenic	gene_id	gene_name
1499664	4	34797001	34797001	1	-	NA	1	Intergenic	gene_id	gene_name
1499665	4	34797014	34797014	1	-	NA	2	Intergenic	gene_id	gene_name
1499666	4	34797214	34797214	1	-	NA	1	Intergenic	gene_id	gene_name
1499667	4	34797521	34797521	1	-	NA	1	Intergenic	gene_id	gene_name
1499668	4	34799127	34799127	1	-	NA	1	Intergenic	gene_id	gene_name
1499669	4	34799984	34799984	1	-	NA	1	Intergenic	gene_id	gene_name
1499670	4	34800246	34800246	1	-	NA	1	Intergenic	gene_id	gene_name
1499671	4	34800787	34800787	1	-	NA	2	Intergenic	gene_id	gene_name
1499672	4	34800794	34800794	1	-	NA	1	Intergenic	gene_id	gene_name
1499673	4	34800846	34800846	1	-	NA	4	Intergenic	gene_id	gene_name
1499674	4	34800918	34800918	1	-	NA	1	Intergenic	gene_id	gene_name
1499675	4	34800952	34800952	1	-	NA	1	Intergenic	gene_id	gene_name
1499676	4	34800980	34800980	1	-	NA	2	Intergenic	gene_id	gene_name
1499677	4	34801062	34801062	1	-	NA	1	Intergenic	gene_id	gene_name
1499678	4	34801064	34801064	1	-	NA	1	Intergenic	gene_id	gene_name
1499679	4	34801098	34801098	1	-	NA	1	Intergenic	gene_id	gene_name
1499680	4	34801100	34801100	1	-	NA	1	Intergenic	gene_id	gene_name
1499681	4	34801229	34801229	1	-	NA	1	Intergenic	gene_id	gene_name
1499682	4	34801378	34801378	1	-	NA	1	Intergenic	gene_id	gene_name
1499683	4	34801526	34801526	1	-	NA	2	Intergenic	gene_id	gene_name
1499684	4	34801574	34801574	1	-	NA	1	Intergenic	gene_id	gene_name
1499685	4	34801591	34801591	1	-	NA	1	Intergenic	gene_id	gene_name
1499686	4	34802722	34802722	1	-	NA	1	Intergenic	gene_id	gene_name
1499687	4	34813389	34813389	1	+	NA	1	Intergenic	gene_id	gene_name
1499688	4	34851553	34851553	1	+	NA	1	Intergenic	gene_id	gene_name
1499689	4	34858777	34858777	1	+	NA	1	Intergenic	gene_id	gene_name
1499690	4	34892363	34892363	1	-	NA	1	Intergenic	gene_id	gene_name
1499691	4	34893959	34893959	1	-	NA	1	Intergenic	gene_id	gene_name
1499692	4	34911911	34911911	1	+	NA	1	Intergenic	gene_id	gene_name
1499693	4	34915672	34915672	1	-	NA	1	Intergenic	gene_id	gene_name
1499694	4	34918843	34918843	1	-	NA	1	Intergenic	gene_id	gene_name
1499695	4	34920576	34920576	1	+	NA	1	Intergenic	gene_id	gene_name
1499696	4	34921941	34921941	1	+	NA	1	Intergenic	gene_id	gene_name
1499697	4	34924072	34924072	1	-	NA	1	Intergenic	gene_id	gene_name
1499698	4	34934066	34934066	1	+	NA	1	Intergenic	gene_id	gene_name
1499699	4	34944536	34944536	1	+	NA	1	Intergenic	gene_id	gene_name
1499700	4	34945429	34945429	1	+	NA	1	Intergenic	gene_id	gene_name
1499701	4	34945745	34945745	1	+	NA	1	Intergenic	gene_id	gene_name
1499702	4	34946754	34946754	1	-	NA	3	Intergenic	gene_id	gene_name
1499703	4	34946983	34946983	1	-	NA	1	Intergenic	gene_id	gene_name
1499704	4	34948326	34948326	1	-	NA	1	Intergenic	gene_id	gene_name
1499705	4	34951038	34951038	1	+	NA	1	Intergenic	gene_id	gene_name
1499706	4	34968530	34968530	1	+	NA	1	Intergenic	gene_id	gene_name
1499707	4	35005717	35005717	1	+	NA	1	Intergenic	gene_id	gene_name
1499708	4	35029333	35029333	1	+	NA	1	Intergenic	gene_id	gene_name
1499709	4	35035604	35035604	1	+	NA	2	Intergenic	gene_id	gene_name
1499710	4	35035606	35035606	1	+	NA	2	Intergenic	gene_id	gene_name
1499711	4	35035607	35035607	1	+	NA	2	Intergenic	gene_id	gene_name
1499712	4	35078068	35078068	1	+	NA	1	Intergenic	gene_id	gene_name
1499713	4	35093696	35093696	1	+	NA	1	Intergenic	gene_id	gene_name
1499714	4	35098826	35098826	1	+	NA	1	Intergenic	gene_id	gene_name
1499715	4	35101622	35101622	1	+	NA	1	Intergenic	gene_id	gene_name
1499716	4	35101625	35101625	1	+	NA	2	Intergenic	gene_id	gene_name
1499717	4	35130777	35130777	1	+	NA	1	Intergenic	gene_id	gene_name
1499718	4	35145484	35145484	1	+	NA	1	Intergenic	gene_id	gene_name
1499719	4	35167031	35167031	1	-	NA	1	Intergenic	gene_id	gene_name
1499720	4	35168752	35168752	1	+	NA	1	Intergenic	gene_id	gene_name
1499721	4	35173275	35173275	1	-	NA	1	Intergenic	gene_id	gene_name
1499722	4	35176318	35176318	1	+	NA	1	Intergenic	gene_id	gene_name
1499723	4	35177129	35177129	1	+	NA	1	Intergenic	gene_id	gene_name
1499724	4	35177160	35177160	1	-	NA	1	Intergenic	gene_id	gene_name
1499725	4	35178730	35178730	1	-	NA	1	Intergenic	gene_id	gene_name
1499726	4	35179901	35179901	1	-	NA	1	Intergenic	gene_id	gene_name
1499727	4	35181226	35181226	1	+	NA	1	Intergenic	gene_id	gene_name
1499728	4	35186893	35186893	1	-	NA	1	Intergenic	gene_id	gene_name
1499729	4	35189177	35189177	1	-	NA	1	Intergenic	gene_id	gene_name
1499730	4	35189719	35189719	1	-	NA	2	Intergenic	gene_id	gene_name
1499731	4	35225620	35225620	1	+	NA	3	Intergenic	gene_id	gene_name
1499732	4	35225621	35225621	1	+	NA	2	Intergenic	gene_id	gene_name
1499733	4	35268833	35268833	1	+	NA	1	Intergenic	gene_id	gene_name
1499734	4	35272983	35272983	1	-	NA	1	Intergenic	gene_id	gene_name
1499735	4	35280676	35280676	1	-	NA	1	Intergenic	gene_id	gene_name
1499736	4	35286022	35286022	1	-	NA	1	Intergenic	gene_id	gene_name
1499737	4	35288383	35288383	1	+	NA	1	Intergenic	gene_id	gene_name
1499738	4	35295068	35295068	1	-	NA	1	Intergenic	gene_id	gene_name
1499739	4	35311103	35311103	1	+	NA	1	Intergenic	gene_id	gene_name
1499740	4	35312197	35312197	1	-	NA	1	Intergenic	gene_id	gene_name
1499741	4	35312254	35312254	1	+	NA	1	Intergenic	gene_id	gene_name
1499742	4	35340279	35340279	1	-	NA	1	Intergenic	gene_id	gene_name
1499743	4	35351101	35351101	1	-	NA	1	Intergenic	gene_id	gene_name
1499744	4	35352309	35352309	1	+	NA	1	Intergenic	gene_id	gene_name
1499745	4	35414963	35414963	1	-	NA	1	Intergenic	gene_id	gene_name
1499746	4	35428768	35428768	1	-	NA	1	Intergenic	gene_id	gene_name
1499747	4	35451312	35451312	1	+	NA	1	Intergenic	gene_id	gene_name
1499748	4	35470421	35470421	1	-	NA	1	Intergenic	gene_id	gene_name
1499749	4	35489928	35489928	1	+	NA	1	Intergenic	gene_id	gene_name
1499750	4	35500460	35500460	1	+	NA	1	Intergenic	gene_id	gene_name
1499751	4	35533377	35533377	1	+	NA	1	Intergenic	gene_id	gene_name
1499752	4	35547607	35547607	1	-	NA	1	Intergenic	gene_id	gene_name
1499753	4	35555075	35555075	1	+	NA	1	Intergenic	gene_id	gene_name
1499754	4	35555159	35555159	1	-	NA	1	Intergenic	gene_id	gene_name
1499755	4	35556979	35556979	1	+	NA	1	Intergenic	gene_id	gene_name
1499756	4	35569205	35569205	1	-	NA	1	Intergenic	gene_id	gene_name
1499757	4	35576472	35576472	1	+	NA	1	Intergenic	gene_id	gene_name
1499758	4	35581500	35581500	1	+	NA	1	Intergenic	gene_id	gene_name
1499759	4	35595411	35595411	1	+	NA	1	Intergenic	gene_id	gene_name
1499760	4	35601806	35601806	1	+	NA	1	Intergenic	gene_id	gene_name
1499761	4	35604464	35604464	1	-	NA	1	Intergenic	gene_id	gene_name
1499762	4	35612206	35612206	1	-	NA	1	Intergenic	gene_id	gene_name
1499763	4	35614478	35614478	1	-	NA	1	Intergenic	gene_id	gene_name
1499764	4	35619807	35619807	1	+	NA	1	Intergenic	gene_id	gene_name
1499765	4	35627108	35627108	1	-	NA	1	Intergenic	gene_id	gene_name
1499766	4	35627852	35627852	1	-	NA	1	Intergenic	gene_id	gene_name
1499767	4	35634735	35634735	1	+	NA	1	Intergenic	gene_id	gene_name
1499768	4	35639123	35639123	1	-	NA	1	Intergenic	gene_id	gene_name
1499769	4	35642523	35642523	1	+	NA	1	Intergenic	gene_id	gene_name
1499770	4	35642563	35642563	1	-	NA	1	Intergenic	gene_id	gene_name
1499771	4	35642575	35642575	1	-	NA	1	Intergenic	gene_id	gene_name
1499772	4	35646144	35646144	1	+	NA	1	Intergenic	gene_id	gene_name
1499773	4	35647110	35647110	1	+	NA	1	Intergenic	gene_id	gene_name
1499774	4	35660442	35660442	1	+	NA	1	Intergenic	gene_id	gene_name
1499775	4	35663377	35663377	1	+	NA	1	Intergenic	gene_id	gene_name
1499776	4	35666314	35666314	1	+	NA	1	Intergenic	gene_id	gene_name
1499777	4	35679663	35679663	1	-	NA	1	Intergenic	gene_id	gene_name
1499778	4	35690670	35690670	1	+	NA	1	Intergenic	gene_id	gene_name
1499779	4	35704208	35704208	1	+	NA	1	Intergenic	gene_id	gene_name
1499780	4	35705810	35705810	1	+	NA	1	Intergenic	gene_id	gene_name
1499781	4	35715138	35715138	1	+	NA	1	Intergenic	gene_id	gene_name
1499782	4	35717453	35717453	1	+	NA	1	Intergenic	gene_id	gene_name
1499783	4	35726258	35726258	1	+	NA	1	Intergenic	gene_id	gene_name
1499784	4	35746368	35746368	1	+	NA	1	Intergenic	gene_id	gene_name
1499785	4	35753670	35753670	1	+	NA	1	Intergenic	gene_id	gene_name
1499786	4	35819089	35819089	1	+	NA	1	Intergenic	gene_id	gene_name
1499787	4	35820560	35820560	1	+	NA	1	Intergenic	gene_id	gene_name
1499788	4	35839604	35839604	1	+	NA	1	Intergenic	gene_id	gene_name
1499789	4	35907305	35907305	1	+	NA	1	Intergenic	gene_id	gene_name
1499790	4	35920700	35920700	1	+	NA	1	Intergenic	gene_id	gene_name
1499791	4	35948023	35948023	1	+	NA	1	Intergenic	gene_id	gene_name
1499792	4	35953355	35953355	1	+	NA	1	Intergenic	gene_id	gene_name
1499793	4	35989700	35989700	1	+	NA	2	Intergenic	gene_id	gene_name
1499794	4	35993335	35993335	1	+	NA	1	Intergenic	gene_id	gene_name
1499795	4	36037223	36037223	1	+	NA	1	Intergenic	gene_id	gene_name
1499796	4	36047734	36047734	1	+	NA	1	Intergenic	gene_id	gene_name
1499797	4	36047860	36047860	1	+	NA	1	Intergenic	gene_id	gene_name
1499798	4	36085278	36085278	1	+	NA	1	Intergenic	gene_id	gene_name
1499799	4	36130444	36130444	1	+	NA	1	Intergenic	gene_id	gene_name
1499800	4	36157067	36157067	1	+	NA	1	Intergenic	gene_id	gene_name
1499801	4	36189125	36189125	1	+	NA	1	Intergenic	gene_id	gene_name
1499802	4	36228228	36228228	1	+	NA	1	Intergenic	gene_id	gene_name
1499803	4	36229744	36229744	1	+	NA	1	Intergenic	gene_id	gene_name
1499804	4	36257210	36257210	1	+	NA	1	Intergenic	gene_id	gene_name
1499805	4	36259599	36259599	1	+	NA	1	Intergenic	gene_id	gene_name
1499806	4	36261288	36261288	1	+	NA	1	Intergenic	gene_id	gene_name
1499807	4	36287072	36287072	1	+	NA	1	Intergenic	gene_id	gene_name
1499808	4	36303822	36303822	1	+	NA	1	Intergenic	gene_id	gene_name
1499809	4	36310827	36310827	1	+	NA	1	Intergenic	gene_id	gene_name
1499810	4	36389798	36389798	1	+	NA	1	Intergenic	gene_id	gene_name
1499811	4	36420281	36420281	1	+	NA	1	Intergenic	gene_id	gene_name
1499812	4	36498353	36498353	1	+	NA	1	Intergenic	gene_id	gene_name
1499813	4	36498355	36498355	1	+	NA	1	Intergenic	gene_id	gene_name
1499814	4	36530783	36530783	1	+	NA	1	Intergenic	gene_id	gene_name
1499815	4	36561498	36561498	1	+	NA	1	Intergenic	gene_id	gene_name
1499816	4	36563894	36563894	1	+	NA	1	Intergenic	gene_id	gene_name
1499817	4	36602269	36602269	1	+	NA	1	Intergenic	gene_id	gene_name
1499818	4	36672773	36672773	1	+	NA	1	Intergenic	gene_id	gene_name
1499819	4	36708670	36708670	1	+	NA	2	Intergenic	gene_id	gene_name
1499820	4	36708672	36708672	1	+	NA	1	Intergenic	gene_id	gene_name
1499821	4	36710743	36710743	1	+	NA	1	Intergenic	gene_id	gene_name
1499822	4	36710744	36710744	1	+	NA	2	Intergenic	gene_id	gene_name
1499823	4	36710745	36710745	1	+	NA	1	Intergenic	gene_id	gene_name
1499824	4	36710748	36710748	1	+	NA	2	Intergenic	gene_id	gene_name
1499825	4	36785994	36785994	1	+	NA	2	Intergenic	gene_id	gene_name
1499826	4	36798739	36798739	1	+	NA	1	Intergenic	gene_id	gene_name
1499827	4	36798743	36798743	1	+	NA	1	Intergenic	gene_id	gene_name
1499828	4	36805786	36805786	1	+	NA	1	Intergenic	gene_id	gene_name
1499829	4	36830653	36830653	1	+	NA	1	Intergenic	gene_id	gene_name
1499830	4	36843148	36843148	1	+	NA	1	Intergenic	gene_id	gene_name
1499831	4	36863672	36863672	1	+	NA	1	Intergenic	gene_id	gene_name
1499832	4	36900459	36900459	1	+	NA	1	Intergenic	gene_id	gene_name
1499833	4	36927703	36927703	1	+	NA	1	Intergenic	gene_id	gene_name
1499834	4	36964146	36964146	1	-	NA	1	Intergenic	gene_id	gene_name
1499835	4	36973730	36973730	1	-	NA	1	Intergenic	gene_id	gene_name
1499836	4	36995833	36995833	1	+	NA	1	Intergenic	gene_id	gene_name
1499837	4	37005314	37005314	1	+	NA	1	Intergenic	gene_id	gene_name
1499838	4	37014448	37014448	1	+	NA	1	Intergenic	gene_id	gene_name
1499839	4	37017670	37017670	1	+	NA	1	Intergenic	gene_id	gene_name
1499840	4	37044547	37044547	1	+	NA	1	Intergenic	gene_id	gene_name
1499841	4	37055923	37055923	1	+	NA	2	Intergenic	gene_id	gene_name
1499842	4	37061747	37061747	1	-	NA	1	Intergenic	gene_id	gene_name
1499843	4	37081118	37081118	1	+	NA	1	Intergenic	gene_id	gene_name
1499844	4	37087622	37087622	1	-	NA	1	Intergenic	gene_id	gene_name
1499845	4	37098286	37098286	1	+	NA	1	Intergenic	gene_id	gene_name
1499846	4	37102923	37102923	1	-	NA	1	Intergenic	gene_id	gene_name
1499847	4	37106283	37106283	1	+	NA	1	Intergenic	gene_id	gene_name
1499848	4	37106289	37106289	1	+	NA	1	Intergenic	gene_id	gene_name
1499849	4	37131272	37131272	1	+	NA	1	Intergenic	gene_id	gene_name
1499850	4	37131317	37131317	1	-	NA	1	Intergenic	gene_id	gene_name
1499851	4	37154668	37154668	1	+	NA	1	Intergenic	gene_id	gene_name
1499852	4	37154670	37154670	1	+	NA	1	Intergenic	gene_id	gene_name
1499853	4	37157752	37157752	1	+	NA	1	Intergenic	gene_id	gene_name
1499854	4	37174172	37174172	1	-	NA	1	Intergenic	gene_id	gene_name
1499855	4	37181291	37181291	1	+	NA	1	Intergenic	gene_id	gene_name
1499856	4	37184161	37184161	1	-	NA	1	Intergenic	gene_id	gene_name
1499857	4	37193980	37193980	1	-	NA	1	Intergenic	gene_id	gene_name
1499858	4	37208481	37208481	1	+	NA	1	Intergenic	gene_id	gene_name
1499859	4	37208483	37208483	1	+	NA	2	Intergenic	gene_id	gene_name
1499860	4	37208575	37208575	1	+	NA	1	Intergenic	gene_id	gene_name
1499861	4	37213370	37213370	1	+	NA	1	Intergenic	gene_id	gene_name
1499862	4	37217242	37217242	1	-	NA	1	Intergenic	gene_id	gene_name
1499863	4	37218925	37218925	1	+	NA	1	Intergenic	gene_id	gene_name
1499864	4	37224546	37224546	1	+	NA	1	Intergenic	gene_id	gene_name
1499865	4	37255036	37255036	1	-	NA	1	Intergenic	gene_id	gene_name
1499866	4	37272110	37272110	1	-	NA	1	Intergenic	gene_id	gene_name
1499867	4	37298139	37298139	1	-	NA	1	Intergenic	gene_id	gene_name
1499868	4	37339905	37339905	1	-	NA	1	Intergenic	gene_id	gene_name
1499869	4	37339911	37339911	1	-	NA	1	Intergenic	gene_id	gene_name
1499870	4	37350217	37350217	1	-	NA	1	Intergenic	gene_id	gene_name
1499871	4	37361245	37361245	1	+	NA	1	Intergenic	gene_id	gene_name
1499872	4	37376898	37376898	1	+	NA	1	Intergenic	gene_id	gene_name
1499873	4	37377586	37377586	1	-	NA	1	Intergenic	gene_id	gene_name
1499874	4	37386539	37386539	1	+	NA	1	Intergenic	gene_id	gene_name
1499875	4	37412828	37412828	1	-	NA	1	Intergenic	gene_id	gene_name
1499876	4	37417805	37417805	1	+	NA	1	Intergenic	gene_id	gene_name
1499877	4	37429897	37429897	1	-	NA	1	Intergenic	gene_id	gene_name
1499878	4	37432392	37432392	1	-	NA	1	Intergenic	gene_id	gene_name
1499879	4	37432966	37432966	1	-	NA	1	Intergenic	gene_id	gene_name
1499880	4	37502168	37502168	1	-	NA	1	Intergenic	gene_id	gene_name
1499881	4	37508601	37508601	1	-	NA	1	Intergenic	gene_id	gene_name
1499882	4	37545323	37545323	1	-	NA	1	Intergenic	gene_id	gene_name
1499883	4	37553322	37553322	1	+	NA	1	Intergenic	gene_id	gene_name
1499884	4	37563346	37563346	1	+	NA	1	Intergenic	gene_id	gene_name
1499885	4	37573271	37573271	1	+	NA	1	Intergenic	gene_id	gene_name
1499886	4	37575957	37575957	1	+	NA	1	Intergenic	gene_id	gene_name
1499887	4	37577268	37577268	1	+	NA	1	Intergenic	gene_id	gene_name
1499888	4	37579329	37579329	1	+	NA	1	Intergenic	gene_id	gene_name
1499889	4	37582839	37582839	1	+	NA	1	Intergenic	gene_id	gene_name
1499890	4	37599848	37599848	1	+	NA	1	Intergenic	gene_id	gene_name
1499891	4	37604665	37604665	1	+	NA	1	Intergenic	gene_id	gene_name
1499892	4	37605249	37605249	1	+	NA	2	Intergenic	gene_id	gene_name
1499893	4	37612571	37612571	1	-	NA	1	Intergenic	gene_id	gene_name
1499894	4	37612573	37612573	1	-	NA	1	Intergenic	gene_id	gene_name
1499895	4	37612574	37612574	1	-	NA	1	Intergenic	gene_id	gene_name
1499896	4	37615988	37615988	1	-	NA	1	Intergenic	gene_id	gene_name
1499897	4	37632530	37632530	1	-	NA	1	Intergenic	gene_id	gene_name
1499898	4	37656486	37656486	1	+	NA	1	Intergenic	gene_id	gene_name
1499899	4	37664174	37664174	1	-	NA	1	Intergenic	gene_id	gene_name
1499900	4	37666064	37666064	1	+	NA	1	Intergenic	gene_id	gene_name
1499901	4	37671681	37671681	1	-	NA	1	Intergenic	gene_id	gene_name
1499902	4	37684994	37684994	1	+	NA	1	Intergenic	gene_id	gene_name
1499903	4	37688398	37688398	1	+	NA	1	Intergenic	gene_id	gene_name
1499904	4	37689409	37689409	1	+	NA	1	Intergenic	gene_id	gene_name
1499905	4	37693605	37693605	1	+	NA	1	Intergenic	gene_id	gene_name
1499906	4	37697623	37697623	1	-	NA	1	Intergenic	gene_id	gene_name
1499907	4	37710072	37710072	1	-	NA	1	Intergenic	gene_id	gene_name
1499908	4	37723718	37723718	1	+	NA	1	Intergenic	gene_id	gene_name
1499909	4	37723763	37723763	1	-	NA	1	Intergenic	gene_id	gene_name
1499910	4	37726174	37726174	1	+	NA	1	Intergenic	gene_id	gene_name
1499911	4	37736593	37736593	1	+	NA	1	Intergenic	gene_id	gene_name
1499912	4	37738967	37738967	1	-	NA	1	Intergenic	gene_id	gene_name
1499913	4	37750905	37750905	1	-	NA	1	Intergenic	gene_id	gene_name
1499914	4	37756365	37756365	1	-	NA	1	Intergenic	gene_id	gene_name
1499915	4	37756367	37756367	1	-	NA	1	Intergenic	gene_id	gene_name
1499916	4	37760096	37760096	1	-	NA	1	Intergenic	gene_id	gene_name
1499917	4	37760115	37760115	1	-	NA	1	Intergenic	gene_id	gene_name
1499918	4	37770339	37770339	1	-	NA	1	Intergenic	gene_id	gene_name
1499919	4	37791228	37791228	1	-	NA	1	Intergenic	gene_id	gene_name
1499920	4	37795815	37795815	1	-	NA	1	Intergenic	gene_id	gene_name
1499921	4	37828414	37828414	1	+	NA	1	Intergenic	gene_id	gene_name
1499922	4	37831099	37831099	1	+	NA	1	Intergenic	gene_id	gene_name
1499923	4	37861785	37861785	1	+	NA	1	Intergenic	gene_id	gene_name
1499924	4	37863039	37863039	1	+	NA	1	Intergenic	gene_id	gene_name
1499925	4	37863879	37863879	1	+	NA	1	Intergenic	gene_id	gene_name
1499926	4	37894881	37894881	1	-	NA	1	Intergenic	gene_id	gene_name
1499927	4	37919395	37919395	1	+	NA	1	Intergenic	gene_id	gene_name
1499928	4	37921456	37921456	1	+	NA	1	Intergenic	gene_id	gene_name
1499929	4	37927910	37927910	1	+	NA	1	Intergenic	gene_id	gene_name
1499930	4	37927940	37927940	1	+	NA	1	Intergenic	gene_id	gene_name
1499931	4	37928188	37928188	1	+	NA	1	Intergenic	gene_id	gene_name
1499932	4	37928190	37928190	1	+	NA	2	Intergenic	gene_id	gene_name
1499933	4	37928192	37928192	1	+	NA	1	Intergenic	gene_id	gene_name
1499934	4	37928194	37928194	1	+	NA	1	Intergenic	gene_id	gene_name
1499935	4	37930961	37930961	1	-	NA	1	Intergenic	gene_id	gene_name
1499936	4	37935683	37935683	1	+	NA	1	Intergenic	gene_id	gene_name
1499937	4	37972749	37972749	1	+	NA	1	Intergenic	gene_id	gene_name
1499938	4	37973219	37973219	1	-	NA	1	Intergenic	gene_id	gene_name
1499939	4	37981467	37981467	1	+	NA	1	Intergenic	gene_id	gene_name
1499940	4	37988719	37988719	1	+	NA	1	Intergenic	gene_id	gene_name
1499941	4	37997089	37997089	1	-	NA	4	Intergenic	gene_id	gene_name
1499942	4	37997093	37997093	1	-	NA	6	Intergenic	gene_id	gene_name
1499943	4	38007348	38007348	1	-	NA	1	Intergenic	gene_id	gene_name
1499944	4	38008891	38008891	1	+	NA	1	Intergenic	gene_id	gene_name
1499945	4	38016993	38016993	1	+	NA	1	Intergenic	gene_id	gene_name
1499946	4	38041842	38041842	1	-	NA	1	Intergenic	gene_id	gene_name
1499947	4	38060667	38060667	1	+	NA	1	Intergenic	gene_id	gene_name
1499948	4	38061202	38061202	1	+	NA	1	Intergenic	gene_id	gene_name
1499949	4	38061205	38061205	1	+	NA	1	Intergenic	gene_id	gene_name
1499950	4	38061212	38061212	1	+	NA	1	Intergenic	gene_id	gene_name
1499951	4	38076885	38076885	1	+	NA	1	Intergenic	gene_id	gene_name
1499952	4	38076902	38076902	1	+	NA	1	Intergenic	gene_id	gene_name
1499953	4	38076903	38076903	1	+	NA	2	Intergenic	gene_id	gene_name
1499954	4	38078577	38078577	1	-	NA	1	Intergenic	gene_id	gene_name
1499955	4	38111743	38111743	1	-	NA	1	Intergenic	gene_id	gene_name
1499956	4	38127253	38127253	1	-	NA	1	Intergenic	gene_id	gene_name
1499957	4	38130366	38130366	1	-	NA	1	Intergenic	gene_id	gene_name
1499958	4	38144172	38144172	1	-	NA	1	Intergenic	gene_id	gene_name
1499959	4	38155208	38155208	1	+	NA	1	Intergenic	gene_id	gene_name
1499960	4	38155430	38155430	1	+	NA	1	Intergenic	gene_id	gene_name
1499961	4	38155482	38155482	1	+	NA	1	Intergenic	gene_id	gene_name
1499962	4	38155484	38155484	1	+	NA	1	Intergenic	gene_id	gene_name
1499963	4	38155486	38155486	1	+	NA	1	Intergenic	gene_id	gene_name
1499964	4	38155487	38155487	1	+	NA	1	Intergenic	gene_id	gene_name
1499965	4	38155489	38155489	1	+	NA	1	Intergenic	gene_id	gene_name
1499966	4	38155493	38155493	1	+	NA	2	Intergenic	gene_id	gene_name
1499967	4	38155498	38155498	1	+	NA	1	Intergenic	gene_id	gene_name
1499968	4	38155502	38155502	1	+	NA	1	Intergenic	gene_id	gene_name
1499969	4	38156247	38156247	1	+	NA	1	Intergenic	gene_id	gene_name
1499970	4	38161378	38161378	1	-	NA	1	Intergenic	gene_id	gene_name
1499971	4	38163003	38163003	1	-	NA	1	Intergenic	gene_id	gene_name
1499972	4	38165058	38165058	1	-	NA	1	Intergenic	gene_id	gene_name
1499973	4	38172274	38172274	1	+	NA	1	Intergenic	gene_id	gene_name
1499974	4	38172282	38172282	1	+	NA	1	Intergenic	gene_id	gene_name
1499975	4	38172424	38172424	1	+	NA	1	Intergenic	gene_id	gene_name
1499976	4	38172633	38172633	1	+	NA	1	Intergenic	gene_id	gene_name
1499977	4	38172855	38172855	1	+	NA	1	Intergenic	gene_id	gene_name
1499978	4	38186918	38186918	1	+	NA	1	Intergenic	gene_id	gene_name
1499979	4	38199402	38199402	1	+	NA	1	Intergenic	gene_id	gene_name
1499980	4	38225009	38225009	1	+	NA	1	Intergenic	gene_id	gene_name
1499981	4	38234529	38234529	1	-	NA	1	Intergenic	gene_id	gene_name
1499982	4	38248233	38248233	1	+	NA	1	Intergenic	gene_id	gene_name
1499983	4	38248955	38248955	1	+	NA	1	Intergenic	gene_id	gene_name
1499984	4	38258323	38258323	1	-	NA	1	Intergenic	gene_id	gene_name
1499985	4	38265351	38265351	1	+	NA	1	Intergenic	gene_id	gene_name
1499986	4	38265362	38265362	1	+	NA	1	Intergenic	gene_id	gene_name
1499987	4	38265363	38265363	1	+	NA	2	Intergenic	gene_id	gene_name
1499988	4	38272147	38272147	1	-	NA	1	Intergenic	gene_id	gene_name
1499989	4	38276523	38276523	1	-	NA	1	Intergenic	gene_id	gene_name
1499990	4	38285670	38285670	1	+	NA	1	Intergenic	gene_id	gene_name
1499991	4	38301899	38301899	1	-	NA	1	Intergenic	gene_id	gene_name
1499992	4	38302323	38302323	1	-	NA	1	Intergenic	gene_id	gene_name
1499993	4	38317188	38317188	1	+	NA	1	Intergenic	gene_id	gene_name
1499994	4	38324994	38324994	1	+	NA	1	Intergenic	gene_id	gene_name
1499995	4	38326878	38326878	1	-	NA	1	Intergenic	gene_id	gene_name
1499996	4	38348438	38348438	1	+	NA	1	Intergenic	gene_id	gene_name
1499997	4	38372109	38372109	1	+	NA	1	Intergenic	gene_id	gene_name
1499998	4	38396914	38396914	1	-	NA	1	Intergenic	gene_id	gene_name
1499999	4	38401683	38401683	1	-	NA	1	Intergenic	gene_id	gene_name
1500000	4	38401704	38401704	1	-	NA	1	Intergenic	gene_id	gene_name
1500001	4	38416528	38416528	1	-	NA	1	Intergenic	gene_id	gene_name
1500002	4	38425753	38425753	1	-	NA	1	Intergenic	gene_id	gene_name
1500003	4	38436473	38436473	1	-	NA	1	Intergenic	gene_id	gene_name
1500004	4	38443010	38443010	1	-	NA	1	Intergenic	gene_id	gene_name
1500005	4	38443811	38443811	1	+	NA	1	Intergenic	gene_id	gene_name
1500006	4	38490557	38490557	1	-	NA	1	Intergenic	gene_id	gene_name
1500007	4	38494231	38494231	1	-	NA	1	Intergenic	gene_id	gene_name
1500008	4	38498868	38498868	1	+	NA	1	Intergenic	gene_id	gene_name
1500009	4	38501087	38501087	1	+	NA	1	Intergenic	gene_id	gene_name
1500010	4	38519723	38519723	1	+	NA	1	Intergenic	gene_id	gene_name
1500011	4	38526856	38526856	1	+	NA	2	Intergenic	gene_id	gene_name
1500012	4	38530357	38530357	1	+	NA	1	Intergenic	gene_id	gene_name
1500013	4	38538300	38538300	1	+	NA	1	Intergenic	gene_id	gene_name
1500014	4	38547845	38547845	1	-	NA	1	Intergenic	gene_id	gene_name
1500015	4	38550198	38550198	1	-	NA	1	Intergenic	gene_id	gene_name
1500016	4	38560468	38560468	1	+	NA	1	Intergenic	gene_id	gene_name
1500017	4	38564008	38564008	1	-	NA	1	Intergenic	gene_id	gene_name
1500018	4	38583470	38583470	1	+	NA	1	Intergenic	gene_id	gene_name
1500019	4	38601549	38601549	1	+	NA	1	Intergenic	gene_id	gene_name
1500020	4	38648639	38648639	1	+	NA	1	Intergenic	gene_id	gene_name
1500021	4	38657783	38657783	1	+	NA	1	Intergenic	gene_id	gene_name
1500022	4	38665745	38665745	1	+	NA	1	Intergenic	gene_id	gene_name
1500023	4	38687019	38687019	1	+	NA	2	Intergenic	gene_id	gene_name
1500024	4	38698853	38698853	1	+	NA	1	Intergenic	gene_id	gene_name
1500025	4	38708709	38708709	1	+	NA	1	Intergenic	gene_id	gene_name
1500026	4	38827083	38827083	1	+	NA	1	Intergenic	gene_id	gene_name
1500027	4	38840425	38840425	1	+	NA	1	Intergenic	gene_id	gene_name
1500028	4	38851617	38851617	1	+	NA	1	Intergenic	gene_id	gene_name
1500029	4	38851618	38851618	1	+	NA	1	Intergenic	gene_id	gene_name
1500030	4	38865702	38865702	1	-	NA	1	Intergenic	gene_id	gene_name
1500031	4	38884957	38884957	1	-	NA	1	Intergenic	gene_id	gene_name
1500032	4	38891622	38891622	1	+	NA	1	Intergenic	gene_id	gene_name
1500033	4	38897738	38897738	1	+	NA	2	Intergenic	gene_id	gene_name
1500034	4	38906772	38906772	1	-	NA	1	Intergenic	gene_id	gene_name
1500035	4	38911486	38911486	1	-	NA	1	Intergenic	gene_id	gene_name
1500036	4	38918980	38918980	1	-	NA	1	Intergenic	gene_id	gene_name
1500037	4	38918987	38918987	1	-	NA	1	Intergenic	gene_id	gene_name
1500038	4	38919084	38919084	1	-	NA	1	Intergenic	gene_id	gene_name
1500039	4	38919085	38919085	1	-	NA	1	Intergenic	gene_id	gene_name
1500040	4	38919087	38919087	1	-	NA	1	Intergenic	gene_id	gene_name
1500041	4	38919091	38919091	1	-	NA	3	Intergenic	gene_id	gene_name
1500042	4	38919092	38919092	1	-	NA	4	Intergenic	gene_id	gene_name
1500043	4	38919093	38919093	1	-	NA	1	Intergenic	gene_id	gene_name
1500044	4	38919096	38919096	1	-	NA	1	Intergenic	gene_id	gene_name
1500045	4	38920132	38920132	1	+	NA	1	Intergenic	gene_id	gene_name
1500046	4	38928303	38928303	1	-	NA	1	Intergenic	gene_id	gene_name
1500047	4	38933844	38933844	1	+	NA	1	Intergenic	gene_id	gene_name
1500048	4	38951665	38951665	1	+	NA	1	Intergenic	gene_id	gene_name
1500049	4	38964165	38964165	1	-	NA	1	Intergenic	gene_id	gene_name
1500050	4	38985937	38985937	1	-	NA	1	Intergenic	gene_id	gene_name
1500051	4	38989921	38989921	1	+	NA	1	Intergenic	gene_id	gene_name
1500052	4	39025814	39025814	1	+	NA	3	Intergenic	gene_id	gene_name
1500053	4	39025815	39025815	1	+	NA	2	Intergenic	gene_id	gene_name
1500054	4	39056472	39056472	1	-	NA	1	Intergenic	gene_id	gene_name
1500055	4	39068659	39068659	1	+	NA	1	Intergenic	gene_id	gene_name
1500056	4	39074213	39074213	1	-	NA	1	Intergenic	gene_id	gene_name
1500057	4	39090613	39090613	1	-	NA	2	Intergenic	gene_id	gene_name
1500058	4	39098066	39098066	1	+	NA	1	Intergenic	gene_id	gene_name
1500059	4	39101387	39101387	1	+	NA	1	Intergenic	gene_id	gene_name
1500060	4	39110687	39110687	1	-	NA	1	Intergenic	gene_id	gene_name
1500061	4	39115604	39115604	1	-	NA	1	Intergenic	gene_id	gene_name
1500062	4	39116878	39116878	1	+	NA	1	Intergenic	gene_id	gene_name
1500063	4	39139979	39139979	1	+	NA	1	Intergenic	gene_id	gene_name
1500064	4	39140645	39140645	1	-	NA	1	Intergenic	gene_id	gene_name
1500065	4	39142850	39142850	1	+	NA	1	Intergenic	gene_id	gene_name
1500066	4	39143446	39143446	1	+	NA	1	Intergenic	gene_id	gene_name
1500067	4	39143802	39143802	1	+	NA	1	Intergenic	gene_id	gene_name
1500068	4	39144869	39144869	1	+	NA	1	Intergenic	gene_id	gene_name
1500069	4	39145903	39145903	1	-	NA	1	Intergenic	gene_id	gene_name
1500070	4	39155731	39155731	1	-	NA	1	Intergenic	gene_id	gene_name
1500071	4	39164009	39164009	1	+	NA	1	Intergenic	gene_id	gene_name
1500072	4	39171727	39171727	1	+	NA	1	Intergenic	gene_id	gene_name
1500073	4	39177621	39177621	1	+	NA	1	Intergenic	gene_id	gene_name
1500074	4	39190359	39190359	1	+	NA	1	Intergenic	gene_id	gene_name
1500075	4	39202456	39202456	1	-	NA	1	Intergenic	gene_id	gene_name
1500076	4	39211231	39211231	1	+	NA	1	Intergenic	gene_id	gene_name
1500077	4	39218942	39218942	1	-	NA	1	Intergenic	gene_id	gene_name
1500078	4	39230060	39230060	1	-	NA	1	Intergenic	gene_id	gene_name
1500079	4	39233143	39233143	1	-	NA	2	Intergenic	gene_id	gene_name
1500080	4	39241065	39241065	1	+	NA	1	Intergenic	gene_id	gene_name
1500081	4	39244517	39244517	1	+	NA	1	Intergenic	gene_id	gene_name
1500082	4	39245722	39245722	1	-	NA	2	Intergenic	gene_id	gene_name
1500083	4	39279577	39279577	1	+	NA	1	Intergenic	gene_id	gene_name
1500084	4	39290756	39290756	1	-	NA	1	Intergenic	gene_id	gene_name
1500085	4	39297362	39297362	1	-	NA	1	Intergenic	gene_id	gene_name
1500086	4	39310673	39310673	1	+	NA	1	Intergenic	gene_id	gene_name
1500087	4	39310761	39310761	1	+	NA	1	Intergenic	gene_id	gene_name
1500088	4	39317551	39317551	1	-	NA	1	Intergenic	gene_id	gene_name
1500089	4	39331198	39331198	1	+	NA	1	Intergenic	gene_id	gene_name
1500090	4	39332326	39332326	1	+	NA	1	Intergenic	gene_id	gene_name
1500091	4	39335506	39335506	1	-	NA	1	Intergenic	gene_id	gene_name
1500092	4	39336356	39336356	1	-	NA	1	Intergenic	gene_id	gene_name
1500093	4	39358767	39358767	1	-	NA	1	Intergenic	gene_id	gene_name
1500094	4	39380009	39380009	1	-	NA	1	Intergenic	gene_id	gene_name
1500095	4	39396829	39396829	1	+	NA	1	Intergenic	gene_id	gene_name
1500096	4	39461339	39461339	1	-	NA	1	Intergenic	gene_id	gene_name
1500097	4	39462084	39462084	1	+	NA	1	Intergenic	gene_id	gene_name
1500098	4	39469806	39469806	1	-	NA	1	Intergenic	gene_id	gene_name
1500099	4	39469807	39469807	1	-	NA	1	Intergenic	gene_id	gene_name
1500100	4	39481319	39481319	1	-	NA	1	Intergenic	gene_id	gene_name
1500101	4	39496680	39496680	1	-	NA	2	Intergenic	gene_id	gene_name
1500102	4	39497687	39497687	1	+	NA	1	Intergenic	gene_id	gene_name
1500103	4	39520089	39520089	1	-	NA	1	Intergenic	gene_id	gene_name
1500104	4	39532033	39532033	1	-	NA	1	Intergenic	gene_id	gene_name
1500105	4	39587478	39587478	1	-	NA	1	Intergenic	gene_id	gene_name
1500106	4	39590063	39590063	1	+	NA	1	Intergenic	gene_id	gene_name
1500107	4	39600761	39600761	1	+	NA	1	Intergenic	gene_id	gene_name
1500108	4	39602876	39602876	1	+	NA	1	Intergenic	gene_id	gene_name
1500109	4	39658509	39658509	1	+	NA	1	Intergenic	gene_id	gene_name
1500110	4	39658514	39658514	1	+	NA	1	Intergenic	gene_id	gene_name
1500111	4	39658515	39658515	1	+	NA	1	Intergenic	gene_id	gene_name
1500112	4	39658518	39658518	1	+	NA	1	Intergenic	gene_id	gene_name
1500113	4	39669054	39669054	1	-	NA	2	Intergenic	gene_id	gene_name
1500114	4	39676938	39676938	1	-	NA	1	Intergenic	gene_id	gene_name
1500115	4	39677946	39677946	1	-	NA	1	Intergenic	gene_id	gene_name
1500116	4	39677948	39677948	1	-	NA	1	Intergenic	gene_id	gene_name
1500117	4	39691136	39691136	1	-	NA	1	Intergenic	gene_id	gene_name
1500118	4	39701894	39701894	1	-	NA	1	Intergenic	gene_id	gene_name
1500119	4	39723211	39723211	1	-	NA	1	Intergenic	gene_id	gene_name
1500120	4	39723341	39723341	1	-	NA	1	Intergenic	gene_id	gene_name
1500121	4	39730503	39730503	1	-	NA	1	Intergenic	gene_id	gene_name
1500122	4	39735650	39735650	1	-	NA	1	Intergenic	gene_id	gene_name
1500123	4	39735661	39735661	1	-	NA	1	Intergenic	gene_id	gene_name
1500124	4	39744273	39744273	1	+	NA	1	Intergenic	gene_id	gene_name
1500125	4	39749449	39749449	1	-	NA	1	Intergenic	gene_id	gene_name
1500126	4	39752867	39752867	1	+	NA	1	Intergenic	gene_id	gene_name
1500127	4	39754129	39754129	1	+	NA	1	Intergenic	gene_id	gene_name
1500128	4	39798625	39798625	1	+	NA	1	Intergenic	gene_id	gene_name
1500129	4	39809904	39809904	1	+	NA	1	Intergenic	gene_id	gene_name
1500130	4	39811663	39811663	1	+	NA	1	Intergenic	gene_id	gene_name
1500131	4	39818027	39818027	1	+	NA	1	Intergenic	gene_id	gene_name
1500132	4	39819068	39819068	1	+	NA	1	Intergenic	gene_id	gene_name
1500133	4	39829362	39829362	1	-	NA	1	Intergenic	gene_id	gene_name
1500134	4	39840693	39840693	1	-	NA	1	Intergenic	gene_id	gene_name
1500135	4	39846081	39846081	1	-	NA	1	Intergenic	gene_id	gene_name
1500136	4	39854315	39854315	1	-	NA	1	Intergenic	gene_id	gene_name
1500137	4	39861732	39861732	1	-	NA	1	Intergenic	gene_id	gene_name
1500138	4	39865129	39865129	1	+	NA	1	Intergenic	gene_id	gene_name
1500139	4	39883384	39883384	1	+	NA	1	Intergenic	gene_id	gene_name
1500140	4	39899383	39899383	1	+	NA	1	Intergenic	gene_id	gene_name
1500141	4	39902533	39902533	1	-	NA	1	Intergenic	gene_id	gene_name
1500142	4	39945084	39945084	1	+	NA	1	Intergenic	gene_id	gene_name
1500143	4	39968853	39968853	1	+	NA	1	Intergenic	gene_id	gene_name
1500144	4	39972927	39972927	1	+	NA	1	Intergenic	gene_id	gene_name
1500145	4	39974570	39974570	1	+	NA	1	Intergenic	gene_id	gene_name
1500146	4	39981114	39981114	1	-	NA	1	Intergenic	gene_id	gene_name
1500147	4	39993733	39993733	1	+	NA	1	Intergenic	gene_id	gene_name
1500148	4	39994091	39994091	1	-	NA	1	Intergenic	gene_id	gene_name
1500149	4	39997224	39997224	1	+	NA	1	Intergenic	gene_id	gene_name
1500150	4	40011467	40011467	1	-	NA	1	Intergenic	gene_id	gene_name
1500151	4	40024344	40024344	1	+	NA	1	Intergenic	gene_id	gene_name
1500152	4	40029891	40029891	1	-	NA	1	Intergenic	gene_id	gene_name
1500153	4	40053334	40053334	1	-	NA	1	Intergenic	gene_id	gene_name
1500154	4	40059484	40059484	1	+	NA	1	Intergenic	gene_id	gene_name
1500155	4	40077425	40077425	1	-	NA	1	Intergenic	gene_id	gene_name
1500156	4	40122953	40122953	1	-	NA	1	Intergenic	gene_id	gene_name
1500157	4	40124619	40124619	1	+	NA	1	Intergenic	gene_id	gene_name
1500158	4	40125187	40125187	1	+	NA	1	Intergenic	gene_id	gene_name
1500159	4	40125340	40125340	1	+	NA	1	Intergenic	gene_id	gene_name
1500160	4	40133288	40133288	1	-	NA	1	Intergenic	gene_id	gene_name
1500161	4	40141291	40141291	1	-	NA	1	Intergenic	gene_id	gene_name
1500162	4	40147506	40147506	1	-	NA	1	Intergenic	gene_id	gene_name
1500163	4	40152062	40152062	1	-	NA	1	Intergenic	gene_id	gene_name
1500164	4	40152601	40152601	1	-	NA	1	Intergenic	gene_id	gene_name
1500165	4	40179931	40179931	1	-	NA	1	Intergenic	gene_id	gene_name
1500166	4	40198764	40198764	1	+	NA	2	Intergenic	gene_id	gene_name
1500167	4	40198785	40198785	1	+	NA	2	Intergenic	gene_id	gene_name
1500168	4	40202762	40202762	1	+	NA	1	Intergenic	gene_id	gene_name
1500169	4	40203001	40203001	1	-	NA	1	Intergenic	gene_id	gene_name
1500170	4	40203685	40203685	1	-	NA	1	Intergenic	gene_id	gene_name
1500171	4	40215366	40215366	1	+	NA	1	Intergenic	gene_id	gene_name
1500172	4	40228078	40228078	1	+	NA	1	Intergenic	gene_id	gene_name
1500173	4	40231774	40231774	1	+	NA	1	Intergenic	gene_id	gene_name
1500174	4	40241998	40241998	1	+	NA	1	Intergenic	gene_id	gene_name
1500175	4	40243386	40243386	1	+	NA	1	Intergenic	gene_id	gene_name
1500176	4	40250833	40250833	1	-	NA	2	Intergenic	gene_id	gene_name
1500177	4	40251403	40251403	1	-	NA	1	Intergenic	gene_id	gene_name
1500178	4	40252984	40252984	1	-	NA	1	Intergenic	gene_id	gene_name
1500179	4	40253491	40253491	1	-	NA	1	Intergenic	gene_id	gene_name
1500180	4	40255936	40255936	1	-	NA	1	Intergenic	gene_id	gene_name
1500181	4	40256038	40256038	1	-	NA	1	Intergenic	gene_id	gene_name
1500182	4	40256187	40256187	1	-	NA	1	Intergenic	gene_id	gene_name
1500183	4	40256237	40256237	1	-	NA	1	Intergenic	gene_id	gene_name
1500184	4	40256345	40256345	1	-	NA	2	Intergenic	gene_id	gene_name
1500185	4	40256370	40256370	1	-	NA	1	Intergenic	gene_id	gene_name
1500186	4	40256402	40256402	1	-	NA	1	Intergenic	gene_id	gene_name
1500187	4	40256409	40256409	1	-	NA	2	Intergenic	gene_id	gene_name
1500188	4	40256413	40256413	1	-	NA	1	Intergenic	gene_id	gene_name
1500189	4	40256517	40256517	1	-	NA	3	Intergenic	gene_id	gene_name
1500190	4	40256706	40256706	1	-	NA	2	Intergenic	gene_id	gene_name
1500191	4	40257162	40257162	1	-	NA	1	Intergenic	gene_id	gene_name
1500192	4	40257193	40257193	1	-	NA	1	Intergenic	gene_id	gene_name
1500193	4	40257410	40257410	1	-	NA	1	Intergenic	gene_id	gene_name
1500194	4	40257607	40257607	1	-	NA	1	Intergenic	gene_id	gene_name
1500195	4	40257694	40257694	1	-	NA	1	Intergenic	gene_id	gene_name
1500196	4	40258158	40258158	1	-	NA	1	Intergenic	gene_id	gene_name
1500197	4	40258342	40258342	1	-	NA	1	Intergenic	gene_id	gene_name
1500198	4	40258349	40258349	1	-	NA	1	Intergenic	gene_id	gene_name
1500199	4	40258640	40258640	1	-	NA	1	Intergenic	gene_id	gene_name
1500200	4	40259113	40259113	1	-	NA	1	Intergenic	gene_id	gene_name
1500201	4	40259600	40259600	1	-	NA	3	Intergenic	gene_id	gene_name
1500202	4	40292278	40292278	1	+	NA	1	Intergenic	gene_id	gene_name
1500203	4	40298538	40298538	1	-	NA	1	Intergenic	gene_id	gene_name
1500204	4	40299935	40299935	1	-	NA	1	Intergenic	gene_id	gene_name
1500205	4	40312855	40312855	1	+	NA	1	Intergenic	gene_id	gene_name
1500206	4	40317813	40317813	1	-	NA	1	Intergenic	gene_id	gene_name
1500207	4	40327060	40327060	1	+	NA	1	Intergenic	gene_id	gene_name
1500208	4	40337879	40337879	1	+	NA	1	Intergenic	gene_id	gene_name
1500209	4	40341338	40341338	1	-	NA	1	Intergenic	gene_id	gene_name
1500210	4	40347158	40347158	1	+	NA	1	Intergenic	gene_id	gene_name
1500211	4	40348516	40348516	1	+	NA	1	Intergenic	gene_id	gene_name
1500212	4	40350236	40350236	1	+	NA	1	Intergenic	gene_id	gene_name
1500213	4	40363248	40363248	1	+	NA	1	Intergenic	gene_id	gene_name
1500214	4	40391118	40391118	1	+	NA	1	Intergenic	gene_id	gene_name
1500215	4	40401676	40401676	1	-	NA	1	Intergenic	gene_id	gene_name
1500216	4	40405025	40405025	1	-	NA	1	Intergenic	gene_id	gene_name
1500217	4	40432484	40432484	1	-	NA	1	Intergenic	gene_id	gene_name
1500218	4	40433780	40433780	1	+	NA	1	Intergenic	gene_id	gene_name
1500219	4	40433781	40433781	1	+	NA	1	Intergenic	gene_id	gene_name
1500220	4	40441992	40441992	1	-	NA	1	Intergenic	gene_id	gene_name
1500221	4	40450183	40450183	1	+	NA	1	Intergenic	gene_id	gene_name
1500222	4	40450281	40450281	1	-	NA	1	Intergenic	gene_id	gene_name
1500223	4	40458938	40458938	1	-	NA	1	Intergenic	gene_id	gene_name
1500224	4	40462086	40462086	1	-	NA	1	Intergenic	gene_id	gene_name
1500225	4	40462212	40462212	1	+	NA	1	Intergenic	gene_id	gene_name
1500226	4	40489232	40489232	1	+	NA	1	Intergenic	gene_id	gene_name
1500227	4	40508876	40508876	1	+	NA	1	Intergenic	gene_id	gene_name
1500228	4	40531953	40531953	1	+	NA	1	Intergenic	gene_id	gene_name
1500229	4	40533379	40533379	1	-	NA	1	Intergenic	gene_id	gene_name
1500230	4	40542469	40542469	1	+	NA	1	Intergenic	gene_id	gene_name
1500231	4	40549706	40549706	1	-	NA	1	Intergenic	gene_id	gene_name
1500232	4	40555746	40555746	1	+	NA	1	Intergenic	gene_id	gene_name
1500233	4	40555797	40555797	1	-	NA	1	Intergenic	gene_id	gene_name
1500234	4	40558054	40558054	1	+	NA	1	Intergenic	gene_id	gene_name
1500235	4	40572740	40572740	1	-	NA	1	Intergenic	gene_id	gene_name
1500236	4	40573258	40573258	1	+	NA	1	Intergenic	gene_id	gene_name
1500237	4	40578623	40578623	1	-	NA	1	Intergenic	gene_id	gene_name
1500238	4	40591145	40591145	1	-	NA	1	Intergenic	gene_id	gene_name
1500239	4	40591556	40591556	1	-	NA	1	Intergenic	gene_id	gene_name
1500240	4	40608180	40608180	1	+	NA	1	Intergenic	gene_id	gene_name
1500241	4	40608707	40608707	1	+	NA	1	Intergenic	gene_id	gene_name
1500242	4	40613387	40613387	1	+	NA	1	Intergenic	gene_id	gene_name
1500243	4	40616929	40616929	1	+	NA	1	Intergenic	gene_id	gene_name
1500244	4	40623958	40623958	1	+	NA	1	Intergenic	gene_id	gene_name
1500245	4	40645392	40645392	1	-	NA	1	Intergenic	gene_id	gene_name
1500246	4	40650373	40650373	1	+	NA	1	Intergenic	gene_id	gene_name
1500247	4	40652259	40652259	1	+	NA	1	Intergenic	gene_id	gene_name
1500248	4	40661067	40661067	1	-	NA	1	Intergenic	gene_id	gene_name
1500249	4	40661120	40661120	1	-	NA	1	Intergenic	gene_id	gene_name
1500250	4	40673673	40673673	1	+	NA	1	Intergenic	gene_id	gene_name
1500251	4	40676894	40676894	1	-	NA	1	Intergenic	gene_id	gene_name
1500252	4	40676952	40676952	1	-	NA	1	Intergenic	gene_id	gene_name
1500253	4	40678683	40678683	1	-	NA	1	Intergenic	gene_id	gene_name
1500254	4	40680580	40680580	1	-	NA	2	Intergenic	gene_id	gene_name
1500255	4	40680970	40680970	1	+	NA	1	Intergenic	gene_id	gene_name
1500256	4	40681665	40681665	1	-	NA	1	Intergenic	gene_id	gene_name
1500257	4	40692100	40692100	1	+	NA	1	Intergenic	gene_id	gene_name
1500258	4	40692102	40692102	1	+	NA	1	Intergenic	gene_id	gene_name
1500259	4	40692619	40692619	1	+	NA	1	Intergenic	gene_id	gene_name
1500260	4	40696318	40696318	1	+	NA	1	Intergenic	gene_id	gene_name
1500261	4	40696319	40696319	1	+	NA	2	Intergenic	gene_id	gene_name
1500262	4	40696322	40696322	1	+	NA	1	Intergenic	gene_id	gene_name
1500263	4	40696323	40696323	1	+	NA	1	Intergenic	gene_id	gene_name
1500264	4	40696326	40696326	1	+	NA	1	Intergenic	gene_id	gene_name
1500265	4	40696327	40696327	1	+	NA	1	Intergenic	gene_id	gene_name
1500266	4	40707918	40707918	1	+	NA	1	Intergenic	gene_id	gene_name
1500267	4	40709163	40709163	1	+	NA	1	Intergenic	gene_id	gene_name
1500268	4	40712990	40712990	1	+	NA	1	Intergenic	gene_id	gene_name
1500269	4	40719566	40719566	1	-	NA	1	Intergenic	gene_id	gene_name
1500270	4	40729545	40729545	1	-	NA	1	Intergenic	gene_id	gene_name
1500271	4	40731059	40731059	1	-	NA	1	Intergenic	gene_id	gene_name
1500272	4	40735071	40735071	1	-	NA	1	Intergenic	gene_id	gene_name
1500273	4	40735276	40735276	1	-	NA	1	Intergenic	gene_id	gene_name
1500274	4	40737763	40737763	1	+	NA	2	Intergenic	gene_id	gene_name
1500275	4	40741946	40741946	1	+	NA	1	Intergenic	gene_id	gene_name
1500276	4	40742654	40742654	1	+	NA	1	Intergenic	gene_id	gene_name
1500277	4	40749134	40749134	1	+	NA	3	Intergenic	gene_id	gene_name
1500278	4	40749138	40749138	1	+	NA	1	Intergenic	gene_id	gene_name
1500279	4	40764754	40764754	1	-	NA	1	Intergenic	gene_id	gene_name
1500280	4	40773797	40773797	1	+	NA	1	Intergenic	gene_id	gene_name
1500281	4	40775113	40775113	1	+	NA	2	Intergenic	gene_id	gene_name
1500282	4	40775147	40775147	1	-	NA	1	Intergenic	gene_id	gene_name
1500283	4	40779939	40779939	1	-	NA	2	Intergenic	gene_id	gene_name
1500284	4	40780671	40780671	1	-	NA	1	Intergenic	gene_id	gene_name
1500285	4	40782422	40782422	1	-	NA	1	Intergenic	gene_id	gene_name
1500286	4	40784495	40784495	1	+	NA	1	Intergenic	gene_id	gene_name
1500287	4	40785457	40785457	1	-	NA	1	Intergenic	gene_id	gene_name
1500288	4	40787421	40787421	1	-	NA	1	Intergenic	gene_id	gene_name
1500289	4	40788561	40788561	1	-	NA	1	Intergenic	gene_id	gene_name
1500290	4	40790437	40790437	1	-	NA	1	Intergenic	gene_id	gene_name
1500291	4	40795454	40795454	1	-	NA	1	Intergenic	gene_id	gene_name
1500292	4	40795505	40795505	1	+	NA	1	Intergenic	gene_id	gene_name
1500293	4	40798540	40798540	1	-	NA	2	Intergenic	gene_id	gene_name
1500294	4	40798608	40798608	1	-	NA	1	Intergenic	gene_id	gene_name
1500295	4	40798618	40798618	1	-	NA	1	Intergenic	gene_id	gene_name
1500296	4	40800583	40800583	1	-	NA	1	Intergenic	gene_id	gene_name
1500297	4	40800591	40800591	1	-	NA	1	Intergenic	gene_id	gene_name
1500298	4	40800745	40800745	1	-	NA	1	Intergenic	gene_id	gene_name
1500299	4	40801266	40801266	1	-	NA	2	Intergenic	gene_id	gene_name
1500300	4	40801312	40801312	1	-	NA	1	Intergenic	gene_id	gene_name
1500301	4	40801377	40801377	1	-	NA	1	Intergenic	gene_id	gene_name
1500302	4	40801387	40801387	1	-	NA	1	Intergenic	gene_id	gene_name
1500303	4	40801429	40801429	1	-	NA	1	Intergenic	gene_id	gene_name
1500304	4	40802228	40802228	1	-	NA	1	Intergenic	gene_id	gene_name
1500305	4	40803702	40803702	1	-	NA	1	Intergenic	gene_id	gene_name
1500306	4	40804405	40804405	1	-	NA	1	Intergenic	gene_id	gene_name
1500307	4	40810092	40810092	1	+	NA	1	Intergenic	gene_id	gene_name
1500308	4	40814089	40814089	1	+	NA	1	Intergenic	gene_id	gene_name
1500309	4	40825067	40825067	1	+	NA	1	Intergenic	gene_id	gene_name
1500310	4	40856105	40856105	1	+	NA	1	Intergenic	gene_id	gene_name
1500311	4	40856206	40856206	1	+	NA	2	Intergenic	gene_id	gene_name
1500312	4	40857815	40857815	1	-	NA	1	Intergenic	gene_id	gene_name
1500313	4	40865206	40865206	1	+	NA	3	Intergenic	gene_id	gene_name
1500314	4	40865264	40865264	1	+	NA	1	Intergenic	gene_id	gene_name
1500315	4	40868420	40868420	1	+	NA	1	Intergenic	gene_id	gene_name
1500316	4	40875557	40875557	1	-	NA	1	Intergenic	gene_id	gene_name
1500317	4	40876743	40876743	1	+	NA	1	Intergenic	gene_id	gene_name
1500318	4	40879555	40879555	1	-	NA	1	Intergenic	gene_id	gene_name
1500319	4	40879556	40879556	1	-	NA	2	Intergenic	gene_id	gene_name
1500320	4	40879557	40879557	1	-	NA	5	Intergenic	gene_id	gene_name
1500321	4	40899697	40899697	1	-	NA	1	Intergenic	gene_id	gene_name
1500322	4	40906186	40906186	1	-	NA	1	Intergenic	gene_id	gene_name
1500323	4	40911942	40911942	1	-	NA	1	Intergenic	gene_id	gene_name
1500324	4	40913787	40913787	1	+	NA	1	Intergenic	gene_id	gene_name
1500325	4	40931372	40931372	1	-	NA	2	Intergenic	gene_id	gene_name
1500326	4	40932623	40932623	1	-	NA	1	Intergenic	gene_id	gene_name
1500327	4	40933193	40933193	1	-	NA	1	Intergenic	gene_id	gene_name
1500328	4	40933205	40933205	1	-	NA	1	Intergenic	gene_id	gene_name
1500329	4	40934283	40934283	1	-	NA	1	Intergenic	gene_id	gene_name
1500330	4	40934331	40934331	1	-	NA	1	Intergenic	gene_id	gene_name
1500331	4	40934333	40934333	1	-	NA	1	Intergenic	gene_id	gene_name
1500332	4	40934606	40934606	1	-	NA	1	Intergenic	gene_id	gene_name
1500333	4	40935035	40935035	1	-	NA	1	Intergenic	gene_id	gene_name
1500334	4	40935036	40935036	1	-	NA	1	Intergenic	gene_id	gene_name
1500335	4	40935601	40935601	1	-	NA	3	Intergenic	gene_id	gene_name
1500336	4	40935831	40935831	1	-	NA	3	Intergenic	gene_id	gene_name
1500337	4	40950293	40950293	1	-	NA	1	Intergenic	gene_id	gene_name
1500338	4	40966598	40966598	1	+	NA	1	Intergenic	gene_id	gene_name
1500339	4	40966603	40966603	1	+	NA	1	Intergenic	gene_id	gene_name
1500340	4	40966640	40966640	1	+	NA	1	Intergenic	gene_id	gene_name
1500341	4	40968032	40968032	1	+	NA	1	Intergenic	gene_id	gene_name
1500342	4	40968708	40968708	1	+	NA	1	Intergenic	gene_id	gene_name
1500343	4	40968731	40968731	1	+	NA	1	Intergenic	gene_id	gene_name
1500344	4	40969048	40969048	1	-	NA	2	Intergenic	gene_id	gene_name
1500345	4	40969050	40969050	1	-	NA	1	Intergenic	gene_id	gene_name
1500346	4	40970047	40970047	1	-	NA	1	Intergenic	gene_id	gene_name
1500347	4	40970099	40970099	1	-	NA	2	Intergenic	gene_id	gene_name
1500348	4	40970136	40970136	1	-	NA	1	Intergenic	gene_id	gene_name
1500349	4	40970185	40970185	1	-	NA	1	Intergenic	gene_id	gene_name
1500350	4	41000641	41000641	1	-	NA	1	Intergenic	gene_id	gene_name
1500351	4	41011477	41011477	1	-	NA	1	Intergenic	gene_id	gene_name
1500352	4	41016808	41016808	1	-	NA	1	Intergenic	gene_id	gene_name
1500353	4	41027124	41027124	1	+	NA	2	Intergenic	gene_id	gene_name
1500354	4	41027433	41027433	1	+	NA	2	Intergenic	gene_id	gene_name
1500355	4	41030403	41030403	1	+	NA	1	Intergenic	gene_id	gene_name
1500356	4	41050037	41050037	1	+	NA	1	Intergenic	gene_id	gene_name
1500357	4	41050781	41050781	1	-	NA	1	Intergenic	gene_id	gene_name
1500358	4	41053298	41053298	1	-	NA	1	Intergenic	gene_id	gene_name
1500359	4	41058011	41058011	1	-	NA	1	Intergenic	gene_id	gene_name
1500360	4	41071908	41071908	1	+	NA	1	Intergenic	gene_id	gene_name
1500361	4	41079982	41079982	1	-	NA	1	Intergenic	gene_id	gene_name
1500362	4	41079987	41079987	1	-	NA	1	Intergenic	gene_id	gene_name
1500363	4	41080749	41080749	1	+	NA	1	Intergenic	gene_id	gene_name
1500364	4	41082362	41082362	1	+	NA	2	Intergenic	gene_id	gene_name
1500365	4	41082388	41082388	1	+	NA	1	Intergenic	gene_id	gene_name
1500366	4	41082596	41082596	1	+	NA	1	Intergenic	gene_id	gene_name
1500367	4	41082646	41082646	1	+	NA	1	Intergenic	gene_id	gene_name
1500368	4	41082800	41082800	1	+	NA	1	Intergenic	gene_id	gene_name
1500369	4	41082863	41082863	1	+	NA	1	Intergenic	gene_id	gene_name
1500370	4	41088419	41088419	1	+	NA	1	Intergenic	gene_id	gene_name
1500371	4	41099395	41099395	1	+	NA	1	Intergenic	gene_id	gene_name
1500372	4	41099943	41099943	1	-	NA	1	Intergenic	gene_id	gene_name
1500373	4	41104233	41104233	1	+	NA	1	Intergenic	gene_id	gene_name
1500374	4	41105797	41105797	1	-	NA	1	Intergenic	gene_id	gene_name
1500375	4	41105890	41105890	1	-	NA	1	Intergenic	gene_id	gene_name
1500376	4	41113531	41113531	1	-	NA	1	Intergenic	gene_id	gene_name
1500377	4	41113533	41113533	1	-	NA	1	Intergenic	gene_id	gene_name
1500378	4	41114113	41114113	1	+	NA	1	Intergenic	gene_id	gene_name
1500379	4	41124841	41124841	1	+	NA	1	Intergenic	gene_id	gene_name
1500380	4	41126878	41126878	1	+	NA	1	Intergenic	gene_id	gene_name
1500381	4	41130200	41130200	1	+	NA	1	Intergenic	gene_id	gene_name
1500382	4	41135407	41135407	1	-	NA	1	Intergenic	gene_id	gene_name
1500383	4	41135685	41135685	1	+	NA	1	Intergenic	gene_id	gene_name
1500384	4	41162801	41162801	1	-	NA	1	Intergenic	gene_id	gene_name
1500385	4	41182110	41182110	1	-	NA	1	Intergenic	gene_id	gene_name
1500386	4	41186192	41186192	1	-	NA	1	Intergenic	gene_id	gene_name
1500387	4	41188608	41188608	1	-	NA	1	Intergenic	gene_id	gene_name
1500388	4	41189260	41189260	1	-	NA	1	Intergenic	gene_id	gene_name
1500389	4	41190647	41190647	1	-	NA	1	Intergenic	gene_id	gene_name
1500390	4	41191129	41191129	1	-	NA	1	Intergenic	gene_id	gene_name
1500391	4	41193285	41193285	1	-	NA	1	Intergenic	gene_id	gene_name
1500392	4	41194223	41194223	1	-	NA	1	Intergenic	gene_id	gene_name
1500393	4	41194279	41194279	1	-	NA	1	Intergenic	gene_id	gene_name
1500394	4	41198668	41198668	1	+	NA	1	Intergenic	gene_id	gene_name
1500395	4	41201956	41201956	1	+	NA	1	Intergenic	gene_id	gene_name
1500396	4	41225519	41225519	1	+	NA	1	Intergenic	gene_id	gene_name
1500397	4	41241483	41241483	1	+	NA	1	Intergenic	gene_id	gene_name
1500398	4	41255053	41255053	1	+	NA	1	Intergenic	gene_id	gene_name
1500399	4	41265067	41265067	1	+	NA	1	Intergenic	gene_id	gene_name
1500400	4	41277806	41277806	1	-	NA	1	Intergenic	gene_id	gene_name
1500401	4	41277882	41277882	1	-	NA	1	Intergenic	gene_id	gene_name
1500402	4	41278798	41278798	1	-	NA	1	Intergenic	gene_id	gene_name
1500403	4	41278809	41278809	1	-	NA	1	Intergenic	gene_id	gene_name
1500404	4	41278811	41278811	1	-	NA	1	Intergenic	gene_id	gene_name
1500405	4	41286379	41286379	1	-	NA	1	Intergenic	gene_id	gene_name
1500406	4	41287180	41287180	1	-	NA	1	Intergenic	gene_id	gene_name
1500407	4	41287400	41287400	1	-	NA	1	Intergenic	gene_id	gene_name
1500408	4	41300423	41300423	1	+	NA	1	Intergenic	gene_id	gene_name
1500409	4	41304717	41304717	1	+	NA	1	Intergenic	gene_id	gene_name
1500410	4	41316298	41316298	1	+	NA	1	Intergenic	gene_id	gene_name
1500411	4	41317061	41317061	1	+	NA	1	Intergenic	gene_id	gene_name
1500412	4	41317741	41317741	1	+	NA	1	Intergenic	gene_id	gene_name
1500413	4	41335829	41335829	1	-	NA	1	Intergenic	gene_id	gene_name
1500414	4	41340686	41340686	1	-	NA	1	Intergenic	gene_id	gene_name
1500415	4	41346183	41346183	1	+	NA	1	Intergenic	gene_id	gene_name
1500416	4	41347950	41347950	1	-	NA	1	Intergenic	gene_id	gene_name
1500417	4	41348259	41348259	1	-	NA	1	Intergenic	gene_id	gene_name
1500418	4	41352625	41352625	1	-	NA	1	Intergenic	gene_id	gene_name
1500419	4	41373869	41373869	1	-	NA	1	Intergenic	gene_id	gene_name
1500420	4	41373870	41373870	1	-	NA	2	Intergenic	gene_id	gene_name
1500421	4	41374139	41374139	1	-	NA	1	Intergenic	gene_id	gene_name
1500422	4	41375512	41375512	1	-	NA	1	Intergenic	gene_id	gene_name
1500423	4	41376786	41376786	1	-	NA	1	Intergenic	gene_id	gene_name
1500424	4	41378526	41378526	1	-	NA	1	Intergenic	gene_id	gene_name
1500425	4	41378739	41378739	1	-	NA	1	Intergenic	gene_id	gene_name
1500426	4	41383189	41383189	1	-	NA	1	Intergenic	gene_id	gene_name
1500427	4	41387333	41387333	1	-	NA	2	Intergenic	gene_id	gene_name
1500428	4	41387338	41387338	1	-	NA	1	Intergenic	gene_id	gene_name
1500429	4	41390098	41390098	1	-	NA	1	Intergenic	gene_id	gene_name
1500430	4	41390643	41390643	1	-	NA	2	Intergenic	gene_id	gene_name
1500431	4	41390951	41390951	1	+	NA	1	Intergenic	gene_id	gene_name
1500432	4	41395853	41395853	1	+	NA	1	Intergenic	gene_id	gene_name
1500433	4	41397568	41397568	1	+	NA	1	Intergenic	gene_id	gene_name
1500434	4	41399174	41399174	1	+	NA	1	Intergenic	gene_id	gene_name
1500435	4	41406964	41406964	1	+	NA	1	Intergenic	gene_id	gene_name
1500436	4	41407512	41407512	1	+	NA	1	Intergenic	gene_id	gene_name
1500437	4	41407778	41407778	1	+	NA	1	Intergenic	gene_id	gene_name
1500438	4	41413812	41413812	1	+	NA	1	Intergenic	gene_id	gene_name
1500439	4	41414321	41414321	1	+	NA	1	Intergenic	gene_id	gene_name
1500440	4	41421665	41421665	1	+	NA	1	Intergenic	gene_id	gene_name
1500441	4	41427509	41427509	1	+	NA	1	Intergenic	gene_id	gene_name
1500442	4	41433008	41433008	1	+	NA	1	Intergenic	gene_id	gene_name
1500443	4	41438063	41438063	1	+	NA	1	Intergenic	gene_id	gene_name
1500444	4	41442444	41442444	1	+	NA	1	Intergenic	gene_id	gene_name
1500445	4	41443340	41443340	1	+	NA	1	Intergenic	gene_id	gene_name
1500446	4	41443446	41443446	1	+	NA	1	Intergenic	gene_id	gene_name
1500447	4	41446853	41446853	1	+	NA	1	Intergenic	gene_id	gene_name
1500448	4	41488348	41488348	1	-	NA	1	Intergenic	gene_id	gene_name
1500449	4	41490052	41490052	1	+	NA	4	Intergenic	gene_id	gene_name
1500450	4	41490053	41490053	1	+	NA	1	Intergenic	gene_id	gene_name
1500451	4	41490054	41490054	1	+	NA	1	Intergenic	gene_id	gene_name
1500452	4	41520629	41520629	1	+	NA	1	Intergenic	gene_id	gene_name
1500453	4	41534749	41534749	1	+	NA	1	Intergenic	gene_id	gene_name
1500454	4	41534753	41534753	1	+	NA	1	Intergenic	gene_id	gene_name
1500455	4	41534760	41534760	1	+	NA	1	Intergenic	gene_id	gene_name
1500456	4	41544826	41544826	1	+	NA	1	Intergenic	gene_id	gene_name
1500457	4	41556275	41556275	1	+	NA	1	Intergenic	gene_id	gene_name
1500458	4	41559641	41559641	1	+	NA	2	Intergenic	gene_id	gene_name
1500459	4	41569442	41569442	1	+	NA	1	Intergenic	gene_id	gene_name
1500460	4	41636641	41636641	1	-	NA	1	Intergenic	gene_id	gene_name
1500461	4	41658049	41658049	1	+	NA	1	Intergenic	gene_id	gene_name
1500462	4	41683475	41683475	1	+	NA	1	Intergenic	gene_id	gene_name
1500463	4	41700621	41700621	1	-	NA	1	Intergenic	gene_id	gene_name
1500464	4	41714484	41714484	1	-	NA	1	Intergenic	gene_id	gene_name
1500465	4	41735964	41735964	1	-	NA	1	Intergenic	gene_id	gene_name
1500466	4	41756542	41756542	1	-	NA	1	Intergenic	gene_id	gene_name
1500467	4	41769737	41769737	1	+	NA	4	Intergenic	gene_id	gene_name
1500468	4	41817121	41817121	1	+	NA	1	Intergenic	gene_id	gene_name
1500469	4	41820243	41820243	1	-	NA	1	Intergenic	gene_id	gene_name
1500470	4	41856113	41856113	1	+	NA	1	Intergenic	gene_id	gene_name
1500471	4	41975469	41975469	1	+	NA	1	Intergenic	gene_id	gene_name
1500472	4	42014534	42014534	1	+	NA	1	Intergenic	gene_id	gene_name
1500473	4	42050665	42050665	1	-	NA	1	Intergenic	gene_id	gene_name
1500474	4	42061381	42061381	1	-	NA	1	Intergenic	gene_id	gene_name
1500475	4	42096005	42096005	1	+	NA	1	Intergenic	gene_id	gene_name
1500476	4	42158579	42158579	1	-	NA	1	Intergenic	gene_id	gene_name
1500477	4	42215072	42215072	1	-	NA	1	Intergenic	gene_id	gene_name
1500478	4	42251850	42251850	1	-	NA	1	Intergenic	gene_id	gene_name
1500479	4	42354768	42354768	1	-	NA	1	Intergenic	gene_id	gene_name
1500480	4	42381130	42381130	1	-	NA	1	Intergenic	gene_id	gene_name
1500481	4	42464393	42464393	1	+	NA	1	Intergenic	gene_id	gene_name
1500482	4	42601229	42601229	1	-	NA	1	Intergenic	gene_id	gene_name
1500483	4	42671454	42671454	1	+	NA	1	Intergenic	gene_id	gene_name
1500484	4	42677108	42677108	1	+	NA	1	Intergenic	gene_id	gene_name
1500485	4	42698998	42698998	1	+	NA	1	Intergenic	gene_id	gene_name
1500486	4	42725974	42725974	1	+	NA	1	Intergenic	gene_id	gene_name
1500487	4	42770907	42770907	1	-	NA	1	Intergenic	gene_id	gene_name
1500488	4	42865145	42865145	1	-	NA	1	Intergenic	gene_id	gene_name
1500489	4	42884630	42884630	1	-	NA	1	Intergenic	gene_id	gene_name
1500490	4	42908317	42908317	1	-	NA	1	Intergenic	gene_id	gene_name
1500491	4	42917373	42917373	1	-	NA	1	Intergenic	gene_id	gene_name
1500492	4	42918169	42918169	1	-	NA	1	Intergenic	gene_id	gene_name
1500493	4	42927077	42927077	1	-	NA	1	Intergenic	gene_id	gene_name
1500494	4	42948573	42948573	1	+	NA	1	Intergenic	gene_id	gene_name
1500495	4	42949168	42949168	1	-	NA	1	Intergenic	gene_id	gene_name
1500496	4	42960244	42960244	1	-	NA	1	Intergenic	gene_id	gene_name
1500497	4	42961657	42961657	1	+	NA	1	Intergenic	gene_id	gene_name
1500498	4	42962336	42962336	1	-	NA	1	Intergenic	gene_id	gene_name
1500499	4	42974321	42974321	1	-	NA	1	Intergenic	gene_id	gene_name
1500500	4	42979583	42979583	1	-	NA	1	Intergenic	gene_id	gene_name
1500501	4	42979615	42979615	1	-	NA	1	Intergenic	gene_id	gene_name
1500502	4	42979794	42979794	1	-	NA	1	Intergenic	gene_id	gene_name
1500503	4	42984091	42984091	1	+	NA	1	Intergenic	gene_id	gene_name
1500504	4	43000987	43000987	1	-	NA	1	Intergenic	gene_id	gene_name
1500505	4	43013682	43013682	1	-	NA	1	Intergenic	gene_id	gene_name
1500506	4	43016165	43016165	1	-	NA	1	Intergenic	gene_id	gene_name
1500507	4	43017439	43017439	1	-	NA	1	Intergenic	gene_id	gene_name
1500508	4	43025910	43025910	1	-	NA	1	Intergenic	gene_id	gene_name
1500509	4	43026009	43026009	1	-	NA	1	Intergenic	gene_id	gene_name
1500510	4	43026750	43026750	1	-	NA	1	Intergenic	gene_id	gene_name
1500511	4	43026813	43026813	1	-	NA	1	Intergenic	gene_id	gene_name
1500512	4	43036743	43036743	1	+	NA	1	Intergenic	gene_id	gene_name
1500513	4	43043414	43043414	1	+	NA	1	Intergenic	gene_id	gene_name
1500514	4	43065065	43065065	1	-	NA	1	Intergenic	gene_id	gene_name
1500515	4	43097658	43097658	1	-	NA	1	Intergenic	gene_id	gene_name
1500516	4	43147061	43147061	1	-	NA	1	Intergenic	gene_id	gene_name
1500517	4	43179501	43179501	1	-	NA	2	Intergenic	gene_id	gene_name
1500518	4	43193638	43193638	1	-	NA	1	Intergenic	gene_id	gene_name
1500519	4	43200183	43200183	1	-	NA	1	Intergenic	gene_id	gene_name
1500520	4	43202427	43202427	1	-	NA	1	Intergenic	gene_id	gene_name
1500521	4	43217017	43217017	1	-	NA	1	Intergenic	gene_id	gene_name
1500522	4	43219514	43219514	1	-	NA	1	Intergenic	gene_id	gene_name
1500523	4	43235778	43235778	1	-	NA	1	Intergenic	gene_id	gene_name
1500524	4	43265323	43265323	1	-	NA	1	Intergenic	gene_id	gene_name
1500525	4	43276014	43276014	1	-	NA	1	Intergenic	gene_id	gene_name
1500526	4	43302585	43302585	1	-	NA	1	Intergenic	gene_id	gene_name
1500527	4	43327382	43327382	1	-	NA	1	Intergenic	gene_id	gene_name
1500528	4	43347417	43347417	1	-	NA	1	Intergenic	gene_id	gene_name
1500529	4	43373280	43373280	1	-	NA	1	Intergenic	gene_id	gene_name
1500530	4	43380043	43380043	1	+	NA	1	Intergenic	gene_id	gene_name
1500531	4	43384888	43384888	1	-	NA	1	Intergenic	gene_id	gene_name
1500532	4	43413472	43413472	1	-	NA	1	Intergenic	gene_id	gene_name
1500533	4	43416219	43416219	1	-	NA	1	Intergenic	gene_id	gene_name
1500534	4	43429546	43429546	1	-	NA	1	Intergenic	gene_id	gene_name
1500535	4	43433583	43433583	1	-	NA	1	Intergenic	gene_id	gene_name
1500536	4	43443128	43443128	1	-	NA	1	Intergenic	gene_id	gene_name
1500537	4	43444750	43444750	1	-	NA	1	Intergenic	gene_id	gene_name
1500538	4	43445377	43445377	1	-	NA	1	Intergenic	gene_id	gene_name
1500539	4	43445385	43445385	1	-	NA	1	Intergenic	gene_id	gene_name
1500540	4	43446217	43446217	1	-	NA	1	Intergenic	gene_id	gene_name
1500541	4	43446247	43446247	1	-	NA	2	Intergenic	gene_id	gene_name
1500542	4	43446251	43446251	1	-	NA	1	Intergenic	gene_id	gene_name
1500543	4	43448976	43448976	1	+	NA	1	Intergenic	gene_id	gene_name
1500544	4	43450290	43450290	1	+	NA	1	Intergenic	gene_id	gene_name
1500545	4	43451515	43451515	1	+	NA	1	Intergenic	gene_id	gene_name
1500546	4	43453841	43453841	1	+	NA	1	Intergenic	gene_id	gene_name
1500547	4	43453947	43453947	1	+	NA	1	Intergenic	gene_id	gene_name
1500548	4	43456606	43456606	1	+	NA	1	Intergenic	gene_id	gene_name
1500549	4	43457635	43457635	1	+	NA	2	Intergenic	gene_id	gene_name
1500550	4	43468045	43468045	1	+	NA	1	Intergenic	gene_id	gene_name
1500551	4	43476326	43476326	1	-	NA	1	Intergenic	gene_id	gene_name
1500552	4	43477752	43477752	1	-	NA	3	Intergenic	gene_id	gene_name
1500553	4	43478004	43478004	1	-	NA	1	Intergenic	gene_id	gene_name
1500554	4	43480082	43480082	1	-	NA	1	Intergenic	gene_id	gene_name
1500555	4	43480083	43480083	1	-	NA	2	Intergenic	gene_id	gene_name
1500556	4	43480435	43480435	1	-	NA	1	Intergenic	gene_id	gene_name
1500557	4	43480983	43480983	1	+	NA	1	Intergenic	gene_id	gene_name
1500558	4	43481551	43481551	1	-	NA	1	Intergenic	gene_id	gene_name
1500559	4	43481553	43481553	1	-	NA	1	Intergenic	gene_id	gene_name
1500560	4	43487425	43487425	1	-	NA	1	Intergenic	gene_id	gene_name
1500561	4	43492748	43492748	1	-	NA	1	Intergenic	gene_id	gene_name
1500562	4	43511778	43511778	1	-	NA	1	Intergenic	gene_id	gene_name
1500563	4	43523605	43523605	1	+	NA	1	Intergenic	gene_id	gene_name
1500564	4	43523780	43523780	1	+	NA	1	Intergenic	gene_id	gene_name
1500565	4	43526565	43526565	1	+	NA	1	Intergenic	gene_id	gene_name
1500566	4	43531303	43531303	1	-	NA	1	Intergenic	gene_id	gene_name
1500567	4	43542037	43542037	1	+	NA	1	Intergenic	gene_id	gene_name
1500568	4	43567949	43567949	1	+	NA	2	Intergenic	gene_id	gene_name
1500569	4	43570413	43570413	1	+	NA	2	Intergenic	gene_id	gene_name
1500570	4	43572352	43572352	1	+	NA	1	Intergenic	gene_id	gene_name
1500571	4	43573581	43573581	1	+	NA	2	Intergenic	gene_id	gene_name
1500572	4	43574190	43574190	1	+	NA	1	Intergenic	gene_id	gene_name
1500573	4	43574255	43574255	1	+	NA	1	Intergenic	gene_id	gene_name
1500574	4	43574369	43574369	1	+	NA	1	Intergenic	gene_id	gene_name
1500575	4	43575141	43575141	1	+	NA	2	Intergenic	gene_id	gene_name
1500576	4	43575390	43575390	1	+	NA	1	Intergenic	gene_id	gene_name
1500577	4	43609876	43609876	1	-	NA	1	Intergenic	gene_id	gene_name
1500578	4	43625443	43625443	1	+	NA	1	Intergenic	gene_id	gene_name
1500579	4	43625448	43625448	1	+	NA	1	Intergenic	gene_id	gene_name
1500580	4	43625449	43625449	1	+	NA	3	Intergenic	gene_id	gene_name
1500581	4	43625453	43625453	1	+	NA	95	Intergenic	gene_id	gene_name
1500582	4	43625455	43625455	1	+	NA	2	Intergenic	gene_id	gene_name
1500583	4	43628108	43628108	1	+	NA	1	Intergenic	gene_id	gene_name
1500584	4	43630222	43630222	1	-	NA	2	Intergenic	gene_id	gene_name
1500585	4	43673136	43673136	1	-	NA	1	Intergenic	gene_id	gene_name
1500586	4	43690814	43690814	1	-	NA	1	Intergenic	gene_id	gene_name
1500587	4	43752215	43752215	1	-	NA	1	Intergenic	gene_id	gene_name
1500588	4	43763936	43763936	1	-	NA	1	Intergenic	gene_id	gene_name
1500589	4	43764992	43764992	1	-	NA	1	Intergenic	gene_id	gene_name
1500590	4	43777452	43777452	1	-	NA	1	Intergenic	gene_id	gene_name
1500591	4	43786806	43786806	1	+	NA	1	Intergenic	gene_id	gene_name
1500592	4	43787522	43787522	1	+	NA	1	Intergenic	gene_id	gene_name
1500593	4	43787675	43787675	1	+	NA	1	Intergenic	gene_id	gene_name
1500594	4	43790906	43790906	1	+	NA	1	Intergenic	gene_id	gene_name
1500595	4	43792114	43792114	1	+	NA	1	Intergenic	gene_id	gene_name
1500596	4	43795041	43795041	1	-	NA	1	Intergenic	gene_id	gene_name
1500597	4	43804655	43804655	1	-	NA	1	Intergenic	gene_id	gene_name
1500598	4	43807962	43807962	1	+	NA	1	Intergenic	gene_id	gene_name
1500599	4	43808979	43808979	1	+	NA	1	Intergenic	gene_id	gene_name
1500600	4	43811653	43811653	1	+	NA	1	Intergenic	gene_id	gene_name
1500601	4	43830724	43830724	1	+	NA	1	Intergenic	gene_id	gene_name
1500602	4	43844238	43844238	1	-	NA	1	Intergenic	gene_id	gene_name
1500603	4	43871387	43871387	1	-	NA	1	Intergenic	gene_id	gene_name
1500604	4	43905930	43905930	1	-	NA	1	Intergenic	gene_id	gene_name
1500605	4	43950189	43950189	1	-	NA	1	Intergenic	gene_id	gene_name
1500606	4	43953353	43953353	1	+	NA	1	Intergenic	gene_id	gene_name
1500607	4	43954564	43954564	1	+	NA	1	Intergenic	gene_id	gene_name
1500608	4	43961068	43961068	1	-	NA	1	Intergenic	gene_id	gene_name
1500609	4	43968983	43968983	1	-	NA	1	Intergenic	gene_id	gene_name
1500610	4	43969108	43969108	1	-	NA	2	Intergenic	gene_id	gene_name
1500611	4	43969116	43969116	1	-	NA	1	Intergenic	gene_id	gene_name
1500612	4	43969117	43969117	1	-	NA	1	Intergenic	gene_id	gene_name
1500613	4	43969120	43969120	1	-	NA	1	Intergenic	gene_id	gene_name
1500614	4	43969135	43969135	1	-	NA	1	Intergenic	gene_id	gene_name
1500615	4	43969266	43969266	1	-	NA	1	Intergenic	gene_id	gene_name
1500616	4	43969267	43969267	1	-	NA	1	Intergenic	gene_id	gene_name
1500617	4	43981730	43981730	1	-	NA	1	Intergenic	gene_id	gene_name
1500618	4	43983314	43983314	1	+	NA	1	Intergenic	gene_id	gene_name
1500619	4	43991647	43991647	1	-	NA	1	Intergenic	gene_id	gene_name
1500620	4	43995857	43995857	1	+	NA	1	Intergenic	gene_id	gene_name
1500621	4	43998686	43998686	1	-	NA	1	Intergenic	gene_id	gene_name
1500622	4	43998690	43998690	1	-	NA	3	Intergenic	gene_id	gene_name
1500623	4	44004790	44004790	1	-	NA	1	Intergenic	gene_id	gene_name
1500624	4	44006946	44006946	1	-	NA	1	Intergenic	gene_id	gene_name
1500625	4	44007512	44007512	1	-	NA	1	Intergenic	gene_id	gene_name
1500626	4	44007513	44007513	1	-	NA	2	Intergenic	gene_id	gene_name
1500627	4	44025482	44025482	1	-	NA	1	Intergenic	gene_id	gene_name
1500628	4	44030690	44030690	1	-	NA	1	Intergenic	gene_id	gene_name
1500629	4	44033612	44033612	1	+	NA	1	Intergenic	gene_id	gene_name
1500630	4	44079705	44079705	1	+	NA	2	Intergenic	gene_id	gene_name
1500631	4	44086454	44086454	1	+	NA	1	Intergenic	gene_id	gene_name
1500632	4	44087649	44087649	1	+	NA	1	Intergenic	gene_id	gene_name
1500633	4	44109631	44109631	1	+	NA	1	Intergenic	gene_id	gene_name
1500634	4	44120748	44120748	1	+	NA	1	Intergenic	gene_id	gene_name
1500635	4	44121058	44121058	1	+	NA	1	Intergenic	gene_id	gene_name
1500636	4	44125712	44125712	1	-	NA	1	Intergenic	gene_id	gene_name
1500637	4	44210952	44210952	1	+	NA	1	Intergenic	gene_id	gene_name
1500638	4	44234361	44234361	1	+	NA	1	Intergenic	gene_id	gene_name
1500639	4	44236985	44236985	1	+	NA	1	Intergenic	gene_id	gene_name
1500640	4	44253308	44253308	1	+	NA	1	Intergenic	gene_id	gene_name
1500641	4	44256434	44256434	1	-	NA	2	Intergenic	gene_id	gene_name
1500642	4	44257833	44257833	1	-	NA	1	Intergenic	gene_id	gene_name
1500643	4	44259617	44259617	1	+	NA	1	Intergenic	gene_id	gene_name
1500644	4	44261281	44261281	1	-	NA	1	Intergenic	gene_id	gene_name
1500645	4	44268932	44268932	1	+	NA	1	Intergenic	gene_id	gene_name
1500646	4	44277611	44277611	1	-	NA	1	Intergenic	gene_id	gene_name
1500647	4	44278018	44278018	1	-	NA	1	Intergenic	gene_id	gene_name
1500648	4	44288829	44288829	1	-	NA	1	Intergenic	gene_id	gene_name
1500649	4	44293892	44293892	1	-	NA	1	Intergenic	gene_id	gene_name
1500650	4	44299372	44299372	1	+	NA	1	Intergenic	gene_id	gene_name
1500651	4	44314875	44314875	1	-	NA	1	Intergenic	gene_id	gene_name
1500652	4	44321596	44321596	1	-	NA	1	Intergenic	gene_id	gene_name
1500653	4	44347348	44347348	1	-	NA	1	Intergenic	gene_id	gene_name
1500654	4	44367941	44367941	1	+	NA	3	Intergenic	gene_id	gene_name
1500655	4	44385033	44385033	1	-	NA	1	Intergenic	gene_id	gene_name
1500656	4	44392607	44392607	1	-	NA	3	Intergenic	gene_id	gene_name
1500657	4	44408496	44408496	1	+	NA	1	Intergenic	gene_id	gene_name
1500658	4	44408497	44408497	1	+	NA	1	Intergenic	gene_id	gene_name
1500659	4	44413570	44413570	1	-	NA	1	Intergenic	gene_id	gene_name
1500660	4	44417579	44417579	1	-	NA	1	Intergenic	gene_id	gene_name
1500661	4	44419010	44419010	1	+	NA	1	Intergenic	gene_id	gene_name
1500662	4	44425998	44425998	1	+	NA	1	Intergenic	gene_id	gene_name
1500663	4	44437413	44437413	1	-	NA	1	Intergenic	gene_id	gene_name
1500664	4	44440268	44440268	1	-	NA	1	Intergenic	gene_id	gene_name
1500665	4	44447729	44447729	1	-	NA	1	Intergenic	gene_id	gene_name
1500666	4	44447816	44447816	1	-	NA	1	Intergenic	gene_id	gene_name
1500667	4	44451553	44451553	1	+	NA	1	Intergenic	gene_id	gene_name
1500668	4	44452683	44452683	1	-	NA	1	Intergenic	gene_id	gene_name
1500669	4	44453153	44453153	1	-	NA	1	Intergenic	gene_id	gene_name
1500670	4	44467808	44467808	1	+	NA	1	Intergenic	gene_id	gene_name
1500671	4	44486019	44486019	1	+	NA	1	Intergenic	gene_id	gene_name
1500672	4	44497455	44497455	1	+	NA	1	Intergenic	gene_id	gene_name
1500673	4	44506573	44506573	1	+	NA	1	Intergenic	gene_id	gene_name
1500674	4	44507578	44507578	1	+	NA	1	Intergenic	gene_id	gene_name
1500675	4	44507716	44507716	1	-	NA	1	Intergenic	gene_id	gene_name
1500676	4	44514335	44514335	1	-	NA	1	Intergenic	gene_id	gene_name
1500677	4	44516153	44516153	1	-	NA	1	Intergenic	gene_id	gene_name
1500678	4	44518383	44518383	1	-	NA	1	Intergenic	gene_id	gene_name
1500679	4	44520705	44520705	1	-	NA	1	Intergenic	gene_id	gene_name
1500680	4	44520831	44520831	1	-	NA	1	Intergenic	gene_id	gene_name
1500681	4	44522710	44522710	1	-	NA	1	Intergenic	gene_id	gene_name
1500682	4	44522921	44522921	1	-	NA	1	Intergenic	gene_id	gene_name
1500683	4	44523736	44523736	1	-	NA	1	Intergenic	gene_id	gene_name
1500684	4	44523782	44523782	1	-	NA	1	Intergenic	gene_id	gene_name
1500685	4	44523787	44523787	1	-	NA	2	Intergenic	gene_id	gene_name
1500686	4	44524056	44524056	1	-	NA	1	Intergenic	gene_id	gene_name
1500687	4	44524368	44524368	1	-	NA	1	Intergenic	gene_id	gene_name
1500688	4	44589483	44589483	1	+	NA	1	Intergenic	gene_id	gene_name
1500689	4	44607365	44607365	1	+	NA	1	Intergenic	gene_id	gene_name
1500690	4	44618682	44618682	1	+	NA	1	Intergenic	gene_id	gene_name
1500691	4	44632378	44632378	1	+	NA	1	Intergenic	gene_id	gene_name
1500692	4	44632386	44632386	1	+	NA	1	Intergenic	gene_id	gene_name
1500693	4	44701920	44701920	1	+	NA	1	Intergenic	gene_id	gene_name
1500694	4	44702706	44702706	1	+	NA	1	Intergenic	gene_id	gene_name
1500695	4	44705344	44705344	1	+	NA	1	Intergenic	gene_id	gene_name
1500696	4	44707335	44707335	1	+	NA	1	Intergenic	gene_id	gene_name
1500697	4	44707378	44707378	1	+	NA	1	Intergenic	gene_id	gene_name
1500698	4	44707380	44707380	1	+	NA	1	Intergenic	gene_id	gene_name
1500699	4	44707382	44707382	1	+	NA	1	Intergenic	gene_id	gene_name
1500700	4	44707409	44707409	1	+	NA	1	Intergenic	gene_id	gene_name
1500701	4	44710516	44710516	1	-	NA	1	Intergenic	gene_id	gene_name
1500702	4	44710517	44710517	1	-	NA	2	Intergenic	gene_id	gene_name
1500703	4	44710518	44710518	1	-	NA	1	Intergenic	gene_id	gene_name
1500704	4	44710521	44710521	1	-	NA	1	Intergenic	gene_id	gene_name
1500705	4	44710558	44710558	1	-	NA	1	Intergenic	gene_id	gene_name
1500706	4	44710566	44710566	1	-	NA	5	Intergenic	gene_id	gene_name
1500707	4	44710570	44710570	1	-	NA	1	Intergenic	gene_id	gene_name
1500708	4	44710574	44710574	1	-	NA	1	Intergenic	gene_id	gene_name
1500709	4	44710633	44710633	1	-	NA	1	Intergenic	gene_id	gene_name
1500710	4	44710770	44710770	1	-	NA	2	Intergenic	gene_id	gene_name
1500711	4	44710951	44710951	1	-	NA	1	Intergenic	gene_id	gene_name
1500712	4	44711103	44711103	1	+	NA	1	Intergenic	gene_id	gene_name
1500713	4	44711114	44711114	1	+	NA	1	Intergenic	gene_id	gene_name
1500714	4	44712279	44712279	1	+	NA	1	Intergenic	gene_id	gene_name
1500715	4	44712360	44712360	1	+	NA	1	Intergenic	gene_id	gene_name
1500716	4	44712374	44712374	1	+	NA	1	Intergenic	gene_id	gene_name
1500717	4	44712448	44712448	1	+	NA	2	Intergenic	gene_id	gene_name
1500718	4	44712502	44712502	1	+	NA	2	Intergenic	gene_id	gene_name
1500719	4	44713931	44713931	1	+	NA	1	Intergenic	gene_id	gene_name
1500720	4	44715278	44715278	1	+	NA	1	Intergenic	gene_id	gene_name
1500721	4	44715547	44715547	1	+	NA	1	Intergenic	gene_id	gene_name
1500722	4	44721755	44721755	1	-	NA	1	Intergenic	gene_id	gene_name
1500723	4	44723059	44723059	1	+	NA	1	Intergenic	gene_id	gene_name
1500724	4	44731224	44731224	1	+	NA	1	Intergenic	gene_id	gene_name
1500725	4	44731494	44731494	1	+	NA	1	Intergenic	gene_id	gene_name
1500726	4	44738330	44738330	1	+	NA	1	Intergenic	gene_id	gene_name
1500727	4	44747262	44747262	1	-	NA	1	Intergenic	gene_id	gene_name
1500728	4	44751783	44751783	1	-	NA	1	Intergenic	gene_id	gene_name
1500729	4	44754925	44754925	1	-	NA	1	Intergenic	gene_id	gene_name
1500730	4	44756083	44756083	1	-	NA	1	Intergenic	gene_id	gene_name
1500731	4	44791662	44791662	1	-	NA	1	Intergenic	gene_id	gene_name
1500732	4	44822797	44822797	1	-	NA	2	Intergenic	gene_id	gene_name
1500733	4	44829578	44829578	1	-	NA	1	Intergenic	gene_id	gene_name
1500734	4	44874377	44874377	1	-	NA	1	Intergenic	gene_id	gene_name
1500735	4	44877093	44877093	1	-	NA	1	Intergenic	gene_id	gene_name
1500736	4	44880558	44880558	1	-	NA	1	Intergenic	gene_id	gene_name
1500737	4	44884829	44884829	1	-	NA	1	Intergenic	gene_id	gene_name
1500738	4	44884848	44884848	1	-	NA	3	Intergenic	gene_id	gene_name
1500739	4	44893210	44893210	1	-	NA	1	Intergenic	gene_id	gene_name
1500740	4	44902908	44902908	1	-	NA	1	Intergenic	gene_id	gene_name
1500741	4	44910592	44910592	1	-	NA	1	Intergenic	gene_id	gene_name
1500742	4	44915809	44915809	1	-	NA	1	Intergenic	gene_id	gene_name
1500743	4	44932992	44932992	1	+	NA	1	Intergenic	gene_id	gene_name
1500744	4	44933724	44933724	1	+	NA	1	Intergenic	gene_id	gene_name
1500745	4	44938047	44938047	1	+	NA	1	Intergenic	gene_id	gene_name
1500746	4	44938200	44938200	1	-	NA	1	Intergenic	gene_id	gene_name
1500747	4	44938547	44938547	1	-	NA	1	Intergenic	gene_id	gene_name
1500748	4	44939945	44939945	1	-	NA	1	Intergenic	gene_id	gene_name
1500749	4	44940318	44940318	1	+	NA	1	Intergenic	gene_id	gene_name
1500750	4	44940327	44940327	1	+	NA	2	Intergenic	gene_id	gene_name
1500751	4	44940337	44940337	1	+	NA	1	Intergenic	gene_id	gene_name
1500752	4	44941883	44941883	1	+	NA	1	Intergenic	gene_id	gene_name
1500753	4	44944474	44944474	1	-	NA	1	Intergenic	gene_id	gene_name
1500754	4	44949047	44949047	1	+	NA	1	Intergenic	gene_id	gene_name
1500755	4	44949059	44949059	1	+	NA	1	Intergenic	gene_id	gene_name
1500756	4	44953964	44953964	1	-	NA	2	Intergenic	gene_id	gene_name
1500757	4	44954765	44954765	1	-	NA	2	Intergenic	gene_id	gene_name
1500758	4	44956585	44956585	1	+	NA	24	Intergenic	gene_id	gene_name
1500759	4	44956706	44956706	1	-	NA	2	Intergenic	gene_id	gene_name
1500760	4	44962190	44962190	1	-	NA	2	Intergenic	gene_id	gene_name
1500761	4	44962408	44962408	1	-	NA	1	Intergenic	gene_id	gene_name
1500762	4	44966249	44966249	1	+	NA	1	Intergenic	gene_id	gene_name
1500763	4	44967078	44967078	1	-	NA	1	Intergenic	gene_id	gene_name
1500764	4	44967197	44967197	1	-	NA	2	Intergenic	gene_id	gene_name
1500765	4	44969736	44969736	1	-	NA	1	Intergenic	gene_id	gene_name
1500766	4	44970409	44970409	1	-	NA	1	Intergenic	gene_id	gene_name
1500767	4	44971256	44971256	1	+	NA	2	Intergenic	gene_id	gene_name
1500768	4	44971459	44971459	1	+	NA	1	Intergenic	gene_id	gene_name
1500769	4	44975400	44975400	1	+	NA	1	Intergenic	gene_id	gene_name
1500770	4	44977430	44977430	1	+	NA	1	Intergenic	gene_id	gene_name
1500771	4	44977812	44977812	1	+	NA	1	Intergenic	gene_id	gene_name
1500772	4	44978849	44978849	1	+	NA	1	Intergenic	gene_id	gene_name
1500773	4	44979557	44979557	1	+	NA	1	Intergenic	gene_id	gene_name
1500774	4	44987437	44987437	1	-	NA	1	Intergenic	gene_id	gene_name
1500775	4	44993142	44993142	1	+	NA	1	Intergenic	gene_id	gene_name
1500776	4	44999882	44999882	1	+	NA	1	Intergenic	gene_id	gene_name
1500777	4	45017424	45017424	1	+	NA	1	Intergenic	gene_id	gene_name
1500778	4	45041974	45041974	1	+	NA	1	Intergenic	gene_id	gene_name
1500779	4	45051973	45051973	1	+	NA	1	Intergenic	gene_id	gene_name
1500780	4	45073648	45073648	1	+	NA	1	Intergenic	gene_id	gene_name
1500781	4	45082102	45082102	1	+	NA	1	Intergenic	gene_id	gene_name
1500782	4	45091265	45091265	1	+	NA	1	Intergenic	gene_id	gene_name
1500783	4	45102447	45102447	1	-	NA	1	Intergenic	gene_id	gene_name
1500784	4	45103232	45103232	1	+	NA	1	Intergenic	gene_id	gene_name
1500785	4	45103830	45103830	1	-	NA	1	Intergenic	gene_id	gene_name
1500786	4	45103866	45103866	1	-	NA	1	Intergenic	gene_id	gene_name
1500787	4	45104518	45104518	1	-	NA	2	Intergenic	gene_id	gene_name
1500788	4	45104582	45104582	1	-	NA	1	Intergenic	gene_id	gene_name
1500789	4	45116583	45116583	1	-	NA	1	Intergenic	gene_id	gene_name
1500790	4	45117450	45117450	1	+	NA	1	Intergenic	gene_id	gene_name
1500791	4	45120793	45120793	1	-	NA	1	Intergenic	gene_id	gene_name
1500792	4	45121027	45121027	1	+	NA	1	Intergenic	gene_id	gene_name
1500793	4	45130896	45130896	1	-	NA	1	Intergenic	gene_id	gene_name
1500794	4	45133693	45133693	1	+	NA	1	Intergenic	gene_id	gene_name
1500795	4	45133748	45133748	1	-	NA	1	Intergenic	gene_id	gene_name
1500796	4	45153569	45153569	1	-	NA	1	Intergenic	gene_id	gene_name
1500797	4	45162789	45162789	1	+	NA	1	Intergenic	gene_id	gene_name
1500798	4	45164559	45164559	1	+	NA	1	Intergenic	gene_id	gene_name
1500799	4	45166319	45166319	1	+	NA	1	Intergenic	gene_id	gene_name
1500800	4	45173718	45173718	1	-	NA	1	Intergenic	gene_id	gene_name
1500801	4	45173926	45173926	1	-	NA	1	Intergenic	gene_id	gene_name
1500802	4	45182894	45182894	1	-	NA	1	Intergenic	gene_id	gene_name
1500803	4	45245114	45245114	1	-	NA	1	Intergenic	gene_id	gene_name
1500804	4	45248698	45248698	1	-	NA	1	Intergenic	gene_id	gene_name
1500805	4	45261387	45261387	1	-	NA	1	Intergenic	gene_id	gene_name
1500806	4	45294352	45294352	1	+	NA	1	Intergenic	gene_id	gene_name
1500807	4	45316342	45316342	1	+	NA	1	Intergenic	gene_id	gene_name
1500808	4	45316690	45316690	1	+	NA	1	Intergenic	gene_id	gene_name
1500809	4	45346484	45346484	1	-	NA	1	Intergenic	gene_id	gene_name
1500810	4	45346487	45346487	1	-	NA	2	Intergenic	gene_id	gene_name
1500811	4	45346555	45346555	1	-	NA	2	Intergenic	gene_id	gene_name
1500812	4	45346556	45346556	1	-	NA	1	Intergenic	gene_id	gene_name
1500813	4	45346570	45346570	1	-	NA	1	Intergenic	gene_id	gene_name
1500814	4	45346571	45346571	1	-	NA	1	Intergenic	gene_id	gene_name
1500815	4	45346574	45346574	1	-	NA	1	Intergenic	gene_id	gene_name
1500816	4	45346577	45346577	1	-	NA	3	Intergenic	gene_id	gene_name
1500817	4	45346579	45346579	1	-	NA	5	Intergenic	gene_id	gene_name
1500818	4	45346581	45346581	1	-	NA	6	Intergenic	gene_id	gene_name
1500819	4	45346582	45346582	1	-	NA	2	Intergenic	gene_id	gene_name
1500820	4	45346583	45346583	1	-	NA	6	Intergenic	gene_id	gene_name
1500821	4	45346584	45346584	1	-	NA	1	Intergenic	gene_id	gene_name
1500822	4	45346586	45346586	1	-	NA	1	Intergenic	gene_id	gene_name
1500823	4	45346587	45346587	1	-	NA	1	Intergenic	gene_id	gene_name
1500824	4	45346588	45346588	1	-	NA	7	Intergenic	gene_id	gene_name
1500825	4	45346589	45346589	1	-	NA	112	Intergenic	gene_id	gene_name
1500826	4	45346590	45346590	1	-	NA	31	Intergenic	gene_id	gene_name
1500827	4	45346591	45346591	1	-	NA	5	Intergenic	gene_id	gene_name
1500828	4	45346592	45346592	1	-	NA	3	Intergenic	gene_id	gene_name
1500829	4	45346593	45346593	1	-	NA	4	Intergenic	gene_id	gene_name
1500830	4	45346594	45346594	1	-	NA	3	Intergenic	gene_id	gene_name
1500831	4	45346595	45346595	1	-	NA	2	Intergenic	gene_id	gene_name
1500832	4	45346596	45346596	1	-	NA	1	Intergenic	gene_id	gene_name
1500833	4	45346613	45346613	1	-	NA	4	Intergenic	gene_id	gene_name
1500834	4	45346618	45346618	1	-	NA	4	Intergenic	gene_id	gene_name
1500835	4	45346619	45346619	1	-	NA	2	Intergenic	gene_id	gene_name
1500836	4	45346621	45346621	1	-	NA	1	Intergenic	gene_id	gene_name
1500837	4	45346623	45346623	1	-	NA	1	Intergenic	gene_id	gene_name
1500838	4	45346629	45346629	1	-	NA	3	Intergenic	gene_id	gene_name
1500839	4	45346630	45346630	1	-	NA	1	Intergenic	gene_id	gene_name
1500840	4	45346631	45346631	1	-	NA	1	Intergenic	gene_id	gene_name
1500841	4	45346633	45346633	1	-	NA	1	Intergenic	gene_id	gene_name
1500842	4	45346634	45346634	1	-	NA	1	Intergenic	gene_id	gene_name
1500843	4	45346646	45346646	1	-	NA	1	Intergenic	gene_id	gene_name
1500844	4	45346664	45346664	1	-	NA	1	Intergenic	gene_id	gene_name
1500845	4	45346671	45346671	1	-	NA	1	Intergenic	gene_id	gene_name
1500846	4	45346673	45346673	1	-	NA	1	Intergenic	gene_id	gene_name
1500847	4	45346680	45346680	1	-	NA	2	Intergenic	gene_id	gene_name
1500848	4	45346693	45346693	1	-	NA	1	Intergenic	gene_id	gene_name
1500849	4	45346703	45346703	1	-	NA	1	Intergenic	gene_id	gene_name
1500850	4	45380051	45380051	1	+	NA	2	Intergenic	gene_id	gene_name
1500851	4	45383732	45383732	1	+	NA	1	Intergenic	gene_id	gene_name
1500852	4	45389088	45389088	1	+	NA	1	Intergenic	gene_id	gene_name
1500853	4	45395287	45395287	1	-	NA	1	Intergenic	gene_id	gene_name
1500854	4	45409827	45409827	1	+	NA	1	Intergenic	gene_id	gene_name
1500855	4	45411790	45411790	1	-	NA	1	Intergenic	gene_id	gene_name
1500856	4	45418665	45418665	1	-	NA	1	Intergenic	gene_id	gene_name
1500857	4	45420138	45420138	1	+	NA	1	Intergenic	gene_id	gene_name
1500858	4	45468123	45468123	1	+	NA	1	Intergenic	gene_id	gene_name
1500859	4	45501790	45501790	1	+	NA	1	Intergenic	gene_id	gene_name
1500860	4	45524381	45524381	1	+	NA	1	Intergenic	gene_id	gene_name
1500861	4	45524383	45524383	1	+	NA	3	Intergenic	gene_id	gene_name
1500862	4	45524384	45524384	1	+	NA	5	Intergenic	gene_id	gene_name
1500863	4	45524385	45524385	1	+	NA	2	Intergenic	gene_id	gene_name
1500864	4	45524386	45524386	1	+	NA	4	Intergenic	gene_id	gene_name
1500865	4	45524387	45524387	1	+	NA	2	Intergenic	gene_id	gene_name
1500866	4	45524388	45524388	1	+	NA	1	Intergenic	gene_id	gene_name
1500867	4	45524389	45524389	1	+	NA	1	Intergenic	gene_id	gene_name
1500868	4	45524390	45524390	1	+	NA	1	Intergenic	gene_id	gene_name
1500869	4	45524393	45524393	1	+	NA	1	Intergenic	gene_id	gene_name
1500870	4	45524394	45524394	1	+	NA	1	Intergenic	gene_id	gene_name
1500871	4	45524395	45524395	1	+	NA	1	Intergenic	gene_id	gene_name
1500872	4	45524397	45524397	1	+	NA	2	Intergenic	gene_id	gene_name
1500873	4	45524398	45524398	1	+	NA	1	Intergenic	gene_id	gene_name
1500874	4	45524988	45524988	1	+	NA	1	Intergenic	gene_id	gene_name
1500875	4	45524994	45524994	1	+	NA	1	Intergenic	gene_id	gene_name
1500876	4	45529887	45529887	1	+	NA	1	Intergenic	gene_id	gene_name
1500877	4	45541330	45541330	1	+	NA	1	Intergenic	gene_id	gene_name
1500878	4	45541687	45541687	1	+	NA	1	Intergenic	gene_id	gene_name
1500879	4	45547196	45547196	1	+	NA	1	Intergenic	gene_id	gene_name
1500880	4	45548437	45548437	1	+	NA	1	Intergenic	gene_id	gene_name
1500881	4	45550366	45550366	1	-	NA	1	Intergenic	gene_id	gene_name
1500882	4	45552353	45552353	1	-	NA	1	Intergenic	gene_id	gene_name
1500883	4	45555708	45555708	1	+	NA	1	Intergenic	gene_id	gene_name
1500884	4	45564063	45564063	1	-	NA	1	Intergenic	gene_id	gene_name
1500885	4	45576643	45576643	1	+	NA	1	Intergenic	gene_id	gene_name
1500886	4	45598236	45598236	1	+	NA	1	Intergenic	gene_id	gene_name
1500887	4	45602989	45602989	1	-	NA	1	Intergenic	gene_id	gene_name
1500888	4	45605868	45605868	1	-	NA	1	Intergenic	gene_id	gene_name
1500889	4	45614000	45614000	1	-	NA	1	Intergenic	gene_id	gene_name
1500890	4	45614049	45614049	1	-	NA	1	Intergenic	gene_id	gene_name
1500891	4	45614259	45614259	1	-	NA	1	Intergenic	gene_id	gene_name
1500892	4	45618996	45618996	1	+	NA	1	Intergenic	gene_id	gene_name
1500893	4	45629947	45629947	1	+	NA	1	Intergenic	gene_id	gene_name
1500894	4	45641699	45641699	1	-	NA	1	Intergenic	gene_id	gene_name
1500895	4	45649928	45649928	1	-	NA	1	Intergenic	gene_id	gene_name
1500896	4	45658880	45658880	1	+	NA	1	Intergenic	gene_id	gene_name
1500897	4	45659919	45659919	1	-	NA	1	Intergenic	gene_id	gene_name
1500898	4	45664274	45664274	1	+	NA	1	Intergenic	gene_id	gene_name
1500899	4	45698252	45698252	1	-	NA	1	Intergenic	gene_id	gene_name
1500900	4	45698253	45698253	1	-	NA	1	Intergenic	gene_id	gene_name
1500901	4	45706388	45706388	1	-	NA	1	Intergenic	gene_id	gene_name
1500902	4	45715363	45715363	1	-	NA	1	Intergenic	gene_id	gene_name
1500903	4	45722063	45722063	1	-	NA	1	Intergenic	gene_id	gene_name
1500904	4	45722064	45722064	1	-	NA	1	Intergenic	gene_id	gene_name
1500905	4	45722065	45722065	1	-	NA	1	Intergenic	gene_id	gene_name
1500906	4	45722066	45722066	1	-	NA	1	Intergenic	gene_id	gene_name
1500907	4	45722067	45722067	1	-	NA	1	Intergenic	gene_id	gene_name
1500908	4	45722068	45722068	1	-	NA	3	Intergenic	gene_id	gene_name
1500909	4	45722070	45722070	1	-	NA	1	Intergenic	gene_id	gene_name
1500910	4	45747227	45747227	1	-	NA	1	Intergenic	gene_id	gene_name
1500911	4	45753365	45753365	1	+	NA	1	Intergenic	gene_id	gene_name
1500912	4	45763675	45763675	1	+	NA	1	Intergenic	gene_id	gene_name
1500913	4	45769083	45769083	1	+	NA	1	Intergenic	gene_id	gene_name
1500914	4	45770276	45770276	1	+	NA	1	Intergenic	gene_id	gene_name
1500915	4	45776699	45776699	1	+	NA	1	Intergenic	gene_id	gene_name
1500916	4	45790346	45790346	1	+	NA	1	Intergenic	gene_id	gene_name
1500917	4	45790605	45790605	1	-	NA	1	Intergenic	gene_id	gene_name
1500918	4	45790608	45790608	1	-	NA	1	Intergenic	gene_id	gene_name
1500919	4	45798524	45798524	1	+	NA	1	Intergenic	gene_id	gene_name
1500920	4	45802313	45802313	1	-	NA	1	Intergenic	gene_id	gene_name
1500921	4	45809304	45809304	1	+	NA	1	Intergenic	gene_id	gene_name
1500922	4	45816809	45816809	1	+	NA	1	Intergenic	gene_id	gene_name
1500923	4	45836201	45836201	1	-	NA	1	Intergenic	gene_id	gene_name
1500924	4	45840884	45840884	1	+	NA	1	Intergenic	gene_id	gene_name
1500925	4	45879529	45879529	1	-	NA	1	Intergenic	gene_id	gene_name
1500926	4	45888873	45888873	1	+	NA	1	Intergenic	gene_id	gene_name
1500927	4	45922348	45922348	1	-	NA	1	Intergenic	gene_id	gene_name
1500928	4	45944315	45944315	1	-	NA	1	Intergenic	gene_id	gene_name
1500929	4	45959629	45959629	1	-	NA	1	Intergenic	gene_id	gene_name
1500930	4	45972843	45972843	1	-	NA	1	Intergenic	gene_id	gene_name
1500931	4	45996482	45996482	1	-	NA	1	Intergenic	gene_id	gene_name
1500932	4	46029428	46029428	1	-	NA	1	Intergenic	gene_id	gene_name
1500933	4	46033910	46033910	1	-	NA	1	Intergenic	gene_id	gene_name
1500934	4	46039173	46039173	1	-	NA	1	Intergenic	gene_id	gene_name
1500935	4	46060198	46060198	1	-	NA	1	Intergenic	gene_id	gene_name
1500936	4	46067001	46067001	1	-	NA	1	Intergenic	gene_id	gene_name
1500937	4	46088490	46088490	1	-	NA	1	Intergenic	gene_id	gene_name
1500938	4	46104387	46104387	1	-	NA	1	Intergenic	gene_id	gene_name
1500939	4	46132762	46132762	1	+	NA	1	Intergenic	gene_id	gene_name
1500940	4	46172437	46172437	1	+	NA	2	Intergenic	gene_id	gene_name
1500941	4	46172456	46172456	1	+	NA	1	Intergenic	gene_id	gene_name
1500942	4	46172458	46172458	1	+	NA	1	Intergenic	gene_id	gene_name
1500943	4	46172688	46172688	1	+	NA	2	Intergenic	gene_id	gene_name
1500944	4	46172934	46172934	1	+	NA	1	Intergenic	gene_id	gene_name
1500945	4	46173239	46173239	1	+	NA	1	Intergenic	gene_id	gene_name
1500946	4	46173302	46173302	1	+	NA	1	Intergenic	gene_id	gene_name
1500947	4	46173309	46173309	1	+	NA	2	Intergenic	gene_id	gene_name
1500948	4	46173310	46173310	1	+	NA	1	Intergenic	gene_id	gene_name
1500949	4	46173683	46173683	1	+	NA	1	Intergenic	gene_id	gene_name
1500950	4	46173812	46173812	1	+	NA	1	Intergenic	gene_id	gene_name
1500951	4	46174256	46174256	1	+	NA	2	Intergenic	gene_id	gene_name
1500952	4	46174350	46174350	1	+	NA	1	Intergenic	gene_id	gene_name
1500953	4	46174390	46174390	1	+	NA	1	Intergenic	gene_id	gene_name
1500954	4	46174490	46174490	1	+	NA	2	Intergenic	gene_id	gene_name
1500955	4	46174491	46174491	1	+	NA	1	Intergenic	gene_id	gene_name
1500956	4	46180288	46180288	1	+	NA	1	Intergenic	gene_id	gene_name
1500957	4	46181980	46181980	1	+	NA	1	Intergenic	gene_id	gene_name
1500958	4	46182347	46182347	1	+	NA	1	Intergenic	gene_id	gene_name
1500959	4	46197516	46197516	1	-	NA	1	Intergenic	gene_id	gene_name
1500960	4	46202852	46202852	1	-	NA	1	Intergenic	gene_id	gene_name
1500961	4	46205022	46205022	1	-	NA	1	Intergenic	gene_id	gene_name
1500962	4	46224627	46224627	1	-	NA	1	Intergenic	gene_id	gene_name
1500963	4	46229205	46229205	1	+	NA	1	Intergenic	gene_id	gene_name
1500964	4	46255333	46255333	1	+	NA	1	Intergenic	gene_id	gene_name
1500965	4	46271928	46271928	1	+	NA	2	Intergenic	gene_id	gene_name
1500966	4	46274906	46274906	1	-	NA	2	Intergenic	gene_id	gene_name
1500967	4	46276413	46276413	1	-	NA	1	Intergenic	gene_id	gene_name
1500968	4	46281297	46281297	1	+	NA	1	Intergenic	gene_id	gene_name
1500969	4	46283483	46283483	1	-	NA	1	Intergenic	gene_id	gene_name
1500970	4	46283780	46283780	1	-	NA	1	Intergenic	gene_id	gene_name
1500971	4	46288330	46288330	1	-	NA	1	Intergenic	gene_id	gene_name
1500972	4	46308292	46308292	1	+	NA	1	Intergenic	gene_id	gene_name
1500973	4	46310309	46310309	1	+	NA	1	Intergenic	gene_id	gene_name
1500974	4	46314522	46314522	1	+	NA	1	Intergenic	gene_id	gene_name
1500975	4	46321014	46321014	1	+	NA	1	Intergenic	gene_id	gene_name
1500976	4	46359317	46359317	1	-	NA	1	Intergenic	gene_id	gene_name
1500977	4	46363400	46363400	1	-	NA	1	Intergenic	gene_id	gene_name
1500978	4	46371766	46371766	1	-	NA	1	Intergenic	gene_id	gene_name
1500979	4	46384442	46384442	1	+	NA	1	Intergenic	gene_id	gene_name
1500980	4	46392885	46392885	1	-	NA	1	Intergenic	gene_id	gene_name
1500981	4	46392945	46392945	1	-	NA	1	Intergenic	gene_id	gene_name
1500982	4	46400643	46400643	1	+	NA	1	Intergenic	gene_id	gene_name
1500983	4	46402941	46402941	1	+	NA	1	Intergenic	gene_id	gene_name
1500984	4	46412852	46412852	1	+	NA	1	Intergenic	gene_id	gene_name
1500985	4	46414956	46414956	1	+	NA	1	Intergenic	gene_id	gene_name
1500986	4	46415108	46415108	1	+	NA	1	Intergenic	gene_id	gene_name
1500987	4	46424726	46424726	1	+	NA	1	Intergenic	gene_id	gene_name
1500988	4	46441539	46441539	1	-	NA	1	Intergenic	gene_id	gene_name
1500989	4	46446493	46446493	1	+	NA	1	Intergenic	gene_id	gene_name
1500990	4	46447435	46447435	1	+	NA	1	Intergenic	gene_id	gene_name
1500991	4	46451743	46451743	1	-	NA	3	Intergenic	gene_id	gene_name
1500992	4	46459590	46459590	1	-	NA	1	Intergenic	gene_id	gene_name
1500993	4	46468392	46468392	1	-	NA	2	Intergenic	gene_id	gene_name
1500994	4	46472678	46472678	1	+	NA	1	Intergenic	gene_id	gene_name
1500995	4	46473040	46473040	1	+	NA	2	Intergenic	gene_id	gene_name
1500996	4	46474492	46474492	1	-	NA	1	Intergenic	gene_id	gene_name
1500997	4	46474557	46474557	1	+	NA	2	Intergenic	gene_id	gene_name
1500998	4	46474558	46474558	1	+	NA	2	Intergenic	gene_id	gene_name
1500999	4	46474988	46474988	1	+	NA	1	Intergenic	gene_id	gene_name
1501000	4	46475546	46475546	1	+	NA	1	Intergenic	gene_id	gene_name
1501001	4	46476417	46476417	1	+	NA	1	Intergenic	gene_id	gene_name
1501002	4	46476457	46476457	1	+	NA	1	Intergenic	gene_id	gene_name
1501003	4	46476901	46476901	1	+	NA	1	Intergenic	gene_id	gene_name
1501004	4	46477060	46477060	1	+	NA	1	Intergenic	gene_id	gene_name
1501005	4	46478405	46478405	1	+	NA	1	Intergenic	gene_id	gene_name
1501006	4	46486440	46486440	1	+	NA	1	Intergenic	gene_id	gene_name
1501007	4	46487176	46487176	1	-	NA	1	Intergenic	gene_id	gene_name
1501008	4	46487177	46487177	1	-	NA	1	Intergenic	gene_id	gene_name
1501009	4	46507413	46507413	1	+	NA	1	Intergenic	gene_id	gene_name
1501010	4	46509255	46509255	1	+	NA	1	Intergenic	gene_id	gene_name
1501011	4	46516648	46516648	1	+	NA	1	Intergenic	gene_id	gene_name
1501012	4	46519677	46519677	1	+	NA	1	Intergenic	gene_id	gene_name
1501013	4	46527839	46527839	1	+	NA	1	Intergenic	gene_id	gene_name
1501014	4	46529315	46529315	1	+	NA	1	Intergenic	gene_id	gene_name
1501015	4	46535810	46535810	1	+	NA	1	Intergenic	gene_id	gene_name
1501016	4	46568134	46568134	1	+	NA	1	Intergenic	gene_id	gene_name
1501017	4	46570630	46570630	1	+	NA	1	Intergenic	gene_id	gene_name
1501018	4	46570631	46570631	1	+	NA	1	Intergenic	gene_id	gene_name
1501019	4	46570632	46570632	1	+	NA	1	Intergenic	gene_id	gene_name
1501020	4	46575013	46575013	1	+	NA	1	Intergenic	gene_id	gene_name
1501021	4	46575533	46575533	1	+	NA	1	Intergenic	gene_id	gene_name
1501022	4	46576417	46576417	1	+	NA	1	Intergenic	gene_id	gene_name
1501023	4	46576707	46576707	1	+	NA	1	Intergenic	gene_id	gene_name
1501024	4	46577316	46577316	1	+	NA	1	Intergenic	gene_id	gene_name
1501025	4	46581195	46581195	1	+	NA	1	Intergenic	gene_id	gene_name
1501026	4	46581359	46581359	1	+	NA	1	Intergenic	gene_id	gene_name
1501027	4	46581360	46581360	1	+	NA	1	Intergenic	gene_id	gene_name
1501028	4	46581361	46581361	1	+	NA	1	Intergenic	gene_id	gene_name
1501029	4	46581386	46581386	1	+	NA	1	Intergenic	gene_id	gene_name
1501030	4	46581399	46581399	1	+	NA	1	Intergenic	gene_id	gene_name
1501031	4	46581400	46581400	1	+	NA	1	Intergenic	gene_id	gene_name
1501032	4	46581401	46581401	1	+	NA	1	Intergenic	gene_id	gene_name
1501033	4	46581402	46581402	1	+	NA	1	Intergenic	gene_id	gene_name
1501034	4	46581591	46581591	1	+	NA	1	Intergenic	gene_id	gene_name
1501035	4	46581745	46581745	1	+	NA	1	Intergenic	gene_id	gene_name
1501036	4	46581771	46581771	1	+	NA	1	Intergenic	gene_id	gene_name
1501037	4	46581778	46581778	1	+	NA	1	Intergenic	gene_id	gene_name
1501038	4	46581941	46581941	1	+	NA	2	Intergenic	gene_id	gene_name
1501039	4	46582020	46582020	1	+	NA	1	Intergenic	gene_id	gene_name
1501040	4	46582029	46582029	1	+	NA	1	Intergenic	gene_id	gene_name
1501041	4	46582148	46582148	1	+	NA	1	Intergenic	gene_id	gene_name
1501042	4	46582150	46582150	1	+	NA	1	Intergenic	gene_id	gene_name
1501043	4	46582151	46582151	1	+	NA	1	Intergenic	gene_id	gene_name
1501044	4	46582178	46582178	1	+	NA	1	Intergenic	gene_id	gene_name
1501045	4	46582180	46582180	1	+	NA	1	Intergenic	gene_id	gene_name
1501046	4	46582183	46582183	1	+	NA	1	Intergenic	gene_id	gene_name
1501047	4	46582187	46582187	1	+	NA	1	Intergenic	gene_id	gene_name
1501048	4	46582189	46582189	1	+	NA	2	Intergenic	gene_id	gene_name
1501049	4	46582195	46582195	1	+	NA	2	Intergenic	gene_id	gene_name
1501050	4	46582199	46582199	1	+	NA	1	Intergenic	gene_id	gene_name
1501051	4	46582205	46582205	1	+	NA	1	Intergenic	gene_id	gene_name
1501052	4	46582212	46582212	1	+	NA	1	Intergenic	gene_id	gene_name
1501053	4	46582222	46582222	1	+	NA	1	Intergenic	gene_id	gene_name
1501054	4	46582404	46582404	1	+	NA	1	Intergenic	gene_id	gene_name
1501055	4	46582564	46582564	1	+	NA	1	Intergenic	gene_id	gene_name
1501056	4	46582720	46582720	1	+	NA	1	Intergenic	gene_id	gene_name
1501057	4	46582847	46582847	1	+	NA	1	Intergenic	gene_id	gene_name
1501058	4	46582881	46582881	1	+	NA	1	Intergenic	gene_id	gene_name
1501059	4	46582899	46582899	1	+	NA	1	Intergenic	gene_id	gene_name
1501060	4	46583010	46583010	1	+	NA	1	Intergenic	gene_id	gene_name
1501061	4	46583018	46583018	1	+	NA	1	Intergenic	gene_id	gene_name
1501062	4	46583034	46583034	1	+	NA	3	Intergenic	gene_id	gene_name
1501063	4	46583103	46583103	1	+	NA	3	Intergenic	gene_id	gene_name
1501064	4	46583105	46583105	1	+	NA	1	Intergenic	gene_id	gene_name
1501065	4	46583117	46583117	1	+	NA	1	Intergenic	gene_id	gene_name
1501066	4	46583121	46583121	1	+	NA	2	Intergenic	gene_id	gene_name
1501067	4	46583125	46583125	1	+	NA	2	Intergenic	gene_id	gene_name
1501068	4	46583126	46583126	1	+	NA	2	Intergenic	gene_id	gene_name
1501069	4	46583130	46583130	1	+	NA	1	Intergenic	gene_id	gene_name
1501070	4	46583142	46583142	1	+	NA	1	Intergenic	gene_id	gene_name
1501071	4	46583145	46583145	1	+	NA	1	Intergenic	gene_id	gene_name
1501072	4	46583239	46583239	1	+	NA	5	Intergenic	gene_id	gene_name
1501073	4	46583240	46583240	1	+	NA	1	Intergenic	gene_id	gene_name
1501074	4	46583617	46583617	1	+	NA	1	Intergenic	gene_id	gene_name
1501075	4	46583638	46583638	1	+	NA	2	Intergenic	gene_id	gene_name
1501076	4	46584499	46584499	1	+	NA	1	Intergenic	gene_id	gene_name
1501077	4	46584580	46584580	1	+	NA	1	Intergenic	gene_id	gene_name
1501078	4	46584742	46584742	1	+	NA	1	Intergenic	gene_id	gene_name
1501079	4	46584796	46584796	1	+	NA	2	Intergenic	gene_id	gene_name
1501080	4	46584818	46584818	1	+	NA	1	Intergenic	gene_id	gene_name
1501081	4	46584832	46584832	1	+	NA	1	Intergenic	gene_id	gene_name
1501082	4	46584834	46584834	1	+	NA	3	Intergenic	gene_id	gene_name
1501083	4	46585072	46585072	1	+	NA	1	Intergenic	gene_id	gene_name
1501084	4	46585225	46585225	1	+	NA	1	Intergenic	gene_id	gene_name
1501085	4	46585970	46585970	1	+	NA	1	Intergenic	gene_id	gene_name
1501086	4	46586636	46586636	1	+	NA	1	Intergenic	gene_id	gene_name
1501087	4	46587039	46587039	1	+	NA	1	Intergenic	gene_id	gene_name
1501088	4	46587924	46587924	1	+	NA	1	Intergenic	gene_id	gene_name
1501089	4	46589090	46589090	1	+	NA	1	Intergenic	gene_id	gene_name
1501090	4	46591210	46591210	1	+	NA	1	Intergenic	gene_id	gene_name
1501091	4	46593426	46593426	1	+	NA	1	Intergenic	gene_id	gene_name
1501092	4	46603111	46603111	1	+	NA	1	Intergenic	gene_id	gene_name
1501093	4	46603526	46603526	1	+	NA	1	Intergenic	gene_id	gene_name
1501094	4	46608708	46608708	1	+	NA	1	Intergenic	gene_id	gene_name
1501095	4	46610874	46610874	1	+	NA	1	Intergenic	gene_id	gene_name
1501096	4	46612157	46612157	1	+	NA	1	Intergenic	gene_id	gene_name
1501097	4	46621868	46621868	1	+	NA	1	Intergenic	gene_id	gene_name
1501098	4	46626645	46626645	1	+	NA	1	Intergenic	gene_id	gene_name
1501099	4	46633014	46633014	1	+	NA	1	Intergenic	gene_id	gene_name
1501100	4	46658717	46658717	1	+	NA	1	Intergenic	gene_id	gene_name
1501101	4	46658946	46658946	1	-	NA	1	Intergenic	gene_id	gene_name
1501102	4	46670128	46670128	1	+	NA	1	Intergenic	gene_id	gene_name
1501103	4	46670129	46670129	1	+	NA	1	Intergenic	gene_id	gene_name
1501104	4	46692847	46692847	1	+	NA	1	Intergenic	gene_id	gene_name
1501105	4	46707059	46707059	1	+	NA	1	Intergenic	gene_id	gene_name
1501106	4	46715649	46715649	1	+	NA	1	Intergenic	gene_id	gene_name
1501107	4	46790193	46790193	1	+	NA	1	Intergenic	gene_id	gene_name
1501108	4	46792055	46792055	1	+	NA	2	Intergenic	gene_id	gene_name
1501109	4	46812208	46812208	1	+	NA	1	Intergenic	gene_id	gene_name
1501110	4	46823063	46823063	1	+	NA	1	Intergenic	gene_id	gene_name
1501111	4	46826486	46826486	1	+	NA	1	Intergenic	gene_id	gene_name
1501112	4	46830645	46830645	1	+	NA	1	Intergenic	gene_id	gene_name
1501113	4	46836284	46836284	1	+	NA	1	Intergenic	gene_id	gene_name
1501114	4	46836374	46836374	1	+	NA	1	Intergenic	gene_id	gene_name
1501115	4	46858332	46858332	1	+	NA	2	Intergenic	gene_id	gene_name
1501116	4	46858333	46858333	1	+	NA	1	Intergenic	gene_id	gene_name
1501117	4	46916349	46916349	1	+	NA	1	Intergenic	gene_id	gene_name
1501118	4	46919965	46919965	1	+	NA	1	Intergenic	gene_id	gene_name
1501119	4	46922905	46922905	1	+	NA	3	Intergenic	gene_id	gene_name
1501120	4	46924566	46924566	1	+	NA	1	Intergenic	gene_id	gene_name
1501121	4	46940693	46940693	1	+	NA	1	Intergenic	gene_id	gene_name
1501122	4	46940762	46940762	1	+	NA	1	Intergenic	gene_id	gene_name
1501123	4	46940764	46940764	1	+	NA	4	Intergenic	gene_id	gene_name
1501124	4	46940765	46940765	1	+	NA	1	Intergenic	gene_id	gene_name
1501125	4	46940766	46940766	1	+	NA	1	Intergenic	gene_id	gene_name
1501126	4	46949903	46949903	1	+	NA	3	Intergenic	gene_id	gene_name
1501127	4	46949904	46949904	1	+	NA	3	Intergenic	gene_id	gene_name
1501128	4	46949906	46949906	1	+	NA	1	Intergenic	gene_id	gene_name
1501129	4	46954723	46954723	1	+	NA	1	Intergenic	gene_id	gene_name
1501130	4	46970577	46970577	1	+	NA	2	Intergenic	gene_id	gene_name
1501131	4	46985350	46985350	1	+	NA	1	Intergenic	gene_id	gene_name
1501132	4	47001843	47001843	1	+	NA	1	Intergenic	gene_id	gene_name
1501133	4	47002019	47002019	1	+	NA	1	Intergenic	gene_id	gene_name
1501134	4	47037943	47037943	1	+	NA	1	Intergenic	gene_id	gene_name
1501135	4	47054867	47054867	1	+	NA	1	Intergenic	gene_id	gene_name
1501136	4	47059270	47059270	1	-	NA	1	Intergenic	gene_id	gene_name
1501137	4	47087958	47087958	1	+	NA	1	Intergenic	gene_id	gene_name
1501138	4	47088332	47088332	1	+	NA	1	Intergenic	gene_id	gene_name
1501139	4	47089282	47089282	1	-	NA	2	Intergenic	gene_id	gene_name
1501140	4	47100839	47100839	1	-	NA	1	Intergenic	gene_id	gene_name
1501141	4	47106032	47106032	1	-	NA	1	Intergenic	gene_id	gene_name
1501142	4	47117159	47117159	1	-	NA	1	Intergenic	gene_id	gene_name
1501143	4	47126988	47126988	1	+	NA	1	Intergenic	gene_id	gene_name
1501144	4	47127887	47127887	1	+	NA	1	Intergenic	gene_id	gene_name
1501145	4	47127889	47127889	1	+	NA	1	Intergenic	gene_id	gene_name
1501146	4	47127899	47127899	1	+	NA	2	Intergenic	gene_id	gene_name
1501147	4	47127975	47127975	1	+	NA	1	Intergenic	gene_id	gene_name
1501148	4	47139593	47139593	1	+	NA	1	Intergenic	gene_id	gene_name
1501149	4	47142859	47142859	1	+	NA	1	Intergenic	gene_id	gene_name
1501150	4	47143165	47143165	1	+	NA	1	Intergenic	gene_id	gene_name
1501151	4	47146323	47146323	1	-	NA	1	Intergenic	gene_id	gene_name
1501152	4	47153634	47153634	1	-	NA	1	Intergenic	gene_id	gene_name
1501153	4	47164608	47164608	1	+	NA	1	Intergenic	gene_id	gene_name
1501154	4	47165968	47165968	1	+	NA	1	Intergenic	gene_id	gene_name
1501155	4	47180339	47180339	1	+	NA	1	Intergenic	gene_id	gene_name
1501156	4	47190093	47190093	1	+	NA	1	Intergenic	gene_id	gene_name
1501157	4	47190094	47190094	1	+	NA	1	Intergenic	gene_id	gene_name
1501158	4	47197303	47197303	1	+	NA	1	Intergenic	gene_id	gene_name
1501159	4	47201023	47201023	1	+	NA	2	Intergenic	gene_id	gene_name
1501160	4	47215955	47215955	1	-	NA	1	Intergenic	gene_id	gene_name
1501161	4	47224121	47224121	1	-	NA	1	Intergenic	gene_id	gene_name
1501162	4	47249164	47249164	1	-	NA	1	Intergenic	gene_id	gene_name
1501163	4	47266442	47266442	1	-	NA	1	Intergenic	gene_id	gene_name
1501164	4	47279552	47279552	1	-	NA	1	Intergenic	gene_id	gene_name
1501165	4	47295762	47295762	1	-	NA	3	Intergenic	gene_id	gene_name
1501166	4	47306393	47306393	1	-	NA	1	Intergenic	gene_id	gene_name
1501167	4	47329737	47329737	1	+	NA	1	Intergenic	gene_id	gene_name
1501168	4	47332931	47332931	1	-	NA	1	Intergenic	gene_id	gene_name
1501169	4	47335222	47335222	1	-	NA	1	Intergenic	gene_id	gene_name
1501170	4	47335232	47335232	1	-	NA	1	Intergenic	gene_id	gene_name
1501171	4	47337546	47337546	1	-	NA	1	Intergenic	gene_id	gene_name
1501172	4	47343912	47343912	1	+	NA	1	Intergenic	gene_id	gene_name
1501173	4	47346793	47346793	1	-	NA	1	Intergenic	gene_id	gene_name
1501174	4	47357376	47357376	1	-	NA	1	Intergenic	gene_id	gene_name
1501175	4	47357689	47357689	1	-	NA	1	Intergenic	gene_id	gene_name
1501176	4	47379162	47379162	1	-	NA	1	Intergenic	gene_id	gene_name
1501177	4	47386312	47386312	1	-	NA	1	Intergenic	gene_id	gene_name
1501178	4	47387301	47387301	1	-	NA	1	Intergenic	gene_id	gene_name
1501179	4	47391769	47391769	1	-	NA	1	Intergenic	gene_id	gene_name
1501180	4	47418544	47418544	1	+	NA	1	Intergenic	gene_id	gene_name
1501181	4	47418937	47418937	1	-	NA	1	Intergenic	gene_id	gene_name
1501182	4	47421607	47421607	1	+	NA	1	Intergenic	gene_id	gene_name
1501183	4	47428894	47428894	1	-	NA	1	Intergenic	gene_id	gene_name
1501184	4	47431026	47431026	1	-	NA	1	Intergenic	gene_id	gene_name
1501185	4	47431033	47431033	1	-	NA	1	Intergenic	gene_id	gene_name
1501186	4	47431874	47431874	1	-	NA	1	Intergenic	gene_id	gene_name
1501187	4	47450741	47450741	1	-	NA	1	Intergenic	gene_id	gene_name
1501188	4	47452867	47452867	1	-	NA	1	Intergenic	gene_id	gene_name
1501189	4	47452885	47452885	1	-	NA	1	Intergenic	gene_id	gene_name
1501190	4	47453715	47453715	1	-	NA	1	Intergenic	gene_id	gene_name
1501191	4	47453845	47453845	1	-	NA	1	Intergenic	gene_id	gene_name
1501192	4	47454505	47454505	1	-	NA	1	Intergenic	gene_id	gene_name
1501193	4	47454536	47454536	1	-	NA	1	Intergenic	gene_id	gene_name
1501194	4	47454761	47454761	1	-	NA	1	Intergenic	gene_id	gene_name
1501195	4	47454944	47454944	1	-	NA	2	Intergenic	gene_id	gene_name
1501196	4	47455510	47455510	1	-	NA	1	Intergenic	gene_id	gene_name
1501197	4	47455707	47455707	1	-	NA	1	Intergenic	gene_id	gene_name
1501198	4	47457101	47457101	1	-	NA	1	Intergenic	gene_id	gene_name
1501199	4	47457154	47457154	1	-	NA	1	Intergenic	gene_id	gene_name
1501200	4	47457324	47457324	1	-	NA	2	Intergenic	gene_id	gene_name
1501201	4	47457650	47457650	1	-	NA	1	Intergenic	gene_id	gene_name
1501202	4	47457742	47457742	1	-	NA	2	Intergenic	gene_id	gene_name
1501203	4	47457929	47457929	1	-	NA	1	Intergenic	gene_id	gene_name
1501204	4	47458598	47458598	1	-	NA	1	Intergenic	gene_id	gene_name
1501205	4	47458642	47458642	1	-	NA	1	Intergenic	gene_id	gene_name
1501206	4	47458665	47458665	1	-	NA	1	Intergenic	gene_id	gene_name
1501207	4	47458669	47458669	1	-	NA	2	Intergenic	gene_id	gene_name
1501208	4	47458802	47458802	1	-	NA	1	Intergenic	gene_id	gene_name
1501209	4	47458896	47458896	1	-	NA	1	Intergenic	gene_id	gene_name
1501210	4	47459307	47459307	1	-	NA	1	Intergenic	gene_id	gene_name
1501211	4	47460182	47460182	1	-	NA	1	Intergenic	gene_id	gene_name
1501212	4	47460254	47460254	1	-	NA	3	Intergenic	gene_id	gene_name
1501213	4	47461062	47461062	1	-	NA	1	Intergenic	gene_id	gene_name
1501214	4	47461367	47461367	1	-	NA	2	Intergenic	gene_id	gene_name
1501215	4	47462297	47462297	1	-	NA	1	Intergenic	gene_id	gene_name
1501216	4	47462690	47462690	1	-	NA	1	Intergenic	gene_id	gene_name
1501217	4	47462774	47462774	1	-	NA	1	Intergenic	gene_id	gene_name
1501218	4	47463924	47463924	1	-	NA	1	Intergenic	gene_id	gene_name
1501219	4	47464037	47464037	1	-	NA	1	Intergenic	gene_id	gene_name
1501220	4	47464359	47464359	1	-	NA	3	Intergenic	gene_id	gene_name
1501221	4	47465379	47465379	1	+	NA	1	Intergenic	gene_id	gene_name
1501222	4	47465499	47465499	1	+	NA	1	Intergenic	gene_id	gene_name
1501223	4	47469657	47469657	1	+	NA	1	Intergenic	gene_id	gene_name
1501224	4	47474658	47474658	1	-	NA	3	Intergenic	gene_id	gene_name
1501225	4	47483659	47483659	1	+	NA	2	Intergenic	gene_id	gene_name
1501226	4	47485062	47485062	1	+	NA	1	Intergenic	gene_id	gene_name
1501227	4	47514138	47514138	1	-	NA	1	Intergenic	gene_id	gene_name
1501228	4	47521327	47521327	1	+	NA	1	Intergenic	gene_id	gene_name
1501229	4	47531823	47531823	1	-	NA	1	Intergenic	gene_id	gene_name
1501230	4	47567415	47567415	1	-	NA	1	Intergenic	gene_id	gene_name
1501231	4	47571743	47571743	1	+	NA	1	Intergenic	gene_id	gene_name
1501232	4	47571750	47571750	1	+	NA	1	Intergenic	gene_id	gene_name
1501233	4	47574113	47574113	1	+	NA	1	Intergenic	gene_id	gene_name
1501234	4	47574151	47574151	1	-	NA	1	Intergenic	gene_id	gene_name
1501235	4	47581444	47581444	1	-	NA	1	Intergenic	gene_id	gene_name
1501236	4	47581488	47581488	1	-	NA	1	Intergenic	gene_id	gene_name
1501237	4	47586113	47586113	1	-	NA	1	Intergenic	gene_id	gene_name
1501238	4	47604533	47604533	1	-	NA	1	Intergenic	gene_id	gene_name
1501239	4	47615025	47615025	1	+	NA	1	Intergenic	gene_id	gene_name
1501240	4	47639408	47639408	1	+	NA	2	Intergenic	gene_id	gene_name
1501241	4	47643401	47643401	1	+	NA	1	Intergenic	gene_id	gene_name
1501242	4	47649738	47649738	1	+	NA	1	Intergenic	gene_id	gene_name
1501243	4	47659133	47659133	1	-	NA	1	Intergenic	gene_id	gene_name
1501244	4	47678243	47678243	1	-	NA	1	Intergenic	gene_id	gene_name
1501245	4	47692450	47692450	1	-	NA	1	Intergenic	gene_id	gene_name
1501246	4	47693264	47693264	1	-	NA	1	Intergenic	gene_id	gene_name
1501247	4	47703363	47703363	1	-	NA	1	Intergenic	gene_id	gene_name
1501248	4	47704217	47704217	1	-	NA	1	Intergenic	gene_id	gene_name
1501249	4	47718347	47718347	1	-	NA	1	Intergenic	gene_id	gene_name
1501250	4	47722290	47722290	1	+	NA	1	Intergenic	gene_id	gene_name
1501251	4	47743137	47743137	1	+	NA	1	Intergenic	gene_id	gene_name
1501252	4	47766716	47766716	1	+	NA	1	Intergenic	gene_id	gene_name
1501253	4	47767216	47767216	1	+	NA	1	Intergenic	gene_id	gene_name
1501254	4	47779868	47779868	1	+	NA	1	Intergenic	gene_id	gene_name
1501255	4	47799971	47799971	1	+	NA	1	Intergenic	gene_id	gene_name
1501256	4	47807722	47807722	1	-	NA	1	Intergenic	gene_id	gene_name
1501257	4	47807787	47807787	1	+	NA	1	Intergenic	gene_id	gene_name
1501258	4	47827141	47827141	1	+	NA	1	Intergenic	gene_id	gene_name
1501259	4	47865444	47865444	1	+	NA	1	Intergenic	gene_id	gene_name
1501260	4	47865447	47865447	1	+	NA	1	Intergenic	gene_id	gene_name
1501261	4	47865451	47865451	1	+	NA	1	Intergenic	gene_id	gene_name
1501262	4	47868116	47868116	1	+	NA	1	Intergenic	gene_id	gene_name
1501263	4	47879314	47879314	1	+	NA	1	Intergenic	gene_id	gene_name
1501264	4	47885273	47885273	1	+	NA	2	Intergenic	gene_id	gene_name
1501265	4	47885276	47885276	1	+	NA	1	Intergenic	gene_id	gene_name
1501266	4	47897686	47897686	1	+	NA	1	Intergenic	gene_id	gene_name
1501267	4	47922665	47922665	1	+	NA	1	Intergenic	gene_id	gene_name
1501268	4	47953623	47953623	1	-	NA	1	Intergenic	gene_id	gene_name
1501269	4	47954033	47954033	1	+	NA	1	Intergenic	gene_id	gene_name
1501270	4	47954082	47954082	1	+	NA	1	Intergenic	gene_id	gene_name
1501271	4	47958254	47958254	1	+	NA	1	Intergenic	gene_id	gene_name
1501272	4	47958967	47958967	1	+	NA	1	Intergenic	gene_id	gene_name
1501273	4	47963844	47963844	1	-	NA	1	Intergenic	gene_id	gene_name
1501274	4	47965944	47965944	1	-	NA	1	Intergenic	gene_id	gene_name
1501275	4	47968256	47968256	1	-	NA	1	Intergenic	gene_id	gene_name
1501276	4	47979925	47979925	1	-	NA	1	Intergenic	gene_id	gene_name
1501277	4	47981051	47981051	1	+	NA	1	Intergenic	gene_id	gene_name
1501278	4	48005564	48005564	1	-	NA	1	Intergenic	gene_id	gene_name
1501279	4	48024177	48024177	1	-	NA	1	Intergenic	gene_id	gene_name
1501280	4	48024431	48024431	1	-	NA	1	Intergenic	gene_id	gene_name
1501281	4	48024435	48024435	1	-	NA	1	Intergenic	gene_id	gene_name
1501282	4	48025971	48025971	1	-	NA	1	Intergenic	gene_id	gene_name
1501283	4	48025978	48025978	1	-	NA	1	Intergenic	gene_id	gene_name
1501284	4	48030139	48030139	1	+	NA	1	Intergenic	gene_id	gene_name
1501285	4	48030818	48030818	1	-	NA	1	Intergenic	gene_id	gene_name
1501286	4	48030824	48030824	1	-	NA	1	Intergenic	gene_id	gene_name
1501287	4	48030926	48030926	1	-	NA	1	Intergenic	gene_id	gene_name
1501288	4	48031012	48031012	1	-	NA	2	Intergenic	gene_id	gene_name
1501289	4	48031979	48031979	1	-	NA	2	Intergenic	gene_id	gene_name
1501290	4	48032844	48032844	1	-	NA	2	Intergenic	gene_id	gene_name
1501291	4	48032891	48032891	1	-	NA	1	Intergenic	gene_id	gene_name
1501292	4	48033820	48033820	1	-	NA	1	Intergenic	gene_id	gene_name
1501293	4	48033899	48033899	1	-	NA	1	Intergenic	gene_id	gene_name
1501294	4	48033990	48033990	1	-	NA	2	Intergenic	gene_id	gene_name
1501295	4	48034142	48034142	1	-	NA	2	Intergenic	gene_id	gene_name
1501296	4	48034852	48034852	1	-	NA	1	Intergenic	gene_id	gene_name
1501297	4	48034910	48034910	1	-	NA	1	Intergenic	gene_id	gene_name
1501298	4	48035001	48035001	1	-	NA	1	Intergenic	gene_id	gene_name
1501299	4	48035208	48035208	1	-	NA	2	Intergenic	gene_id	gene_name
1501300	4	48035525	48035525	1	-	NA	1	Intergenic	gene_id	gene_name
1501301	4	48035564	48035564	1	-	NA	3	Intergenic	gene_id	gene_name
1501302	4	48035658	48035658	1	-	NA	1	Intergenic	gene_id	gene_name
1501303	4	48035681	48035681	1	-	NA	1	Intergenic	gene_id	gene_name
1501304	4	48035757	48035757	1	-	NA	2	Intergenic	gene_id	gene_name
1501305	4	48036140	48036140	1	-	NA	2	Intergenic	gene_id	gene_name
1501306	4	48036506	48036506	1	-	NA	1	Intergenic	gene_id	gene_name
1501307	4	48036535	48036535	1	-	NA	2	Intergenic	gene_id	gene_name
1501308	4	48036543	48036543	1	-	NA	1	Intergenic	gene_id	gene_name
1501309	4	48036780	48036780	1	-	NA	1	Intergenic	gene_id	gene_name
1501310	4	48038019	48038019	1	-	NA	1	Intergenic	gene_id	gene_name
1501311	4	48038335	48038335	1	-	NA	1	Intergenic	gene_id	gene_name
1501312	4	48038438	48038438	1	-	NA	1	Intergenic	gene_id	gene_name
1501313	4	48038506	48038506	1	-	NA	1	Intergenic	gene_id	gene_name
1501314	4	48039419	48039419	1	-	NA	1	Intergenic	gene_id	gene_name
1501315	4	48039700	48039700	1	-	NA	1	Intergenic	gene_id	gene_name
1501316	4	48039810	48039810	1	-	NA	1	Intergenic	gene_id	gene_name
1501317	4	48039837	48039837	1	-	NA	1	Intergenic	gene_id	gene_name
1501318	4	48039858	48039858	1	-	NA	2	Intergenic	gene_id	gene_name
1501319	4	48040215	48040215	1	-	NA	1	Intergenic	gene_id	gene_name
1501320	4	48042009	48042009	1	-	NA	1	Intergenic	gene_id	gene_name
1501321	4	48042105	48042105	1	-	NA	1	Intergenic	gene_id	gene_name
1501322	4	48042134	48042134	1	-	NA	1	Intergenic	gene_id	gene_name
1501323	4	48042524	48042524	1	-	NA	1	Intergenic	gene_id	gene_name
1501324	4	48042525	48042525	1	-	NA	1	Intergenic	gene_id	gene_name
1501325	4	48043030	48043030	1	+	NA	1	Intergenic	gene_id	gene_name
1501326	4	48044014	48044014	1	+	NA	1	Intergenic	gene_id	gene_name
1501327	4	48044091	48044091	1	-	NA	2	Intergenic	gene_id	gene_name
1501328	4	48065257	48065257	1	-	NA	1	Intergenic	gene_id	gene_name
1501329	4	48096604	48096604	1	+	NA	1	Intergenic	gene_id	gene_name
1501330	4	48122425	48122425	1	-	NA	1	Intergenic	gene_id	gene_name
1501331	4	48129604	48129604	1	-	NA	1	Intergenic	gene_id	gene_name
1501332	4	48132472	48132472	1	-	NA	1	Intergenic	gene_id	gene_name
1501333	4	48155717	48155717	1	-	NA	1	Intergenic	gene_id	gene_name
1501334	4	48162820	48162820	1	-	NA	5	Intergenic	gene_id	gene_name
1501335	4	48170942	48170942	1	-	NA	1	Intergenic	gene_id	gene_name
1501336	4	48172493	48172493	1	-	NA	1	Intergenic	gene_id	gene_name
1501337	4	48175358	48175358	1	-	NA	1	Intergenic	gene_id	gene_name
1501338	4	48175381	48175381	1	-	NA	2	Intergenic	gene_id	gene_name
1501339	4	48186309	48186309	1	-	NA	1	Intergenic	gene_id	gene_name
1501340	4	48189185	48189185	1	-	NA	1	Intergenic	gene_id	gene_name
1501341	4	48189442	48189442	1	-	NA	1	Intergenic	gene_id	gene_name
1501342	4	48190645	48190645	1	-	NA	1	Intergenic	gene_id	gene_name
1501343	4	48192454	48192454	1	-	NA	1	Intergenic	gene_id	gene_name
1501344	4	48195084	48195084	1	+	NA	1	Intergenic	gene_id	gene_name
1501345	4	48273703	48273703	1	+	NA	1	Intergenic	gene_id	gene_name
1501346	4	48276970	48276970	1	+	NA	1	Intergenic	gene_id	gene_name
1501347	4	48279588	48279588	1	-	NA	1	Intergenic	gene_id	gene_name
1501348	4	48343658	48343658	1	-	NA	1	Intergenic	gene_id	gene_name
1501349	4	48344049	48344049	1	-	NA	1	Intergenic	gene_id	gene_name
1501350	4	48363865	48363865	1	-	NA	7	Intergenic	gene_id	gene_name
1501351	4	48366940	48366940	1	-	NA	1	Intergenic	gene_id	gene_name
1501352	4	48370513	48370513	1	-	NA	1	Intergenic	gene_id	gene_name
1501353	4	48375295	48375295	1	-	NA	1	Intergenic	gene_id	gene_name
1501354	4	48426131	48426131	1	-	NA	1	Intergenic	gene_id	gene_name
1501355	4	48426562	48426562	1	-	NA	1	Intergenic	gene_id	gene_name
1501356	4	48426929	48426929	1	-	NA	1	Intergenic	gene_id	gene_name
1501357	4	48429708	48429708	1	-	NA	1	Intergenic	gene_id	gene_name
1501358	4	48430347	48430347	1	-	NA	1	Intergenic	gene_id	gene_name
1501359	4	48432177	48432177	1	+	NA	1	Intergenic	gene_id	gene_name
1501360	4	48432708	48432708	1	+	NA	1	Intergenic	gene_id	gene_name
1501361	4	48445095	48445095	1	+	NA	1	Intergenic	gene_id	gene_name
1501362	4	48466690	48466690	1	+	NA	1	Intergenic	gene_id	gene_name
1501363	4	48481286	48481286	1	-	NA	1	Intergenic	gene_id	gene_name
1501364	4	48485323	48485323	1	-	NA	1	Intergenic	gene_id	gene_name
1501365	4	48494328	48494328	1	+	NA	1	Intergenic	gene_id	gene_name
1501366	4	48499612	48499612	1	-	NA	1	Intergenic	gene_id	gene_name
1501367	4	48506206	48506206	1	+	NA	1	Intergenic	gene_id	gene_name
1501368	4	48588519	48588519	1	-	NA	1	Intergenic	gene_id	gene_name
1501369	4	48611710	48611710	1	-	NA	1	Intergenic	gene_id	gene_name
1501370	4	48619111	48619111	1	-	NA	1	Intergenic	gene_id	gene_name
1501371	4	48619161	48619161	1	-	NA	1	Intergenic	gene_id	gene_name
1501372	4	48628294	48628294	1	-	NA	1	Intergenic	gene_id	gene_name
1501373	4	48649674	48649674	1	-	NA	1	Intergenic	gene_id	gene_name
1501374	4	48659017	48659017	1	-	NA	1	Intergenic	gene_id	gene_name
1501375	4	48677371	48677371	1	+	NA	1	Intergenic	gene_id	gene_name
1501376	4	48685278	48685278	1	-	NA	1	Intergenic	gene_id	gene_name
1501377	4	48685900	48685900	1	+	NA	1	Intergenic	gene_id	gene_name
1501378	4	48687342	48687342	1	+	NA	1	Intergenic	gene_id	gene_name
1501379	4	48687344	48687344	1	+	NA	1	Intergenic	gene_id	gene_name
1501380	4	48687346	48687346	1	+	NA	1	Intergenic	gene_id	gene_name
1501381	4	48688087	48688087	1	-	NA	1	Intergenic	gene_id	gene_name
1501382	4	48688556	48688556	1	+	NA	1	Intergenic	gene_id	gene_name
1501383	4	48697268	48697268	1	-	NA	1	Intergenic	gene_id	gene_name
1501384	4	48697269	48697269	1	-	NA	1	Intergenic	gene_id	gene_name
1501385	4	48718875	48718875	1	+	NA	1	Intergenic	gene_id	gene_name
1501386	4	48734777	48734777	1	+	NA	1	Intergenic	gene_id	gene_name
1501387	4	48760430	48760430	1	+	NA	1	Intergenic	gene_id	gene_name
1501388	4	48762483	48762483	1	-	NA	1	Intergenic	gene_id	gene_name
1501389	4	48762521	48762521	1	+	NA	1	Intergenic	gene_id	gene_name
1501390	4	48764623	48764623	1	-	NA	1	Intergenic	gene_id	gene_name
1501391	4	48764626	48764626	1	-	NA	1	Intergenic	gene_id	gene_name
1501392	4	48792436	48792436	1	+	NA	1	Intergenic	gene_id	gene_name
1501393	4	48820546	48820546	1	-	NA	1	Intergenic	gene_id	gene_name
1501394	4	48847562	48847562	1	+	NA	1	Intergenic	gene_id	gene_name
1501395	4	48856079	48856079	1	-	NA	1	Intergenic	gene_id	gene_name
1501396	4	48857151	48857151	1	+	NA	1	Intergenic	gene_id	gene_name
1501397	4	48879097	48879097	1	+	NA	1	Intergenic	gene_id	gene_name
1501398	4	48882498	48882498	1	-	NA	1	Intergenic	gene_id	gene_name
1501399	4	48884050	48884050	1	+	NA	1	Intergenic	gene_id	gene_name
1501400	4	48895724	48895724	1	-	NA	1	Intergenic	gene_id	gene_name
1501401	4	48949002	48949002	1	-	NA	1	Intergenic	gene_id	gene_name
1501402	4	48955193	48955193	1	-	NA	1	Intergenic	gene_id	gene_name
1501403	4	48975770	48975770	1	-	NA	1	Intergenic	gene_id	gene_name
1501404	4	48981313	48981313	1	-	NA	1	Intergenic	gene_id	gene_name
1501405	4	48983902	48983902	1	-	NA	1	Intergenic	gene_id	gene_name
1501406	4	49000479	49000479	1	+	NA	1	Intergenic	gene_id	gene_name
1501407	4	49002461	49002461	1	-	NA	1	Intergenic	gene_id	gene_name
1501408	4	49031937	49031937	1	+	NA	1	Intergenic	gene_id	gene_name
1501409	4	49080024	49080024	1	-	NA	1	Intergenic	gene_id	gene_name
1501410	4	49082842	49082842	1	-	NA	1	Intergenic	gene_id	gene_name
1501411	4	49122249	49122249	1	-	NA	1	Intergenic	gene_id	gene_name
1501412	4	49166048	49166048	1	-	NA	1	Intergenic	gene_id	gene_name
1501413	4	49169012	49169012	1	-	NA	1	Intergenic	gene_id	gene_name
1501414	4	49196470	49196470	1	-	NA	1	Intergenic	gene_id	gene_name
1501415	4	49204242	49204242	1	-	NA	2	Intergenic	gene_id	gene_name
1501416	4	49204244	49204244	1	-	NA	2	Intergenic	gene_id	gene_name
1501417	4	49210565	49210565	1	-	NA	1	Intergenic	gene_id	gene_name
1501418	4	49253045	49253045	1	-	NA	1	Intergenic	gene_id	gene_name
1501419	4	49290736	49290736	1	-	NA	1	Intergenic	gene_id	gene_name
1501420	4	49293996	49293996	1	-	NA	1	Intergenic	gene_id	gene_name
1501421	4	49295545	49295545	1	-	NA	1	Intergenic	gene_id	gene_name
1501422	4	49348048	49348048	1	-	NA	1	Intergenic	gene_id	gene_name
1501423	4	49355080	49355080	1	+	NA	1	Intergenic	gene_id	gene_name
1501424	4	49370867	49370867	1	-	NA	2	Intergenic	gene_id	gene_name
1501425	4	49380005	49380005	1	+	NA	1	Intergenic	gene_id	gene_name
1501426	4	49414407	49414407	1	-	NA	1	Intergenic	gene_id	gene_name
1501427	4	49439638	49439638	1	+	NA	1	Intergenic	gene_id	gene_name
1501428	4	49462533	49462533	1	+	NA	1	Intergenic	gene_id	gene_name
1501429	4	49478461	49478461	1	+	NA	1	Intergenic	gene_id	gene_name
1501430	4	49478584	49478584	1	-	NA	1	Intergenic	gene_id	gene_name
1501431	4	49501157	49501157	1	+	NA	1	Intergenic	gene_id	gene_name
1501432	4	49508203	49508203	1	-	NA	1	Intergenic	gene_id	gene_name
1501433	4	49509172	49509172	1	-	NA	1	Intergenic	gene_id	gene_name
1501434	4	49533548	49533548	1	+	NA	1	Intergenic	gene_id	gene_name
1501435	4	49533601	49533601	1	+	NA	2	Intergenic	gene_id	gene_name
1501436	4	49533738	49533738	1	+	NA	1	Intergenic	gene_id	gene_name
1501437	4	49535530	49535530	1	+	NA	1	Intergenic	gene_id	gene_name
1501438	4	49557621	49557621	1	+	NA	1	Intergenic	gene_id	gene_name
1501439	4	49565268	49565268	1	-	NA	1	Intergenic	gene_id	gene_name
1501440	4	49586734	49586734	1	+	NA	1	Intergenic	gene_id	gene_name
1501441	4	49603232	49603232	1	+	NA	1	Intergenic	gene_id	gene_name
1501442	4	49610080	49610080	1	+	NA	1	Intergenic	gene_id	gene_name
1501443	4	49615842	49615842	1	-	NA	1	Intergenic	gene_id	gene_name
1501444	4	49623223	49623223	1	-	NA	1	Intergenic	gene_id	gene_name
1501445	4	49626659	49626659	1	+	NA	1	Intergenic	gene_id	gene_name
1501446	4	49634494	49634494	1	-	NA	1	Intergenic	gene_id	gene_name
1501447	4	49658152	49658152	1	+	NA	2	Intergenic	gene_id	gene_name
1501448	4	49658175	49658175	1	+	NA	2	Intergenic	gene_id	gene_name
1501449	4	49658234	49658234	1	+	NA	1	Intergenic	gene_id	gene_name
1501450	4	49658337	49658337	1	+	NA	1	Intergenic	gene_id	gene_name
1501451	4	49658878	49658878	1	+	NA	1	Intergenic	gene_id	gene_name
1501452	4	49658955	49658955	1	+	NA	1	Intergenic	gene_id	gene_name
1501453	4	49659311	49659311	1	+	NA	1	Intergenic	gene_id	gene_name
1501454	4	49659316	49659316	1	+	NA	1	Intergenic	gene_id	gene_name
1501455	4	49659334	49659334	1	+	NA	1	Intergenic	gene_id	gene_name
1501456	4	49659699	49659699	1	+	NA	2	Intergenic	gene_id	gene_name
1501457	4	49659708	49659708	1	+	NA	1	Intergenic	gene_id	gene_name
1501458	4	49659850	49659850	1	+	NA	1	Intergenic	gene_id	gene_name
1501459	4	49659910	49659910	1	+	NA	1	Intergenic	gene_id	gene_name
1501460	4	49660524	49660524	1	+	NA	1	Intergenic	gene_id	gene_name
1501461	4	49660991	49660991	1	+	NA	1	Intergenic	gene_id	gene_name
1501462	4	49663586	49663586	1	+	NA	1	Intergenic	gene_id	gene_name
1501463	4	49665762	49665762	1	+	NA	1	Intergenic	gene_id	gene_name
1501464	4	49667037	49667037	1	+	NA	1	Intergenic	gene_id	gene_name
1501465	4	49669468	49669468	1	+	NA	1	Intergenic	gene_id	gene_name
1501466	4	49677257	49677257	1	+	NA	1	Intergenic	gene_id	gene_name
1501467	4	49716167	49716167	1	+	NA	1	Intergenic	gene_id	gene_name
1501468	4	49744227	49744227	1	+	NA	1	Intergenic	gene_id	gene_name
1501469	4	49765128	49765128	1	+	NA	1	Intergenic	gene_id	gene_name
1501470	4	49781103	49781103	1	+	NA	1	Intergenic	gene_id	gene_name
1501471	4	49782851	49782851	1	+	NA	1	Intergenic	gene_id	gene_name
1501472	4	49783747	49783747	1	+	NA	1	Intergenic	gene_id	gene_name
1501473	4	49790440	49790440	1	+	NA	1	Intergenic	gene_id	gene_name
1501474	4	49807964	49807964	1	+	NA	1	Intergenic	gene_id	gene_name
1501475	4	49822579	49822579	1	+	NA	1	Intergenic	gene_id	gene_name
1501476	4	49854982	49854982	1	-	NA	1	Intergenic	gene_id	gene_name
1501477	4	49866438	49866438	1	-	NA	1	Intergenic	gene_id	gene_name
1501478	4	49873610	49873610	1	-	NA	1	Intergenic	gene_id	gene_name
1501479	4	49873763	49873763	1	-	NA	1	Intergenic	gene_id	gene_name
1501480	4	49880907	49880907	1	+	NA	1	Intergenic	gene_id	gene_name
1501481	4	49881131	49881131	1	+	NA	1	Intergenic	gene_id	gene_name
1501482	4	49888446	49888446	1	-	NA	1	Intergenic	gene_id	gene_name
1501483	4	49900778	49900778	1	+	NA	1	Intergenic	gene_id	gene_name
1501484	4	49917426	49917426	1	-	NA	1	Intergenic	gene_id	gene_name
1501485	4	49917431	49917431	1	-	NA	1	Intergenic	gene_id	gene_name
1501486	4	49917434	49917434	1	-	NA	1	Intergenic	gene_id	gene_name
1501487	4	49920056	49920056	1	+	NA	1	Intergenic	gene_id	gene_name
1501488	4	49928772	49928772	1	+	NA	1	Intergenic	gene_id	gene_name
1501489	4	49940188	49940188	1	-	NA	1	Intergenic	gene_id	gene_name
1501490	4	49950809	49950809	1	-	NA	1	Intergenic	gene_id	gene_name
1501491	4	49972698	49972698	1	+	NA	2	Intergenic	gene_id	gene_name
1501492	4	49973391	49973391	1	-	NA	1	Intergenic	gene_id	gene_name
1501493	4	49999560	49999560	1	+	NA	2	Intergenic	gene_id	gene_name
1501494	4	50031688	50031688	1	-	NA	1	Intergenic	gene_id	gene_name
1501495	4	50063455	50063455	1	+	NA	1	Intergenic	gene_id	gene_name
1501496	4	50063457	50063457	1	+	NA	1	Intergenic	gene_id	gene_name
1501497	4	50063459	50063459	1	+	NA	1	Intergenic	gene_id	gene_name
1501498	4	50063461	50063461	1	+	NA	1	Intergenic	gene_id	gene_name
1501499	4	50066537	50066537	1	-	NA	1	Intergenic	gene_id	gene_name
1501500	4	50087615	50087615	1	+	NA	1	Intergenic	gene_id	gene_name
1501501	4	50111408	50111408	1	-	NA	1	Intergenic	gene_id	gene_name
1501502	4	50122998	50122998	1	+	NA	1	Intergenic	gene_id	gene_name
1501503	4	50138802	50138802	1	-	NA	1	Intergenic	gene_id	gene_name
1501504	4	50145496	50145496	1	-	NA	1	Intergenic	gene_id	gene_name
1501505	4	50150838	50150838	1	-	NA	1	Intergenic	gene_id	gene_name
1501506	4	50153010	50153010	1	+	NA	1	Intergenic	gene_id	gene_name
1501507	4	50164684	50164684	1	+	NA	1	Intergenic	gene_id	gene_name
1501508	4	50167448	50167448	1	-	NA	1	Intergenic	gene_id	gene_name
1501509	4	50167451	50167451	1	-	NA	1	Intergenic	gene_id	gene_name
1501510	4	50167455	50167455	1	-	NA	3	Intergenic	gene_id	gene_name
1501511	4	50167458	50167458	1	-	NA	1	Intergenic	gene_id	gene_name
1501512	4	50178903	50178903	1	+	NA	1	Intergenic	gene_id	gene_name
1501513	4	50184183	50184183	1	+	NA	1	Intergenic	gene_id	gene_name
1501514	4	50219475	50219475	1	-	NA	1	Intergenic	gene_id	gene_name
1501515	4	50221995	50221995	1	+	NA	1	Intergenic	gene_id	gene_name
1501516	4	50238395	50238395	1	+	NA	1	Intergenic	gene_id	gene_name
1501517	4	50239248	50239248	1	-	NA	1	Intergenic	gene_id	gene_name
1501518	4	50272763	50272763	1	+	NA	1	Intergenic	gene_id	gene_name
1501519	4	50302758	50302758	1	-	NA	1	Intergenic	gene_id	gene_name
1501520	4	50308552	50308552	1	-	NA	1	Intergenic	gene_id	gene_name
1501521	4	50315380	50315380	1	+	NA	1	Intergenic	gene_id	gene_name
1501522	4	50321391	50321391	1	+	NA	1	Intergenic	gene_id	gene_name
1501523	4	50322782	50322782	1	+	NA	1	Intergenic	gene_id	gene_name
1501524	4	50329252	50329252	1	+	NA	1	Intergenic	gene_id	gene_name
1501525	4	50334738	50334738	1	-	NA	1	Intergenic	gene_id	gene_name
1501526	4	50339253	50339253	1	+	NA	1	Intergenic	gene_id	gene_name
1501527	4	50339254	50339254	1	+	NA	1	Intergenic	gene_id	gene_name
1501528	4	50346053	50346053	1	-	NA	1	Intergenic	gene_id	gene_name
1501529	4	50350848	50350848	1	-	NA	1	Intergenic	gene_id	gene_name
1501530	4	50355485	50355485	1	-	NA	1	Intergenic	gene_id	gene_name
1501531	4	50356947	50356947	1	+	NA	1	Intergenic	gene_id	gene_name
1501532	4	50359280	50359280	1	+	NA	1	Intergenic	gene_id	gene_name
1501533	4	50377708	50377708	1	+	NA	1	Intergenic	gene_id	gene_name
1501534	4	50381639	50381639	1	-	NA	1	Intergenic	gene_id	gene_name
1501535	4	50385802	50385802	1	-	NA	1	Intergenic	gene_id	gene_name
1501536	4	50395561	50395561	1	+	NA	1	Intergenic	gene_id	gene_name
1501537	4	50397902	50397902	1	-	NA	1	Intergenic	gene_id	gene_name
1501538	4	50399622	50399622	1	-	NA	1	Intergenic	gene_id	gene_name
1501539	4	50402294	50402294	1	-	NA	1	Intergenic	gene_id	gene_name
1501540	4	50410189	50410189	1	-	NA	1	Intergenic	gene_id	gene_name
1501541	4	50451607	50451607	1	-	NA	1	Intergenic	gene_id	gene_name
1501542	4	50463792	50463792	1	+	NA	1	Intergenic	gene_id	gene_name
1501543	4	50489119	50489119	1	+	NA	1	Intergenic	gene_id	gene_name
1501544	4	50491433	50491433	1	+	NA	1	Intergenic	gene_id	gene_name
1501545	4	50493104	50493104	1	-	NA	1	Intergenic	gene_id	gene_name
1501546	4	50502141	50502141	1	+	NA	1	Intergenic	gene_id	gene_name
1501547	4	50511772	50511772	1	+	NA	1	Intergenic	gene_id	gene_name
1501548	4	50523826	50523826	1	+	NA	1	Intergenic	gene_id	gene_name
1501549	4	50556290	50556290	1	+	NA	1	Intergenic	gene_id	gene_name
1501550	4	50588831	50588831	1	+	NA	1	Intergenic	gene_id	gene_name
1501551	4	50592370	50592370	1	+	NA	1	Intergenic	gene_id	gene_name
1501552	4	50627495	50627495	1	+	NA	1	Intergenic	gene_id	gene_name
1501553	4	50627969	50627969	1	+	NA	1	Intergenic	gene_id	gene_name
1501554	4	50637672	50637672	1	-	NA	1	Intergenic	gene_id	gene_name
1501555	4	50654445	50654445	1	+	NA	1	Intergenic	gene_id	gene_name
1501556	4	50654882	50654882	1	-	NA	1	Intergenic	gene_id	gene_name
1501557	4	50654884	50654884	1	-	NA	1	Intergenic	gene_id	gene_name
1501558	4	50673449	50673449	1	-	NA	1	Intergenic	gene_id	gene_name
1501559	4	50707678	50707678	1	-	NA	1	Intergenic	gene_id	gene_name
1501560	4	50733808	50733808	1	+	NA	1	Intergenic	gene_id	gene_name
1501561	4	50739833	50739833	1	+	NA	2	Intergenic	gene_id	gene_name
1501562	4	50742893	50742893	1	+	NA	1	Intergenic	gene_id	gene_name
1501563	4	50743407	50743407	1	+	NA	1	Intergenic	gene_id	gene_name
1501564	4	50749424	50749424	1	-	NA	1	Intergenic	gene_id	gene_name
1501565	4	50751373	50751373	1	+	NA	1	Intergenic	gene_id	gene_name
1501566	4	50752038	50752038	1	-	NA	1	Intergenic	gene_id	gene_name
1501567	4	50761007	50761007	1	+	NA	1	Intergenic	gene_id	gene_name
1501568	4	50761008	50761008	1	+	NA	1	Intergenic	gene_id	gene_name
1501569	4	50762126	50762126	1	-	NA	1	Intergenic	gene_id	gene_name
1501570	4	50769962	50769962	1	+	NA	1	Intergenic	gene_id	gene_name
1501571	4	50774290	50774290	1	-	NA	1	Intergenic	gene_id	gene_name
1501572	4	50797971	50797971	1	+	NA	1	Intergenic	gene_id	gene_name
1501573	4	50812788	50812788	1	+	NA	1	Intergenic	gene_id	gene_name
1501574	4	50822623	50822623	1	+	NA	1	Intergenic	gene_id	gene_name
1501575	4	50828794	50828794	1	-	NA	1	Intergenic	gene_id	gene_name
1501576	4	50837257	50837257	1	+	NA	1	Intergenic	gene_id	gene_name
1501577	4	50851232	50851232	1	-	NA	1	Intergenic	gene_id	gene_name
1501578	4	50853026	50853026	1	-	NA	1	Intergenic	gene_id	gene_name
1501579	4	50856981	50856981	1	+	NA	1	Intergenic	gene_id	gene_name
1501580	4	50858376	50858376	1	+	NA	1	Intergenic	gene_id	gene_name
1501581	4	50860085	50860085	1	+	NA	1	Intergenic	gene_id	gene_name
1501582	4	50860384	50860384	1	+	NA	1	Intergenic	gene_id	gene_name
1501583	4	50892054	50892054	1	+	NA	1	Intergenic	gene_id	gene_name
1501584	4	50896318	50896318	1	+	NA	1	Intergenic	gene_id	gene_name
1501585	4	50898954	50898954	1	+	NA	1	Intergenic	gene_id	gene_name
1501586	4	50898955	50898955	1	+	NA	2	Intergenic	gene_id	gene_name
1501587	4	50898958	50898958	1	+	NA	1	Intergenic	gene_id	gene_name
1501588	4	50898959	50898959	1	+	NA	5	Intergenic	gene_id	gene_name
1501589	4	50898960	50898960	1	+	NA	1	Intergenic	gene_id	gene_name
1501590	4	50899414	50899414	1	+	NA	1	Intergenic	gene_id	gene_name
1501591	4	50899416	50899416	1	+	NA	1	Intergenic	gene_id	gene_name
1501592	4	50906783	50906783	1	+	NA	1	Intergenic	gene_id	gene_name
1501593	4	50914126	50914126	1	+	NA	1	Intergenic	gene_id	gene_name
1501594	4	50916058	50916058	1	-	NA	1	Intergenic	gene_id	gene_name
1501595	4	50916121	50916121	1	-	NA	1	Intergenic	gene_id	gene_name
1501596	4	50922372	50922372	1	+	NA	1	Intergenic	gene_id	gene_name
1501597	4	50922378	50922378	1	+	NA	1	Intergenic	gene_id	gene_name
1501598	4	50926653	50926653	1	-	NA	1	Intergenic	gene_id	gene_name
1501599	4	50933856	50933856	1	-	NA	1	Intergenic	gene_id	gene_name
1501600	4	50935558	50935558	1	+	NA	1	Intergenic	gene_id	gene_name
1501601	4	50948477	50948477	1	-	NA	1	Intergenic	gene_id	gene_name
1501602	4	50948524	50948524	1	-	NA	1	Intergenic	gene_id	gene_name
1501603	4	50949765	50949765	1	-	NA	1	Intergenic	gene_id	gene_name
1501604	4	50956756	50956756	1	-	NA	1	Intergenic	gene_id	gene_name
1501605	4	50970013	50970013	1	+	NA	1	Intergenic	gene_id	gene_name
1501606	4	50977691	50977691	1	-	NA	1	Intergenic	gene_id	gene_name
1501607	4	50983449	50983449	1	+	NA	1	Intergenic	gene_id	gene_name
1501608	4	50986338	50986338	1	+	NA	1	Intergenic	gene_id	gene_name
1501609	4	50986416	50986416	1	+	NA	1	Intergenic	gene_id	gene_name
1501610	4	50987523	50987523	1	+	NA	1	Intergenic	gene_id	gene_name
1501611	4	51002754	51002754	1	+	NA	1	Intergenic	gene_id	gene_name
1501612	4	51010307	51010307	1	+	NA	1	Intergenic	gene_id	gene_name
1501613	4	51031672	51031672	1	-	NA	1	Intergenic	gene_id	gene_name
1501614	4	51044833	51044833	1	+	NA	1	Intergenic	gene_id	gene_name
1501615	4	51060935	51060935	1	-	NA	1	Intergenic	gene_id	gene_name
1501616	4	51061086	51061086	1	-	NA	1	Intergenic	gene_id	gene_name
1501617	4	51064775	51064775	1	-	NA	1	Intergenic	gene_id	gene_name
1501618	4	51080642	51080642	1	+	NA	1	Intergenic	gene_id	gene_name
1501619	4	51094946	51094946	1	+	NA	1	Intergenic	gene_id	gene_name
1501620	4	51098177	51098177	1	-	NA	1	Intergenic	gene_id	gene_name
1501621	4	51116406	51116406	1	+	NA	1	Intergenic	gene_id	gene_name
1501622	4	51116407	51116407	1	+	NA	1	Intergenic	gene_id	gene_name
1501623	4	51116769	51116769	1	-	NA	1	Intergenic	gene_id	gene_name
1501624	4	51132785	51132785	1	-	NA	1	Intergenic	gene_id	gene_name
1501625	4	51135947	51135947	1	-	NA	1	Intergenic	gene_id	gene_name
1501626	4	51136875	51136875	1	-	NA	1	Intergenic	gene_id	gene_name
1501627	4	51136877	51136877	1	-	NA	1	Intergenic	gene_id	gene_name
1501628	4	51137521	51137521	1	+	NA	2	Intergenic	gene_id	gene_name
1501629	4	51137532	51137532	1	+	NA	1	Intergenic	gene_id	gene_name
1501630	4	51139758	51139758	1	+	NA	1	Intergenic	gene_id	gene_name
1501631	4	51150367	51150367	1	+	NA	1	Intergenic	gene_id	gene_name
1501632	4	51150682	51150682	1	-	NA	2	Intergenic	gene_id	gene_name
1501633	4	51154221	51154221	1	-	NA	1	Intergenic	gene_id	gene_name
1501634	4	51156522	51156522	1	-	NA	1	Intergenic	gene_id	gene_name
1501635	4	51164398	51164398	1	-	NA	1	Intergenic	gene_id	gene_name
1501636	4	51165122	51165122	1	-	NA	1	Intergenic	gene_id	gene_name
1501637	4	51165134	51165134	1	-	NA	1	Intergenic	gene_id	gene_name
1501638	4	51167707	51167707	1	-	NA	1	Intergenic	gene_id	gene_name
1501639	4	51171645	51171645	1	+	NA	1	Intergenic	gene_id	gene_name
1501640	4	51176723	51176723	1	-	NA	1	Intergenic	gene_id	gene_name
1501641	4	51182067	51182067	1	-	NA	1	Intergenic	gene_id	gene_name
1501642	4	51185064	51185064	1	-	NA	1	Intergenic	gene_id	gene_name
1501643	4	51185482	51185482	1	-	NA	1	Intergenic	gene_id	gene_name
1501644	4	51240064	51240064	1	-	NA	1	Intergenic	gene_id	gene_name
1501645	4	51240106	51240106	1	-	NA	1	Intergenic	gene_id	gene_name
1501646	4	51240538	51240538	1	-	NA	3	Intergenic	gene_id	gene_name
1501647	4	51245811	51245811	1	+	NA	1	Intergenic	gene_id	gene_name
1501648	4	51255645	51255645	1	+	NA	1	Intergenic	gene_id	gene_name
1501649	4	51258395	51258395	1	-	NA	1	Intergenic	gene_id	gene_name
1501650	4	51279671	51279671	1	+	NA	1	Intergenic	gene_id	gene_name
1501651	4	51283099	51283099	1	+	NA	1	Intergenic	gene_id	gene_name
1501652	4	51286512	51286512	1	-	NA	1	Intergenic	gene_id	gene_name
1501653	4	51314957	51314957	1	+	NA	1	Intergenic	gene_id	gene_name
1501654	4	51321067	51321067	1	-	NA	1	Intergenic	gene_id	gene_name
1501655	4	51321068	51321068	1	-	NA	2	Intergenic	gene_id	gene_name
1501656	4	51325940	51325940	1	-	NA	1	Intergenic	gene_id	gene_name
1501657	4	51326158	51326158	1	-	NA	1	Intergenic	gene_id	gene_name
1501658	4	51328188	51328188	1	-	NA	2	Intergenic	gene_id	gene_name
1501659	4	51332645	51332645	1	-	NA	1	Intergenic	gene_id	gene_name
1501660	4	51332898	51332898	1	-	NA	1	Intergenic	gene_id	gene_name
1501661	4	51343696	51343696	1	-	NA	1	Intergenic	gene_id	gene_name
1501662	4	51343810	51343810	1	-	NA	1	Intergenic	gene_id	gene_name
1501663	4	51346457	51346457	1	+	NA	1	Intergenic	gene_id	gene_name
1501664	4	51346466	51346466	1	+	NA	1	Intergenic	gene_id	gene_name
1501665	4	51350692	51350692	1	+	NA	1	Intergenic	gene_id	gene_name
1501666	4	51357331	51357331	1	+	NA	1	Intergenic	gene_id	gene_name
1501667	4	51391944	51391944	1	+	NA	1	Intergenic	gene_id	gene_name
1501668	4	51392951	51392951	1	-	NA	1	Intergenic	gene_id	gene_name
1501669	4	51398497	51398497	1	-	NA	1	Intergenic	gene_id	gene_name
1501670	4	51424243	51424243	1	-	NA	1	Intergenic	gene_id	gene_name
1501671	4	51460338	51460338	1	-	NA	1	Intergenic	gene_id	gene_name
1501672	4	51466467	51466467	1	+	NA	1	Intergenic	gene_id	gene_name
1501673	4	51470272	51470272	1	+	NA	1	Intergenic	gene_id	gene_name
1501674	4	51473427	51473427	1	+	NA	1	Intergenic	gene_id	gene_name
1501675	4	51474011	51474011	1	-	NA	1	Intergenic	gene_id	gene_name
1501676	4	51488531	51488531	1	-	NA	2	Intergenic	gene_id	gene_name
1501677	4	51488533	51488533	1	-	NA	4	Intergenic	gene_id	gene_name
1501678	4	51488535	51488535	1	-	NA	1	Intergenic	gene_id	gene_name
1501679	4	51489764	51489764	1	-	NA	1	Intergenic	gene_id	gene_name
1501680	4	51500857	51500857	1	-	NA	1	Intergenic	gene_id	gene_name
1501681	4	51510103	51510103	1	-	NA	1	Intergenic	gene_id	gene_name
1501682	4	51511070	51511070	1	-	NA	1	Intergenic	gene_id	gene_name
1501683	4	51517545	51517545	1	+	NA	1	Intergenic	gene_id	gene_name
1501684	4	51518719	51518719	1	+	NA	1	Intergenic	gene_id	gene_name
1501685	4	51525933	51525933	1	+	NA	1	Intergenic	gene_id	gene_name
1501686	4	51552654	51552654	1	+	NA	1	Intergenic	gene_id	gene_name
1501687	4	51581656	51581656	1	-	NA	1	Intergenic	gene_id	gene_name
1501688	4	51595497	51595497	1	-	NA	1	Intergenic	gene_id	gene_name
1501689	4	51613222	51613222	1	+	NA	1	Intergenic	gene_id	gene_name
1501690	4	51619780	51619780	1	-	NA	1	Intergenic	gene_id	gene_name
1501691	4	51622989	51622989	1	-	NA	1	Intergenic	gene_id	gene_name
1501692	4	51623510	51623510	1	+	NA	1	Intergenic	gene_id	gene_name
1501693	4	51632314	51632314	1	+	NA	1	Intergenic	gene_id	gene_name
1501694	4	51640715	51640715	1	+	NA	1	Intergenic	gene_id	gene_name
1501695	4	51644616	51644616	1	+	NA	1	Intergenic	gene_id	gene_name
1501696	4	51644617	51644617	1	+	NA	1	Intergenic	gene_id	gene_name
1501697	4	51648224	51648224	1	+	NA	1	Intergenic	gene_id	gene_name
1501698	4	51651234	51651234	1	+	NA	1	Intergenic	gene_id	gene_name
1501699	4	51653238	51653238	1	+	NA	1	Intergenic	gene_id	gene_name
1501700	4	51723973	51723973	1	-	NA	1	Intergenic	gene_id	gene_name
1501701	4	51728238	51728238	1	-	NA	1	Intergenic	gene_id	gene_name
1501702	4	51731041	51731041	1	-	NA	1	Intergenic	gene_id	gene_name
1501703	4	51737048	51737048	1	+	NA	1	Intergenic	gene_id	gene_name
1501704	4	51741227	51741227	1	+	NA	1	Intergenic	gene_id	gene_name
1501705	4	51744544	51744544	1	-	NA	1	Intergenic	gene_id	gene_name
1501706	4	51758047	51758047	1	-	NA	1	Intergenic	gene_id	gene_name
1501707	4	51758738	51758738	1	-	NA	1	Intergenic	gene_id	gene_name
1501708	4	51785242	51785242	1	-	NA	1	Intergenic	gene_id	gene_name
1501709	4	51796149	51796149	1	-	NA	1	Intergenic	gene_id	gene_name
1501710	4	51812648	51812648	1	-	NA	2	Intergenic	gene_id	gene_name
1501711	4	51818027	51818027	1	+	NA	1	Intergenic	gene_id	gene_name
1501712	4	51858351	51858351	1	-	NA	3	Intergenic	gene_id	gene_name
1501713	4	51871961	51871961	1	+	NA	1	Intergenic	gene_id	gene_name
1501714	4	51893758	51893758	1	-	NA	1	Intergenic	gene_id	gene_name
1501715	4	51902931	51902931	1	-	NA	1	Intergenic	gene_id	gene_name
1501716	4	51905187	51905187	1	+	NA	1	Intergenic	gene_id	gene_name
1501717	4	51928848	51928848	1	-	NA	1	Intergenic	gene_id	gene_name
1501718	4	51932214	51932214	1	-	NA	1	Intergenic	gene_id	gene_name
1501719	4	51933752	51933752	1	-	NA	1	Intergenic	gene_id	gene_name
1501720	4	51935708	51935708	1	-	NA	1	Intergenic	gene_id	gene_name
1501721	4	51950339	51950339	1	-	NA	1	Intergenic	gene_id	gene_name
1501722	4	51950875	51950875	1	-	NA	1	Intergenic	gene_id	gene_name
1501723	4	51952036	51952036	1	-	NA	1	Intergenic	gene_id	gene_name
1501724	4	51977381	51977381	1	+	NA	1	Intergenic	gene_id	gene_name
1501725	4	52000853	52000853	1	+	NA	1	Intergenic	gene_id	gene_name
1501726	4	52001739	52001739	1	+	NA	2	Intergenic	gene_id	gene_name
1501727	4	52008780	52008780	1	+	NA	1	Intergenic	gene_id	gene_name
1501728	4	52031664	52031664	1	+	NA	1	Intergenic	gene_id	gene_name
1501729	4	52034434	52034434	1	+	NA	1	Intergenic	gene_id	gene_name
1501730	4	52034570	52034570	1	+	NA	1	Intergenic	gene_id	gene_name
1501731	4	52054008	52054008	1	+	NA	1	Intergenic	gene_id	gene_name
1501732	4	52095371	52095371	1	+	NA	1	Intergenic	gene_id	gene_name
1501733	4	52114075	52114075	1	+	NA	1	Intergenic	gene_id	gene_name
1501734	4	52125630	52125630	1	-	NA	1	Intergenic	gene_id	gene_name
1501735	4	52126674	52126674	1	+	NA	1	Intergenic	gene_id	gene_name
1501736	4	52159428	52159428	1	-	NA	1	Intergenic	gene_id	gene_name
1501737	4	52161949	52161949	1	+	NA	3	Intergenic	gene_id	gene_name
1501738	4	52161990	52161990	1	-	NA	1	Intergenic	gene_id	gene_name
1501739	4	52161991	52161991	1	-	NA	1	Intergenic	gene_id	gene_name
1501740	4	52165611	52165611	1	-	NA	1	Intergenic	gene_id	gene_name
1501741	4	52190668	52190668	1	+	NA	1	Intergenic	gene_id	gene_name
1501742	4	52194146	52194146	1	+	NA	1	Intergenic	gene_id	gene_name
1501743	4	52206407	52206407	1	+	NA	1	Intergenic	gene_id	gene_name
1501744	4	52207264	52207264	1	-	NA	1	Intergenic	gene_id	gene_name
1501745	4	52212336	52212336	1	+	NA	1	Intergenic	gene_id	gene_name
1501746	4	52215718	52215718	1	-	NA	1	Intergenic	gene_id	gene_name
1501747	4	52217015	52217015	1	-	NA	1	Intergenic	gene_id	gene_name
1501748	4	52221114	52221114	1	+	NA	1	Intergenic	gene_id	gene_name
1501749	4	52221227	52221227	1	+	NA	1	Intergenic	gene_id	gene_name
1501750	4	52252085	52252085	1	-	NA	1	Intergenic	gene_id	gene_name
1501751	4	52274577	52274577	1	-	NA	1	Intergenic	gene_id	gene_name
1501752	4	52276085	52276085	1	-	NA	1	Intergenic	gene_id	gene_name
1501753	4	52283429	52283429	1	+	NA	1	Intergenic	gene_id	gene_name
1501754	4	52291038	52291038	1	+	NA	1	Intergenic	gene_id	gene_name
1501755	4	52291056	52291056	1	+	NA	1	Intergenic	gene_id	gene_name
1501756	4	52309656	52309656	1	+	NA	1	Intergenic	gene_id	gene_name
1501757	4	52309751	52309751	1	+	NA	1	Intergenic	gene_id	gene_name
1501758	4	52309756	52309756	1	+	NA	1	Intergenic	gene_id	gene_name
1501759	4	52309766	52309766	1	+	NA	1	Intergenic	gene_id	gene_name
1501760	4	52309782	52309782	1	+	NA	1	Intergenic	gene_id	gene_name
1501761	4	52312478	52312478	1	-	NA	1	Intergenic	gene_id	gene_name
1501762	4	52324306	52324306	1	+	NA	1	Intergenic	gene_id	gene_name
1501763	4	52335086	52335086	1	-	NA	1	Intergenic	gene_id	gene_name
1501764	4	52337214	52337214	1	-	NA	1	Intergenic	gene_id	gene_name
1501765	4	52340200	52340200	1	-	NA	1	Intergenic	gene_id	gene_name
1501766	4	52345744	52345744	1	+	NA	1	Intergenic	gene_id	gene_name
1501767	4	52372778	52372778	1	+	NA	1	Intergenic	gene_id	gene_name
1501768	4	52381531	52381531	1	+	NA	1	Intergenic	gene_id	gene_name
1501769	4	52384671	52384671	1	-	NA	1	Intergenic	gene_id	gene_name
1501770	4	52403893	52403893	1	-	NA	1	Intergenic	gene_id	gene_name
1501771	4	52404032	52404032	1	-	NA	1	Intergenic	gene_id	gene_name
1501772	4	52406512	52406512	1	-	NA	1	Intergenic	gene_id	gene_name
1501773	4	52419456	52419456	1	-	NA	1	Intergenic	gene_id	gene_name
1501774	4	52421552	52421552	1	-	NA	1	Intergenic	gene_id	gene_name
1501775	4	52450102	52450102	1	-	NA	1	Intergenic	gene_id	gene_name
1501776	4	52488929	52488929	1	+	NA	1	Intergenic	gene_id	gene_name
1501777	4	52488937	52488937	1	+	NA	1	Intergenic	gene_id	gene_name
1501778	4	52488986	52488986	1	+	NA	2	Intergenic	gene_id	gene_name
1501779	4	52489593	52489593	1	+	NA	2	Intergenic	gene_id	gene_name
1501780	4	52491012	52491012	1	+	NA	1	Intergenic	gene_id	gene_name
1501781	4	52494992	52494992	1	-	NA	1	Intergenic	gene_id	gene_name
1501782	4	52507613	52507613	1	+	NA	1	Intergenic	gene_id	gene_name
1501783	4	52517373	52517373	1	-	NA	1	Intergenic	gene_id	gene_name
1501784	4	52558368	52558368	1	-	NA	1	Intergenic	gene_id	gene_name
1501785	4	52562103	52562103	1	+	NA	1	Intergenic	gene_id	gene_name
1501786	4	52573778	52573778	1	-	NA	1	Intergenic	gene_id	gene_name
1501787	4	52590428	52590428	1	-	NA	1	Intergenic	gene_id	gene_name
1501788	4	52615358	52615358	1	+	NA	1	Intergenic	gene_id	gene_name
1501789	4	52625588	52625588	1	+	NA	1	Intergenic	gene_id	gene_name
1501790	4	52626392	52626392	1	-	NA	1	Intergenic	gene_id	gene_name
1501791	4	52640762	52640762	1	-	NA	1	Intergenic	gene_id	gene_name
1501792	4	52640775	52640775	1	-	NA	1	Intergenic	gene_id	gene_name
1501793	4	52640776	52640776	1	-	NA	1	Intergenic	gene_id	gene_name
1501794	4	52640780	52640780	1	-	NA	2	Intergenic	gene_id	gene_name
1501795	4	52640782	52640782	1	-	NA	1	Intergenic	gene_id	gene_name
1501796	4	52657765	52657765	1	-	NA	1	Intergenic	gene_id	gene_name
1501797	4	52686488	52686488	1	+	NA	1	Intergenic	gene_id	gene_name
1501798	4	52687090	52687090	1	+	NA	1	Intergenic	gene_id	gene_name
1501799	4	52689577	52689577	1	+	NA	1	Intergenic	gene_id	gene_name
1501800	4	52692938	52692938	1	-	NA	1	Intergenic	gene_id	gene_name
1501801	4	52708115	52708115	1	+	NA	1	Intergenic	gene_id	gene_name
1501802	4	52712652	52712652	1	+	NA	1	Intergenic	gene_id	gene_name
1501803	4	52719359	52719359	1	-	NA	1	Intergenic	gene_id	gene_name
1501804	4	52720618	52720618	1	-	NA	1	Intergenic	gene_id	gene_name
1501805	4	52722362	52722362	1	-	NA	1	Intergenic	gene_id	gene_name
1501806	4	52728681	52728681	1	+	NA	1	Intergenic	gene_id	gene_name
1501807	4	52735047	52735047	1	+	NA	1	Intergenic	gene_id	gene_name
1501808	4	52744400	52744400	1	+	NA	1	Intergenic	gene_id	gene_name
1501809	4	52747956	52747956	1	+	NA	2	Intergenic	gene_id	gene_name
1501810	4	52766253	52766253	1	-	NA	1	Intergenic	gene_id	gene_name
1501811	4	52788617	52788617	1	-	NA	1	Intergenic	gene_id	gene_name
1501812	4	52789356	52789356	1	+	NA	1	Intergenic	gene_id	gene_name
1501813	4	52802453	52802453	1	+	NA	1	Intergenic	gene_id	gene_name
1501814	4	52803361	52803361	1	+	NA	1	Intergenic	gene_id	gene_name
1501815	4	52813608	52813608	1	-	NA	1	Intergenic	gene_id	gene_name
1501816	4	52833888	52833888	1	+	NA	1	Intergenic	gene_id	gene_name
1501817	4	52840752	52840752	1	-	NA	1	Intergenic	gene_id	gene_name
1501818	4	52861095	52861095	1	-	NA	1	Intergenic	gene_id	gene_name
1501819	4	52869246	52869246	1	-	NA	1	Intergenic	gene_id	gene_name
1501820	4	52877953	52877953	1	+	NA	1	Intergenic	gene_id	gene_name
1501821	4	52881428	52881428	1	+	NA	1	Intergenic	gene_id	gene_name
1501822	4	52882322	52882322	1	+	NA	1	Intergenic	gene_id	gene_name
1501823	4	52885273	52885273	1	+	NA	1	Intergenic	gene_id	gene_name
1501824	4	52886642	52886642	1	+	NA	1	Intergenic	gene_id	gene_name
1501825	4	52887329	52887329	1	-	NA	1	Intergenic	gene_id	gene_name
1501826	4	52890405	52890405	1	+	NA	1	Intergenic	gene_id	gene_name
1501827	4	52891481	52891481	1	+	NA	1	Intergenic	gene_id	gene_name
1501828	4	52909399	52909399	1	+	NA	1	Intergenic	gene_id	gene_name
1501829	4	52940891	52940891	1	+	NA	1	Intergenic	gene_id	gene_name
1501830	4	52940948	52940948	1	+	NA	1	Intergenic	gene_id	gene_name
1501831	4	52949457	52949457	1	+	NA	1	Intergenic	gene_id	gene_name
1501832	4	52954213	52954213	1	-	NA	1	Intergenic	gene_id	gene_name
1501833	4	52976593	52976593	1	-	NA	1	Intergenic	gene_id	gene_name
1501834	4	53009088	53009088	1	-	NA	1	Intergenic	gene_id	gene_name
1501835	4	53021556	53021556	1	-	NA	1	Intergenic	gene_id	gene_name
1501836	4	53022109	53022109	1	+	NA	1	Intergenic	gene_id	gene_name
1501837	4	53023011	53023011	1	+	NA	1	Intergenic	gene_id	gene_name
1501838	4	53023110	53023110	1	+	NA	1	Intergenic	gene_id	gene_name
1501839	4	53028136	53028136	1	+	NA	1	Intergenic	gene_id	gene_name
1501840	4	53057770	53057770	1	+	NA	1	Intergenic	gene_id	gene_name
1501841	4	53075653	53075653	1	+	NA	1	Intergenic	gene_id	gene_name
1501842	4	53162224	53162224	1	+	NA	1	Intergenic	gene_id	gene_name
1501843	4	53173688	53173688	1	+	NA	1	Intergenic	gene_id	gene_name
1501844	4	53208832	53208832	1	+	NA	1	Intergenic	gene_id	gene_name
1501845	4	53226888	53226888	1	+	NA	1	Intergenic	gene_id	gene_name
1501846	4	53258190	53258190	1	+	NA	1	Intergenic	gene_id	gene_name
1501847	4	53277918	53277918	1	+	NA	2	Intergenic	gene_id	gene_name
1501848	4	53286440	53286440	1	+	NA	1	Intergenic	gene_id	gene_name
1501849	4	53286634	53286634	1	+	NA	1	Intergenic	gene_id	gene_name
1501850	4	53298836	53298836	1	-	NA	1	Intergenic	gene_id	gene_name
1501851	4	53312138	53312138	1	-	NA	1	Intergenic	gene_id	gene_name
1501852	4	53335137	53335137	1	+	NA	1	Intergenic	gene_id	gene_name
1501853	4	53348238	53348238	1	+	NA	1	Intergenic	gene_id	gene_name
1501854	4	53348318	53348318	1	+	NA	1	Intergenic	gene_id	gene_name
1501855	4	53348952	53348952	1	-	NA	1	Intergenic	gene_id	gene_name
1501856	4	53358950	53358950	1	-	NA	1	Intergenic	gene_id	gene_name
1501857	4	53359554	53359554	1	+	NA	1	Intergenic	gene_id	gene_name
1501858	4	53360851	53360851	1	-	NA	1	Intergenic	gene_id	gene_name
1501859	4	53363936	53363936	1	+	NA	1	Intergenic	gene_id	gene_name
1501860	4	53364136	53364136	1	+	NA	1	Intergenic	gene_id	gene_name
1501861	4	53364338	53364338	1	+	NA	1	Intergenic	gene_id	gene_name
1501862	4	53366058	53366058	1	+	NA	1	Intergenic	gene_id	gene_name
1501863	4	53366963	53366963	1	-	NA	1	Intergenic	gene_id	gene_name
1501864	4	53367186	53367186	1	-	NA	1	Intergenic	gene_id	gene_name
1501865	4	53367683	53367683	1	-	NA	1	Intergenic	gene_id	gene_name
1501866	4	53370399	53370399	1	+	NA	1	Intergenic	gene_id	gene_name
1501867	4	53375535	53375535	1	+	NA	1	Intergenic	gene_id	gene_name
1501868	4	53375539	53375539	1	+	NA	1	Intergenic	gene_id	gene_name
1501869	4	53375542	53375542	1	+	NA	2	Intergenic	gene_id	gene_name
1501870	4	53375589	53375589	1	+	NA	1	Intergenic	gene_id	gene_name
1501871	4	53375600	53375600	1	+	NA	1	Intergenic	gene_id	gene_name
1501872	4	53378013	53378013	1	-	NA	1	Intergenic	gene_id	gene_name
1501873	4	53383930	53383930	1	-	NA	1	Intergenic	gene_id	gene_name
1501874	4	53384605	53384605	1	+	NA	1	Intergenic	gene_id	gene_name
1501875	4	53385427	53385427	1	-	NA	1	Intergenic	gene_id	gene_name
1501876	4	53394978	53394978	1	-	NA	1	Intergenic	gene_id	gene_name
1501877	4	53410344	53410344	1	+	NA	1	Intergenic	gene_id	gene_name
1501878	4	53417680	53417680	1	+	NA	1	Intergenic	gene_id	gene_name
1501879	4	53420792	53420792	1	+	NA	1	Intergenic	gene_id	gene_name
1501880	4	53424343	53424343	1	-	NA	1	Intergenic	gene_id	gene_name
1501881	4	53427196	53427196	1	+	NA	1	Intergenic	gene_id	gene_name
1501882	4	53442027	53442027	1	-	NA	1	Intergenic	gene_id	gene_name
1501883	4	53468229	53468229	1	-	NA	1	Intergenic	gene_id	gene_name
1501884	4	53469298	53469298	1	-	NA	1	Intergenic	gene_id	gene_name
1501885	4	53540183	53540183	1	-	NA	1	Intergenic	gene_id	gene_name
1501886	4	53576822	53576822	1	-	NA	1	Intergenic	gene_id	gene_name
1501887	4	53599559	53599559	1	-	NA	1	Intergenic	gene_id	gene_name
1501888	4	53599571	53599571	1	-	NA	1	Intergenic	gene_id	gene_name
1501889	4	53600311	53600311	1	-	NA	1	Intergenic	gene_id	gene_name
1501890	4	53603169	53603169	1	-	NA	1	Intergenic	gene_id	gene_name
1501891	4	53603187	53603187	1	-	NA	1	Intergenic	gene_id	gene_name
1501892	4	53616258	53616258	1	-	NA	1	Intergenic	gene_id	gene_name
1501893	4	53661597	53661597	1	-	NA	1	Intergenic	gene_id	gene_name
1501894	4	53703846	53703846	1	-	NA	1	Intergenic	gene_id	gene_name
1501895	4	53758053	53758053	1	-	NA	1	Intergenic	gene_id	gene_name
1501896	4	53791514	53791514	1	+	NA	1	Intergenic	gene_id	gene_name
1501897	4	53794604	53794604	1	-	NA	1	Intergenic	gene_id	gene_name
1501898	4	53797786	53797786	1	-	NA	1	Intergenic	gene_id	gene_name
1501899	4	53798024	53798024	1	+	NA	1	Intergenic	gene_id	gene_name
1501900	4	53854442	53854442	1	-	NA	1	Intergenic	gene_id	gene_name
1501901	4	53877701	53877701	1	-	NA	1	Intergenic	gene_id	gene_name
1501902	4	53879101	53879101	1	+	NA	1	Intergenic	gene_id	gene_name
1501903	4	53886684	53886684	1	+	NA	1	Intergenic	gene_id	gene_name
1501904	4	53893252	53893252	1	-	NA	1	Intergenic	gene_id	gene_name
1501905	4	53893269	53893269	1	-	NA	1	Intergenic	gene_id	gene_name
1501906	4	53898142	53898142	1	-	NA	1	Intergenic	gene_id	gene_name
1501907	4	53914503	53914503	1	-	NA	1	Intergenic	gene_id	gene_name
1501908	4	53932631	53932631	1	-	NA	1	Intergenic	gene_id	gene_name
1501909	4	53933723	53933723	1	-	NA	1	Intergenic	gene_id	gene_name
1501910	4	53951291	53951291	1	+	NA	1	Intergenic	gene_id	gene_name
1501911	4	53954836	53954836	1	-	NA	1	Intergenic	gene_id	gene_name
1501912	4	53962121	53962121	1	+	NA	1	Intergenic	gene_id	gene_name
1501913	4	53977619	53977619	1	+	NA	1	Intergenic	gene_id	gene_name
1501914	4	53986206	53986206	1	-	NA	1	Intergenic	gene_id	gene_name
1501915	4	54012348	54012348	1	-	NA	1	Intergenic	gene_id	gene_name
1501916	4	54019462	54019462	1	+	NA	1	Intergenic	gene_id	gene_name
1501917	4	54023457	54023457	1	+	NA	1	Intergenic	gene_id	gene_name
1501918	4	54024352	54024352	1	-	NA	1	Intergenic	gene_id	gene_name
1501919	4	54030678	54030678	1	-	NA	1	Intergenic	gene_id	gene_name
1501920	4	54030680	54030680	1	-	NA	1	Intergenic	gene_id	gene_name
1501921	4	54038904	54038904	1	+	NA	1	Intergenic	gene_id	gene_name
1501922	4	54079456	54079456	1	+	NA	1	Intergenic	gene_id	gene_name
1501923	4	54079967	54079967	1	-	NA	2	Intergenic	gene_id	gene_name
1501924	4	54100663	54100663	1	-	NA	1	Intergenic	gene_id	gene_name
1501925	4	54107289	54107289	1	+	NA	1	Intergenic	gene_id	gene_name
1501926	4	54109343	54109343	1	-	NA	1	Intergenic	gene_id	gene_name
1501927	4	54112370	54112370	1	+	NA	1	Intergenic	gene_id	gene_name
1501928	4	54114048	54114048	1	+	NA	1	Intergenic	gene_id	gene_name
1501929	4	54114276	54114276	1	+	NA	1	Intergenic	gene_id	gene_name
1501930	4	54132223	54132223	1	+	NA	1	Intergenic	gene_id	gene_name
1501931	4	54135282	54135282	1	+	NA	1	Intergenic	gene_id	gene_name
1501932	4	54141312	54141312	1	-	NA	1	Intergenic	gene_id	gene_name
1501933	4	54144648	54144648	1	+	NA	1	Intergenic	gene_id	gene_name
1501934	4	54148011	54148011	1	+	NA	1	Intergenic	gene_id	gene_name
1501935	4	54161739	54161739	1	+	NA	1	Intergenic	gene_id	gene_name
1501936	4	54164335	54164335	1	-	NA	1	Intergenic	gene_id	gene_name
1501937	4	54166557	54166557	1	+	NA	1	Intergenic	gene_id	gene_name
1501938	4	54166666	54166666	1	+	NA	1	Intergenic	gene_id	gene_name
1501939	4	54166733	54166733	1	+	NA	1	Intergenic	gene_id	gene_name
1501940	4	54166835	54166835	1	+	NA	1	Intergenic	gene_id	gene_name
1501941	4	54194573	54194573	1	+	NA	1	Intergenic	gene_id	gene_name
1501942	4	54195983	54195983	1	+	NA	1	Intergenic	gene_id	gene_name
1501943	4	54203946	54203946	1	+	NA	1	Intergenic	gene_id	gene_name
1501944	4	54253784	54253784	1	+	NA	1	Intergenic	gene_id	gene_name
1501945	4	54253796	54253796	1	+	NA	1	Intergenic	gene_id	gene_name
1501946	4	54256055	54256055	1	+	NA	1	Intergenic	gene_id	gene_name
1501947	4	54256549	54256549	1	+	NA	1	Intergenic	gene_id	gene_name
1501948	4	54256575	54256575	1	+	NA	1	Intergenic	gene_id	gene_name
1501949	4	54265148	54265148	1	-	NA	1	Intergenic	gene_id	gene_name
1501950	4	54268022	54268022	1	+	NA	1	Intergenic	gene_id	gene_name
1501951	4	54297571	54297571	1	-	NA	1	Intergenic	gene_id	gene_name
1501952	4	54347939	54347939	1	-	NA	1	Intergenic	gene_id	gene_name
1501953	4	54350501	54350501	1	+	NA	1	Intergenic	gene_id	gene_name
1501954	4	54355258	54355258	1	-	NA	1	Intergenic	gene_id	gene_name
1501955	4	54365544	54365544	1	+	NA	1	Intergenic	gene_id	gene_name
1501956	4	54376734	54376734	1	-	NA	1	Intergenic	gene_id	gene_name
1501957	4	54381467	54381467	1	-	NA	1	Intergenic	gene_id	gene_name
1501958	4	54396828	54396828	1	+	NA	1	Intergenic	gene_id	gene_name
1501959	4	54409895	54409895	1	+	NA	1	Intergenic	gene_id	gene_name
1501960	4	54432475	54432475	1	+	NA	1	Intergenic	gene_id	gene_name
1501961	4	54443959	54443959	1	+	NA	1	Intergenic	gene_id	gene_name
1501962	4	54443960	54443960	1	+	NA	2	Intergenic	gene_id	gene_name
1501963	4	54478096	54478096	1	-	NA	1	Intergenic	gene_id	gene_name
1501964	4	54509141	54509141	1	-	NA	1	Intergenic	gene_id	gene_name
1501965	4	54515888	54515888	1	+	NA	1	Intergenic	gene_id	gene_name
1501966	4	54565249	54565249	1	+	NA	1	Intergenic	gene_id	gene_name
1501967	4	54575275	54575275	1	+	NA	1	Intergenic	gene_id	gene_name
1501968	4	54590122	54590122	1	+	NA	1	Intergenic	gene_id	gene_name
1501969	4	54622729	54622729	1	+	NA	1	Intergenic	gene_id	gene_name
1501970	4	54638675	54638675	1	-	NA	1	Intergenic	gene_id	gene_name
1501971	4	54640088	54640088	1	+	NA	1	Intergenic	gene_id	gene_name
1501972	4	54640091	54640091	1	+	NA	1	Intergenic	gene_id	gene_name
1501973	4	54640117	54640117	1	-	NA	1	Intergenic	gene_id	gene_name
1501974	4	54640237	54640237	1	-	NA	1	Intergenic	gene_id	gene_name
1501975	4	54640243	54640243	1	-	NA	1	Intergenic	gene_id	gene_name
1501976	4	54648596	54648596	1	-	NA	1	Intergenic	gene_id	gene_name
1501977	4	54656905	54656905	1	-	NA	1	Intergenic	gene_id	gene_name
1501978	4	54688171	54688171	1	-	NA	1	Intergenic	gene_id	gene_name
1501979	4	54694409	54694409	1	+	NA	1	Intergenic	gene_id	gene_name
1501980	4	54709672	54709672	1	-	NA	1	Intergenic	gene_id	gene_name
1501981	4	54720344	54720344	1	-	NA	1	Intergenic	gene_id	gene_name
1501982	4	54720345	54720345	1	-	NA	1	Intergenic	gene_id	gene_name
1501983	4	54720349	54720349	1	-	NA	1	Intergenic	gene_id	gene_name
1501984	4	54720353	54720353	1	-	NA	1	Intergenic	gene_id	gene_name
1501985	4	54720471	54720471	1	-	NA	1	Intergenic	gene_id	gene_name
1501986	4	54725742	54725742	1	+	NA	1	Intergenic	gene_id	gene_name
1501987	4	54730200	54730200	1	-	NA	1	Intergenic	gene_id	gene_name
1501988	4	54746361	54746361	1	+	NA	1	Intergenic	gene_id	gene_name
1501989	4	54756661	54756661	1	+	NA	1	Intergenic	gene_id	gene_name
1501990	4	54768084	54768084	1	-	NA	1	Intergenic	gene_id	gene_name
1501991	4	54790343	54790343	1	+	NA	1	Intergenic	gene_id	gene_name
1501992	4	54810741	54810741	1	+	NA	1	Intergenic	gene_id	gene_name
1501993	4	54824731	54824731	1	-	NA	1	Intergenic	gene_id	gene_name
1501994	4	54830665	54830665	1	-	NA	1	Intergenic	gene_id	gene_name
1501995	4	54831146	54831146	1	-	NA	1	Intergenic	gene_id	gene_name
1501996	4	54831529	54831529	1	-	NA	1	Intergenic	gene_id	gene_name
1501997	4	54862018	54862018	1	-	NA	1	Intergenic	gene_id	gene_name
1501998	4	54868282	54868282	1	-	NA	1	Intergenic	gene_id	gene_name
1501999	4	54875865	54875865	1	-	NA	1	Intergenic	gene_id	gene_name
1502000	4	54887081	54887081	1	-	NA	1	Intergenic	gene_id	gene_name
1502001	4	54887175	54887175	1	-	NA	1	Intergenic	gene_id	gene_name
1502002	4	54892420	54892420	1	+	NA	1	Intergenic	gene_id	gene_name
1502003	4	54901613	54901613	1	+	NA	1	Intergenic	gene_id	gene_name
1502004	4	54922275	54922275	1	-	NA	1	Intergenic	gene_id	gene_name
1502005	4	54923739	54923739	1	+	NA	1	Intergenic	gene_id	gene_name
1502006	4	54930262	54930262	1	-	NA	1	Intergenic	gene_id	gene_name
1502007	4	54934972	54934972	1	+	NA	1	Intergenic	gene_id	gene_name
1502008	4	54943387	54943387	1	+	NA	1	Intergenic	gene_id	gene_name
1502009	4	54945413	54945413	1	-	NA	1	Intergenic	gene_id	gene_name
1502010	4	55096279	55096279	1	-	NA	1	Intergenic	gene_id	gene_name
1502011	4	55096720	55096720	1	+	NA	1	Intergenic	gene_id	gene_name
1502012	4	55101407	55101407	1	-	NA	1	Intergenic	gene_id	gene_name
1502013	4	55104993	55104993	1	-	NA	1	Intergenic	gene_id	gene_name
1502014	4	55119112	55119112	1	-	NA	1	Intergenic	gene_id	gene_name
1502015	4	55121066	55121066	1	+	NA	1	Intergenic	gene_id	gene_name
1502016	4	55126627	55126627	1	-	NA	1	Intergenic	gene_id	gene_name
1502017	4	55143775	55143775	1	+	NA	1	Intergenic	gene_id	gene_name
1502018	4	55155952	55155952	1	+	NA	1	Intergenic	gene_id	gene_name
1502019	4	55201960	55201960	1	+	NA	1	Intergenic	gene_id	gene_name
1502020	4	55237119	55237119	1	+	NA	1	Intergenic	gene_id	gene_name
1502021	4	55240396	55240396	1	+	NA	1	Intergenic	gene_id	gene_name
1502022	4	55246608	55246608	1	+	NA	1	Intergenic	gene_id	gene_name
1502023	4	55251798	55251798	1	+	NA	1	Intergenic	gene_id	gene_name
1502024	4	55270698	55270698	1	+	NA	1	Intergenic	gene_id	gene_name
1502025	4	55285301	55285301	1	+	NA	1	Intergenic	gene_id	gene_name
1502026	4	55290021	55290021	1	-	NA	1	Intergenic	gene_id	gene_name
1502027	4	55292006	55292006	1	+	NA	1	Intergenic	gene_id	gene_name
1502028	4	55300617	55300617	1	+	NA	1	Intergenic	gene_id	gene_name
1502029	4	55300652	55300652	1	-	NA	1	Intergenic	gene_id	gene_name
1502030	4	55308098	55308098	1	+	NA	1	Intergenic	gene_id	gene_name
1502031	4	55319344	55319344	1	+	NA	1	Intergenic	gene_id	gene_name
1502032	4	55319758	55319758	1	-	NA	1	Intergenic	gene_id	gene_name
1502033	4	55322546	55322546	1	-	NA	1	Intergenic	gene_id	gene_name
1502034	4	55324521	55324521	1	-	NA	2	Intergenic	gene_id	gene_name
1502035	4	55327696	55327696	1	+	NA	1	Intergenic	gene_id	gene_name
1502036	4	55331777	55331777	1	-	NA	1	Intergenic	gene_id	gene_name
1502037	4	55335213	55335213	1	-	NA	1	Intergenic	gene_id	gene_name
1502038	4	55335551	55335551	1	-	NA	1	Intergenic	gene_id	gene_name
1502039	4	55335630	55335630	1	-	NA	2	Intergenic	gene_id	gene_name
1502040	4	55335721	55335721	1	-	NA	1	Intergenic	gene_id	gene_name
1502041	4	55338898	55338898	1	-	NA	1	Intergenic	gene_id	gene_name
1502042	4	55338922	55338922	1	+	NA	1	Intergenic	gene_id	gene_name
1502043	4	55341971	55341971	1	-	NA	1	Intergenic	gene_id	gene_name
1502044	4	55346548	55346548	1	-	NA	1	Intergenic	gene_id	gene_name
1502045	4	55349302	55349302	1	-	NA	1	Intergenic	gene_id	gene_name
1502046	4	55349375	55349375	1	-	NA	1	Intergenic	gene_id	gene_name
1502047	4	55350035	55350035	1	+	NA	1	Intergenic	gene_id	gene_name
1502048	4	55392359	55392359	1	+	NA	1	Intergenic	gene_id	gene_name
1502049	4	55392505	55392505	1	+	NA	1	Intergenic	gene_id	gene_name
1502050	4	55394208	55394208	1	+	NA	2	Intergenic	gene_id	gene_name
1502051	4	55394882	55394882	1	+	NA	2	Intergenic	gene_id	gene_name
1502052	4	55395849	55395849	1	+	NA	1	Intergenic	gene_id	gene_name
1502053	4	55396393	55396393	1	+	NA	1	Intergenic	gene_id	gene_name
1502054	4	55396964	55396964	1	+	NA	1	Intergenic	gene_id	gene_name
1502055	4	55407187	55407187	1	+	NA	1	Intergenic	gene_id	gene_name
1502056	4	55408946	55408946	1	-	NA	1	Intergenic	gene_id	gene_name
1502057	4	55410806	55410806	1	+	NA	1	Intergenic	gene_id	gene_name
1502058	4	55412173	55412173	1	+	NA	1	Intergenic	gene_id	gene_name
1502059	4	55414168	55414168	1	+	NA	1	Intergenic	gene_id	gene_name
1502060	4	55416229	55416229	1	+	NA	1	Intergenic	gene_id	gene_name
1502061	4	55419211	55419211	1	+	NA	1	Intergenic	gene_id	gene_name
1502062	4	55420166	55420166	1	+	NA	1	Intergenic	gene_id	gene_name
1502063	4	55423476	55423476	1	-	NA	1	Intergenic	gene_id	gene_name
1502064	4	55436421	55436421	1	+	NA	1	Intergenic	gene_id	gene_name
1502065	4	55436423	55436423	1	+	NA	2	Intergenic	gene_id	gene_name
1502066	4	55436425	55436425	1	+	NA	1	Intergenic	gene_id	gene_name
1502067	4	55445566	55445566	1	+	NA	1	Intergenic	gene_id	gene_name
1502068	4	55445567	55445567	1	+	NA	1	Intergenic	gene_id	gene_name
1502069	4	55458868	55458868	1	+	NA	1	Intergenic	gene_id	gene_name
1502070	4	55461124	55461124	1	+	NA	2	Intergenic	gene_id	gene_name
1502071	4	55462153	55462153	1	+	NA	1	Intergenic	gene_id	gene_name
1502072	4	55462691	55462691	1	+	NA	1	Intergenic	gene_id	gene_name
1502073	4	55469483	55469483	1	-	NA	1	Intergenic	gene_id	gene_name
1502074	4	55472045	55472045	1	-	NA	1	Intergenic	gene_id	gene_name
1502075	4	55480371	55480371	1	-	NA	1	Intergenic	gene_id	gene_name
1502076	4	55486392	55486392	1	-	NA	1	Intergenic	gene_id	gene_name
1502077	4	55488632	55488632	1	-	NA	2	Intergenic	gene_id	gene_name
1502078	4	55492546	55492546	1	-	NA	1	Intergenic	gene_id	gene_name
1502079	4	55502328	55502328	1	-	NA	1	Intergenic	gene_id	gene_name
1502080	4	55502638	55502638	1	-	NA	1	Intergenic	gene_id	gene_name
1502081	4	55506526	55506526	1	-	NA	2	Intergenic	gene_id	gene_name
1502082	4	55511486	55511486	1	-	NA	1	Intergenic	gene_id	gene_name
1502083	4	55519304	55519304	1	+	NA	1	Intergenic	gene_id	gene_name
1502084	4	55520621	55520621	1	-	NA	1	Intergenic	gene_id	gene_name
1502085	4	55521573	55521573	1	-	NA	1	Intergenic	gene_id	gene_name
1502086	4	55528475	55528475	1	+	NA	1	Intergenic	gene_id	gene_name
1502087	4	55537239	55537239	1	+	NA	1	Intergenic	gene_id	gene_name
1502088	4	55537255	55537255	1	+	NA	1	Intergenic	gene_id	gene_name
1502089	4	55537475	55537475	1	+	NA	1	Intergenic	gene_id	gene_name
1502090	4	55537503	55537503	1	+	NA	1	Intergenic	gene_id	gene_name
1502091	4	55537506	55537506	1	+	NA	1	Intergenic	gene_id	gene_name
1502092	4	55541360	55541360	1	+	NA	1	Intergenic	gene_id	gene_name
1502093	4	55554014	55554014	1	+	NA	1	Intergenic	gene_id	gene_name
1502094	4	55554016	55554016	1	+	NA	1	Intergenic	gene_id	gene_name
1502095	4	55555694	55555694	1	+	NA	1	Intergenic	gene_id	gene_name
1502096	4	55561855	55561855	1	-	NA	1	Intergenic	gene_id	gene_name
1502097	4	55576333	55576333	1	-	NA	1	Intergenic	gene_id	gene_name
1502098	4	55577487	55577487	1	-	NA	2	Intergenic	gene_id	gene_name
1502099	4	55579753	55579753	1	-	NA	1	Intergenic	gene_id	gene_name
1502100	4	55582433	55582433	1	-	NA	1	Intergenic	gene_id	gene_name
1502101	4	55586074	55586074	1	-	NA	1	Intergenic	gene_id	gene_name
1502102	4	55587736	55587736	1	-	NA	1	Intergenic	gene_id	gene_name
1502103	4	55610892	55610892	1	-	NA	1	Intergenic	gene_id	gene_name
1502104	4	55645488	55645488	1	-	NA	1	Intergenic	gene_id	gene_name
1502105	4	55651805	55651805	1	+	NA	1	Intergenic	gene_id	gene_name
1502106	4	55660597	55660597	1	-	NA	1	Intergenic	gene_id	gene_name
1502107	4	55668613	55668613	1	+	NA	1	Intergenic	gene_id	gene_name
1502108	4	55688461	55688461	1	+	NA	1	Intergenic	gene_id	gene_name
1502109	4	55691607	55691607	1	-	NA	1	Intergenic	gene_id	gene_name
1502110	4	55691613	55691613	1	-	NA	1	Intergenic	gene_id	gene_name
1502111	4	55738574	55738574	1	+	NA	1	Intergenic	gene_id	gene_name
1502112	4	55758613	55758613	1	+	NA	1	Intergenic	gene_id	gene_name
1502113	4	55765237	55765237	1	+	NA	1	Intergenic	gene_id	gene_name
1502114	4	55785541	55785541	1	-	NA	1	Intergenic	gene_id	gene_name
1502115	4	55788021	55788021	1	+	NA	1	Intergenic	gene_id	gene_name
1502116	4	55788334	55788334	1	+	NA	1	Intergenic	gene_id	gene_name
1502117	4	55798600	55798600	1	+	NA	1	Intergenic	gene_id	gene_name
1502118	4	55798608	55798608	1	+	NA	1	Intergenic	gene_id	gene_name
1502119	4	55828137	55828137	1	+	NA	1	Intergenic	gene_id	gene_name
1502120	4	55860393	55860393	1	-	NA	1	Intergenic	gene_id	gene_name
1502121	4	55863153	55863153	1	+	NA	1	Intergenic	gene_id	gene_name
1502122	4	55867956	55867956	1	-	NA	1	Intergenic	gene_id	gene_name
1502123	4	55869453	55869453	1	+	NA	1	Intergenic	gene_id	gene_name
1502124	4	55869455	55869455	1	+	NA	1	Intergenic	gene_id	gene_name
1502125	4	55893384	55893384	1	+	NA	1	Intergenic	gene_id	gene_name
1502126	4	55894395	55894395	1	-	NA	1	Intergenic	gene_id	gene_name
1502127	4	55894968	55894968	1	+	NA	1	Intergenic	gene_id	gene_name
1502128	4	55913935	55913935	1	+	NA	1	Intergenic	gene_id	gene_name
1502129	4	55940106	55940106	1	-	NA	1	Intergenic	gene_id	gene_name
1502130	4	55947694	55947694	1	+	NA	2	Intergenic	gene_id	gene_name
1502131	4	55958352	55958352	1	-	NA	1	Intergenic	gene_id	gene_name
1502132	4	55963578	55963578	1	-	NA	1	Intergenic	gene_id	gene_name
1502133	4	55968089	55968089	1	+	NA	1	Intergenic	gene_id	gene_name
1502134	4	55983265	55983265	1	+	NA	1	Intergenic	gene_id	gene_name
1502135	4	55993817	55993817	1	-	NA	1	Intergenic	gene_id	gene_name
1502136	4	56001116	56001116	1	-	NA	1	Intergenic	gene_id	gene_name
1502137	4	56027588	56027588	1	-	NA	1	Intergenic	gene_id	gene_name
1502138	4	56045429	56045429	1	+	NA	1	Intergenic	gene_id	gene_name
1502139	4	56078786	56078786	1	+	NA	1	Intergenic	gene_id	gene_name
1502140	4	56079317	56079317	1	-	NA	1	Intergenic	gene_id	gene_name
1502141	4	56079318	56079318	1	-	NA	1	Intergenic	gene_id	gene_name
1502142	4	56079320	56079320	1	-	NA	1	Intergenic	gene_id	gene_name
1502143	4	56079325	56079325	1	-	NA	1	Intergenic	gene_id	gene_name
1502144	4	56084941	56084941	1	-	NA	1	Intergenic	gene_id	gene_name
1502145	4	56107629	56107629	1	+	NA	1	Intergenic	gene_id	gene_name
1502146	4	56108665	56108665	1	+	NA	1	Intergenic	gene_id	gene_name
1502147	4	56111434	56111434	1	+	NA	1	Intergenic	gene_id	gene_name
1502148	4	56133242	56133242	1	-	NA	1	Intergenic	gene_id	gene_name
1502149	4	56143436	56143436	1	-	NA	1	Intergenic	gene_id	gene_name
1502150	4	56180013	56180013	1	-	NA	1	Intergenic	gene_id	gene_name
1502151	4	56219911	56219911	1	+	NA	1	Intergenic	gene_id	gene_name
1502152	4	56220849	56220849	1	+	NA	1	Intergenic	gene_id	gene_name
1502153	4	56221623	56221623	1	+	NA	1	Intergenic	gene_id	gene_name
1502154	4	56283067	56283067	1	-	NA	1	Intergenic	gene_id	gene_name
1502155	4	56283893	56283893	1	-	NA	1	Intergenic	gene_id	gene_name
1502156	4	56283920	56283920	1	-	NA	1	Intergenic	gene_id	gene_name
1502157	4	56283921	56283921	1	-	NA	1	Intergenic	gene_id	gene_name
1502158	4	56292134	56292134	1	+	NA	1	Intergenic	gene_id	gene_name
1502159	4	56293511	56293511	1	+	NA	1	Intergenic	gene_id	gene_name
1502160	4	56307515	56307515	1	+	NA	1	Intergenic	gene_id	gene_name
1502161	4	56319115	56319115	1	+	NA	1	Intergenic	gene_id	gene_name
1502162	4	56325065	56325065	1	+	NA	1	Intergenic	gene_id	gene_name
1502163	4	56331655	56331655	1	+	NA	1	Intergenic	gene_id	gene_name
1502164	4	56337388	56337388	1	+	NA	1	Intergenic	gene_id	gene_name
1502165	4	56342802	56342802	1	-	NA	1	Intergenic	gene_id	gene_name
1502166	4	56346321	56346321	1	+	NA	1	Intergenic	gene_id	gene_name
1502167	4	56357882	56357882	1	-	NA	1	Intergenic	gene_id	gene_name
1502168	4	56402259	56402259	1	+	NA	1	Intergenic	gene_id	gene_name
1502169	4	56415679	56415679	1	-	NA	1	Intergenic	gene_id	gene_name
1502170	4	56429111	56429111	1	-	NA	1	Intergenic	gene_id	gene_name
1502171	4	56447437	56447437	1	-	NA	1	Intergenic	gene_id	gene_name
1502172	4	56462134	56462134	1	+	NA	1	Intergenic	gene_id	gene_name
1502173	4	56466488	56466488	1	-	NA	1	Intergenic	gene_id	gene_name
1502174	4	56492682	56492682	1	+	NA	1	Intergenic	gene_id	gene_name
1502175	4	56493013	56493013	1	-	NA	1	Intergenic	gene_id	gene_name
1502176	4	56514205	56514205	1	+	NA	1	Intergenic	gene_id	gene_name
1502177	4	56529276	56529276	1	-	NA	1	Intergenic	gene_id	gene_name
1502178	4	56551562	56551562	1	-	NA	1	Intergenic	gene_id	gene_name
1502179	4	56553803	56553803	1	-	NA	1	Intergenic	gene_id	gene_name
1502180	4	56555616	56555616	1	+	NA	1	Intergenic	gene_id	gene_name
1502181	4	56573941	56573941	1	-	NA	1	Intergenic	gene_id	gene_name
1502182	4	56584506	56584506	1	-	NA	1	Intergenic	gene_id	gene_name
1502183	4	56600726	56600726	1	+	NA	1	Intergenic	gene_id	gene_name
1502184	4	56616072	56616072	1	-	NA	1	Intergenic	gene_id	gene_name
1502185	4	56618898	56618898	1	-	NA	1	Intergenic	gene_id	gene_name
1502186	4	56653900	56653900	1	+	NA	1	Intergenic	gene_id	gene_name
1502187	4	56654507	56654507	1	-	NA	1	Intergenic	gene_id	gene_name
1502188	4	56654662	56654662	1	+	NA	1	Intergenic	gene_id	gene_name
1502189	4	56670977	56670977	1	-	NA	1	Intergenic	gene_id	gene_name
1502190	4	56677350	56677350	1	+	NA	1	Intergenic	gene_id	gene_name
1502191	4	56681639	56681639	1	+	NA	1	Intergenic	gene_id	gene_name
1502192	4	56681675	56681675	1	-	NA	1	Intergenic	gene_id	gene_name
1502193	4	56684863	56684863	1	+	NA	1	Intergenic	gene_id	gene_name
1502194	4	56689247	56689247	1	+	NA	1	Intergenic	gene_id	gene_name
1502195	4	56701063	56701063	1	-	NA	1	Intergenic	gene_id	gene_name
1502196	4	56723335	56723335	1	-	NA	1	Intergenic	gene_id	gene_name
1502197	4	56727969	56727969	1	+	NA	1	Intergenic	gene_id	gene_name
1502198	4	56737180	56737180	1	+	NA	1	Intergenic	gene_id	gene_name
1502199	4	56746130	56746130	1	-	NA	1	Intergenic	gene_id	gene_name
1502200	4	56747067	56747067	1	-	NA	1	Intergenic	gene_id	gene_name
1502201	4	56748295	56748295	1	-	NA	1	Intergenic	gene_id	gene_name
1502202	4	56749622	56749622	1	-	NA	1	Intergenic	gene_id	gene_name
1502203	4	56749625	56749625	1	-	NA	1	Intergenic	gene_id	gene_name
1502204	4	56761119	56761119	1	+	NA	1	Intergenic	gene_id	gene_name
1502205	4	56773792	56773792	1	+	NA	1	Intergenic	gene_id	gene_name
1502206	4	56777147	56777147	1	+	NA	1	Intergenic	gene_id	gene_name
1502207	4	56807524	56807524	1	-	NA	1	Intergenic	gene_id	gene_name
1502208	4	56828643	56828643	1	+	NA	1	Intergenic	gene_id	gene_name
1502209	4	56835881	56835881	1	+	NA	1	Intergenic	gene_id	gene_name
1502210	4	56852920	56852920	1	+	NA	1	Intergenic	gene_id	gene_name
1502211	4	56873608	56873608	1	+	NA	1	Intergenic	gene_id	gene_name
1502212	4	56952055	56952055	1	-	NA	1	Intergenic	gene_id	gene_name
1502213	4	56955537	56955537	1	-	NA	1	Intergenic	gene_id	gene_name
1502214	4	56960045	56960045	1	+	NA	1	Intergenic	gene_id	gene_name
1502215	4	56963673	56963673	1	+	NA	6	Intergenic	gene_id	gene_name
1502216	4	56963674	56963674	1	+	NA	3	Intergenic	gene_id	gene_name
1502217	4	57005807	57005807	1	+	NA	1	Intergenic	gene_id	gene_name
1502218	4	57020204	57020204	1	+	NA	2	Intergenic	gene_id	gene_name
1502219	4	57020208	57020208	1	+	NA	1	Intergenic	gene_id	gene_name
1502220	4	57022200	57022200	1	+	NA	1	Intergenic	gene_id	gene_name
1502221	4	57022474	57022474	1	+	NA	1	Intergenic	gene_id	gene_name
1502222	4	57065653	57065653	1	+	NA	1	Intergenic	gene_id	gene_name
1502223	4	57081519	57081519	1	+	NA	1	Intergenic	gene_id	gene_name
1502224	4	57124618	57124618	1	+	NA	1	Intergenic	gene_id	gene_name
1502225	4	57129268	57129268	1	+	NA	1	Intergenic	gene_id	gene_name
1502226	4	57143154	57143154	1	+	NA	1	Intergenic	gene_id	gene_name
1502227	4	57143488	57143488	1	+	NA	1	Intergenic	gene_id	gene_name
1502228	4	57147047	57147047	1	+	NA	1	Intergenic	gene_id	gene_name
1502229	4	57149851	57149851	1	+	NA	1	Intergenic	gene_id	gene_name
1502230	4	57159382	57159382	1	-	NA	1	Intergenic	gene_id	gene_name
1502231	4	57161476	57161476	1	+	NA	1	Intergenic	gene_id	gene_name
1502232	4	57182105	57182105	1	+	NA	1	Intergenic	gene_id	gene_name
1502233	4	57187888	57187888	1	-	NA	1	Intergenic	gene_id	gene_name
1502234	4	57192290	57192290	1	+	NA	1	Intergenic	gene_id	gene_name
1502235	4	57233505	57233505	1	+	NA	1	Intergenic	gene_id	gene_name
1502236	4	57244540	57244540	1	+	NA	1	Intergenic	gene_id	gene_name
1502237	4	57292358	57292358	1	+	NA	1	Intergenic	gene_id	gene_name
1502238	4	57304796	57304796	1	-	NA	1	Intergenic	gene_id	gene_name
1502239	4	57313520	57313520	1	-	NA	1	Intergenic	gene_id	gene_name
1502240	4	57313522	57313522	1	-	NA	1	Intergenic	gene_id	gene_name
1502241	4	57313525	57313525	1	-	NA	1	Intergenic	gene_id	gene_name
1502242	4	57326493	57326493	1	-	NA	1	Intergenic	gene_id	gene_name
1502243	4	57344925	57344925	1	+	NA	1	Intergenic	gene_id	gene_name
1502244	4	57353804	57353804	1	+	NA	1	Intergenic	gene_id	gene_name
1502245	4	57354804	57354804	1	-	NA	1	Intergenic	gene_id	gene_name
1502246	4	57365588	57365588	1	-	NA	1	Intergenic	gene_id	gene_name
1502247	4	57370788	57370788	1	-	NA	1	Intergenic	gene_id	gene_name
1502248	4	57376159	57376159	1	+	NA	1	Intergenic	gene_id	gene_name
1502249	4	57378396	57378396	1	-	NA	1	Intergenic	gene_id	gene_name
1502250	4	57380049	57380049	1	+	NA	1	Intergenic	gene_id	gene_name
1502251	4	57386234	57386234	1	-	NA	1	Intergenic	gene_id	gene_name
1502252	4	57410168	57410168	1	+	NA	1	Intergenic	gene_id	gene_name
1502253	4	57410679	57410679	1	+	NA	1	Intergenic	gene_id	gene_name
1502254	4	57410681	57410681	1	+	NA	2	Intergenic	gene_id	gene_name
1502255	4	57415686	57415686	1	+	NA	1	Intergenic	gene_id	gene_name
1502256	4	57426608	57426608	1	+	NA	1	Intergenic	gene_id	gene_name
1502257	4	57427318	57427318	1	-	NA	1	Intergenic	gene_id	gene_name
1502258	4	57453660	57453660	1	-	NA	1	Intergenic	gene_id	gene_name
1502259	4	57464356	57464356	1	-	NA	1	Intergenic	gene_id	gene_name
1502260	4	57487271	57487271	1	-	NA	1	Intergenic	gene_id	gene_name
1502261	4	57505861	57505861	1	-	NA	1	Intergenic	gene_id	gene_name
1502262	4	57509983	57509983	1	-	NA	1	Intergenic	gene_id	gene_name
1502263	4	57510937	57510937	1	-	NA	1	Intergenic	gene_id	gene_name
1502264	4	57530198	57530198	1	-	NA	1	Intergenic	gene_id	gene_name
1502265	4	57530795	57530795	1	-	NA	1	Intergenic	gene_id	gene_name
1502266	4	57570312	57570312	1	-	NA	1	Intergenic	gene_id	gene_name
1502267	4	57571556	57571556	1	-	NA	1	Intergenic	gene_id	gene_name
1502268	4	57596603	57596603	1	-	NA	1	Intergenic	gene_id	gene_name
1502269	4	57605374	57605374	1	-	NA	1	Intergenic	gene_id	gene_name
1502270	4	57611442	57611442	1	-	NA	1	Intergenic	gene_id	gene_name
1502271	4	57618412	57618412	1	-	NA	1	Intergenic	gene_id	gene_name
1502272	4	57626806	57626806	1	-	NA	1	Intergenic	gene_id	gene_name
1502273	4	57690299	57690299	1	-	NA	1	Intergenic	gene_id	gene_name
1502274	4	57729049	57729049	1	-	NA	1	Intergenic	gene_id	gene_name
1502275	4	57729358	57729358	1	-	NA	1	Intergenic	gene_id	gene_name
1502276	4	57756095	57756095	1	-	NA	1	Intergenic	gene_id	gene_name
1502277	4	57780252	57780252	1	-	NA	1	Intergenic	gene_id	gene_name
1502278	4	57783832	57783832	1	-	NA	1	Intergenic	gene_id	gene_name
1502279	4	57867728	57867728	1	-	NA	1	Intergenic	gene_id	gene_name
1502280	4	57869990	57869990	1	-	NA	2	Intergenic	gene_id	gene_name
1502281	4	57882341	57882341	1	-	NA	1	Intergenic	gene_id	gene_name
1502282	4	57899230	57899230	1	-	NA	1	Intergenic	gene_id	gene_name
1502283	4	57903328	57903328	1	+	NA	1	Intergenic	gene_id	gene_name
1502284	4	57906523	57906523	1	+	NA	1	Intergenic	gene_id	gene_name
1502285	4	57916060	57916060	1	+	NA	1	Intergenic	gene_id	gene_name
1502286	4	57916335	57916335	1	-	NA	1	Intergenic	gene_id	gene_name
1502287	4	57927083	57927083	1	+	NA	1	Intergenic	gene_id	gene_name
1502288	4	57933419	57933419	1	+	NA	1	Intergenic	gene_id	gene_name
1502289	4	57944583	57944583	1	+	NA	1	Intergenic	gene_id	gene_name
1502290	4	57956917	57956917	1	+	NA	1	Intergenic	gene_id	gene_name
1502291	4	57975612	57975612	1	+	NA	1	Intergenic	gene_id	gene_name
1502292	4	57978925	57978925	1	-	NA	1	Intergenic	gene_id	gene_name
1502293	4	57991963	57991963	1	+	NA	1	Intergenic	gene_id	gene_name
1502294	4	58005508	58005508	1	+	NA	1	Intergenic	gene_id	gene_name
1502295	4	58011247	58011247	1	-	NA	1	Intergenic	gene_id	gene_name
1502296	4	58026268	58026268	1	+	NA	1	Intergenic	gene_id	gene_name
1502297	4	58028986	58028986	1	+	NA	1	Intergenic	gene_id	gene_name
1502298	4	58064758	58064758	1	+	NA	1	Intergenic	gene_id	gene_name
1502299	4	58070393	58070393	1	+	NA	3	Intergenic	gene_id	gene_name
1502300	4	58089806	58089806	1	+	NA	1	Intergenic	gene_id	gene_name
1502301	4	58112520	58112520	1	+	NA	1	Intergenic	gene_id	gene_name
1502302	4	58166147	58166147	1	+	NA	1	Intergenic	gene_id	gene_name
1502303	4	58172926	58172926	1	+	NA	1	Intergenic	gene_id	gene_name
1502304	4	58173853	58173853	1	+	NA	1	Intergenic	gene_id	gene_name
1502305	4	58206746	58206746	1	+	NA	1	Intergenic	gene_id	gene_name
1502306	4	58229454	58229454	1	-	NA	1	Intergenic	gene_id	gene_name
1502307	4	58235096	58235096	1	-	NA	1	Intergenic	gene_id	gene_name
1502308	4	58239511	58239511	1	-	NA	1	Intergenic	gene_id	gene_name
1502309	4	58239812	58239812	1	-	NA	1	Intergenic	gene_id	gene_name
1502310	4	58249660	58249660	1	-	NA	1	Intergenic	gene_id	gene_name
1502311	4	58250160	58250160	1	-	NA	1	Intergenic	gene_id	gene_name
1502312	4	58250908	58250908	1	-	NA	1	Intergenic	gene_id	gene_name
1502313	4	58250953	58250953	1	-	NA	1	Intergenic	gene_id	gene_name
1502314	4	58251012	58251012	1	-	NA	1	Intergenic	gene_id	gene_name
1502315	4	58251917	58251917	1	+	NA	1	Intergenic	gene_id	gene_name
1502316	4	58252426	58252426	1	-	NA	1	Intergenic	gene_id	gene_name
1502317	4	58262895	58262895	1	-	NA	2	Intergenic	gene_id	gene_name
1502318	4	58276311	58276311	1	+	NA	1	Intergenic	gene_id	gene_name
1502319	4	58286691	58286691	1	-	NA	1	Intergenic	gene_id	gene_name
1502320	4	58286693	58286693	1	-	NA	1	Intergenic	gene_id	gene_name
1502321	4	58286694	58286694	1	-	NA	1	Intergenic	gene_id	gene_name
1502322	4	58309894	58309894	1	-	NA	1	Intergenic	gene_id	gene_name
1502323	4	58312040	58312040	1	-	NA	1	Intergenic	gene_id	gene_name
1502324	4	58328817	58328817	1	-	NA	1	Intergenic	gene_id	gene_name
1502325	4	58340467	58340467	1	-	NA	1	Intergenic	gene_id	gene_name
1502326	4	58354582	58354582	1	-	NA	1	Intergenic	gene_id	gene_name
1502327	4	58357379	58357379	1	-	NA	1	Intergenic	gene_id	gene_name
1502328	4	58384591	58384591	1	-	NA	1	Intergenic	gene_id	gene_name
1502329	4	58385381	58385381	1	+	NA	1	Intergenic	gene_id	gene_name
1502330	4	58385383	58385383	1	+	NA	1	Intergenic	gene_id	gene_name
1502331	4	58385389	58385389	1	+	NA	1	Intergenic	gene_id	gene_name
1502332	4	58395297	58395297	1	-	NA	1	Intergenic	gene_id	gene_name
1502333	4	58397826	58397826	1	-	NA	1	Intergenic	gene_id	gene_name
1502334	4	58398593	58398593	1	+	NA	1	Intergenic	gene_id	gene_name
1502335	4	58400499	58400499	1	+	NA	1	Intergenic	gene_id	gene_name
1502336	4	58402403	58402403	1	-	NA	1	Intergenic	gene_id	gene_name
1502337	4	58402757	58402757	1	-	NA	1	Intergenic	gene_id	gene_name
1502338	4	58439694	58439694	1	+	NA	1	Intergenic	gene_id	gene_name
1502339	4	58451367	58451367	1	+	NA	1	Intergenic	gene_id	gene_name
1502340	4	58457546	58457546	1	+	NA	1	Intergenic	gene_id	gene_name
1502341	4	58481719	58481719	1	+	NA	1	Intergenic	gene_id	gene_name
1502342	4	58508557	58508557	1	+	NA	1	Intergenic	gene_id	gene_name
1502343	4	58583863	58583863	1	-	NA	1	Intergenic	gene_id	gene_name
1502344	4	58592678	58592678	1	-	NA	1	Intergenic	gene_id	gene_name
1502345	4	58598938	58598938	1	-	NA	1	Intergenic	gene_id	gene_name
1502346	4	58602147	58602147	1	+	NA	1	Intergenic	gene_id	gene_name
1502347	4	58610213	58610213	1	+	NA	1	Intergenic	gene_id	gene_name
1502348	4	58623804	58623804	1	-	NA	1	Intergenic	gene_id	gene_name
1502349	4	58658742	58658742	1	-	NA	1	Intergenic	gene_id	gene_name
1502350	4	58660325	58660325	1	+	NA	1	Intergenic	gene_id	gene_name
1502351	4	58662866	58662866	1	-	NA	1	Intergenic	gene_id	gene_name
1502352	4	58678931	58678931	1	-	NA	1	Intergenic	gene_id	gene_name
1502353	4	58679328	58679328	1	-	NA	1	Intergenic	gene_id	gene_name
1502354	4	58689801	58689801	1	+	NA	1	Intergenic	gene_id	gene_name
1502355	4	58740608	58740608	1	-	NA	1	Intergenic	gene_id	gene_name
1502356	4	58741350	58741350	1	-	NA	1	Intergenic	gene_id	gene_name
1502357	4	58744769	58744769	1	-	NA	1	Intergenic	gene_id	gene_name
1502358	4	58749301	58749301	1	+	NA	1	Intergenic	gene_id	gene_name
1502359	4	58749303	58749303	1	+	NA	2	Intergenic	gene_id	gene_name
1502360	4	58749801	58749801	1	+	NA	1	Intergenic	gene_id	gene_name
1502361	4	58756349	58756349	1	-	NA	1	Intergenic	gene_id	gene_name
1502362	4	58759509	58759509	1	-	NA	1	Intergenic	gene_id	gene_name
1502363	4	58765045	58765045	1	-	NA	1	Intergenic	gene_id	gene_name
1502364	4	58768031	58768031	1	-	NA	1	Intergenic	gene_id	gene_name
1502365	4	58781652	58781652	1	-	NA	1	Intergenic	gene_id	gene_name
1502366	4	58789034	58789034	1	-	NA	1	Intergenic	gene_id	gene_name
1502367	4	58797532	58797532	1	-	NA	1	Intergenic	gene_id	gene_name
1502368	4	58798283	58798283	1	-	NA	1	Intergenic	gene_id	gene_name
1502369	4	58798518	58798518	1	-	NA	1	Intergenic	gene_id	gene_name
1502370	4	58798847	58798847	1	-	NA	1	Intergenic	gene_id	gene_name
1502371	4	58814576	58814576	1	+	NA	2	Intergenic	gene_id	gene_name
1502372	4	58829839	58829839	1	+	NA	1	Intergenic	gene_id	gene_name
1502373	4	58864445	58864445	1	+	NA	1	Intergenic	gene_id	gene_name
1502374	4	58872655	58872655	1	+	NA	1	Intergenic	gene_id	gene_name
1502375	4	58893663	58893663	1	+	NA	1	Intergenic	gene_id	gene_name
1502376	4	58913599	58913599	1	-	NA	1	Intergenic	gene_id	gene_name
1502377	4	58917202	58917202	1	-	NA	1	Intergenic	gene_id	gene_name
1502378	4	58920820	58920820	1	-	NA	1	Intergenic	gene_id	gene_name
1502379	4	58921774	58921774	1	+	NA	1	Intergenic	gene_id	gene_name
1502380	4	58926748	58926748	1	-	NA	2	Intergenic	gene_id	gene_name
1502381	4	58928129	58928129	1	-	NA	2	Intergenic	gene_id	gene_name
1502382	4	58928330	58928330	1	-	NA	1	Intergenic	gene_id	gene_name
1502383	4	58933796	58933796	1	-	NA	1	Intergenic	gene_id	gene_name
1502384	4	58934065	58934065	1	-	NA	1	Intergenic	gene_id	gene_name
1502385	4	58934782	58934782	1	-	NA	1	Intergenic	gene_id	gene_name
1502386	4	58935825	58935825	1	-	NA	1	Intergenic	gene_id	gene_name
1502387	4	58936127	58936127	1	-	NA	1	Intergenic	gene_id	gene_name
1502388	4	58936187	58936187	1	-	NA	1	Intergenic	gene_id	gene_name
1502389	4	58936310	58936310	1	-	NA	1	Intergenic	gene_id	gene_name
1502390	4	58936312	58936312	1	-	NA	2	Intergenic	gene_id	gene_name
1502391	4	58937481	58937481	1	-	NA	1	Intergenic	gene_id	gene_name
1502392	4	58938024	58938024	1	+	NA	1	Intergenic	gene_id	gene_name
1502393	4	58943455	58943455	1	-	NA	1	Intergenic	gene_id	gene_name
1502394	4	58962684	58962684	1	-	NA	1	Intergenic	gene_id	gene_name
1502395	4	58976129	58976129	1	+	NA	1	Intergenic	gene_id	gene_name
1502396	4	58981874	58981874	1	+	NA	1	Intergenic	gene_id	gene_name
1502397	4	59007882	59007882	1	-	NA	1	Intergenic	gene_id	gene_name
1502398	4	59009812	59009812	1	-	NA	1	Intergenic	gene_id	gene_name
1502399	4	59028070	59028070	1	-	NA	1	Intergenic	gene_id	gene_name
1502400	4	59057758	59057758	1	+	NA	1	Intergenic	gene_id	gene_name
1502401	4	59057759	59057759	1	+	NA	1	Intergenic	gene_id	gene_name
1502402	4	59057760	59057760	1	+	NA	1	Intergenic	gene_id	gene_name
1502403	4	59077315	59077315	1	+	NA	1	Intergenic	gene_id	gene_name
1502404	4	59092520	59092520	1	+	NA	1	Intergenic	gene_id	gene_name
1502405	4	59109029	59109029	1	+	NA	1	Intergenic	gene_id	gene_name
1502406	4	59128876	59128876	1	+	NA	1	Intergenic	gene_id	gene_name
1502407	4	59131335	59131335	1	+	NA	1	Intergenic	gene_id	gene_name
1502408	4	59131948	59131948	1	+	NA	1	Intergenic	gene_id	gene_name
1502409	4	59139001	59139001	1	-	NA	1	Intergenic	gene_id	gene_name
1502410	4	59144036	59144036	1	+	NA	1	Intergenic	gene_id	gene_name
1502411	4	59144725	59144725	1	-	NA	1	Intergenic	gene_id	gene_name
1502412	4	59155274	59155274	1	-	NA	1	Intergenic	gene_id	gene_name
1502413	4	59155439	59155439	1	+	NA	1	Intergenic	gene_id	gene_name
1502414	4	59176168	59176168	1	-	NA	1	Intergenic	gene_id	gene_name
1502415	4	59198942	59198942	1	-	NA	1	Intergenic	gene_id	gene_name
1502416	4	59200284	59200284	1	-	NA	1	Intergenic	gene_id	gene_name
1502417	4	59222852	59222852	1	+	NA	1	Intergenic	gene_id	gene_name
1502418	4	59222909	59222909	1	+	NA	1	Intergenic	gene_id	gene_name
1502419	4	59222916	59222916	1	+	NA	1	Intergenic	gene_id	gene_name
1502420	4	59222943	59222943	1	+	NA	1	Intergenic	gene_id	gene_name
1502421	4	59222955	59222955	1	+	NA	1	Intergenic	gene_id	gene_name
1502422	4	59222957	59222957	1	+	NA	1	Intergenic	gene_id	gene_name
1502423	4	59223106	59223106	1	+	NA	1	Intergenic	gene_id	gene_name
1502424	4	59225667	59225667	1	+	NA	2	Intergenic	gene_id	gene_name
1502425	4	59225990	59225990	1	+	NA	1	Intergenic	gene_id	gene_name
1502426	4	59226217	59226217	1	+	NA	1	Intergenic	gene_id	gene_name
1502427	4	59226817	59226817	1	+	NA	1	Intergenic	gene_id	gene_name
1502428	4	59226987	59226987	1	+	NA	2	Intergenic	gene_id	gene_name
1502429	4	59227814	59227814	1	-	NA	1	Intergenic	gene_id	gene_name
1502430	4	59227815	59227815	1	-	NA	3	Intergenic	gene_id	gene_name
1502431	4	59236277	59236277	1	+	NA	1	Intergenic	gene_id	gene_name
1502432	4	59237992	59237992	1	+	NA	2	Intergenic	gene_id	gene_name
1502433	4	59242166	59242166	1	+	NA	1	Intergenic	gene_id	gene_name
1502434	4	59242973	59242973	1	+	NA	1	Intergenic	gene_id	gene_name
1502435	4	59243159	59243159	1	+	NA	1	Intergenic	gene_id	gene_name
1502436	4	59243163	59243163	1	+	NA	1	Intergenic	gene_id	gene_name
1502437	4	59248205	59248205	1	+	NA	1	Intergenic	gene_id	gene_name
1502438	4	59248473	59248473	1	-	NA	1	Intergenic	gene_id	gene_name
1502439	4	59248508	59248508	1	-	NA	1	Intergenic	gene_id	gene_name
1502440	4	59248568	59248568	1	-	NA	1	Intergenic	gene_id	gene_name
1502441	4	59250872	59250872	1	-	NA	1	Intergenic	gene_id	gene_name
1502442	4	59252060	59252060	1	-	NA	1	Intergenic	gene_id	gene_name
1502443	4	59252324	59252324	1	-	NA	1	Intergenic	gene_id	gene_name
1502444	4	59252966	59252966	1	-	NA	1	Intergenic	gene_id	gene_name
1502445	4	59253534	59253534	1	-	NA	2	Intergenic	gene_id	gene_name
1502446	4	59254169	59254169	1	-	NA	1	Intergenic	gene_id	gene_name
1502447	4	59254186	59254186	1	-	NA	3	Intergenic	gene_id	gene_name
1502448	4	59263830	59263830	1	-	NA	1	Intergenic	gene_id	gene_name
1502449	4	59264434	59264434	1	+	NA	1	Intergenic	gene_id	gene_name
1502450	4	59265508	59265508	1	+	NA	1	Intergenic	gene_id	gene_name
1502451	4	59270546	59270546	1	+	NA	1	Intergenic	gene_id	gene_name
1502452	4	59270548	59270548	1	+	NA	1	Intergenic	gene_id	gene_name
1502453	4	59273286	59273286	1	-	NA	1	Intergenic	gene_id	gene_name
1502454	4	59275138	59275138	1	-	NA	2	Intergenic	gene_id	gene_name
1502455	4	59275807	59275807	1	+	NA	1	Intergenic	gene_id	gene_name
1502456	4	59277153	59277153	1	-	NA	4	Intergenic	gene_id	gene_name
1502457	4	59277544	59277544	1	+	NA	1	Intergenic	gene_id	gene_name
1502458	4	59277857	59277857	1	-	NA	1	Intergenic	gene_id	gene_name
1502459	4	59278117	59278117	1	-	NA	1	Intergenic	gene_id	gene_name
1502460	4	59282465	59282465	1	-	NA	1	Intergenic	gene_id	gene_name
1502461	4	59282705	59282705	1	-	NA	1	Intergenic	gene_id	gene_name
1502462	4	59283114	59283114	1	-	NA	3	Intergenic	gene_id	gene_name
1502463	4	59284415	59284415	1	-	NA	1	Intergenic	gene_id	gene_name
1502464	4	59287326	59287326	1	-	NA	1	Intergenic	gene_id	gene_name
1502465	4	59287394	59287394	1	-	NA	1	Intergenic	gene_id	gene_name
1502466	4	59287637	59287637	1	-	NA	1	Intergenic	gene_id	gene_name
1502467	4	59287647	59287647	1	-	NA	2	Intergenic	gene_id	gene_name
1502468	4	59287657	59287657	1	-	NA	1	Intergenic	gene_id	gene_name
1502469	4	59287704	59287704	1	-	NA	1	Intergenic	gene_id	gene_name
1502470	4	59287706	59287706	1	-	NA	2	Intergenic	gene_id	gene_name
1502471	4	59287707	59287707	1	-	NA	1	Intergenic	gene_id	gene_name
1502472	4	59287813	59287813	1	-	NA	1	Intergenic	gene_id	gene_name
1502473	4	59287840	59287840	1	-	NA	1	Intergenic	gene_id	gene_name
1502474	4	59287857	59287857	1	-	NA	1	Intergenic	gene_id	gene_name
1502475	4	59288052	59288052	1	-	NA	2	Intergenic	gene_id	gene_name
1502476	4	59288336	59288336	1	-	NA	1	Intergenic	gene_id	gene_name
1502477	4	59288889	59288889	1	-	NA	1	Intergenic	gene_id	gene_name
1502478	4	59289681	59289681	1	-	NA	1	Intergenic	gene_id	gene_name
1502479	4	59289851	59289851	1	-	NA	1	Intergenic	gene_id	gene_name
1502480	4	59292565	59292565	1	-	NA	2	Intergenic	gene_id	gene_name
1502481	4	59292704	59292704	1	-	NA	2	Intergenic	gene_id	gene_name
1502482	4	59292962	59292962	1	+	NA	1	Intergenic	gene_id	gene_name
1502483	4	59292970	59292970	1	+	NA	1	Intergenic	gene_id	gene_name
1502484	4	59293262	59293262	1	-	NA	1	Intergenic	gene_id	gene_name
1502485	4	59293365	59293365	1	-	NA	1	Intergenic	gene_id	gene_name
1502486	4	59294412	59294412	1	+	NA	2	Intergenic	gene_id	gene_name
1502487	4	59294549	59294549	1	-	NA	1	Intergenic	gene_id	gene_name
1502488	4	59295469	59295469	1	+	NA	1	Intergenic	gene_id	gene_name
1502489	4	59295824	59295824	1	-	NA	1	Intergenic	gene_id	gene_name
1502490	4	59295902	59295902	1	-	NA	1	Intergenic	gene_id	gene_name
1502491	4	59295903	59295903	1	-	NA	1	Intergenic	gene_id	gene_name
1502492	4	59295907	59295907	1	-	NA	1	Intergenic	gene_id	gene_name
1502493	4	59295978	59295978	1	-	NA	1	Intergenic	gene_id	gene_name
1502494	4	59296084	59296084	1	-	NA	1	Intergenic	gene_id	gene_name
1502495	4	59296157	59296157	1	-	NA	1	Intergenic	gene_id	gene_name
1502496	4	59296176	59296176	1	-	NA	1	Intergenic	gene_id	gene_name
1502497	4	59296375	59296375	1	-	NA	2	Intergenic	gene_id	gene_name
1502498	4	59296589	59296589	1	-	NA	1	Intergenic	gene_id	gene_name
1502499	4	59296904	59296904	1	-	NA	1	Intergenic	gene_id	gene_name
1502500	4	59299318	59299318	1	+	NA	1	Intergenic	gene_id	gene_name
1502501	4	59299346	59299346	1	+	NA	2	Intergenic	gene_id	gene_name
1502502	4	59299501	59299501	1	-	NA	1	Intergenic	gene_id	gene_name
1502503	4	59300086	59300086	1	-	NA	1	Intergenic	gene_id	gene_name
1502504	4	59300536	59300536	1	-	NA	1	Intergenic	gene_id	gene_name
1502505	4	59302041	59302041	1	-	NA	1	Intergenic	gene_id	gene_name
1502506	4	59302291	59302291	1	-	NA	1	Intergenic	gene_id	gene_name
1502507	4	59302310	59302310	1	-	NA	1	Intergenic	gene_id	gene_name
1502508	4	59302345	59302345	1	-	NA	1	Intergenic	gene_id	gene_name
1502509	4	59302363	59302363	1	-	NA	1	Intergenic	gene_id	gene_name
1502510	4	59302365	59302365	1	-	NA	1	Intergenic	gene_id	gene_name
1502511	4	59302367	59302367	1	-	NA	1	Intergenic	gene_id	gene_name
1502512	4	59302369	59302369	1	-	NA	1	Intergenic	gene_id	gene_name
1502513	4	59302371	59302371	1	-	NA	2	Intergenic	gene_id	gene_name
1502514	4	59303230	59303230	1	-	NA	1	Intergenic	gene_id	gene_name
1502515	4	59308670	59308670	1	-	NA	2	Intergenic	gene_id	gene_name
1502516	4	59308765	59308765	1	-	NA	1	Intergenic	gene_id	gene_name
1502517	4	59309494	59309494	1	-	NA	1	Intergenic	gene_id	gene_name
1502518	4	59309683	59309683	1	-	NA	1	Intergenic	gene_id	gene_name
1502519	4	59309874	59309874	1	-	NA	1	Intergenic	gene_id	gene_name
1502520	4	59310695	59310695	1	-	NA	1	Intergenic	gene_id	gene_name
1502521	4	59310744	59310744	1	-	NA	1	Intergenic	gene_id	gene_name
1502522	4	59310789	59310789	1	-	NA	1	Intergenic	gene_id	gene_name
1502523	4	59310946	59310946	1	-	NA	1	Intergenic	gene_id	gene_name
1502524	4	59311848	59311848	1	-	NA	1	Intergenic	gene_id	gene_name
1502525	4	59311957	59311957	1	-	NA	1	Intergenic	gene_id	gene_name
1502526	4	59312318	59312318	1	+	NA	1	Intergenic	gene_id	gene_name
1502527	4	59312644	59312644	1	-	NA	1	Intergenic	gene_id	gene_name
1502528	4	59312664	59312664	1	-	NA	1	Intergenic	gene_id	gene_name
1502529	4	59312803	59312803	1	-	NA	1	Intergenic	gene_id	gene_name
1502530	4	59312811	59312811	1	-	NA	1	Intergenic	gene_id	gene_name
1502531	4	59314416	59314416	1	-	NA	1	Intergenic	gene_id	gene_name
1502532	4	59314429	59314429	1	-	NA	1	Intergenic	gene_id	gene_name
1502533	4	59335737	59335737	1	+	NA	1	Intergenic	gene_id	gene_name
1502534	4	59356748	59356748	1	+	NA	1	Intergenic	gene_id	gene_name
1502535	4	59373079	59373079	1	+	NA	1	Intergenic	gene_id	gene_name
1502536	4	59377928	59377928	1	+	NA	1	Intergenic	gene_id	gene_name
1502537	4	59377935	59377935	1	+	NA	1	Intergenic	gene_id	gene_name
1502538	4	59380478	59380478	1	+	NA	1	Intergenic	gene_id	gene_name
1502539	4	59385633	59385633	1	+	NA	1	Intergenic	gene_id	gene_name
1502540	4	59403758	59403758	1	+	NA	1	Intergenic	gene_id	gene_name
1502541	4	59409557	59409557	1	+	NA	1	Intergenic	gene_id	gene_name
1502542	4	59414371	59414371	1	+	NA	1	Intergenic	gene_id	gene_name
1502543	4	59423668	59423668	1	+	NA	1	Intergenic	gene_id	gene_name
1502544	4	59444750	59444750	1	+	NA	1	Intergenic	gene_id	gene_name
1502545	4	59445186	59445186	1	+	NA	1	Intergenic	gene_id	gene_name
1502546	4	59445461	59445461	1	+	NA	1	Intergenic	gene_id	gene_name
1502547	4	59451758	59451758	1	+	NA	1	Intergenic	gene_id	gene_name
1502548	4	59455877	59455877	1	-	NA	1	Intergenic	gene_id	gene_name
1502549	4	59463108	59463108	1	+	NA	1	Intergenic	gene_id	gene_name
1502550	4	59463246	59463246	1	-	NA	1	Intergenic	gene_id	gene_name
1502551	4	59463429	59463429	1	-	NA	1	Intergenic	gene_id	gene_name
1502552	4	59463652	59463652	1	-	NA	1	Intergenic	gene_id	gene_name
1502553	4	59466301	59466301	1	-	NA	1	Intergenic	gene_id	gene_name
1502554	4	59466528	59466528	1	-	NA	1	Intergenic	gene_id	gene_name
1502555	4	59466933	59466933	1	-	NA	3	Intergenic	gene_id	gene_name
1502556	4	59468324	59468324	1	-	NA	1	Intergenic	gene_id	gene_name
1502557	4	59468901	59468901	1	-	NA	1	Intergenic	gene_id	gene_name
1502558	4	59468937	59468937	1	-	NA	1	Intergenic	gene_id	gene_name
1502559	4	59469040	59469040	1	-	NA	2	Intergenic	gene_id	gene_name
1502560	4	59470292	59470292	1	-	NA	1	Intergenic	gene_id	gene_name
1502561	4	59470743	59470743	1	-	NA	1	Intergenic	gene_id	gene_name
1502562	4	59470805	59470805	1	-	NA	1	Intergenic	gene_id	gene_name
1502563	4	59470807	59470807	1	-	NA	1	Intergenic	gene_id	gene_name
1502564	4	59471731	59471731	1	-	NA	1	Intergenic	gene_id	gene_name
1502565	4	59471830	59471830	1	-	NA	1	Intergenic	gene_id	gene_name
1502566	4	59471852	59471852	1	-	NA	1	Intergenic	gene_id	gene_name
1502567	4	59478114	59478114	1	+	NA	2	Intergenic	gene_id	gene_name
1502568	4	59529276	59529276	1	+	NA	1	Intergenic	gene_id	gene_name
1502569	4	59551807	59551807	1	+	NA	1	Intergenic	gene_id	gene_name
1502570	4	59553460	59553460	1	+	NA	1	Intergenic	gene_id	gene_name
1502571	4	59554622	59554622	1	+	NA	1	Intergenic	gene_id	gene_name
1502572	4	59573384	59573384	1	+	NA	1	Intergenic	gene_id	gene_name
1502573	4	59589280	59589280	1	-	NA	1	Intergenic	gene_id	gene_name
1502574	4	59599274	59599274	1	-	NA	1	Intergenic	gene_id	gene_name
1502575	4	59606548	59606548	1	-	NA	1	Intergenic	gene_id	gene_name
1502576	4	59669170	59669170	1	-	NA	1	Intergenic	gene_id	gene_name
1502577	4	59726902	59726902	1	-	NA	1	Intergenic	gene_id	gene_name
1502578	4	59746516	59746516	1	-	NA	1	Intergenic	gene_id	gene_name
1502579	4	59761072	59761072	1	-	NA	1	Intergenic	gene_id	gene_name
1502580	4	59766556	59766556	1	+	NA	1	Intergenic	gene_id	gene_name
1502581	4	59767495	59767495	1	-	NA	1	Intergenic	gene_id	gene_name
1502582	4	59767987	59767987	1	-	NA	1	Intergenic	gene_id	gene_name
1502583	4	59768093	59768093	1	-	NA	2	Intergenic	gene_id	gene_name
1502584	4	59768115	59768115	1	-	NA	1	Intergenic	gene_id	gene_name
1502585	4	59768121	59768121	1	-	NA	1	Intergenic	gene_id	gene_name
1502586	4	59768957	59768957	1	-	NA	1	Intergenic	gene_id	gene_name
1502587	4	59769202	59769202	1	-	NA	2	Intergenic	gene_id	gene_name
1502588	4	59769545	59769545	1	-	NA	1	Intergenic	gene_id	gene_name
1502589	4	59776167	59776167	1	+	NA	1	Intergenic	gene_id	gene_name
1502590	4	59788729	59788729	1	+	NA	1	Intergenic	gene_id	gene_name
1502591	4	59793034	59793034	1	+	NA	1	Intergenic	gene_id	gene_name
1502592	4	59803112	59803112	1	-	NA	1	Intergenic	gene_id	gene_name
1502593	4	59803824	59803824	1	+	NA	2	Intergenic	gene_id	gene_name
1502594	4	59803866	59803866	1	+	NA	1	Intergenic	gene_id	gene_name
1502595	4	59803874	59803874	1	+	NA	2	Intergenic	gene_id	gene_name
1502596	4	59803915	59803915	1	+	NA	1	Intergenic	gene_id	gene_name
1502597	4	59804880	59804880	1	-	NA	2	Intergenic	gene_id	gene_name
1502598	4	59805333	59805333	1	-	NA	1	Intergenic	gene_id	gene_name
1502599	4	59851807	59851807	1	-	NA	1	Intergenic	gene_id	gene_name
1502600	4	59881141	59881141	1	-	NA	1	Intergenic	gene_id	gene_name
1502601	4	59906970	59906970	1	+	NA	1	Intergenic	gene_id	gene_name
1502602	4	59908368	59908368	1	+	NA	1	Intergenic	gene_id	gene_name
1502603	4	59911339	59911339	1	+	NA	1	Intergenic	gene_id	gene_name
1502604	4	59912298	59912298	1	+	NA	1	Intergenic	gene_id	gene_name
1502605	4	59912300	59912300	1	+	NA	1	Intergenic	gene_id	gene_name
1502606	4	59928549	59928549	1	+	NA	1	Intergenic	gene_id	gene_name
1502607	4	59936654	59936654	1	-	NA	1	Intergenic	gene_id	gene_name
1502608	4	59940358	59940358	1	+	NA	1	Intergenic	gene_id	gene_name
1502609	4	59941323	59941323	1	+	NA	1	Intergenic	gene_id	gene_name
1502610	4	59941658	59941658	1	+	NA	1	Intergenic	gene_id	gene_name
1502611	4	59946763	59946763	1	-	NA	1	Intergenic	gene_id	gene_name
1502612	4	59957004	59957004	1	+	NA	1	Intergenic	gene_id	gene_name
1502613	4	59964679	59964679	1	-	NA	2	Intergenic	gene_id	gene_name
1502614	4	60081828	60081828	1	-	NA	1	Intergenic	gene_id	gene_name
1502615	4	60081837	60081837	1	-	NA	1	Intergenic	gene_id	gene_name
1502616	4	60081838	60081838	1	-	NA	6	Intergenic	gene_id	gene_name
1502617	4	60081839	60081839	1	-	NA	1	Intergenic	gene_id	gene_name
1502618	4	60081841	60081841	1	-	NA	1	Intergenic	gene_id	gene_name
1502619	4	60081842	60081842	1	-	NA	4	Intergenic	gene_id	gene_name
1502620	4	60081843	60081843	1	-	NA	2	Intergenic	gene_id	gene_name
1502621	4	60081844	60081844	1	-	NA	8	Intergenic	gene_id	gene_name
1502622	4	60081845	60081845	1	-	NA	1	Intergenic	gene_id	gene_name
1502623	4	60081848	60081848	1	-	NA	5	Intergenic	gene_id	gene_name
1502624	4	60081849	60081849	1	-	NA	2	Intergenic	gene_id	gene_name
1502625	4	60081850	60081850	1	-	NA	9	Intergenic	gene_id	gene_name
1502626	4	60081851	60081851	1	-	NA	1	Intergenic	gene_id	gene_name
1502627	4	60081852	60081852	1	-	NA	5	Intergenic	gene_id	gene_name
1502628	4	60082538	60082538	1	+	NA	1	Intergenic	gene_id	gene_name
1502629	4	60082539	60082539	1	+	NA	1	Intergenic	gene_id	gene_name
1502630	4	60185308	60185308	1	-	NA	1	Intergenic	gene_id	gene_name
1502631	4	60227766	60227766	1	+	NA	1	Intergenic	gene_id	gene_name
1502632	4	60231084	60231084	1	-	NA	1	Intergenic	gene_id	gene_name
1502633	4	60265789	60265789	1	-	NA	1	Intergenic	gene_id	gene_name
1502634	4	60278340	60278340	1	+	NA	1	Intergenic	gene_id	gene_name
1502635	4	60282532	60282532	1	+	NA	1	Intergenic	gene_id	gene_name
1502636	4	60374549	60374549	1	+	NA	1	Intergenic	gene_id	gene_name
1502637	4	60429425	60429425	1	-	NA	1	Intergenic	gene_id	gene_name
1502638	4	60587242	60587242	1	+	NA	1	Intergenic	gene_id	gene_name
1502639	4	60587288	60587288	1	-	NA	1	Intergenic	gene_id	gene_name
1502640	4	60667374	60667374	1	+	NA	1	Intergenic	gene_id	gene_name
1502641	4	60673846	60673846	1	+	NA	1	Intergenic	gene_id	gene_name
1502642	4	60777653	60777653	1	+	NA	1	Intergenic	gene_id	gene_name
1502643	4	60826725	60826725	1	+	NA	1	Intergenic	gene_id	gene_name
1502644	4	61152861	61152861	1	+	NA	1	Intergenic	gene_id	gene_name
1502645	4	61158568	61158568	1	-	NA	1	Intergenic	gene_id	gene_name
1502646	4	61240214	61240214	1	+	NA	2	Intergenic	gene_id	gene_name
1502647	4	61240215	61240215	1	+	NA	1	Intergenic	gene_id	gene_name
1502648	4	61240224	61240224	1	+	NA	1	Intergenic	gene_id	gene_name
1502649	4	61309196	61309196	1	+	NA	1	Intergenic	gene_id	gene_name
1502650	4	61309207	61309207	1	+	NA	1	Intergenic	gene_id	gene_name
1502651	4	61309362	61309362	1	+	NA	1	Intergenic	gene_id	gene_name
1502652	4	61477430	61477430	1	+	NA	1	Intergenic	gene_id	gene_name
1502653	4	61477476	61477476	1	-	NA	2	Intergenic	gene_id	gene_name
1502654	4	61477479	61477479	1	-	NA	1	Intergenic	gene_id	gene_name
1502655	4	61524071	61524071	1	-	NA	1	Intergenic	gene_id	gene_name
1502656	4	61524118	61524118	1	-	NA	1	Intergenic	gene_id	gene_name
1502657	4	61604481	61604481	1	-	NA	1	Intergenic	gene_id	gene_name
1502658	4	61657849	61657849	1	-	NA	1	Intergenic	gene_id	gene_name
1502659	4	61674138	61674138	1	+	NA	1	Intergenic	gene_id	gene_name
1502660	4	61695507	61695507	1	+	NA	1	Intergenic	gene_id	gene_name
1502661	4	61770844	61770844	1	+	NA	1	Intergenic	gene_id	gene_name
1502662	4	61793707	61793707	1	-	NA	1	Intergenic	gene_id	gene_name
1502663	4	61793708	61793708	1	-	NA	2	Intergenic	gene_id	gene_name
1502664	4	61828901	61828901	1	+	NA	1	Intergenic	gene_id	gene_name
1502665	4	61838865	61838865	1	-	NA	1	Intergenic	gene_id	gene_name
1502666	4	61861387	61861387	1	-	NA	1	Intergenic	gene_id	gene_name
1502667	4	61868465	61868465	1	+	NA	1	Intergenic	gene_id	gene_name
1502668	4	61890833	61890833	1	+	NA	1	Intergenic	gene_id	gene_name
1502669	4	61895601	61895601	1	-	NA	1	Intergenic	gene_id	gene_name
1502670	4	61910131	61910131	1	+	NA	1	Intergenic	gene_id	gene_name
1502671	4	61919439	61919439	1	-	NA	1	Intergenic	gene_id	gene_name
1502672	4	61919469	61919469	1	-	NA	4	Intergenic	gene_id	gene_name
1502673	4	61919470	61919470	1	-	NA	1	Intergenic	gene_id	gene_name
1502674	4	61919476	61919476	1	-	NA	1	Intergenic	gene_id	gene_name
1502675	4	61952060	61952060	1	+	NA	1	Intergenic	gene_id	gene_name
1502676	4	61954191	61954191	1	+	NA	1	Intergenic	gene_id	gene_name
1502677	4	61955695	61955695	1	+	NA	1	Intergenic	gene_id	gene_name
1502678	4	61986925	61986925	1	+	NA	1	Intergenic	gene_id	gene_name
1502679	4	62026111	62026111	1	+	NA	1	Intergenic	gene_id	gene_name
1502680	4	62028053	62028053	1	-	NA	1	Intergenic	gene_id	gene_name
1502681	4	62078650	62078650	1	-	NA	1	Intergenic	gene_id	gene_name
1502682	4	62100174	62100174	1	-	NA	1	Intergenic	gene_id	gene_name
1502683	4	62109105	62109105	1	+	NA	1	Intergenic	gene_id	gene_name
1502684	4	62116292	62116292	1	-	NA	1	Intergenic	gene_id	gene_name
1502685	4	62127984	62127984	1	+	NA	1	Intergenic	gene_id	gene_name
1502686	4	62137239	62137239	1	+	NA	1	Intergenic	gene_id	gene_name
1502687	4	62156867	62156867	1	-	NA	2	Intergenic	gene_id	gene_name
1502688	4	62172131	62172131	1	-	NA	1	Intergenic	gene_id	gene_name
1502689	4	62173567	62173567	1	-	NA	1	Intergenic	gene_id	gene_name
1502690	4	62184028	62184028	1	+	NA	1	Intergenic	gene_id	gene_name
1502691	4	62241882	62241882	1	+	NA	1	Intergenic	gene_id	gene_name
1502692	4	62250567	62250567	1	-	NA	1	Intergenic	gene_id	gene_name
1502693	4	62260101	62260101	1	+	NA	1	Intergenic	gene_id	gene_name
1502694	4	62263304	62263304	1	-	NA	1	Intergenic	gene_id	gene_name
1502695	4	62264371	62264371	1	-	NA	1	Intergenic	gene_id	gene_name
1502696	4	62275648	62275648	1	-	NA	1	Intergenic	gene_id	gene_name
1502697	4	62277478	62277478	1	-	NA	1	Intergenic	gene_id	gene_name
1502698	4	62286423	62286423	1	-	NA	5	Intergenic	gene_id	gene_name
1502699	4	62290897	62290897	1	-	NA	1	Intergenic	gene_id	gene_name
1502700	4	62291075	62291075	1	-	NA	1	Intergenic	gene_id	gene_name
1502701	4	62291418	62291418	1	-	NA	1	Intergenic	gene_id	gene_name
1502702	4	62296170	62296170	1	-	NA	1	Intergenic	gene_id	gene_name
1502703	4	62298247	62298247	1	-	NA	1	Intergenic	gene_id	gene_name
1502704	4	62298344	62298344	1	-	NA	1	Intergenic	gene_id	gene_name
1502705	4	62299831	62299831	1	-	NA	1	Intergenic	gene_id	gene_name
1502706	4	62307468	62307468	1	+	NA	3	Intergenic	gene_id	gene_name
1502707	4	62313734	62313734	1	+	NA	1	Intergenic	gene_id	gene_name
1502708	4	62326814	62326814	1	+	NA	1	Intergenic	gene_id	gene_name
1502709	4	62329510	62329510	1	+	NA	1	Intergenic	gene_id	gene_name
1502710	4	62369076	62369076	1	-	NA	1	Intergenic	gene_id	gene_name
1502711	4	62372093	62372093	1	-	NA	3	Intergenic	gene_id	gene_name
1502712	4	62372589	62372589	1	-	NA	1	Intergenic	gene_id	gene_name
1502713	4	62376399	62376399	1	-	NA	2	Intergenic	gene_id	gene_name
1502714	4	62378327	62378327	1	-	NA	1	Intergenic	gene_id	gene_name
1502715	4	62378781	62378781	1	-	NA	1	Intergenic	gene_id	gene_name
1502716	4	62392468	62392468	1	+	NA	2	Intergenic	gene_id	gene_name
1502717	4	62393743	62393743	1	+	NA	1	Intergenic	gene_id	gene_name
1502718	4	62427030	62427030	1	-	NA	1	Intergenic	gene_id	gene_name
1502719	4	62433379	62433379	1	+	NA	1	Intergenic	gene_id	gene_name
1502720	4	62446938	62446938	1	+	NA	1	Intergenic	gene_id	gene_name
1502721	4	62461284	62461284	1	+	NA	1	Intergenic	gene_id	gene_name
1502722	4	62463853	62463853	1	+	NA	1	Intergenic	gene_id	gene_name
1502723	4	62485911	62485911	1	-	NA	1	Intergenic	gene_id	gene_name
1502724	4	62501761	62501761	1	+	NA	1	Intergenic	gene_id	gene_name
1502725	4	62504774	62504774	1	+	NA	1	Intergenic	gene_id	gene_name
1502726	4	62505045	62505045	1	+	NA	1	Intergenic	gene_id	gene_name
1502727	4	62507509	62507509	1	-	NA	2	Intergenic	gene_id	gene_name
1502728	4	62520640	62520640	1	-	NA	1	Intergenic	gene_id	gene_name
1502729	4	62520920	62520920	1	-	NA	1	Intergenic	gene_id	gene_name
1502730	4	62521802	62521802	1	-	NA	1	Intergenic	gene_id	gene_name
1502731	4	62522449	62522449	1	-	NA	2	Intergenic	gene_id	gene_name
1502732	4	62522613	62522613	1	-	NA	1	Intergenic	gene_id	gene_name
1502733	4	62524594	62524594	1	+	NA	1	Intergenic	gene_id	gene_name
1502734	4	62533757	62533757	1	-	NA	1	Intergenic	gene_id	gene_name
1502735	4	62553111	62553111	1	+	NA	1	Intergenic	gene_id	gene_name
1502736	4	62558923	62558923	1	-	NA	1	Intergenic	gene_id	gene_name
1502737	4	62590614	62590614	1	-	NA	1	Intergenic	gene_id	gene_name
1502738	4	62608667	62608667	1	-	NA	1	Intergenic	gene_id	gene_name
1502739	4	62609107	62609107	1	-	NA	1	Intergenic	gene_id	gene_name
1502740	4	62728167	62728167	1	-	NA	1	Intergenic	gene_id	gene_name
1502741	4	62729014	62729014	1	+	NA	1	Intergenic	gene_id	gene_name
1502742	4	62733596	62733596	1	-	NA	1	Intergenic	gene_id	gene_name
1502743	4	62733598	62733598	1	-	NA	1	Intergenic	gene_id	gene_name
1502744	4	62733603	62733603	1	-	NA	1	Intergenic	gene_id	gene_name
1502745	4	62733663	62733663	1	-	NA	1	Intergenic	gene_id	gene_name
1502746	4	62741482	62741482	1	-	NA	1	Intergenic	gene_id	gene_name
1502747	4	62743821	62743821	1	+	NA	1	Intergenic	gene_id	gene_name
1502748	4	62743912	62743912	1	-	NA	1	Intergenic	gene_id	gene_name
1502749	4	62785354	62785354	1	+	NA	1	Intergenic	gene_id	gene_name
1502750	4	62802649	62802649	1	+	NA	1	Intergenic	gene_id	gene_name
1502751	4	62807276	62807276	1	+	NA	1	Intergenic	gene_id	gene_name
1502752	4	62809019	62809019	1	-	NA	1	Intergenic	gene_id	gene_name
1502753	4	62822417	62822417	1	+	NA	1	Intergenic	gene_id	gene_name
1502754	4	62826008	62826008	1	+	NA	1	Intergenic	gene_id	gene_name
1502755	4	62843282	62843282	1	-	NA	2	Intergenic	gene_id	gene_name
1502756	4	62843871	62843871	1	-	NA	1	Intergenic	gene_id	gene_name
1502757	4	62849904	62849904	1	+	NA	1	Intergenic	gene_id	gene_name
1502758	4	62852703	62852703	1	-	NA	2	Intergenic	gene_id	gene_name
1502759	4	62860774	62860774	1	+	NA	1	Intergenic	gene_id	gene_name
1502760	4	62867749	62867749	1	+	NA	1	Intergenic	gene_id	gene_name
1502761	4	62867751	62867751	1	+	NA	1	Intergenic	gene_id	gene_name
1502762	4	62867758	62867758	1	+	NA	1	Intergenic	gene_id	gene_name
1502763	4	62867760	62867760	1	+	NA	1	Intergenic	gene_id	gene_name
1502764	4	62872205	62872205	1	+	NA	1	Intergenic	gene_id	gene_name
1502765	4	62885037	62885037	1	-	NA	1	Intergenic	gene_id	gene_name
1502766	4	62909415	62909415	1	-	NA	1	Intergenic	gene_id	gene_name
1502767	4	62925161	62925161	1	+	NA	1	Intergenic	gene_id	gene_name
1502768	4	62925164	62925164	1	+	NA	1	Intergenic	gene_id	gene_name
1502769	4	62926608	62926608	1	+	NA	1	Intergenic	gene_id	gene_name
1502770	4	62926609	62926609	1	+	NA	1	Intergenic	gene_id	gene_name
1502771	4	62926622	62926622	1	+	NA	1	Intergenic	gene_id	gene_name
1502772	4	62933198	62933198	1	+	NA	1	Intergenic	gene_id	gene_name
1502773	4	62942316	62942316	1	+	NA	1	Intergenic	gene_id	gene_name
1502774	4	62943849	62943849	1	-	NA	1	Intergenic	gene_id	gene_name
1502775	4	62944982	62944982	1	-	NA	1	Intergenic	gene_id	gene_name
1502776	4	62955339	62955339	1	-	NA	1	Intergenic	gene_id	gene_name
1502777	4	62956339	62956339	1	+	NA	1	Intergenic	gene_id	gene_name
1502778	4	62958488	62958488	1	+	NA	1	Intergenic	gene_id	gene_name
1502779	4	62976241	62976241	1	-	NA	1	Intergenic	gene_id	gene_name
1502780	4	62976253	62976253	1	-	NA	1	Intergenic	gene_id	gene_name
1502781	4	63012708	63012708	1	-	NA	1	Intergenic	gene_id	gene_name
1502782	4	63022413	63022413	1	-	NA	1	Intergenic	gene_id	gene_name
1502783	4	63057538	63057538	1	-	NA	1	Intergenic	gene_id	gene_name
1502784	4	63074854	63074854	1	-	NA	1	Intergenic	gene_id	gene_name
1502785	4	63113648	63113648	1	-	NA	2	Intergenic	gene_id	gene_name
1502786	4	63115324	63115324	1	-	NA	1	Intergenic	gene_id	gene_name
1502787	4	63121639	63121639	1	-	NA	1	Intergenic	gene_id	gene_name
1502788	4	63134717	63134717	1	-	NA	1	Intergenic	gene_id	gene_name
1502789	4	63140310	63140310	1	-	NA	1	Intergenic	gene_id	gene_name
1502790	4	63156267	63156267	1	-	NA	1	Intergenic	gene_id	gene_name
1502791	4	63156395	63156395	1	-	NA	1	Intergenic	gene_id	gene_name
1502792	4	63157363	63157363	1	+	NA	3	Intergenic	gene_id	gene_name
1502793	4	63173065	63173065	1	+	NA	2	Intergenic	gene_id	gene_name
1502794	4	63184844	63184844	1	-	NA	1	Intergenic	gene_id	gene_name
1502795	4	63188668	63188668	1	+	NA	1	Intergenic	gene_id	gene_name
1502796	4	63191243	63191243	1	+	NA	1	Intergenic	gene_id	gene_name
1502797	4	63195108	63195108	1	-	NA	1	Intergenic	gene_id	gene_name
1502798	4	63210282	63210282	1	+	NA	1	Intergenic	gene_id	gene_name
1502799	4	63213818	63213818	1	-	NA	3	Intergenic	gene_id	gene_name
1502800	4	63218163	63218163	1	-	NA	1	Intergenic	gene_id	gene_name
1502801	4	63238311	63238311	1	-	NA	1	Intergenic	gene_id	gene_name
1502802	4	63253527	63253527	1	-	NA	1	Intergenic	gene_id	gene_name
1502803	4	63260216	63260216	1	-	NA	1	Intergenic	gene_id	gene_name
1502804	4	63305132	63305132	1	-	NA	1	Intergenic	gene_id	gene_name
1502805	4	63318590	63318590	1	-	NA	1	Intergenic	gene_id	gene_name
1502806	4	63329199	63329199	1	-	NA	1	Intergenic	gene_id	gene_name
1502807	4	63332349	63332349	1	-	NA	1	Intergenic	gene_id	gene_name
1502808	4	63332419	63332419	1	-	NA	1	Intergenic	gene_id	gene_name
1502809	4	63332469	63332469	1	-	NA	1	Intergenic	gene_id	gene_name
1502810	4	63341552	63341552	1	-	NA	1	Intergenic	gene_id	gene_name
1502811	4	63342801	63342801	1	-	NA	1	Intergenic	gene_id	gene_name
1502812	4	63353790	63353790	1	-	NA	1	Intergenic	gene_id	gene_name
1502813	4	63353821	63353821	1	-	NA	1	Intergenic	gene_id	gene_name
1502814	4	63354035	63354035	1	-	NA	1	Intergenic	gene_id	gene_name
1502815	4	63355009	63355009	1	-	NA	1	Intergenic	gene_id	gene_name
1502816	4	63359636	63359636	1	-	NA	1	Intergenic	gene_id	gene_name
1502817	4	63359713	63359713	1	-	NA	1	Intergenic	gene_id	gene_name
1502818	4	63360872	63360872	1	-	NA	2	Intergenic	gene_id	gene_name
1502819	4	63363555	63363555	1	-	NA	1	Intergenic	gene_id	gene_name
1502820	4	63364166	63364166	1	-	NA	1	Intergenic	gene_id	gene_name
1502821	4	63364458	63364458	1	-	NA	1	Intergenic	gene_id	gene_name
1502822	4	63365261	63365261	1	-	NA	2	Intergenic	gene_id	gene_name
1502823	4	63401354	63401354	1	+	NA	1	Intergenic	gene_id	gene_name
1502824	4	63404409	63404409	1	-	NA	1	Intergenic	gene_id	gene_name
1502825	4	63404474	63404474	1	-	NA	1	Intergenic	gene_id	gene_name
1502826	4	63404714	63404714	1	-	NA	2	Intergenic	gene_id	gene_name
1502827	4	63405607	63405607	1	-	NA	1	Intergenic	gene_id	gene_name
1502828	4	63406023	63406023	1	-	NA	1	Intergenic	gene_id	gene_name
1502829	4	63406430	63406430	1	-	NA	1	Intergenic	gene_id	gene_name
1502830	4	63406785	63406785	1	-	NA	1	Intergenic	gene_id	gene_name
1502831	4	63407256	63407256	1	-	NA	1	Intergenic	gene_id	gene_name
1502832	4	63407318	63407318	1	-	NA	1	Intergenic	gene_id	gene_name
1502833	4	63407518	63407518	1	-	NA	1	Intergenic	gene_id	gene_name
1502834	4	63407769	63407769	1	-	NA	1	Intergenic	gene_id	gene_name
1502835	4	63407785	63407785	1	-	NA	2	Intergenic	gene_id	gene_name
1502836	4	63407809	63407809	1	-	NA	1	Intergenic	gene_id	gene_name
1502837	4	63408124	63408124	1	-	NA	1	Intergenic	gene_id	gene_name
1502838	4	63408150	63408150	1	-	NA	1	Intergenic	gene_id	gene_name
1502839	4	63409094	63409094	1	-	NA	2	Intergenic	gene_id	gene_name
1502840	4	63428098	63428098	1	+	NA	1	Intergenic	gene_id	gene_name
1502841	4	63431583	63431583	1	+	NA	1	Intergenic	gene_id	gene_name
1502842	4	63465148	63465148	1	+	NA	1	Intergenic	gene_id	gene_name
1502843	4	63471955	63471955	1	+	NA	1	Intergenic	gene_id	gene_name
1502844	4	63494453	63494453	1	+	NA	1	Intergenic	gene_id	gene_name
1502845	4	63495316	63495316	1	+	NA	1	Intergenic	gene_id	gene_name
1502846	4	63526048	63526048	1	+	NA	1	Intergenic	gene_id	gene_name
1502847	4	63551300	63551300	1	+	NA	1	Intergenic	gene_id	gene_name
1502848	4	63551408	63551408	1	+	NA	1	Intergenic	gene_id	gene_name
1502849	4	63551439	63551439	1	+	NA	2	Intergenic	gene_id	gene_name
1502850	4	63551799	63551799	1	+	NA	1	Intergenic	gene_id	gene_name
1502851	4	63555623	63555623	1	+	NA	1	Intergenic	gene_id	gene_name
1502852	4	63556003	63556003	1	+	NA	1	Intergenic	gene_id	gene_name
1502853	4	63557917	63557917	1	-	NA	1	Intergenic	gene_id	gene_name
1502854	4	63558679	63558679	1	-	NA	1	Intergenic	gene_id	gene_name
1502855	4	63559004	63559004	1	-	NA	1	Intergenic	gene_id	gene_name
1502856	4	63565984	63565984	1	-	NA	1	Intergenic	gene_id	gene_name
1502857	4	63589442	63589442	1	+	NA	1	Intergenic	gene_id	gene_name
1502858	4	63591885	63591885	1	+	NA	1	Intergenic	gene_id	gene_name
1502859	4	63602926	63602926	1	+	NA	1	Intergenic	gene_id	gene_name
1502860	4	63620529	63620529	1	+	NA	1	Intergenic	gene_id	gene_name
1502861	4	63628380	63628380	1	+	NA	1	Intergenic	gene_id	gene_name
1502862	4	63644128	63644128	1	+	NA	1	Intergenic	gene_id	gene_name
1502863	4	63650777	63650777	1	+	NA	1	Intergenic	gene_id	gene_name
1502864	4	63650778	63650778	1	+	NA	1	Intergenic	gene_id	gene_name
1502865	4	63653569	63653569	1	-	NA	1	Intergenic	gene_id	gene_name
1502866	4	63659810	63659810	1	+	NA	1	Intergenic	gene_id	gene_name
1502867	4	63669527	63669527	1	+	NA	1	Intergenic	gene_id	gene_name
1502868	4	63698915	63698915	1	-	NA	1	Intergenic	gene_id	gene_name
1502869	4	63711370	63711370	1	+	NA	1	Intergenic	gene_id	gene_name
1502870	4	63724870	63724870	1	-	NA	1	Intergenic	gene_id	gene_name
1502871	4	63729084	63729084	1	+	NA	1	Intergenic	gene_id	gene_name
1502872	4	63730862	63730862	1	+	NA	1	Intergenic	gene_id	gene_name
1502873	4	63734810	63734810	1	+	NA	1	Intergenic	gene_id	gene_name
1502874	4	63739605	63739605	1	+	NA	1	Intergenic	gene_id	gene_name
1502875	4	63746479	63746479	1	-	NA	1	Intergenic	gene_id	gene_name
1502876	4	63746484	63746484	1	-	NA	1	Intergenic	gene_id	gene_name
1502877	4	63746494	63746494	1	-	NA	1	Intergenic	gene_id	gene_name
1502878	4	63754457	63754457	1	+	NA	2	Intergenic	gene_id	gene_name
1502879	4	63754496	63754496	1	-	NA	1	Intergenic	gene_id	gene_name
1502880	4	63776488	63776488	1	+	NA	1	Intergenic	gene_id	gene_name
1502881	4	63787045	63787045	1	-	NA	1	Intergenic	gene_id	gene_name
1502882	4	63790532	63790532	1	-	NA	1	Intergenic	gene_id	gene_name
1502883	4	63791269	63791269	1	+	NA	1	Intergenic	gene_id	gene_name
1502884	4	63791437	63791437	1	+	NA	1	Intergenic	gene_id	gene_name
1502885	4	63812586	63812586	1	-	NA	1	Intergenic	gene_id	gene_name
1502886	4	63844951	63844951	1	+	NA	1	Intergenic	gene_id	gene_name
1502887	4	63869595	63869595	1	-	NA	2	Intergenic	gene_id	gene_name
1502888	4	63869598	63869598	1	-	NA	1	Intergenic	gene_id	gene_name
1502889	4	63887904	63887904	1	+	NA	1	Intergenic	gene_id	gene_name
1502890	4	63893522	63893522	1	-	NA	1	Intergenic	gene_id	gene_name
1502891	4	63895624	63895624	1	+	NA	1	Intergenic	gene_id	gene_name
1502892	4	63902252	63902252	1	-	NA	1	Intergenic	gene_id	gene_name
1502893	4	63904950	63904950	1	+	NA	1	Intergenic	gene_id	gene_name
1502894	4	63908166	63908166	1	+	NA	1	Intergenic	gene_id	gene_name
1502895	4	63910170	63910170	1	-	NA	1	Intergenic	gene_id	gene_name
1502896	4	63925035	63925035	1	+	NA	1	Intergenic	gene_id	gene_name
1502897	4	63928826	63928826	1	+	NA	1	Intergenic	gene_id	gene_name
1502898	4	63928945	63928945	1	+	NA	1	Intergenic	gene_id	gene_name
1502899	4	63929503	63929503	1	+	NA	1	Intergenic	gene_id	gene_name
1502900	4	63929515	63929515	1	+	NA	1	Intergenic	gene_id	gene_name
1502901	4	63929864	63929864	1	+	NA	1	Intergenic	gene_id	gene_name
1502902	4	63931533	63931533	1	+	NA	1	Intergenic	gene_id	gene_name
1502903	4	63933227	63933227	1	-	NA	1	Intergenic	gene_id	gene_name
1502904	4	63934459	63934459	1	-	NA	1	Intergenic	gene_id	gene_name
1502905	4	63934461	63934461	1	-	NA	1	Intergenic	gene_id	gene_name
1502906	4	63935102	63935102	1	+	NA	3	Intergenic	gene_id	gene_name
1502907	4	63935521	63935521	1	+	NA	1	Intergenic	gene_id	gene_name
1502908	4	63946398	63946398	1	+	NA	1	Intergenic	gene_id	gene_name
1502909	4	63963758	63963758	1	+	NA	2	Intergenic	gene_id	gene_name
1502910	4	63964632	63964632	1	+	NA	1	Intergenic	gene_id	gene_name
1502911	4	63966309	63966309	1	+	NA	1	Intergenic	gene_id	gene_name
1502912	4	63966967	63966967	1	+	NA	1	Intergenic	gene_id	gene_name
1502913	4	63971585	63971585	1	+	NA	2	Intergenic	gene_id	gene_name
1502914	4	63972477	63972477	1	+	NA	1	Intergenic	gene_id	gene_name
1502915	4	63974891	63974891	1	+	NA	1	Intergenic	gene_id	gene_name
1502916	4	63975773	63975773	1	+	NA	1	Intergenic	gene_id	gene_name
1502917	4	63977315	63977315	1	+	NA	1	Intergenic	gene_id	gene_name
1502918	4	64062936	64062936	1	-	NA	1	Intergenic	gene_id	gene_name
1502919	4	64073531	64073531	1	-	NA	1	Intergenic	gene_id	gene_name
1502920	4	64083587	64083587	1	-	NA	1	Intergenic	gene_id	gene_name
1502921	4	64156912	64156912	1	-	NA	1	Intergenic	gene_id	gene_name
1502922	4	64170183	64170183	1	-	NA	1	Intergenic	gene_id	gene_name
1502923	4	64174670	64174670	1	+	NA	1	Intergenic	gene_id	gene_name
1502924	4	64178169	64178169	1	+	NA	1	Intergenic	gene_id	gene_name
1502925	4	64188418	64188418	1	-	NA	1	Intergenic	gene_id	gene_name
1502926	4	64196468	64196468	1	+	NA	1	Intergenic	gene_id	gene_name
1502927	4	64222244	64222244	1	+	NA	1	Intergenic	gene_id	gene_name
1502928	4	64222624	64222624	1	-	NA	1	Intergenic	gene_id	gene_name
1502929	4	64243756	64243756	1	+	NA	1	Intergenic	gene_id	gene_name
1502930	4	64243771	64243771	1	+	NA	1	Intergenic	gene_id	gene_name
1502931	4	64248038	64248038	1	+	NA	1	Intergenic	gene_id	gene_name
1502932	4	64251676	64251676	1	+	NA	1	Intergenic	gene_id	gene_name
1502933	4	64251755	64251755	1	+	NA	1	Intergenic	gene_id	gene_name
1502934	4	64251762	64251762	1	+	NA	1	Intergenic	gene_id	gene_name
1502935	4	64256489	64256489	1	+	NA	1	Intergenic	gene_id	gene_name
1502936	4	64300045	64300045	1	+	NA	1	Intergenic	gene_id	gene_name
1502937	4	64300628	64300628	1	+	NA	1	Intergenic	gene_id	gene_name
1502938	4	64311961	64311961	1	+	NA	52	Intergenic	gene_id	gene_name
1502939	4	64311962	64311962	1	+	NA	2	Intergenic	gene_id	gene_name
1502940	4	64311969	64311969	1	+	NA	1	Intergenic	gene_id	gene_name
1502941	4	64311970	64311970	1	+	NA	1	Intergenic	gene_id	gene_name
1502942	4	64311971	64311971	1	+	NA	20	Intergenic	gene_id	gene_name
1502943	4	64311973	64311973	1	+	NA	2	Intergenic	gene_id	gene_name
1502944	4	64311975	64311975	1	+	NA	1	Intergenic	gene_id	gene_name
1502945	4	64314119	64314119	1	-	NA	1	Intergenic	gene_id	gene_name
1502946	4	64315449	64315449	1	+	NA	1	Intergenic	gene_id	gene_name
1502947	4	64321963	64321963	1	-	NA	1	Intergenic	gene_id	gene_name
1502948	4	64322912	64322912	1	-	NA	1	Intergenic	gene_id	gene_name
1502949	4	64333854	64333854	1	-	NA	1	Intergenic	gene_id	gene_name
1502950	4	64335887	64335887	1	-	NA	1	Intergenic	gene_id	gene_name
1502951	4	64340092	64340092	1	-	NA	1	Intergenic	gene_id	gene_name
1502952	4	64344027	64344027	1	+	NA	1	Intergenic	gene_id	gene_name
1502953	4	64350687	64350687	1	+	NA	1	Intergenic	gene_id	gene_name
1502954	4	64357714	64357714	1	-	NA	1	Intergenic	gene_id	gene_name
1502955	4	64358427	64358427	1	-	NA	1	Intergenic	gene_id	gene_name
1502956	4	64362062	64362062	1	-	NA	1	Intergenic	gene_id	gene_name
1502957	4	64387128	64387128	1	-	NA	1	Intergenic	gene_id	gene_name
1502958	4	64404628	64404628	1	-	NA	1	Intergenic	gene_id	gene_name
1502959	4	64405313	64405313	1	-	NA	1	Intergenic	gene_id	gene_name
1502960	4	64405320	64405320	1	-	NA	1	Intergenic	gene_id	gene_name
1502961	4	64440507	64440507	1	-	NA	1	Intergenic	gene_id	gene_name
1502962	4	64462427	64462427	1	+	NA	1	Intergenic	gene_id	gene_name
1502963	4	64472923	64472923	1	+	NA	1	Intergenic	gene_id	gene_name
1502964	4	64514170	64514170	1	+	NA	1	Intergenic	gene_id	gene_name
1502965	4	64517602	64517602	1	+	NA	1	Intergenic	gene_id	gene_name
1502966	4	64520990	64520990	1	+	NA	1	Intergenic	gene_id	gene_name
1502967	4	64521602	64521602	1	+	NA	1	Intergenic	gene_id	gene_name
1502968	4	64540814	64540814	1	+	NA	1	Intergenic	gene_id	gene_name
1502969	4	64558757	64558757	1	-	NA	1	Intergenic	gene_id	gene_name
1502970	4	64559176	64559176	1	+	NA	1	Intergenic	gene_id	gene_name
1502971	4	64588285	64588285	1	-	NA	1	Intergenic	gene_id	gene_name
1502972	4	64590491	64590491	1	+	NA	1	Intergenic	gene_id	gene_name
1502973	4	64611161	64611161	1	+	NA	1	Intergenic	gene_id	gene_name
1502974	4	64611978	64611978	1	-	NA	1	Intergenic	gene_id	gene_name
1502975	4	64623290	64623290	1	+	NA	1	Intergenic	gene_id	gene_name
1502976	4	64645732	64645732	1	+	NA	1	Intergenic	gene_id	gene_name
1502977	4	64659323	64659323	1	+	NA	1	Intergenic	gene_id	gene_name
1502978	4	64661302	64661302	1	-	NA	2	Intergenic	gene_id	gene_name
1502979	4	64692476	64692476	1	+	NA	1	Intergenic	gene_id	gene_name
1502980	4	64698944	64698944	1	+	NA	1	Intergenic	gene_id	gene_name
1502981	4	64698946	64698946	1	+	NA	1	Intergenic	gene_id	gene_name
1502982	4	64698947	64698947	1	+	NA	1	Intergenic	gene_id	gene_name
1502983	4	64698954	64698954	1	+	NA	1	Intergenic	gene_id	gene_name
1502984	4	64698958	64698958	1	+	NA	1	Intergenic	gene_id	gene_name
1502985	4	64700712	64700712	1	+	NA	1	Intergenic	gene_id	gene_name
1502986	4	64707282	64707282	1	+	NA	1	Intergenic	gene_id	gene_name
1502987	4	64714914	64714914	1	-	NA	1	Intergenic	gene_id	gene_name
1502988	4	64725750	64725750	1	-	NA	1	Intergenic	gene_id	gene_name
1502989	4	64735805	64735805	1	+	NA	1	Intergenic	gene_id	gene_name
1502990	4	64739479	64739479	1	+	NA	1	Intergenic	gene_id	gene_name
1502991	4	64745465	64745465	1	-	NA	1	Intergenic	gene_id	gene_name
1502992	4	64756696	64756696	1	+	NA	1	Intergenic	gene_id	gene_name
1502993	4	64775747	64775747	1	-	NA	1	Intergenic	gene_id	gene_name
1502994	4	64780363	64780363	1	-	NA	1	Intergenic	gene_id	gene_name
1502995	4	64785995	64785995	1	+	NA	1	Intergenic	gene_id	gene_name
1502996	4	64787043	64787043	1	-	NA	1	Intergenic	gene_id	gene_name
1502997	4	64795932	64795932	1	+	NA	1	Intergenic	gene_id	gene_name
1502998	4	64799671	64799671	1	+	NA	1	Intergenic	gene_id	gene_name
1502999	4	64831232	64831232	1	-	NA	1	Intergenic	gene_id	gene_name
1503000	4	64835763	64835763	1	+	NA	1	Intergenic	gene_id	gene_name
1503001	4	64838520	64838520	1	+	NA	1	Intergenic	gene_id	gene_name
1503002	4	64843399	64843399	1	-	NA	1	Intergenic	gene_id	gene_name
1503003	4	64859927	64859927	1	-	NA	1	Intergenic	gene_id	gene_name
1503004	4	64859931	64859931	1	-	NA	1	Intergenic	gene_id	gene_name
1503005	4	64862899	64862899	1	+	NA	1	Intergenic	gene_id	gene_name
1503006	4	64880400	64880400	1	-	NA	1	Intergenic	gene_id	gene_name
1503007	4	64906568	64906568	1	-	NA	1	Intergenic	gene_id	gene_name
1503008	4	64907678	64907678	1	+	NA	1	Intergenic	gene_id	gene_name
1503009	4	64912130	64912130	1	-	NA	1	Intergenic	gene_id	gene_name
1503010	4	64915416	64915416	1	-	NA	1	Intergenic	gene_id	gene_name
1503011	4	64915478	64915478	1	+	NA	1	Intergenic	gene_id	gene_name
1503012	4	64931114	64931114	1	+	NA	1	Intergenic	gene_id	gene_name
1503013	4	64936409	64936409	1	+	NA	1	Intergenic	gene_id	gene_name
1503014	4	64938397	64938397	1	+	NA	1	Intergenic	gene_id	gene_name
1503015	4	64963369	64963369	1	-	NA	1	Intergenic	gene_id	gene_name
1503016	4	64969316	64969316	1	-	NA	1	Intergenic	gene_id	gene_name
1503017	4	64969841	64969841	1	-	NA	1	Intergenic	gene_id	gene_name
1503018	4	64977842	64977842	1	-	NA	1	Intergenic	gene_id	gene_name
1503019	4	64982352	64982352	1	+	NA	1	Intergenic	gene_id	gene_name
1503020	4	64996933	64996933	1	-	NA	1	Intergenic	gene_id	gene_name
1503021	4	65006091	65006091	1	-	NA	1	Intergenic	gene_id	gene_name
1503022	4	65007188	65007188	1	-	NA	1	Intergenic	gene_id	gene_name
1503023	4	65030219	65030219	1	+	NA	1	Intergenic	gene_id	gene_name
1503024	4	65037061	65037061	1	-	NA	1	Intergenic	gene_id	gene_name
1503025	4	65039395	65039395	1	-	NA	1	Intergenic	gene_id	gene_name
1503026	4	65042235	65042235	1	+	NA	1	Intergenic	gene_id	gene_name
1503027	4	65066803	65066803	1	-	NA	1	Intergenic	gene_id	gene_name
1503028	4	65084512	65084512	1	-	NA	2	Intergenic	gene_id	gene_name
1503029	4	65097798	65097798	1	+	NA	1	Intergenic	gene_id	gene_name
1503030	4	65102770	65102770	1	-	NA	1	Intergenic	gene_id	gene_name
1503031	4	65106151	65106151	1	-	NA	1	Intergenic	gene_id	gene_name
1503032	4	65109930	65109930	1	-	NA	1	Intergenic	gene_id	gene_name
1503033	4	65122489	65122489	1	+	NA	1	Intergenic	gene_id	gene_name
1503034	4	65125232	65125232	1	-	NA	2	Intergenic	gene_id	gene_name
1503035	4	65177716	65177716	1	-	NA	1	Intergenic	gene_id	gene_name
1503036	4	65179170	65179170	1	-	NA	1	Intergenic	gene_id	gene_name
1503037	4	65189211	65189211	1	-	NA	1	Intergenic	gene_id	gene_name
1503038	4	65213782	65213782	1	-	NA	1	Intergenic	gene_id	gene_name
1503039	4	65231528	65231528	1	-	NA	1	Intergenic	gene_id	gene_name
1503040	4	65274989	65274989	1	-	NA	1	Intergenic	gene_id	gene_name
1503041	4	65278953	65278953	1	-	NA	1	Intergenic	gene_id	gene_name
1503042	4	65339741	65339741	1	-	NA	1	Intergenic	gene_id	gene_name
1503043	4	65339749	65339749	1	-	NA	1	Intergenic	gene_id	gene_name
1503044	4	65340229	65340229	1	-	NA	1	Intergenic	gene_id	gene_name
1503045	4	65340369	65340369	1	-	NA	1	Intergenic	gene_id	gene_name
1503046	4	65370094	65370094	1	+	NA	1	Intergenic	gene_id	gene_name
1503047	4	65373919	65373919	1	-	NA	1	Intergenic	gene_id	gene_name
1503048	4	65401637	65401637	1	+	NA	1	Intergenic	gene_id	gene_name
1503049	4	65447905	65447905	1	+	NA	1	Intergenic	gene_id	gene_name
1503050	4	65450826	65450826	1	+	NA	1	Intergenic	gene_id	gene_name
1503051	4	65528549	65528549	1	+	NA	1	Intergenic	gene_id	gene_name
1503052	4	65572603	65572603	1	+	NA	1	Intergenic	gene_id	gene_name
1503053	4	65586114	65586114	1	+	NA	1	Intergenic	gene_id	gene_name
1503054	4	65616631	65616631	1	+	NA	1	Intergenic	gene_id	gene_name
1503055	4	65617734	65617734	1	+	NA	1	Intergenic	gene_id	gene_name
1503056	4	65665584	65665584	1	+	NA	1	Intergenic	gene_id	gene_name
1503057	4	65689378	65689378	1	+	NA	1	Intergenic	gene_id	gene_name
1503058	4	65691157	65691157	1	+	NA	1	Intergenic	gene_id	gene_name
1503059	4	65706880	65706880	1	+	NA	1	Intergenic	gene_id	gene_name
1503060	4	65725504	65725504	1	+	NA	1	Intergenic	gene_id	gene_name
1503061	4	65731111	65731111	1	+	NA	1	Intergenic	gene_id	gene_name
1503062	4	65746518	65746518	1	+	NA	1	Intergenic	gene_id	gene_name
1503063	4	65795951	65795951	1	+	NA	1	Intergenic	gene_id	gene_name
1503064	4	65859459	65859459	1	+	NA	1	Intergenic	gene_id	gene_name
1503065	4	65859460	65859460	1	+	NA	1	Intergenic	gene_id	gene_name
1503066	4	65859461	65859461	1	+	NA	2	Intergenic	gene_id	gene_name
1503067	4	65864829	65864829	1	+	NA	1	Intergenic	gene_id	gene_name
1503068	4	65900953	65900953	1	+	NA	1	Intergenic	gene_id	gene_name
1503069	4	65916984	65916984	1	+	NA	1	Intergenic	gene_id	gene_name
1503070	4	65917658	65917658	1	+	NA	4	Intergenic	gene_id	gene_name
1503071	4	65960789	65960789	1	+	NA	1	Intergenic	gene_id	gene_name
1503072	4	66008592	66008592	1	+	NA	1	Intergenic	gene_id	gene_name
1503073	4	66009480	66009480	1	+	NA	1	Intergenic	gene_id	gene_name
1503074	4	66066456	66066456	1	+	NA	1	Intergenic	gene_id	gene_name
1503075	4	66070319	66070319	1	+	NA	1	Intergenic	gene_id	gene_name
1503076	4	66131183	66131183	1	+	NA	1	Intergenic	gene_id	gene_name
1503077	4	66154756	66154756	1	+	NA	1	Intergenic	gene_id	gene_name
1503078	4	66193954	66193954	1	+	NA	1	Intergenic	gene_id	gene_name
1503079	4	66261151	66261151	1	+	NA	1	Intergenic	gene_id	gene_name
1503080	4	66265607	66265607	1	+	NA	1	Intergenic	gene_id	gene_name
1503081	4	66297139	66297139	1	+	NA	1	Intergenic	gene_id	gene_name
1503082	4	66307534	66307534	1	+	NA	1	Intergenic	gene_id	gene_name
1503083	4	66348685	66348685	1	+	NA	1	Intergenic	gene_id	gene_name
1503084	4	66429134	66429134	1	-	NA	1	Intergenic	gene_id	gene_name
1503085	4	66429548	66429548	1	-	NA	1	Intergenic	gene_id	gene_name
1503086	4	66432129	66432129	1	-	NA	1	Intergenic	gene_id	gene_name
1503087	4	66479025	66479025	1	-	NA	3	Intergenic	gene_id	gene_name
1503088	4	66479027	66479027	1	-	NA	1	Intergenic	gene_id	gene_name
1503089	4	66505561	66505561	1	-	NA	1	Intergenic	gene_id	gene_name
1503090	4	66506259	66506259	1	+	NA	1	Intergenic	gene_id	gene_name
1503091	4	66507184	66507184	1	-	NA	1	Intergenic	gene_id	gene_name
1503092	4	66512327	66512327	1	-	NA	1	Intergenic	gene_id	gene_name
1503093	4	66517790	66517790	1	+	NA	1	Intergenic	gene_id	gene_name
1503094	4	66520380	66520380	1	-	NA	1	Intergenic	gene_id	gene_name
1503095	4	66522635	66522635	1	-	NA	1	Intergenic	gene_id	gene_name
1503096	4	66523887	66523887	1	+	NA	1	Intergenic	gene_id	gene_name
1503097	4	66541777	66541777	1	-	NA	1	Intergenic	gene_id	gene_name
1503098	4	66542694	66542694	1	+	NA	1	Intergenic	gene_id	gene_name
1503099	4	66553465	66553465	1	-	NA	1	Intergenic	gene_id	gene_name
1503100	4	66561508	66561508	1	+	NA	2	Intergenic	gene_id	gene_name
1503101	4	66563742	66563742	1	-	NA	1	Intergenic	gene_id	gene_name
1503102	4	66584402	66584402	1	-	NA	1	Intergenic	gene_id	gene_name
1503103	4	66587143	66587143	1	-	NA	1	Intergenic	gene_id	gene_name
1503104	4	66601203	66601203	1	+	NA	1	Intergenic	gene_id	gene_name
1503105	4	66610131	66610131	1	+	NA	2	Intergenic	gene_id	gene_name
1503106	4	66613121	66613121	1	+	NA	1	Intergenic	gene_id	gene_name
1503107	4	66614574	66614574	1	+	NA	1	Intergenic	gene_id	gene_name
1503108	4	66628517	66628517	1	+	NA	1	Intergenic	gene_id	gene_name
1503109	4	66628566	66628566	1	-	NA	1	Intergenic	gene_id	gene_name
1503110	4	66628603	66628603	1	-	NA	1	Intergenic	gene_id	gene_name
1503111	4	66631388	66631388	1	-	NA	1	Intergenic	gene_id	gene_name
1503112	4	66636475	66636475	1	+	NA	1	Intergenic	gene_id	gene_name
1503113	4	66636476	66636476	1	+	NA	1	Intergenic	gene_id	gene_name
1503114	4	66636477	66636477	1	+	NA	1	Intergenic	gene_id	gene_name
1503115	4	66636482	66636482	1	+	NA	1	Intergenic	gene_id	gene_name
1503116	4	66636484	66636484	1	+	NA	1	Intergenic	gene_id	gene_name
1503117	4	66649500	66649500	1	+	NA	1	Intergenic	gene_id	gene_name
1503118	4	66649648	66649648	1	+	NA	1	Intergenic	gene_id	gene_name
1503119	4	66665748	66665748	1	-	NA	1	Intergenic	gene_id	gene_name
1503120	4	66665852	66665852	1	+	NA	1	Intergenic	gene_id	gene_name
1503121	4	66675344	66675344	1	-	NA	1	Intergenic	gene_id	gene_name
1503122	4	66675807	66675807	1	+	NA	1	Intergenic	gene_id	gene_name
1503123	4	66675848	66675848	1	+	NA	1	Intergenic	gene_id	gene_name
1503124	4	66679274	66679274	1	+	NA	1	Intergenic	gene_id	gene_name
1503125	4	66680386	66680386	1	+	NA	1	Intergenic	gene_id	gene_name
1503126	4	66690180	66690180	1	+	NA	1	Intergenic	gene_id	gene_name
1503127	4	66707992	66707992	1	-	NA	1	Intergenic	gene_id	gene_name
1503128	4	66719644	66719644	1	-	NA	1	Intergenic	gene_id	gene_name
1503129	4	66719839	66719839	1	-	NA	1	Intergenic	gene_id	gene_name
1503130	4	66721088	66721088	1	-	NA	2	Intergenic	gene_id	gene_name
1503131	4	66721093	66721093	1	-	NA	1	Intergenic	gene_id	gene_name
1503132	4	66721097	66721097	1	-	NA	2	Intergenic	gene_id	gene_name
1503133	4	66742208	66742208	1	+	NA	1	Intergenic	gene_id	gene_name
1503134	4	66744393	66744393	1	+	NA	1	Intergenic	gene_id	gene_name
1503135	4	66758931	66758931	1	+	NA	1	Intergenic	gene_id	gene_name
1503136	4	66758972	66758972	1	+	NA	1	Intergenic	gene_id	gene_name
1503137	4	66764603	66764603	1	-	NA	1	Intergenic	gene_id	gene_name
1503138	4	66770326	66770326	1	-	NA	1	Intergenic	gene_id	gene_name
1503139	4	66772750	66772750	1	+	NA	1	Intergenic	gene_id	gene_name
1503140	4	66775309	66775309	1	+	NA	1	Intergenic	gene_id	gene_name
1503141	4	66792674	66792674	1	-	NA	1	Intergenic	gene_id	gene_name
1503142	4	66809438	66809438	1	-	NA	1	Intergenic	gene_id	gene_name
1503143	4	66819932	66819932	1	+	NA	1	Intergenic	gene_id	gene_name
1503144	4	66832012	66832012	1	-	NA	1	Intergenic	gene_id	gene_name
1503145	4	66865157	66865157	1	-	NA	1	Intergenic	gene_id	gene_name
1503146	4	66865367	66865367	1	-	NA	1	Intergenic	gene_id	gene_name
1503147	4	66896097	66896097	1	-	NA	1	Intergenic	gene_id	gene_name
1503148	4	66901521	66901521	1	-	NA	1	Intergenic	gene_id	gene_name
1503149	4	66910615	66910615	1	-	NA	1	Intergenic	gene_id	gene_name
1503150	4	66923610	66923610	1	-	NA	1	Intergenic	gene_id	gene_name
1503151	4	66930666	66930666	1	+	NA	1	Intergenic	gene_id	gene_name
1503152	4	66947599	66947599	1	-	NA	1	Intergenic	gene_id	gene_name
1503153	4	66947605	66947605	1	-	NA	1	Intergenic	gene_id	gene_name
1503154	4	66955015	66955015	1	-	NA	1	Intergenic	gene_id	gene_name
1503155	4	66958339	66958339	1	+	NA	1	Intergenic	gene_id	gene_name
1503156	4	66986788	66986788	1	-	NA	1	Intergenic	gene_id	gene_name
1503157	4	66990869	66990869	1	+	NA	1	Intergenic	gene_id	gene_name
1503158	4	67001167	67001167	1	-	NA	1	Intergenic	gene_id	gene_name
1503159	4	67006928	67006928	1	-	NA	1	Intergenic	gene_id	gene_name
1503160	4	67008488	67008488	1	+	NA	1	Intergenic	gene_id	gene_name
1503161	4	67012433	67012433	1	-	NA	1	Intergenic	gene_id	gene_name
1503162	4	67032928	67032928	1	-	NA	1	Intergenic	gene_id	gene_name
1503163	4	67041988	67041988	1	-	NA	1	Intergenic	gene_id	gene_name
1503164	4	67054035	67054035	1	+	NA	1	Intergenic	gene_id	gene_name
1503165	4	67059900	67059900	1	+	NA	1	Intergenic	gene_id	gene_name
1503166	4	67071409	67071409	1	+	NA	1	Intergenic	gene_id	gene_name
1503167	4	67078844	67078844	1	-	NA	1	Intergenic	gene_id	gene_name
1503168	4	67087862	67087862	1	-	NA	1	Intergenic	gene_id	gene_name
1503169	4	67090824	67090824	1	+	NA	1	Intergenic	gene_id	gene_name
1503170	4	67097790	67097790	1	-	NA	1	Intergenic	gene_id	gene_name
1503171	4	67102435	67102435	1	-	NA	1	Intergenic	gene_id	gene_name
1503172	4	67108587	67108587	1	-	NA	1	Intergenic	gene_id	gene_name
1503173	4	67126927	67126927	1	+	NA	1	Intergenic	gene_id	gene_name
1503174	4	67127789	67127789	1	-	NA	2	Intergenic	gene_id	gene_name
1503175	4	67127792	67127792	1	-	NA	1	Intergenic	gene_id	gene_name
1503176	4	67127832	67127832	1	-	NA	1	Intergenic	gene_id	gene_name
1503177	4	67130612	67130612	1	+	NA	1	Intergenic	gene_id	gene_name
1503178	4	67133276	67133276	1	+	NA	1	Intergenic	gene_id	gene_name
1503179	4	67136599	67136599	1	+	NA	1	Intergenic	gene_id	gene_name
1503180	4	67140148	67140148	1	-	NA	1	Intergenic	gene_id	gene_name
1503181	4	67152803	67152803	1	-	NA	1	Intergenic	gene_id	gene_name
1503182	4	67165390	67165390	1	+	NA	1	Intergenic	gene_id	gene_name
1503183	4	67176047	67176047	1	+	NA	1	Intergenic	gene_id	gene_name
1503184	4	67176084	67176084	1	-	NA	1	Intergenic	gene_id	gene_name
1503185	4	67176093	67176093	1	-	NA	1	Intergenic	gene_id	gene_name
1503186	4	67177414	67177414	1	+	NA	1	Intergenic	gene_id	gene_name
1503187	4	67178063	67178063	1	+	NA	1	Intergenic	gene_id	gene_name
1503188	4	67188116	67188116	1	-	NA	2	Intergenic	gene_id	gene_name
1503189	4	67192336	67192336	1	-	NA	1	Intergenic	gene_id	gene_name
1503190	4	67211318	67211318	1	-	NA	1	Intergenic	gene_id	gene_name
1503191	4	67212008	67212008	1	+	NA	1	Intergenic	gene_id	gene_name
1503192	4	67228088	67228088	1	+	NA	1	Intergenic	gene_id	gene_name
1503193	4	67232335	67232335	1	-	NA	2	Intergenic	gene_id	gene_name
1503194	4	67232336	67232336	1	-	NA	2	Intergenic	gene_id	gene_name
1503195	4	67232338	67232338	1	-	NA	3	Intergenic	gene_id	gene_name
1503196	4	67256916	67256916	1	+	NA	1	Intergenic	gene_id	gene_name
1503197	4	67261013	67261013	1	+	NA	1	Intergenic	gene_id	gene_name
1503198	4	67265457	67265457	1	-	NA	1	Intergenic	gene_id	gene_name
1503199	4	67265765	67265765	1	-	NA	1	Intergenic	gene_id	gene_name
1503200	4	67271475	67271475	1	-	NA	1	Intergenic	gene_id	gene_name
1503201	4	67285675	67285675	1	+	NA	1	Intergenic	gene_id	gene_name
1503202	4	67300560	67300560	1	-	NA	1	Intergenic	gene_id	gene_name
1503203	4	67301995	67301995	1	-	NA	1	Intergenic	gene_id	gene_name
1503204	4	67313285	67313285	1	-	NA	1	Intergenic	gene_id	gene_name
1503205	4	67314971	67314971	1	-	NA	1	Intergenic	gene_id	gene_name
1503206	4	67320604	67320604	1	-	NA	1	Intergenic	gene_id	gene_name
1503207	4	67330268	67330268	1	-	NA	1	Intergenic	gene_id	gene_name
1503208	4	67335279	67335279	1	+	NA	1	Intergenic	gene_id	gene_name
1503209	4	67336748	67336748	1	+	NA	1	Intergenic	gene_id	gene_name
1503210	4	67367262	67367262	1	-	NA	1	Intergenic	gene_id	gene_name
1503211	4	67370703	67370703	1	+	NA	1	Intergenic	gene_id	gene_name
1503212	4	67385361	67385361	1	-	NA	1	Intergenic	gene_id	gene_name
1503213	4	67388841	67388841	1	-	NA	1	Intergenic	gene_id	gene_name
1503214	4	67401342	67401342	1	-	NA	1	Intergenic	gene_id	gene_name
1503215	4	67405993	67405993	1	+	NA	1	Intergenic	gene_id	gene_name
1503216	4	67406325	67406325	1	+	NA	1	Intergenic	gene_id	gene_name
1503217	4	67409721	67409721	1	+	NA	1	Intergenic	gene_id	gene_name
1503218	4	67437512	67437512	1	-	NA	1	Intergenic	gene_id	gene_name
1503219	4	67447644	67447644	1	+	NA	1	Intergenic	gene_id	gene_name
1503220	4	67456264	67456264	1	+	NA	1	Intergenic	gene_id	gene_name
1503221	4	67460843	67460843	1	-	NA	1	Intergenic	gene_id	gene_name
1503222	4	67464430	67464430	1	+	NA	1	Intergenic	gene_id	gene_name
1503223	4	67471675	67471675	1	+	NA	1	Intergenic	gene_id	gene_name
1503224	4	67471680	67471680	1	+	NA	1	Intergenic	gene_id	gene_name
1503225	4	67471683	67471683	1	+	NA	1	Intergenic	gene_id	gene_name
1503226	4	67502950	67502950	1	-	NA	1	Intergenic	gene_id	gene_name
1503227	4	67518417	67518417	1	+	NA	1	Intergenic	gene_id	gene_name
1503228	4	67524718	67524718	1	+	NA	1	Intergenic	gene_id	gene_name
1503229	4	67530440	67530440	1	+	NA	1	Intergenic	gene_id	gene_name
1503230	4	67545582	67545582	1	-	NA	1	Intergenic	gene_id	gene_name
1503231	4	67545942	67545942	1	+	NA	1	Intergenic	gene_id	gene_name
1503232	4	67547812	67547812	1	-	NA	1	Intergenic	gene_id	gene_name
1503233	4	67554677	67554677	1	-	NA	1	Intergenic	gene_id	gene_name
1503234	4	67562740	67562740	1	+	NA	1	Intergenic	gene_id	gene_name
1503235	4	67575912	67575912	1	-	NA	1	Intergenic	gene_id	gene_name
1503236	4	67577413	67577413	1	+	NA	1	Intergenic	gene_id	gene_name
1503237	4	67597745	67597745	1	-	NA	1	Intergenic	gene_id	gene_name
1503238	4	67608930	67608930	1	+	NA	1	Intergenic	gene_id	gene_name
1503239	4	67621511	67621511	1	-	NA	1	Intergenic	gene_id	gene_name
1503240	4	67624688	67624688	1	+	NA	1	Intergenic	gene_id	gene_name
1503241	4	67659014	67659014	1	+	NA	1	Intergenic	gene_id	gene_name
1503242	4	67663939	67663939	1	+	NA	1	Intergenic	gene_id	gene_name
1503243	4	67686205	67686205	1	+	NA	1	Intergenic	gene_id	gene_name
1503244	4	67689206	67689206	1	+	NA	1	Intergenic	gene_id	gene_name
1503245	4	67691583	67691583	1	+	NA	1	Intergenic	gene_id	gene_name
1503246	4	67693275	67693275	1	+	NA	1	Intergenic	gene_id	gene_name
1503247	4	67703324	67703324	1	+	NA	2	Intergenic	gene_id	gene_name
1503248	4	67719354	67719354	1	-	NA	1	Intergenic	gene_id	gene_name
1503249	4	67721022	67721022	1	-	NA	1	Intergenic	gene_id	gene_name
1503250	4	67729993	67729993	1	-	NA	1	Intergenic	gene_id	gene_name
1503251	4	67733735	67733735	1	-	NA	1	Intergenic	gene_id	gene_name
1503252	4	67735494	67735494	1	+	NA	1	Intergenic	gene_id	gene_name
1503253	4	67739183	67739183	1	-	NA	1	Intergenic	gene_id	gene_name
1503254	4	67744130	67744130	1	-	NA	1	Intergenic	gene_id	gene_name
1503255	4	67747554	67747554	1	-	NA	1	Intergenic	gene_id	gene_name
1503256	4	67770622	67770622	1	+	NA	1	Intergenic	gene_id	gene_name
1503257	4	67771078	67771078	1	+	NA	1	Intergenic	gene_id	gene_name
1503258	4	67771110	67771110	1	+	NA	1	Intergenic	gene_id	gene_name
1503259	4	67793666	67793666	1	-	NA	1	Intergenic	gene_id	gene_name
1503260	4	67825264	67825264	1	-	NA	1	Intergenic	gene_id	gene_name
1503261	4	67832911	67832911	1	-	NA	1	Intergenic	gene_id	gene_name
1503262	4	67834789	67834789	1	+	NA	1	Intergenic	gene_id	gene_name
1503263	4	67845608	67845608	1	-	NA	2	Intergenic	gene_id	gene_name
1503264	4	67849843	67849843	1	-	NA	1	Intergenic	gene_id	gene_name
1503265	4	67859054	67859054	1	+	NA	1	Intergenic	gene_id	gene_name
1503266	4	67861443	67861443	1	-	NA	1	Intergenic	gene_id	gene_name
1503267	4	67905785	67905785	1	-	NA	1	Intergenic	gene_id	gene_name
1503268	4	67917448	67917448	1	-	NA	1	Intergenic	gene_id	gene_name
1503269	4	67918398	67918398	1	-	NA	1	Intergenic	gene_id	gene_name
1503270	4	67918409	67918409	1	-	NA	1	Intergenic	gene_id	gene_name
1503271	4	67923881	67923881	1	+	NA	1	Intergenic	gene_id	gene_name
1503272	4	67928045	67928045	1	-	NA	1	Intergenic	gene_id	gene_name
1503273	4	67931744	67931744	1	+	NA	1	Intergenic	gene_id	gene_name
1503274	4	67941648	67941648	1	-	NA	1	Intergenic	gene_id	gene_name
1503275	4	67941724	67941724	1	-	NA	1	Intergenic	gene_id	gene_name
1503276	4	67972879	67972879	1	+	NA	1	Intergenic	gene_id	gene_name
1503277	4	67973322	67973322	1	+	NA	1	Intergenic	gene_id	gene_name
1503278	4	67973543	67973543	1	+	NA	1	Intergenic	gene_id	gene_name
1503279	4	67976645	67976645	1	+	NA	2	Intergenic	gene_id	gene_name
1503280	4	67984905	67984905	1	-	NA	1	Intergenic	gene_id	gene_name
1503281	4	67993811	67993811	1	+	NA	1	Intergenic	gene_id	gene_name
1503282	4	68001400	68001400	1	+	NA	2	Intergenic	gene_id	gene_name
1503283	4	68005458	68005458	1	-	NA	1	Intergenic	gene_id	gene_name
1503284	4	68011820	68011820	1	-	NA	1	Intergenic	gene_id	gene_name
1503285	4	68017968	68017968	1	-	NA	1	Intergenic	gene_id	gene_name
1503286	4	68022382	68022382	1	-	NA	1	Intergenic	gene_id	gene_name
1503287	4	68050432	68050432	1	-	NA	1	Intergenic	gene_id	gene_name
1503288	4	68053349	68053349	1	-	NA	1	Intergenic	gene_id	gene_name
1503289	4	68108150	68108150	1	-	NA	1	Intergenic	gene_id	gene_name
1503290	4	68116448	68116448	1	-	NA	1	Intergenic	gene_id	gene_name
1503291	4	68124481	68124481	1	-	NA	1	Intergenic	gene_id	gene_name
1503292	4	68124492	68124492	1	-	NA	1	Intergenic	gene_id	gene_name
1503293	4	68138359	68138359	1	-	NA	1	Intergenic	gene_id	gene_name
1503294	4	68150423	68150423	1	+	NA	1	Intergenic	gene_id	gene_name
1503295	4	68167698	68167698	1	+	NA	1	Intergenic	gene_id	gene_name
1503296	4	68172352	68172352	1	-	NA	1	Intergenic	gene_id	gene_name
1503297	4	68189076	68189076	1	-	NA	1	Intergenic	gene_id	gene_name
1503298	4	68193463	68193463	1	+	NA	1	Intergenic	gene_id	gene_name
1503299	4	68194104	68194104	1	+	NA	1	Intergenic	gene_id	gene_name
1503300	4	68205002	68205002	1	+	NA	1	Intergenic	gene_id	gene_name
1503301	4	68214110	68214110	1	+	NA	3	Intergenic	gene_id	gene_name
1503302	4	68214112	68214112	1	+	NA	1	Intergenic	gene_id	gene_name
1503303	4	68216652	68216652	1	+	NA	1	Intergenic	gene_id	gene_name
1503304	4	68220214	68220214	1	+	NA	1	Intergenic	gene_id	gene_name
1503305	4	68222998	68222998	1	-	NA	1	Intergenic	gene_id	gene_name
1503306	4	68230044	68230044	1	+	NA	1	Intergenic	gene_id	gene_name
1503307	4	68253148	68253148	1	+	NA	1	Intergenic	gene_id	gene_name
1503308	4	68256614	68256614	1	-	NA	1	Intergenic	gene_id	gene_name
1503309	4	68256615	68256615	1	-	NA	1	Intergenic	gene_id	gene_name
1503310	4	68274586	68274586	1	-	NA	1	Intergenic	gene_id	gene_name
1503311	4	68284721	68284721	1	-	NA	1	Intergenic	gene_id	gene_name
1503312	4	68323689	68323689	1	-	NA	1	Intergenic	gene_id	gene_name
1503313	4	68375308	68375308	1	+	NA	1	Intergenic	gene_id	gene_name
1503314	4	68375970	68375970	1	+	NA	1	Intergenic	gene_id	gene_name
1503315	4	68382656	68382656	1	-	NA	1	Intergenic	gene_id	gene_name
1503316	4	68382657	68382657	1	-	NA	1	Intergenic	gene_id	gene_name
1503317	4	68382658	68382658	1	-	NA	4	Intergenic	gene_id	gene_name
1503318	4	68385719	68385719	1	-	NA	1	Intergenic	gene_id	gene_name
1503319	4	68396267	68396267	1	-	NA	1	Intergenic	gene_id	gene_name
1503320	4	68403349	68403349	1	+	NA	1	Intergenic	gene_id	gene_name
1503321	4	68408328	68408328	1	+	NA	1	Intergenic	gene_id	gene_name
1503322	4	68408573	68408573	1	+	NA	1	Intergenic	gene_id	gene_name
1503323	4	68411158	68411158	1	+	NA	1	Intergenic	gene_id	gene_name
1503324	4	68417586	68417586	1	-	NA	4	Intergenic	gene_id	gene_name
1503325	4	68419559	68419559	1	-	NA	1	Intergenic	gene_id	gene_name
1503326	4	68430110	68430110	1	-	NA	1	Intergenic	gene_id	gene_name
1503327	4	68438286	68438286	1	+	NA	1	Intergenic	gene_id	gene_name
1503328	4	68441959	68441959	1	+	NA	1	Intergenic	gene_id	gene_name
1503329	4	68452923	68452923	1	+	NA	1	Intergenic	gene_id	gene_name
1503330	4	68488008	68488008	1	-	NA	1	Intergenic	gene_id	gene_name
1503331	4	68506967	68506967	1	+	NA	1	Intergenic	gene_id	gene_name
1503332	4	68512032	68512032	1	+	NA	2	Intergenic	gene_id	gene_name
1503333	4	68521075	68521075	1	-	NA	1	Intergenic	gene_id	gene_name
1503334	4	68522858	68522858	1	-	NA	1	Intergenic	gene_id	gene_name
1503335	4	68533064	68533064	1	+	NA	1	Intergenic	gene_id	gene_name
1503336	4	68534237	68534237	1	-	NA	1	Intergenic	gene_id	gene_name
1503337	4	68537912	68537912	1	-	NA	1	Intergenic	gene_id	gene_name
1503338	4	68556423	68556423	1	-	NA	1	Intergenic	gene_id	gene_name
1503339	4	68557582	68557582	1	-	NA	1	Intergenic	gene_id	gene_name
1503340	4	68573158	68573158	1	+	NA	2	Intergenic	gene_id	gene_name
1503341	4	68573161	68573161	1	+	NA	1	Intergenic	gene_id	gene_name
1503342	4	68573162	68573162	1	+	NA	1	Intergenic	gene_id	gene_name
1503343	4	68573165	68573165	1	+	NA	1	Intergenic	gene_id	gene_name
1503344	4	68573166	68573166	1	+	NA	1	Intergenic	gene_id	gene_name
1503345	4	68573167	68573167	1	+	NA	1	Intergenic	gene_id	gene_name
1503346	4	68573168	68573168	1	+	NA	1	Intergenic	gene_id	gene_name
1503347	4	68579299	68579299	1	+	NA	1	Intergenic	gene_id	gene_name
1503348	4	68579305	68579305	1	+	NA	1	Intergenic	gene_id	gene_name
1503349	4	68585018	68585018	1	-	NA	1	Intergenic	gene_id	gene_name
1503350	4	68623362	68623362	1	-	NA	1	Intergenic	gene_id	gene_name
1503351	4	68623433	68623433	1	-	NA	1	Intergenic	gene_id	gene_name
1503352	4	68626203	68626203	1	-	NA	1	Intergenic	gene_id	gene_name
1503353	4	68631832	68631832	1	-	NA	1	Intergenic	gene_id	gene_name
1503354	4	68636136	68636136	1	-	NA	1	Intergenic	gene_id	gene_name
1503355	4	68652789	68652789	1	+	NA	1	Intergenic	gene_id	gene_name
1503356	4	68656193	68656193	1	+	NA	1	Intergenic	gene_id	gene_name
1503357	4	68674560	68674560	1	-	NA	1	Intergenic	gene_id	gene_name
1503358	4	68692820	68692820	1	+	NA	1	Intergenic	gene_id	gene_name
1503359	4	68698703	68698703	1	+	NA	1	Intergenic	gene_id	gene_name
1503360	4	68702613	68702613	1	-	NA	1	Intergenic	gene_id	gene_name
1503361	4	68706111	68706111	1	+	NA	1	Intergenic	gene_id	gene_name
1503362	4	68710462	68710462	1	+	NA	1	Intergenic	gene_id	gene_name
1503363	4	68710724	68710724	1	+	NA	1	Intergenic	gene_id	gene_name
1503364	4	68715169	68715169	1	+	NA	1	Intergenic	gene_id	gene_name
1503365	4	68717679	68717679	1	-	NA	1	Intergenic	gene_id	gene_name
1503366	4	68717705	68717705	1	+	NA	1	Intergenic	gene_id	gene_name
1503367	4	68748233	68748233	1	+	NA	1	Intergenic	gene_id	gene_name
1503368	4	68759278	68759278	1	-	NA	1	Intergenic	gene_id	gene_name
1503369	4	68774791	68774791	1	+	NA	1	Intergenic	gene_id	gene_name
1503370	4	68780266	68780266	1	+	NA	1	Intergenic	gene_id	gene_name
1503371	4	68827795	68827795	1	+	NA	1	Intergenic	gene_id	gene_name
1503372	4	68827903	68827903	1	+	NA	1	Intergenic	gene_id	gene_name
1503373	4	68836199	68836199	1	+	NA	1	Intergenic	gene_id	gene_name
1503374	4	68849835	68849835	1	+	NA	1	Intergenic	gene_id	gene_name
1503375	4	68868676	68868676	1	+	NA	1	Intergenic	gene_id	gene_name
1503376	4	68880554	68880554	1	+	NA	1	Intergenic	gene_id	gene_name
1503377	4	68904838	68904838	1	+	NA	1	Intergenic	gene_id	gene_name
1503378	4	68916039	68916039	1	+	NA	1	Intergenic	gene_id	gene_name
1503379	4	68951389	68951389	1	+	NA	1	Intergenic	gene_id	gene_name
1503380	4	68959914	68959914	1	-	NA	4	Intergenic	gene_id	gene_name
1503381	4	68959915	68959915	1	-	NA	81	Intergenic	gene_id	gene_name
1503382	4	68968149	68968149	1	+	NA	1	Intergenic	gene_id	gene_name
1503383	4	68977226	68977226	1	+	NA	1	Intergenic	gene_id	gene_name
1503384	4	68990769	68990769	1	-	NA	1	Intergenic	gene_id	gene_name
1503385	4	68992601	68992601	1	+	NA	1	Intergenic	gene_id	gene_name
1503386	4	68995380	68995380	1	-	NA	1	Intergenic	gene_id	gene_name
1503387	4	69006958	69006958	1	-	NA	1	Intergenic	gene_id	gene_name
1503388	4	69006977	69006977	1	-	NA	1	Intergenic	gene_id	gene_name
1503389	4	69014661	69014661	1	-	NA	1	Intergenic	gene_id	gene_name
1503390	4	69015751	69015751	1	-	NA	1	Intergenic	gene_id	gene_name
1503391	4	69020864	69020864	1	-	NA	1	Intergenic	gene_id	gene_name
1503392	4	69020866	69020866	1	-	NA	4	Intergenic	gene_id	gene_name
1503393	4	69023866	69023866	1	+	NA	1	Intergenic	gene_id	gene_name
1503394	4	69027944	69027944	1	-	NA	1	Intergenic	gene_id	gene_name
1503395	4	69028057	69028057	1	-	NA	1	Intergenic	gene_id	gene_name
1503396	4	69042368	69042368	1	-	NA	1	Intergenic	gene_id	gene_name
1503397	4	69063405	69063405	1	-	NA	1	Intergenic	gene_id	gene_name
1503398	4	69073365	69073365	1	+	NA	1	Intergenic	gene_id	gene_name
1503399	4	69082224	69082224	1	-	NA	1	Intergenic	gene_id	gene_name
1503400	4	69086837	69086837	1	+	NA	1	Intergenic	gene_id	gene_name
1503401	4	69093213	69093213	1	+	NA	1	Intergenic	gene_id	gene_name
1503402	4	69098859	69098859	1	-	NA	1	Intergenic	gene_id	gene_name
1503403	4	69103388	69103388	1	+	NA	1	Intergenic	gene_id	gene_name
1503404	4	69106254	69106254	1	+	NA	1	Intergenic	gene_id	gene_name
1503405	4	69106257	69106257	1	+	NA	1	Intergenic	gene_id	gene_name
1503406	4	69148854	69148854	1	+	NA	1	Intergenic	gene_id	gene_name
1503407	4	69172591	69172591	1	+	NA	1	Intergenic	gene_id	gene_name
1503408	4	69184756	69184756	1	-	NA	1	Intergenic	gene_id	gene_name
1503409	4	69188014	69188014	1	-	NA	1	Intergenic	gene_id	gene_name
1503410	4	69194090	69194090	1	-	NA	1	Intergenic	gene_id	gene_name
1503411	4	69196096	69196096	1	-	NA	2	Intergenic	gene_id	gene_name
1503412	4	69210725	69210725	1	-	NA	1	Intergenic	gene_id	gene_name
1503413	4	69221303	69221303	1	-	NA	1	Intergenic	gene_id	gene_name
1503414	4	69277710	69277710	1	-	NA	1	Intergenic	gene_id	gene_name
1503415	4	69277717	69277717	1	-	NA	1	Intergenic	gene_id	gene_name
1503416	4	69277722	69277722	1	-	NA	2	Intergenic	gene_id	gene_name
1503417	4	69277727	69277727	1	-	NA	1	Intergenic	gene_id	gene_name
1503418	4	69280095	69280095	1	+	NA	1	Intergenic	gene_id	gene_name
1503419	4	69290287	69290287	1	-	NA	1	Intergenic	gene_id	gene_name
1503420	4	69290962	69290962	1	-	NA	1	Intergenic	gene_id	gene_name
1503421	4	69293190	69293190	1	+	NA	1	Intergenic	gene_id	gene_name
1503422	4	69297474	69297474	1	+	NA	3	Intergenic	gene_id	gene_name
1503423	4	69314875	69314875	1	-	NA	1	Intergenic	gene_id	gene_name
1503424	4	69318565	69318565	1	-	NA	1	Intergenic	gene_id	gene_name
1503425	4	69324367	69324367	1	-	NA	1	Intergenic	gene_id	gene_name
1503426	4	69324388	69324388	1	-	NA	1	Intergenic	gene_id	gene_name
1503427	4	69337961	69337961	1	+	NA	1	Intergenic	gene_id	gene_name
1503428	4	69358866	69358866	1	+	NA	1	Intergenic	gene_id	gene_name
1503429	4	69362464	69362464	1	+	NA	1	Intergenic	gene_id	gene_name
1503430	4	69374145	69374145	1	+	NA	1	Intergenic	gene_id	gene_name
1503431	4	69376143	69376143	1	+	NA	1	Intergenic	gene_id	gene_name
1503432	4	69383326	69383326	1	-	NA	1	Intergenic	gene_id	gene_name
1503433	4	69391399	69391399	1	-	NA	1	Intergenic	gene_id	gene_name
1503434	4	69405732	69405732	1	+	NA	1	Intergenic	gene_id	gene_name
1503435	4	69406417	69406417	1	-	NA	1	Intergenic	gene_id	gene_name
1503436	4	69416022	69416022	1	-	NA	1	Intergenic	gene_id	gene_name
1503437	4	69423075	69423075	1	+	NA	1	Intergenic	gene_id	gene_name
1503438	4	69423902	69423902	1	-	NA	1	Intergenic	gene_id	gene_name
1503439	4	69423926	69423926	1	-	NA	1	Intergenic	gene_id	gene_name
1503440	4	69429618	69429618	1	+	NA	1	Intergenic	gene_id	gene_name
1503441	4	69434268	69434268	1	+	NA	1	Intergenic	gene_id	gene_name
1503442	4	69497203	69497203	1	-	NA	2	Intergenic	gene_id	gene_name
1503443	4	69497206	69497206	1	-	NA	1	Intergenic	gene_id	gene_name
1503444	4	69500696	69500696	1	+	NA	1	Intergenic	gene_id	gene_name
1503445	4	69510646	69510646	1	-	NA	1	Intergenic	gene_id	gene_name
1503446	4	69534212	69534212	1	-	NA	1	Intergenic	gene_id	gene_name
1503447	4	69534216	69534216	1	-	NA	1	Intergenic	gene_id	gene_name
1503448	4	69553597	69553597	1	-	NA	1	Intergenic	gene_id	gene_name
1503449	4	69555896	69555896	1	+	NA	1	Intergenic	gene_id	gene_name
1503450	4	69559958	69559958	1	+	NA	1	Intergenic	gene_id	gene_name
1503451	4	69562439	69562439	1	+	NA	1	Intergenic	gene_id	gene_name
1503452	4	69568692	69568692	1	+	NA	1	Intergenic	gene_id	gene_name
1503453	4	69585242	69585242	1	+	NA	1	Intergenic	gene_id	gene_name
1503454	4	69599159	69599159	1	-	NA	1	Intergenic	gene_id	gene_name
1503455	4	69620253	69620253	1	-	NA	1	Intergenic	gene_id	gene_name
1503456	4	69629770	69629770	1	+	NA	1	Intergenic	gene_id	gene_name
1503457	4	69637724	69637724	1	-	NA	1	Intergenic	gene_id	gene_name
1503458	4	69637727	69637727	1	-	NA	1	Intergenic	gene_id	gene_name
1503459	4	69637733	69637733	1	-	NA	1	Intergenic	gene_id	gene_name
1503460	4	69637734	69637734	1	-	NA	1	Intergenic	gene_id	gene_name
1503461	4	69646322	69646322	1	-	NA	1	Intergenic	gene_id	gene_name
1503462	4	69655236	69655236	1	-	NA	1	Intergenic	gene_id	gene_name
1503463	4	69658468	69658468	1	-	NA	1	Intergenic	gene_id	gene_name
1503464	4	69659802	69659802	1	+	NA	1	Intergenic	gene_id	gene_name
1503465	4	69668352	69668352	1	-	NA	1	Intergenic	gene_id	gene_name
1503466	4	69669717	69669717	1	-	NA	1	Intergenic	gene_id	gene_name
1503467	4	69672217	69672217	1	-	NA	1	Intergenic	gene_id	gene_name
1503468	4	69691563	69691563	1	-	NA	3	Intergenic	gene_id	gene_name
1503469	4	69705948	69705948	1	-	NA	1	Intergenic	gene_id	gene_name
1503470	4	69715254	69715254	1	+	NA	1	Intergenic	gene_id	gene_name
1503471	4	69716502	69716502	1	+	NA	1	Intergenic	gene_id	gene_name
1503472	4	69720118	69720118	1	+	NA	1	Intergenic	gene_id	gene_name
1503473	4	69756182	69756182	1	+	NA	1	Intergenic	gene_id	gene_name
1503474	4	69765005	69765005	1	-	NA	1	Intergenic	gene_id	gene_name
1503475	4	69765054	69765054	1	-	NA	1	Intergenic	gene_id	gene_name
1503476	4	69765158	69765158	1	-	NA	1	Intergenic	gene_id	gene_name
1503477	4	69768588	69768588	1	-	NA	1	Intergenic	gene_id	gene_name
1503478	4	69770198	69770198	1	-	NA	1	Intergenic	gene_id	gene_name
1503479	4	69775930	69775930	1	-	NA	1	Intergenic	gene_id	gene_name
1503480	4	69775933	69775933	1	-	NA	1	Intergenic	gene_id	gene_name
1503481	4	69792272	69792272	1	-	NA	1	Intergenic	gene_id	gene_name
1503482	4	69813743	69813743	1	-	NA	1	Intergenic	gene_id	gene_name
1503483	4	69825584	69825584	1	+	NA	1	Intergenic	gene_id	gene_name
1503484	4	69828062	69828062	1	+	NA	1	Intergenic	gene_id	gene_name
1503485	4	69832929	69832929	1	+	NA	1	Intergenic	gene_id	gene_name
1503486	4	69836104	69836104	1	+	NA	1	Intergenic	gene_id	gene_name
1503487	4	69840448	69840448	1	+	NA	1	Intergenic	gene_id	gene_name
1503488	4	69859234	69859234	1	+	NA	1	Intergenic	gene_id	gene_name
1503489	4	69861473	69861473	1	-	NA	1	Intergenic	gene_id	gene_name
1503490	4	69869146	69869146	1	+	NA	1	Intergenic	gene_id	gene_name
1503491	4	69882140	69882140	1	+	NA	1	Intergenic	gene_id	gene_name
1503492	4	69896435	69896435	1	+	NA	1	Intergenic	gene_id	gene_name
1503493	4	69905311	69905311	1	-	NA	1	Intergenic	gene_id	gene_name
1503494	4	69935953	69935953	1	+	NA	1	Intergenic	gene_id	gene_name
1503495	4	69940729	69940729	1	-	NA	1	Intergenic	gene_id	gene_name
1503496	4	69942918	69942918	1	+	NA	1	Intergenic	gene_id	gene_name
1503497	4	69947987	69947987	1	-	NA	1	Intergenic	gene_id	gene_name
1503498	4	69950347	69950347	1	+	NA	1	Intergenic	gene_id	gene_name
1503499	4	69954045	69954045	1	+	NA	1	Intergenic	gene_id	gene_name
1503500	4	69954115	69954115	1	-	NA	1	Intergenic	gene_id	gene_name
1503501	4	69976642	69976642	1	-	NA	1	Intergenic	gene_id	gene_name
1503502	4	69991516	69991516	1	+	NA	1	Intergenic	gene_id	gene_name
1503503	4	69995798	69995798	1	-	NA	1	Intergenic	gene_id	gene_name
1503504	4	69996107	69996107	1	+	NA	1	Intergenic	gene_id	gene_name
1503505	4	70005426	70005426	1	+	NA	1	Intergenic	gene_id	gene_name
1503506	4	70008775	70008775	1	-	NA	1	Intergenic	gene_id	gene_name
1503507	4	70018447	70018447	1	-	NA	1	Intergenic	gene_id	gene_name
1503508	4	70041691	70041691	1	-	NA	1	Intergenic	gene_id	gene_name
1503509	4	70046173	70046173	1	-	NA	1	Intergenic	gene_id	gene_name
1503510	4	70046321	70046321	1	+	NA	3	Intergenic	gene_id	gene_name
1503511	4	70056743	70056743	1	+	NA	1	Intergenic	gene_id	gene_name
1503512	4	70056746	70056746	1	+	NA	2	Intergenic	gene_id	gene_name
1503513	4	70056779	70056779	1	+	NA	1	Intergenic	gene_id	gene_name
1503514	4	70057586	70057586	1	-	NA	1	Intergenic	gene_id	gene_name
1503515	4	70085412	70085412	1	+	NA	1	Intergenic	gene_id	gene_name
1503516	4	70087814	70087814	1	-	NA	2	Intergenic	gene_id	gene_name
1503517	4	70093893	70093893	1	-	NA	1	Intergenic	gene_id	gene_name
1503518	4	70107468	70107468	1	+	NA	1	Intergenic	gene_id	gene_name
1503519	4	70115414	70115414	1	-	NA	1	Intergenic	gene_id	gene_name
1503520	4	70117181	70117181	1	-	NA	1	Intergenic	gene_id	gene_name
1503521	4	70129119	70129119	1	+	NA	1	Intergenic	gene_id	gene_name
1503522	4	70147810	70147810	1	-	NA	1	Intergenic	gene_id	gene_name
1503523	4	70155724	70155724	1	+	NA	1	Intergenic	gene_id	gene_name
1503524	4	70171786	70171786	1	+	NA	1	Intergenic	gene_id	gene_name
1503525	4	70171789	70171789	1	+	NA	1	Intergenic	gene_id	gene_name
1503526	4	70175870	70175870	1	-	NA	1	Intergenic	gene_id	gene_name
1503527	4	70185523	70185523	1	-	NA	1	Intergenic	gene_id	gene_name
1503528	4	70187752	70187752	1	+	NA	1	Intergenic	gene_id	gene_name
1503529	4	70207440	70207440	1	-	NA	1	Intergenic	gene_id	gene_name
1503530	4	70214583	70214583	1	-	NA	1	Intergenic	gene_id	gene_name
1503531	4	70216256	70216256	1	-	NA	1	Intergenic	gene_id	gene_name
1503532	4	70220263	70220263	1	+	NA	1	Intergenic	gene_id	gene_name
1503533	4	70274354	70274354	1	+	NA	1	Intergenic	gene_id	gene_name
1503534	4	70294184	70294184	1	+	NA	1	Intergenic	gene_id	gene_name
1503535	4	70330693	70330693	1	+	NA	1	Intergenic	gene_id	gene_name
1503536	4	70402887	70402887	1	+	NA	1	Intergenic	gene_id	gene_name
1503537	4	70413340	70413340	1	-	NA	1	Intergenic	gene_id	gene_name
1503538	4	70420214	70420214	1	-	NA	1	Intergenic	gene_id	gene_name
1503539	4	70460709	70460709	1	+	NA	1	Intergenic	gene_id	gene_name
1503540	4	70513655	70513655	1	+	NA	1	Intergenic	gene_id	gene_name
1503541	4	70513660	70513660	1	+	NA	1	Intergenic	gene_id	gene_name
1503542	4	70513661	70513661	1	+	NA	1	Intergenic	gene_id	gene_name
1503543	4	70517158	70517158	1	+	NA	1	Intergenic	gene_id	gene_name
1503544	4	70518474	70518474	1	+	NA	1	Intergenic	gene_id	gene_name
1503545	4	70544511	70544511	1	-	NA	1	Intergenic	gene_id	gene_name
1503546	4	70552550	70552550	1	+	NA	1	Intergenic	gene_id	gene_name
1503547	4	70559207	70559207	1	+	NA	1	Intergenic	gene_id	gene_name
1503548	4	70560989	70560989	1	+	NA	2	Intergenic	gene_id	gene_name
1503549	4	70561282	70561282	1	-	NA	1	Intergenic	gene_id	gene_name
1503550	4	70561410	70561410	1	-	NA	1	Intergenic	gene_id	gene_name
1503551	4	70561456	70561456	1	-	NA	1	Intergenic	gene_id	gene_name
1503552	4	70569271	70569271	1	+	NA	1	Intergenic	gene_id	gene_name
1503553	4	70569272	70569272	1	+	NA	2	Intergenic	gene_id	gene_name
1503554	4	70569284	70569284	1	+	NA	1	Intergenic	gene_id	gene_name
1503555	4	70582397	70582397	1	+	NA	1	Intergenic	gene_id	gene_name
1503556	4	70593523	70593523	1	-	NA	1	Intergenic	gene_id	gene_name
1503557	4	70607422	70607422	1	+	NA	1	Intergenic	gene_id	gene_name
1503558	4	70628732	70628732	1	-	NA	1	Intergenic	gene_id	gene_name
1503559	4	70636474	70636474	1	+	NA	1	Intergenic	gene_id	gene_name
1503560	4	70641889	70641889	1	+	NA	1	Intergenic	gene_id	gene_name
1503561	4	70641916	70641916	1	-	NA	1	Intergenic	gene_id	gene_name
1503562	4	70649226	70649226	1	-	NA	1	Intergenic	gene_id	gene_name
1503563	4	70654508	70654508	1	-	NA	1	Intergenic	gene_id	gene_name
1503564	4	70671153	70671153	1	-	NA	1	Intergenic	gene_id	gene_name
1503565	4	70687003	70687003	1	+	NA	1	Intergenic	gene_id	gene_name
1503566	4	70695931	70695931	1	+	NA	1	Intergenic	gene_id	gene_name
1503567	4	70696915	70696915	1	+	NA	1	Intergenic	gene_id	gene_name
1503568	4	70703090	70703090	1	+	NA	1	Intergenic	gene_id	gene_name
1503569	4	70709751	70709751	1	+	NA	1	Intergenic	gene_id	gene_name
1503570	4	70713259	70713259	1	+	NA	1	Intergenic	gene_id	gene_name
1503571	4	70721484	70721484	1	-	NA	1	Intergenic	gene_id	gene_name
1503572	4	70744794	70744794	1	+	NA	1	Intergenic	gene_id	gene_name
1503573	4	70746850	70746850	1	+	NA	1	Intergenic	gene_id	gene_name
1503574	4	70748798	70748798	1	+	NA	1	Intergenic	gene_id	gene_name
1503575	4	70752872	70752872	1	-	NA	1	Intergenic	gene_id	gene_name
1503576	4	70770513	70770513	1	-	NA	1	Intergenic	gene_id	gene_name
1503577	4	70804339	70804339	1	+	NA	1	Intergenic	gene_id	gene_name
1503578	4	70805180	70805180	1	-	NA	1	Intergenic	gene_id	gene_name
1503579	4	70818832	70818832	1	+	NA	1	Intergenic	gene_id	gene_name
1503580	4	70823147	70823147	1	+	NA	1	Intergenic	gene_id	gene_name
1503581	4	70828401	70828401	1	-	NA	1	Intergenic	gene_id	gene_name
1503582	4	70832874	70832874	1	-	NA	1	Intergenic	gene_id	gene_name
1503583	4	70833047	70833047	1	-	NA	1	Intergenic	gene_id	gene_name
1503584	4	70833058	70833058	1	-	NA	1	Intergenic	gene_id	gene_name
1503585	4	70837806	70837806	1	-	NA	1	Intergenic	gene_id	gene_name
1503586	4	70852089	70852089	1	+	NA	1	Intergenic	gene_id	gene_name
1503587	4	70855743	70855743	1	+	NA	1	Intergenic	gene_id	gene_name
1503588	4	70860955	70860955	1	+	NA	1	Intergenic	gene_id	gene_name
1503589	4	70860972	70860972	1	+	NA	1	Intergenic	gene_id	gene_name
1503590	4	70861139	70861139	1	+	NA	1	Intergenic	gene_id	gene_name
1503591	4	70875901	70875901	1	+	NA	2	Intergenic	gene_id	gene_name
1503592	4	70876095	70876095	1	+	NA	1	Intergenic	gene_id	gene_name
1503593	4	70882074	70882074	1	+	NA	1	Intergenic	gene_id	gene_name
1503594	4	70884437	70884437	1	-	NA	1	Intergenic	gene_id	gene_name
1503595	4	70907664	70907664	1	+	NA	1	Intergenic	gene_id	gene_name
1503596	4	70927105	70927105	1	+	NA	1	Intergenic	gene_id	gene_name
1503597	4	70934475	70934475	1	-	NA	1	Intergenic	gene_id	gene_name
1503598	4	70939020	70939020	1	+	NA	1	Intergenic	gene_id	gene_name
1503599	4	70947086	70947086	1	-	NA	1	Intergenic	gene_id	gene_name
1503600	4	70953164	70953164	1	-	NA	1	Intergenic	gene_id	gene_name
1503601	4	70953454	70953454	1	-	NA	1	Intergenic	gene_id	gene_name
1503602	4	71010941	71010941	1	-	NA	1	Intergenic	gene_id	gene_name
1503603	4	71016617	71016617	1	+	NA	1	Intergenic	gene_id	gene_name
1503604	4	71031372	71031372	1	+	NA	1	Intergenic	gene_id	gene_name
1503605	4	71033590	71033590	1	+	NA	1	Intergenic	gene_id	gene_name
1503606	4	71056527	71056527	1	-	NA	1	Intergenic	gene_id	gene_name
1503607	4	71065108	71065108	1	-	NA	1	Intergenic	gene_id	gene_name
1503608	4	71065565	71065565	1	-	NA	1	Intergenic	gene_id	gene_name
1503609	4	71089958	71089958	1	+	NA	1	Intergenic	gene_id	gene_name
1503610	4	71098710	71098710	1	+	NA	1	Intergenic	gene_id	gene_name
1503611	4	71101265	71101265	1	+	NA	1	Intergenic	gene_id	gene_name
1503612	4	71121045	71121045	1	+	NA	3	Intergenic	gene_id	gene_name
1503613	4	71122539	71122539	1	+	NA	1	Intergenic	gene_id	gene_name
1503614	4	71123923	71123923	1	+	NA	1	Intergenic	gene_id	gene_name
1503615	4	71124712	71124712	1	+	NA	1	Intergenic	gene_id	gene_name
1503616	4	71126125	71126125	1	+	NA	1	Intergenic	gene_id	gene_name
1503617	4	71130231	71130231	1	+	NA	1	Intergenic	gene_id	gene_name
1503618	4	71137649	71137649	1	+	NA	1	Intergenic	gene_id	gene_name
1503619	4	71144673	71144673	1	+	NA	1	Intergenic	gene_id	gene_name
1503620	4	71151930	71151930	1	+	NA	1	Intergenic	gene_id	gene_name
1503621	4	71159640	71159640	1	-	NA	1	Intergenic	gene_id	gene_name
1503622	4	71165151	71165151	1	-	NA	1	Intergenic	gene_id	gene_name
1503623	4	71170579	71170579	1	-	NA	1	Intergenic	gene_id	gene_name
1503624	4	71172168	71172168	1	-	NA	1	Intergenic	gene_id	gene_name
1503625	4	71181383	71181383	1	+	NA	1	Intergenic	gene_id	gene_name
1503626	4	71188455	71188455	1	+	NA	1	Intergenic	gene_id	gene_name
1503627	4	71192603	71192603	1	-	NA	1	Intergenic	gene_id	gene_name
1503628	4	71236709	71236709	1	-	NA	1	Intergenic	gene_id	gene_name
1503629	4	71240157	71240157	1	-	NA	1	Intergenic	gene_id	gene_name
1503630	4	71249608	71249608	1	-	NA	1	Intergenic	gene_id	gene_name
1503631	4	71264425	71264425	1	-	NA	1	Intergenic	gene_id	gene_name
1503632	4	71264842	71264842	1	-	NA	1	Intergenic	gene_id	gene_name
1503633	4	71267844	71267844	1	+	NA	1	Intergenic	gene_id	gene_name
1503634	4	71269106	71269106	1	-	NA	1	Intergenic	gene_id	gene_name
1503635	4	71289207	71289207	1	+	NA	1	Intergenic	gene_id	gene_name
1503636	4	71299329	71299329	1	+	NA	1	Intergenic	gene_id	gene_name
1503637	4	71301075	71301075	1	+	NA	1	Intergenic	gene_id	gene_name
1503638	4	71301485	71301485	1	+	NA	1	Intergenic	gene_id	gene_name
1503639	4	71303028	71303028	1	+	NA	1	Intergenic	gene_id	gene_name
1503640	4	71303079	71303079	1	-	NA	1	Intergenic	gene_id	gene_name
1503641	4	71303086	71303086	1	-	NA	1	Intergenic	gene_id	gene_name
1503642	4	71303180	71303180	1	-	NA	1	Intergenic	gene_id	gene_name
1503643	4	71303181	71303181	1	-	NA	1	Intergenic	gene_id	gene_name
1503644	4	71308275	71308275	1	+	NA	1	Intergenic	gene_id	gene_name
1503645	4	71309042	71309042	1	+	NA	1	Intergenic	gene_id	gene_name
1503646	4	71309266	71309266	1	+	NA	1	Intergenic	gene_id	gene_name
1503647	4	71312649	71312649	1	-	NA	1	Intergenic	gene_id	gene_name
1503648	4	71314562	71314562	1	+	NA	2	Intergenic	gene_id	gene_name
1503649	4	71316274	71316274	1	-	NA	1	Intergenic	gene_id	gene_name
1503650	4	71318914	71318914	1	+	NA	3	Intergenic	gene_id	gene_name
1503651	4	71347476	71347476	1	-	NA	1	Intergenic	gene_id	gene_name
1503652	4	71383832	71383832	1	-	NA	1	Intergenic	gene_id	gene_name
1503653	4	71390448	71390448	1	-	NA	1	Intergenic	gene_id	gene_name
1503654	4	71396547	71396547	1	+	NA	1	Intergenic	gene_id	gene_name
1503655	4	71400064	71400064	1	+	NA	1	Intergenic	gene_id	gene_name
1503656	4	71400744	71400744	1	+	NA	1	Intergenic	gene_id	gene_name
1503657	4	71411281	71411281	1	+	NA	1	Intergenic	gene_id	gene_name
1503658	4	71418633	71418633	1	+	NA	1	Intergenic	gene_id	gene_name
1503659	4	71418646	71418646	1	+	NA	1	Intergenic	gene_id	gene_name
1503660	4	71418650	71418650	1	+	NA	1	Intergenic	gene_id	gene_name
1503661	4	71418665	71418665	1	+	NA	1	Intergenic	gene_id	gene_name
1503662	4	71418680	71418680	1	+	NA	1	Intergenic	gene_id	gene_name
1503663	4	71418681	71418681	1	+	NA	1	Intergenic	gene_id	gene_name
1503664	4	71418688	71418688	1	+	NA	1	Intergenic	gene_id	gene_name
1503665	4	71421217	71421217	1	+	NA	1	Intergenic	gene_id	gene_name
1503666	4	71422383	71422383	1	+	NA	1	Intergenic	gene_id	gene_name
1503667	4	71431923	71431923	1	+	NA	1	Intergenic	gene_id	gene_name
1503668	4	71439172	71439172	1	-	NA	1	Intergenic	gene_id	gene_name
1503669	4	71441193	71441193	1	+	NA	1	Intergenic	gene_id	gene_name
1503670	4	71451774	71451774	1	-	NA	1	Intergenic	gene_id	gene_name
1503671	4	71455606	71455606	1	-	NA	1	Intergenic	gene_id	gene_name
1503672	4	71460744	71460744	1	-	NA	1	Intergenic	gene_id	gene_name
1503673	4	71464445	71464445	1	-	NA	1	Intergenic	gene_id	gene_name
1503674	4	71465013	71465013	1	-	NA	1	Intergenic	gene_id	gene_name
1503675	4	71468538	71468538	1	-	NA	1	Intergenic	gene_id	gene_name
1503676	4	71472028	71472028	1	-	NA	1	Intergenic	gene_id	gene_name
1503677	4	71473619	71473619	1	+	NA	2	Intergenic	gene_id	gene_name
1503678	4	71482369	71482369	1	-	NA	1	Intergenic	gene_id	gene_name
1503679	4	71493414	71493414	1	+	NA	1	Intergenic	gene_id	gene_name
1503680	4	71504111	71504111	1	-	NA	1	Intergenic	gene_id	gene_name
1503681	4	71519867	71519867	1	+	NA	1	Intergenic	gene_id	gene_name
1503682	4	71519876	71519876	1	+	NA	1	Intergenic	gene_id	gene_name
1503683	4	71529994	71529994	1	-	NA	1	Intergenic	gene_id	gene_name
1503684	4	71531983	71531983	1	-	NA	1	Intergenic	gene_id	gene_name
1503685	4	71532491	71532491	1	-	NA	1	Intergenic	gene_id	gene_name
1503686	4	71535296	71535296	1	-	NA	1	Intergenic	gene_id	gene_name
1503687	4	71545305	71545305	1	-	NA	1	Intergenic	gene_id	gene_name
1503688	4	71550030	71550030	1	+	NA	1	Intergenic	gene_id	gene_name
1503689	4	71555855	71555855	1	+	NA	1	Intergenic	gene_id	gene_name
1503690	4	71559147	71559147	1	+	NA	1	Intergenic	gene_id	gene_name
1503691	4	71562938	71562938	1	-	NA	1	Intergenic	gene_id	gene_name
1503692	4	71562978	71562978	1	-	NA	1	Intergenic	gene_id	gene_name
1503693	4	71574455	71574455	1	+	NA	1	Intergenic	gene_id	gene_name
1503694	4	71586346	71586346	1	-	NA	1	Intergenic	gene_id	gene_name
1503695	4	71594745	71594745	1	+	NA	1	Intergenic	gene_id	gene_name
1503696	4	71596022	71596022	1	+	NA	2	Intergenic	gene_id	gene_name
1503697	4	71596027	71596027	1	+	NA	1	Intergenic	gene_id	gene_name
1503698	4	71601422	71601422	1	-	NA	1	Intergenic	gene_id	gene_name
1503699	4	71618661	71618661	1	-	NA	1	Intergenic	gene_id	gene_name
1503700	4	71621548	71621548	1	+	NA	1	Intergenic	gene_id	gene_name
1503701	4	71661793	71661793	1	+	NA	1	Intergenic	gene_id	gene_name
1503702	4	71663425	71663425	1	+	NA	1	Intergenic	gene_id	gene_name
1503703	4	71670035	71670035	1	-	NA	1	Intergenic	gene_id	gene_name
1503704	4	71670151	71670151	1	-	NA	1	Intergenic	gene_id	gene_name
1503705	4	71674359	71674359	1	+	NA	1	Intergenic	gene_id	gene_name
1503706	4	71679336	71679336	1	-	NA	1	Intergenic	gene_id	gene_name
1503707	4	71683078	71683078	1	-	NA	1	Intergenic	gene_id	gene_name
1503708	4	71697212	71697212	1	-	NA	1	Intergenic	gene_id	gene_name
1503709	4	71704597	71704597	1	-	NA	1	Intergenic	gene_id	gene_name
1503710	4	71704599	71704599	1	-	NA	1	Intergenic	gene_id	gene_name
1503711	4	71704600	71704600	1	-	NA	2	Intergenic	gene_id	gene_name
1503712	4	71706776	71706776	1	-	NA	1	Intergenic	gene_id	gene_name
1503713	4	71709506	71709506	1	-	NA	1	Intergenic	gene_id	gene_name
1503714	4	71713539	71713539	1	+	NA	1	Intergenic	gene_id	gene_name
1503715	4	71743419	71743419	1	+	NA	1	Intergenic	gene_id	gene_name
1503716	4	71751005	71751005	1	+	NA	1	Intergenic	gene_id	gene_name
1503717	4	71751852	71751852	1	-	NA	1	Intergenic	gene_id	gene_name
1503718	4	71756416	71756416	1	+	NA	1	Intergenic	gene_id	gene_name
1503719	4	71763795	71763795	1	-	NA	1	Intergenic	gene_id	gene_name
1503720	4	71774143	71774143	1	+	NA	1	Intergenic	gene_id	gene_name
1503721	4	71780448	71780448	1	-	NA	1	Intergenic	gene_id	gene_name
1503722	4	71780556	71780556	1	-	NA	1	Intergenic	gene_id	gene_name
1503723	4	71796334	71796334	1	+	NA	2	Intergenic	gene_id	gene_name
1503724	4	71797492	71797492	1	+	NA	1	Intergenic	gene_id	gene_name
1503725	4	71808763	71808763	1	-	NA	1	Intergenic	gene_id	gene_name
1503726	4	71818923	71818923	1	+	NA	1	Intergenic	gene_id	gene_name
1503727	4	71830826	71830826	1	+	NA	1	Intergenic	gene_id	gene_name
1503728	4	71831312	71831312	1	+	NA	1	Intergenic	gene_id	gene_name
1503729	4	71843008	71843008	1	+	NA	1	Intergenic	gene_id	gene_name
1503730	4	71843843	71843843	1	+	NA	1	Intergenic	gene_id	gene_name
1503731	4	71844438	71844438	1	-	NA	1	Intergenic	gene_id	gene_name
1503732	4	71852464	71852464	1	+	NA	1	Intergenic	gene_id	gene_name
1503733	4	71858901	71858901	1	-	NA	1	Intergenic	gene_id	gene_name
1503734	4	71859880	71859880	1	+	NA	1	Intergenic	gene_id	gene_name
1503735	4	71872578	71872578	1	-	NA	1	Intergenic	gene_id	gene_name
1503736	4	71879129	71879129	1	+	NA	1	Intergenic	gene_id	gene_name
1503737	4	71879211	71879211	1	-	NA	1	Intergenic	gene_id	gene_name
1503738	4	71884535	71884535	1	-	NA	1	Intergenic	gene_id	gene_name
1503739	4	71893398	71893398	1	+	NA	1	Intergenic	gene_id	gene_name
1503740	4	71893399	71893399	1	+	NA	1	Intergenic	gene_id	gene_name
1503741	4	71893430	71893430	1	-	NA	1	Intergenic	gene_id	gene_name
1503742	4	71912722	71912722	1	+	NA	1	Intergenic	gene_id	gene_name
1503743	4	71922434	71922434	1	+	NA	1	Intergenic	gene_id	gene_name
1503744	4	71938373	71938373	1	+	NA	1	Intergenic	gene_id	gene_name
1503745	4	71944606	71944606	1	-	NA	1	Intergenic	gene_id	gene_name
1503746	4	71945416	71945416	1	-	NA	1	Intergenic	gene_id	gene_name
1503747	4	71947261	71947261	1	-	NA	1	Intergenic	gene_id	gene_name
1503748	4	71947563	71947563	1	+	NA	1	Intergenic	gene_id	gene_name
1503749	4	71953853	71953853	1	+	NA	1	Intergenic	gene_id	gene_name
1503750	4	71987266	71987266	1	-	NA	1	Intergenic	gene_id	gene_name
1503751	4	72008154	72008154	1	-	NA	1	Intergenic	gene_id	gene_name
1503752	4	72028036	72028036	1	-	NA	1	Intergenic	gene_id	gene_name
1503753	4	72028038	72028038	1	-	NA	1	Intergenic	gene_id	gene_name
1503754	4	72028050	72028050	1	-	NA	1	Intergenic	gene_id	gene_name
1503755	4	72028053	72028053	1	-	NA	1	Intergenic	gene_id	gene_name
1503756	4	72028056	72028056	1	-	NA	2	Intergenic	gene_id	gene_name
1503757	4	72028057	72028057	1	-	NA	1	Intergenic	gene_id	gene_name
1503758	4	72028058	72028058	1	-	NA	1	Intergenic	gene_id	gene_name
1503759	4	72028088	72028088	1	-	NA	1	Intergenic	gene_id	gene_name
1503760	4	72028092	72028092	1	-	NA	1	Intergenic	gene_id	gene_name
1503761	4	72028099	72028099	1	-	NA	2	Intergenic	gene_id	gene_name
1503762	4	72028107	72028107	1	-	NA	1	Intergenic	gene_id	gene_name
1503763	4	72028112	72028112	1	-	NA	1	Intergenic	gene_id	gene_name
1503764	4	72028140	72028140	1	-	NA	1	Intergenic	gene_id	gene_name
1503765	4	72032256	72032256	1	+	NA	1	Intergenic	gene_id	gene_name
1503766	4	72036273	72036273	1	+	NA	1	Intergenic	gene_id	gene_name
1503767	4	72056620	72056620	1	-	NA	3	Intergenic	gene_id	gene_name
1503768	4	72058663	72058663	1	-	NA	1	Intergenic	gene_id	gene_name
1503769	4	72060873	72060873	1	-	NA	1	Intergenic	gene_id	gene_name
1503770	4	72099642	72099642	1	-	NA	1	Intergenic	gene_id	gene_name
1503771	4	72102156	72102156	1	-	NA	1	Intergenic	gene_id	gene_name
1503772	4	72107466	72107466	1	-	NA	1	Intergenic	gene_id	gene_name
1503773	4	72111218	72111218	1	-	NA	1	Intergenic	gene_id	gene_name
1503774	4	72112031	72112031	1	-	NA	3	Intergenic	gene_id	gene_name
1503775	4	72112438	72112438	1	-	NA	1	Intergenic	gene_id	gene_name
1503776	4	72113373	72113373	1	+	NA	1	Intergenic	gene_id	gene_name
1503777	4	72114392	72114392	1	-	NA	1	Intergenic	gene_id	gene_name
1503778	4	72116046	72116046	1	-	NA	1	Intergenic	gene_id	gene_name
1503779	4	72127774	72127774	1	+	NA	1	Intergenic	gene_id	gene_name
1503780	4	72170372	72170372	1	+	NA	1	Intergenic	gene_id	gene_name
1503781	4	72170374	72170374	1	+	NA	1	Intergenic	gene_id	gene_name
1503782	4	72175921	72175921	1	+	NA	1	Intergenic	gene_id	gene_name
1503783	4	72181789	72181789	1	+	NA	1	Intergenic	gene_id	gene_name
1503784	4	72198556	72198556	1	+	NA	1	Intergenic	gene_id	gene_name
1503785	4	72205913	72205913	1	-	NA	1	Intergenic	gene_id	gene_name
1503786	4	72222290	72222290	1	+	NA	1	Intergenic	gene_id	gene_name
1503787	4	72222305	72222305	1	+	NA	1	Intergenic	gene_id	gene_name
1503788	4	72223701	72223701	1	+	NA	1	Intergenic	gene_id	gene_name
1503789	4	72229273	72229273	1	-	NA	1	Intergenic	gene_id	gene_name
1503790	4	72229913	72229913	1	+	NA	1	Intergenic	gene_id	gene_name
1503791	4	72248263	72248263	1	+	NA	1	Intergenic	gene_id	gene_name
1503792	4	72248264	72248264	1	+	NA	1	Intergenic	gene_id	gene_name
1503793	4	72251804	72251804	1	+	NA	2	Intergenic	gene_id	gene_name
1503794	4	72275154	72275154	1	+	NA	1	Intergenic	gene_id	gene_name
1503795	4	72288920	72288920	1	-	NA	1	Intergenic	gene_id	gene_name
1503796	4	72289016	72289016	1	-	NA	1	Intergenic	gene_id	gene_name
1503797	4	72291674	72291674	1	-	NA	1	Intergenic	gene_id	gene_name
1503798	4	72344714	72344714	1	-	NA	1	Intergenic	gene_id	gene_name
1503799	4	72346628	72346628	1	+	NA	1	Intergenic	gene_id	gene_name
1503800	4	72346629	72346629	1	+	NA	2	Intergenic	gene_id	gene_name
1503801	4	72351862	72351862	1	-	NA	1	Intergenic	gene_id	gene_name
1503802	4	72355786	72355786	1	-	NA	1	Intergenic	gene_id	gene_name
1503803	4	72360498	72360498	1	-	NA	1	Intergenic	gene_id	gene_name
1503804	4	72365618	72365618	1	+	NA	1	Intergenic	gene_id	gene_name
1503805	4	72365621	72365621	1	+	NA	1	Intergenic	gene_id	gene_name
1503806	4	72365622	72365622	1	+	NA	1	Intergenic	gene_id	gene_name
1503807	4	72365633	72365633	1	+	NA	1	Intergenic	gene_id	gene_name
1503808	4	72365648	72365648	1	+	NA	1	Intergenic	gene_id	gene_name
1503809	4	72365649	72365649	1	+	NA	1	Intergenic	gene_id	gene_name
1503810	4	72369716	72369716	1	-	NA	1	Intergenic	gene_id	gene_name
1503811	4	72373648	72373648	1	-	NA	1	Intergenic	gene_id	gene_name
1503812	4	72374118	72374118	1	+	NA	1	Intergenic	gene_id	gene_name
1503813	4	72396898	72396898	1	+	NA	1	Intergenic	gene_id	gene_name
1503814	4	72399529	72399529	1	-	NA	1	Intergenic	gene_id	gene_name
1503815	4	72399688	72399688	1	-	NA	1	Intergenic	gene_id	gene_name
1503816	4	72404206	72404206	1	-	NA	2	Intergenic	gene_id	gene_name
1503817	4	72406294	72406294	1	-	NA	1	Intergenic	gene_id	gene_name
1503818	4	72406510	72406510	1	-	NA	1	Intergenic	gene_id	gene_name
1503819	4	72421093	72421093	1	-	NA	1	Intergenic	gene_id	gene_name
1503820	4	72421555	72421555	1	+	NA	2	Intergenic	gene_id	gene_name
1503821	4	72424111	72424111	1	+	NA	1	Intergenic	gene_id	gene_name
1503822	4	72441190	72441190	1	-	NA	2	Intergenic	gene_id	gene_name
1503823	4	72444950	72444950	1	-	NA	1	Intergenic	gene_id	gene_name
1503824	4	72453247	72453247	1	+	NA	1	Intergenic	gene_id	gene_name
1503825	4	72460797	72460797	1	-	NA	1	Intergenic	gene_id	gene_name
1503826	4	72472013	72472013	1	+	NA	1	Intergenic	gene_id	gene_name
1503827	4	72475247	72475247	1	-	NA	1	Intergenic	gene_id	gene_name
1503828	4	72478770	72478770	1	+	NA	1	Intergenic	gene_id	gene_name
1503829	4	72485828	72485828	1	+	NA	1	Intergenic	gene_id	gene_name
1503830	4	72490307	72490307	1	+	NA	1	Intergenic	gene_id	gene_name
1503831	4	72490966	72490966	1	+	NA	1	Intergenic	gene_id	gene_name
1503832	4	72502108	72502108	1	+	NA	1	Intergenic	gene_id	gene_name
1503833	4	72502112	72502112	1	+	NA	1	Intergenic	gene_id	gene_name
1503834	4	72502113	72502113	1	+	NA	3	Intergenic	gene_id	gene_name
1503835	4	72502147	72502147	1	-	NA	1	Intergenic	gene_id	gene_name
1503836	4	72502148	72502148	1	-	NA	1	Intergenic	gene_id	gene_name
1503837	4	72502150	72502150	1	-	NA	1	Intergenic	gene_id	gene_name
1503838	4	72502151	72502151	1	-	NA	1	Intergenic	gene_id	gene_name
1503839	4	72502152	72502152	1	-	NA	1	Intergenic	gene_id	gene_name
1503840	4	72502154	72502154	1	-	NA	1	Intergenic	gene_id	gene_name
1503841	4	72507924	72507924	1	-	NA	1	Intergenic	gene_id	gene_name
1503842	4	72511139	72511139	1	-	NA	1	Intergenic	gene_id	gene_name
1503843	4	72511834	72511834	1	-	NA	1	Intergenic	gene_id	gene_name
1503844	4	72512261	72512261	1	+	NA	1	Intergenic	gene_id	gene_name
1503845	4	72536901	72536901	1	+	NA	1	Intergenic	gene_id	gene_name
1503846	4	72538847	72538847	1	-	NA	1	Intergenic	gene_id	gene_name
1503847	4	72550447	72550447	1	-	NA	1	Intergenic	gene_id	gene_name
1503848	4	72552363	72552363	1	-	NA	1	Intergenic	gene_id	gene_name
1503849	4	72552369	72552369	1	-	NA	1	Intergenic	gene_id	gene_name
1503850	4	72561464	72561464	1	+	NA	1	Intergenic	gene_id	gene_name
1503851	4	72564563	72564563	1	-	NA	2	Intergenic	gene_id	gene_name
1503852	4	72598823	72598823	1	+	NA	1	Intergenic	gene_id	gene_name
1503853	4	72619388	72619388	1	+	NA	1	Intergenic	gene_id	gene_name
1503854	4	72619745	72619745	1	+	NA	1	Intergenic	gene_id	gene_name
1503855	4	72637374	72637374	1	+	NA	1	Intergenic	gene_id	gene_name
1503856	4	72639080	72639080	1	+	NA	1	Intergenic	gene_id	gene_name
1503857	4	72644086	72644086	1	+	NA	1	Intergenic	gene_id	gene_name
1503858	4	72659048	72659048	1	+	NA	1	Intergenic	gene_id	gene_name
1503859	4	72665255	72665255	1	+	NA	1	Intergenic	gene_id	gene_name
1503860	4	72665332	72665332	1	+	NA	1	Intergenic	gene_id	gene_name
1503861	4	72665339	72665339	1	+	NA	1	Intergenic	gene_id	gene_name
1503862	4	72678303	72678303	1	-	NA	1	Intergenic	gene_id	gene_name
1503863	4	72684775	72684775	1	-	NA	1	Intergenic	gene_id	gene_name
1503864	4	72691269	72691269	1	-	NA	1	Intergenic	gene_id	gene_name
1503865	4	72697283	72697283	1	+	NA	1	Intergenic	gene_id	gene_name
1503866	4	72697359	72697359	1	+	NA	1	Intergenic	gene_id	gene_name
1503867	4	72705138	72705138	1	+	NA	1	Intergenic	gene_id	gene_name
1503868	4	72725756	72725756	1	+	NA	1	Intergenic	gene_id	gene_name
1503869	4	72725757	72725757	1	+	NA	1	Intergenic	gene_id	gene_name
1503870	4	72725758	72725758	1	+	NA	1	Intergenic	gene_id	gene_name
1503871	4	72725759	72725759	1	+	NA	1	Intergenic	gene_id	gene_name
1503872	4	72747408	72747408	1	-	NA	1	Intergenic	gene_id	gene_name
1503873	4	72750104	72750104	1	+	NA	1	Intergenic	gene_id	gene_name
1503874	4	72753586	72753586	1	+	NA	1	Intergenic	gene_id	gene_name
1503875	4	72754801	72754801	1	-	NA	2	Intergenic	gene_id	gene_name
1503876	4	72764963	72764963	1	+	NA	1	Intergenic	gene_id	gene_name
1503877	4	72765231	72765231	1	+	NA	1	Intergenic	gene_id	gene_name
1503878	4	72775846	72775846	1	+	NA	1	Intergenic	gene_id	gene_name
1503879	4	72779734	72779734	1	-	NA	1	Intergenic	gene_id	gene_name
1503880	4	72792097	72792097	1	-	NA	1	Intergenic	gene_id	gene_name
1503881	4	72792428	72792428	1	+	NA	1	Intergenic	gene_id	gene_name
1503882	4	72802960	72802960	1	+	NA	1	Intergenic	gene_id	gene_name
1503883	4	72854202	72854202	1	+	NA	1	Intergenic	gene_id	gene_name
1503884	4	72862338	72862338	1	-	NA	1	Intergenic	gene_id	gene_name
1503885	4	72863734	72863734	1	+	NA	1	Intergenic	gene_id	gene_name
1503886	4	72863868	72863868	1	-	NA	1	Intergenic	gene_id	gene_name
1503887	4	72870656	72870656	1	-	NA	1	Intergenic	gene_id	gene_name
1503888	4	72871693	72871693	1	+	NA	1	Intergenic	gene_id	gene_name
1503889	4	72884217	72884217	1	-	NA	1	Intergenic	gene_id	gene_name
1503890	4	72888863	72888863	1	-	NA	1	Intergenic	gene_id	gene_name
1503891	4	72893219	72893219	1	+	NA	1	Intergenic	gene_id	gene_name
1503892	4	72898832	72898832	1	-	NA	1	Intergenic	gene_id	gene_name
1503893	4	72909687	72909687	1	+	NA	1	Intergenic	gene_id	gene_name
1503894	4	72924762	72924762	1	+	NA	1	Intergenic	gene_id	gene_name
1503895	4	72924825	72924825	1	+	NA	1	Intergenic	gene_id	gene_name
1503896	4	72947123	72947123	1	-	NA	1	Intergenic	gene_id	gene_name
1503897	4	72947397	72947397	1	+	NA	1	Intergenic	gene_id	gene_name
1503898	4	72949192	72949192	1	+	NA	1	Intergenic	gene_id	gene_name
1503899	4	72950807	72950807	1	+	NA	1	Intergenic	gene_id	gene_name
1503900	4	72964659	72964659	1	+	NA	1	Intergenic	gene_id	gene_name
1503901	4	72985737	72985737	1	-	NA	1	Intergenic	gene_id	gene_name
1503902	4	72998443	72998443	1	-	NA	1	Intergenic	gene_id	gene_name
1503903	4	73006111	73006111	1	-	NA	1	Intergenic	gene_id	gene_name
1503904	4	73008705	73008705	1	+	NA	1	Intergenic	gene_id	gene_name
1503905	4	73008771	73008771	1	+	NA	1	Intergenic	gene_id	gene_name
1503906	4	73036247	73036247	1	+	NA	1	Intergenic	gene_id	gene_name
1503907	4	73049270	73049270	1	-	NA	1	Intergenic	gene_id	gene_name
1503908	4	73049334	73049334	1	-	NA	1	Intergenic	gene_id	gene_name
1503909	4	73067548	73067548	1	+	NA	1	Intergenic	gene_id	gene_name
1503910	4	73095674	73095674	1	+	NA	1	Intergenic	gene_id	gene_name
1503911	4	73101269	73101269	1	+	NA	1	Intergenic	gene_id	gene_name
1503912	4	73150924	73150924	1	-	NA	1	Intergenic	gene_id	gene_name
1503913	4	73173865	73173865	1	+	NA	1	Intergenic	gene_id	gene_name
1503914	4	73174720	73174720	1	-	NA	1	Intergenic	gene_id	gene_name
1503915	4	73178543	73178543	1	-	NA	1	Intergenic	gene_id	gene_name
1503916	4	73179661	73179661	1	-	NA	1	Intergenic	gene_id	gene_name
1503917	4	73180460	73180460	1	-	NA	1	Intergenic	gene_id	gene_name
1503918	4	73203056	73203056	1	-	NA	1	Intergenic	gene_id	gene_name
1503919	4	73212193	73212193	1	-	NA	1	Intergenic	gene_id	gene_name
1503920	4	73227283	73227283	1	+	NA	1	Intergenic	gene_id	gene_name
1503921	4	73227808	73227808	1	+	NA	1	Intergenic	gene_id	gene_name
1503922	4	73239002	73239002	1	+	NA	1	Intergenic	gene_id	gene_name
1503923	4	73244895	73244895	1	-	NA	1	Intergenic	gene_id	gene_name
1503924	4	73253514	73253514	1	+	NA	1	Intergenic	gene_id	gene_name
1503925	4	73257409	73257409	1	+	NA	1	Intergenic	gene_id	gene_name
1503926	4	73277373	73277373	1	+	NA	1	Intergenic	gene_id	gene_name
1503927	4	73302588	73302588	1	-	NA	2	Intergenic	gene_id	gene_name
1503928	4	73302701	73302701	1	-	NA	1	Intergenic	gene_id	gene_name
1503929	4	73302792	73302792	1	-	NA	1	Intergenic	gene_id	gene_name
1503930	4	73304083	73304083	1	-	NA	1	Intergenic	gene_id	gene_name
1503931	4	73317400	73317400	1	-	NA	1	Intergenic	gene_id	gene_name
1503932	4	73326369	73326369	1	-	NA	1	Intergenic	gene_id	gene_name
1503933	4	73329988	73329988	1	-	NA	1	Intergenic	gene_id	gene_name
1503934	4	73337839	73337839	1	-	NA	1	Intergenic	gene_id	gene_name
1503935	4	73343981	73343981	1	-	NA	1	Intergenic	gene_id	gene_name
1503936	4	73345314	73345314	1	+	NA	1	Intergenic	gene_id	gene_name
1503937	4	73363477	73363477	1	-	NA	1	Intergenic	gene_id	gene_name
1503938	4	73365378	73365378	1	+	NA	1	Intergenic	gene_id	gene_name
1503939	4	73365517	73365517	1	+	NA	2	Intergenic	gene_id	gene_name
1503940	4	73367853	73367853	1	-	NA	1	Intergenic	gene_id	gene_name
1503941	4	73385294	73385294	1	+	NA	1	Intergenic	gene_id	gene_name
1503942	4	73397277	73397277	1	-	NA	1	Intergenic	gene_id	gene_name
1503943	4	73398359	73398359	1	-	NA	1	Intergenic	gene_id	gene_name
1503944	4	73399463	73399463	1	-	NA	1	Intergenic	gene_id	gene_name
1503945	4	73409437	73409437	1	-	NA	1	Intergenic	gene_id	gene_name
1503946	4	73412340	73412340	1	-	NA	1	Intergenic	gene_id	gene_name
1503947	4	73415063	73415063	1	+	NA	1	Intergenic	gene_id	gene_name
1503948	4	73437434	73437434	1	+	NA	1	Intergenic	gene_id	gene_name
1503949	4	73462268	73462268	1	-	NA	1	Intergenic	gene_id	gene_name
1503950	4	73463605	73463605	1	-	NA	1	Intergenic	gene_id	gene_name
1503951	4	73467614	73467614	1	+	NA	1	Intergenic	gene_id	gene_name
1503952	4	73474774	73474774	1	-	NA	1	Intergenic	gene_id	gene_name
1503953	4	73478343	73478343	1	+	NA	1	Intergenic	gene_id	gene_name
1503954	4	73497464	73497464	1	-	NA	1	Intergenic	gene_id	gene_name
1503955	4	73499057	73499057	1	+	NA	1	Intergenic	gene_id	gene_name
1503956	4	73500919	73500919	1	+	NA	1	Intergenic	gene_id	gene_name
1503957	4	73531100	73531100	1	+	NA	1	Intergenic	gene_id	gene_name
1503958	4	73549425	73549425	1	+	NA	1	Intergenic	gene_id	gene_name
1503959	4	73557630	73557630	1	-	NA	1	Intergenic	gene_id	gene_name
1503960	4	73557668	73557668	1	-	NA	1	Intergenic	gene_id	gene_name
1503961	4	73557671	73557671	1	-	NA	1	Intergenic	gene_id	gene_name
1503962	4	73557688	73557688	1	-	NA	1	Intergenic	gene_id	gene_name
1503963	4	73578411	73578411	1	+	NA	1	Intergenic	gene_id	gene_name
1503964	4	73578858	73578858	1	+	NA	1	Intergenic	gene_id	gene_name
1503965	4	73589803	73589803	1	+	NA	1	Intergenic	gene_id	gene_name
1503966	4	73600838	73600838	1	+	NA	1	Intergenic	gene_id	gene_name
1503967	4	73696080	73696080	1	+	NA	1	Intergenic	gene_id	gene_name
1503968	4	73696617	73696617	1	+	NA	1	Intergenic	gene_id	gene_name
1503969	4	73696703	73696703	1	+	NA	1	Intergenic	gene_id	gene_name
1503970	4	73703265	73703265	1	-	NA	1	Intergenic	gene_id	gene_name
1503971	4	73711745	73711745	1	+	NA	1	Intergenic	gene_id	gene_name
1503972	4	73740323	73740323	1	+	NA	1	Intergenic	gene_id	gene_name
1503973	4	73757791	73757791	1	+	NA	1	Intergenic	gene_id	gene_name
1503974	4	73791822	73791822	1	-	NA	1	Intergenic	gene_id	gene_name
1503975	4	73804876	73804876	1	+	NA	1	Intergenic	gene_id	gene_name
1503976	4	73828089	73828089	1	+	NA	1	Intergenic	gene_id	gene_name
1503977	4	73832106	73832106	1	+	NA	1	Intergenic	gene_id	gene_name
1503978	4	73832547	73832547	1	+	NA	1	Intergenic	gene_id	gene_name
1503979	4	73847561	73847561	1	-	NA	1	Intergenic	gene_id	gene_name
1503980	4	73852445	73852445	1	-	NA	1	Intergenic	gene_id	gene_name
1503981	4	73925913	73925913	1	-	NA	1	Intergenic	gene_id	gene_name
1503982	4	73925935	73925935	1	-	NA	1	Intergenic	gene_id	gene_name
1503983	4	73938338	73938338	1	+	NA	1	Intergenic	gene_id	gene_name
1503984	4	73940231	73940231	1	+	NA	1	Intergenic	gene_id	gene_name
1503985	4	73940421	73940421	1	+	NA	1	Intergenic	gene_id	gene_name
1503986	4	73965066	73965066	1	-	NA	1	Intergenic	gene_id	gene_name
1503987	4	73976792	73976792	1	-	NA	1	Intergenic	gene_id	gene_name
1503988	4	73989529	73989529	1	-	NA	1	Intergenic	gene_id	gene_name
1503989	4	73991942	73991942	1	+	NA	1	Intergenic	gene_id	gene_name
1503990	4	73995197	73995197	1	+	NA	1	Intergenic	gene_id	gene_name
1503991	4	74002254	74002254	1	+	NA	1	Intergenic	gene_id	gene_name
1503992	4	74016203	74016203	1	-	NA	1	Intergenic	gene_id	gene_name
1503993	4	74032528	74032528	1	-	NA	1	Intergenic	gene_id	gene_name
1503994	4	74041390	74041390	1	-	NA	1	Intergenic	gene_id	gene_name
1503995	4	74043833	74043833	1	-	NA	1	Intergenic	gene_id	gene_name
1503996	4	74061493	74061493	1	-	NA	1	Intergenic	gene_id	gene_name
1503997	4	74062787	74062787	1	-	NA	1	Intergenic	gene_id	gene_name
1503998	4	74064826	74064826	1	-	NA	1	Intergenic	gene_id	gene_name
1503999	4	74078531	74078531	1	-	NA	1	Intergenic	gene_id	gene_name
1504000	4	74079053	74079053	1	-	NA	1	Intergenic	gene_id	gene_name
1504001	4	74093429	74093429	1	-	NA	1	Intergenic	gene_id	gene_name
1504002	4	74129092	74129092	1	-	NA	1	Intergenic	gene_id	gene_name
1504003	4	74139249	74139249	1	-	NA	1	Intergenic	gene_id	gene_name
1504004	4	74139295	74139295	1	-	NA	1	Intergenic	gene_id	gene_name
1504005	4	74139725	74139725	1	-	NA	1	Intergenic	gene_id	gene_name
1504006	4	74144103	74144103	1	-	NA	1	Intergenic	gene_id	gene_name
1504007	4	74167378	74167378	1	-	NA	1	Intergenic	gene_id	gene_name
1504008	4	74180954	74180954	1	-	NA	1	Intergenic	gene_id	gene_name
1504009	4	74189157	74189157	1	-	NA	1	Intergenic	gene_id	gene_name
1504010	4	74208538	74208538	1	+	NA	1	Intergenic	gene_id	gene_name
1504011	4	74209588	74209588	1	-	NA	1	Intergenic	gene_id	gene_name
1504012	4	74209810	74209810	1	-	NA	1	Intergenic	gene_id	gene_name
1504013	4	74214883	74214883	1	+	NA	1	Intergenic	gene_id	gene_name
1504014	4	74215355	74215355	1	-	NA	1	Intergenic	gene_id	gene_name
1504015	4	74228002	74228002	1	+	NA	1	Intergenic	gene_id	gene_name
1504016	4	74228649	74228649	1	-	NA	1	Intergenic	gene_id	gene_name
1504017	4	74242322	74242322	1	-	NA	1	Intergenic	gene_id	gene_name
1504018	4	74245644	74245644	1	-	NA	2	Intergenic	gene_id	gene_name
1504019	4	74283358	74283358	1	-	NA	1	Intergenic	gene_id	gene_name
1504020	4	74301092	74301092	1	-	NA	1	Intergenic	gene_id	gene_name
1504021	4	74306663	74306663	1	-	NA	1	Intergenic	gene_id	gene_name
1504022	4	74328892	74328892	1	-	NA	1	Intergenic	gene_id	gene_name
1504023	4	74329290	74329290	1	-	NA	1	Intergenic	gene_id	gene_name
1504024	4	74365035	74365035	1	-	NA	1	Intergenic	gene_id	gene_name
1504025	4	74405936	74405936	1	+	NA	1	Intergenic	gene_id	gene_name
1504026	4	74410246	74410246	1	+	NA	1	Intergenic	gene_id	gene_name
1504027	4	74410291	74410291	1	+	NA	1	Intergenic	gene_id	gene_name
1504028	4	74410981	74410981	1	+	NA	1	Intergenic	gene_id	gene_name
1504029	4	74411645	74411645	1	-	NA	1	Intergenic	gene_id	gene_name
1504030	4	74412230	74412230	1	+	NA	1	Intergenic	gene_id	gene_name
1504031	4	74418402	74418402	1	+	NA	1	Intergenic	gene_id	gene_name
1504032	4	74426856	74426856	1	+	NA	1	Intergenic	gene_id	gene_name
1504033	4	74440328	74440328	1	-	NA	1	Intergenic	gene_id	gene_name
1504034	4	74444209	74444209	1	+	NA	1	Intergenic	gene_id	gene_name
1504035	4	74450432	74450432	1	+	NA	1	Intergenic	gene_id	gene_name
1504036	4	74467070	74467070	1	-	NA	1	Intergenic	gene_id	gene_name
1504037	4	74469674	74469674	1	+	NA	1	Intergenic	gene_id	gene_name
1504038	4	74471312	74471312	1	+	NA	1	Intergenic	gene_id	gene_name
1504039	4	74490419	74490419	1	+	NA	1	Intergenic	gene_id	gene_name
1504040	4	74506553	74506553	1	+	NA	2	Intergenic	gene_id	gene_name
1504041	4	74506558	74506558	1	+	NA	2	Intergenic	gene_id	gene_name
1504042	4	74506775	74506775	1	+	NA	1	Intergenic	gene_id	gene_name
1504043	4	74507545	74507545	1	+	NA	1	Intergenic	gene_id	gene_name
1504044	4	74508809	74508809	1	-	NA	1	Intergenic	gene_id	gene_name
1504045	4	74516109	74516109	1	-	NA	1	Intergenic	gene_id	gene_name
1504046	4	74530116	74530116	1	-	NA	1	Intergenic	gene_id	gene_name
1504047	4	74531348	74531348	1	-	NA	1	Intergenic	gene_id	gene_name
1504048	4	74538036	74538036	1	-	NA	1	Intergenic	gene_id	gene_name
1504049	4	74545570	74545570	1	+	NA	1	Intergenic	gene_id	gene_name
1504050	4	74545745	74545745	1	+	NA	1	Intergenic	gene_id	gene_name
1504051	4	74549119	74549119	1	-	NA	1	Intergenic	gene_id	gene_name
1504052	4	74555781	74555781	1	+	NA	1	Intergenic	gene_id	gene_name
1504053	4	74556397	74556397	1	+	NA	1	Intergenic	gene_id	gene_name
1504054	4	74582100	74582100	1	+	NA	1	Intergenic	gene_id	gene_name
1504055	4	74588310	74588310	1	+	NA	1	Intergenic	gene_id	gene_name
1504056	4	74607320	74607320	1	+	NA	1	Intergenic	gene_id	gene_name
1504057	4	74611288	74611288	1	-	NA	1	Intergenic	gene_id	gene_name
1504058	4	74618851	74618851	1	+	NA	1	Intergenic	gene_id	gene_name
1504059	4	74622181	74622181	1	-	NA	1	Intergenic	gene_id	gene_name
1504060	4	74623887	74623887	1	+	NA	2	Intergenic	gene_id	gene_name
1504061	4	74625064	74625064	1	-	NA	1	Intergenic	gene_id	gene_name
1504062	4	74625067	74625067	1	-	NA	1	Intergenic	gene_id	gene_name
1504063	4	74682475	74682475	1	+	NA	1	Intergenic	gene_id	gene_name
1504064	4	74687687	74687687	1	-	NA	1	Intergenic	gene_id	gene_name
1504065	4	74688261	74688261	1	+	NA	1	Intergenic	gene_id	gene_name
1504066	4	74699046	74699046	1	-	NA	1	Intergenic	gene_id	gene_name
1504067	4	74715314	74715314	1	-	NA	1	Intergenic	gene_id	gene_name
1504068	4	74720396	74720396	1	-	NA	1	Intergenic	gene_id	gene_name
1504069	4	74726422	74726422	1	+	NA	1	Intergenic	gene_id	gene_name
1504070	4	74733768	74733768	1	+	NA	1	Intergenic	gene_id	gene_name
1504071	4	74738245	74738245	1	-	NA	1	Intergenic	gene_id	gene_name
1504072	4	74738477	74738477	1	-	NA	1	Intergenic	gene_id	gene_name
1504073	4	74748398	74748398	1	+	NA	1	Intergenic	gene_id	gene_name
1504074	4	74748399	74748399	1	+	NA	1	Intergenic	gene_id	gene_name
1504075	4	74759688	74759688	1	+	NA	1	Intergenic	gene_id	gene_name
1504076	4	74767649	74767649	1	+	NA	1	Intergenic	gene_id	gene_name
1504077	4	74767709	74767709	1	-	NA	2	Intergenic	gene_id	gene_name
1504078	4	74767710	74767710	1	-	NA	1	Intergenic	gene_id	gene_name
1504079	4	74801418	74801418	1	+	NA	1	Intergenic	gene_id	gene_name
1504080	4	74802413	74802413	1	+	NA	1	Intergenic	gene_id	gene_name
1504081	4	74817913	74817913	1	+	NA	3	Intergenic	gene_id	gene_name
1504082	4	74818167	74818167	1	+	NA	1	Intergenic	gene_id	gene_name
1504083	4	74820544	74820544	1	+	NA	1	Intergenic	gene_id	gene_name
1504084	4	74828211	74828211	1	+	NA	1	Intergenic	gene_id	gene_name
1504085	4	74832141	74832141	1	+	NA	1	Intergenic	gene_id	gene_name
1504086	4	74843898	74843898	1	-	NA	1	Intergenic	gene_id	gene_name
1504087	4	74848374	74848374	1	+	NA	1	Intergenic	gene_id	gene_name
1504088	4	74850782	74850782	1	-	NA	1	Intergenic	gene_id	gene_name
1504089	4	74852684	74852684	1	-	NA	1	Intergenic	gene_id	gene_name
1504090	4	74852971	74852971	1	+	NA	1	Intergenic	gene_id	gene_name
1504091	4	74873036	74873036	1	-	NA	1	Intergenic	gene_id	gene_name
1504092	4	74874135	74874135	1	-	NA	1	Intergenic	gene_id	gene_name
1504093	4	74882285	74882285	1	+	NA	1	Intergenic	gene_id	gene_name
1504094	4	74890132	74890132	1	+	NA	1	Intergenic	gene_id	gene_name
1504095	4	74911817	74911817	1	+	NA	1	Intergenic	gene_id	gene_name
1504096	4	74923286	74923286	1	-	NA	1	Intergenic	gene_id	gene_name
1504097	4	74923289	74923289	1	-	NA	2	Intergenic	gene_id	gene_name
1504098	4	74923290	74923290	1	-	NA	3	Intergenic	gene_id	gene_name
1504099	4	74933031	74933031	1	-	NA	1	Intergenic	gene_id	gene_name
1504100	4	74964492	74964492	1	+	NA	1	Intergenic	gene_id	gene_name
1504101	4	74971270	74971270	1	-	NA	1	Intergenic	gene_id	gene_name
1504102	4	74973593	74973593	1	+	NA	1	Intergenic	gene_id	gene_name
1504103	4	74986960	74986960	1	+	NA	1	Intergenic	gene_id	gene_name
1504104	4	74991833	74991833	1	-	NA	1	Intergenic	gene_id	gene_name
1504105	4	75001569	75001569	1	-	NA	1	Intergenic	gene_id	gene_name
1504106	4	75004663	75004663	1	-	NA	1	Intergenic	gene_id	gene_name
1504107	4	75006861	75006861	1	+	NA	1	Intergenic	gene_id	gene_name
1504108	4	75010927	75010927	1	-	NA	1	Intergenic	gene_id	gene_name
1504109	4	75021867	75021867	1	-	NA	1	Intergenic	gene_id	gene_name
1504110	4	75024522	75024522	1	-	NA	2	Intergenic	gene_id	gene_name
1504111	4	75025513	75025513	1	+	NA	4	Intergenic	gene_id	gene_name
1504112	4	75039767	75039767	1	+	NA	1	Intergenic	gene_id	gene_name
1504113	4	75054117	75054117	1	-	NA	1	Intergenic	gene_id	gene_name
1504114	4	75056016	75056016	1	-	NA	1	Intergenic	gene_id	gene_name
1504115	4	75068932	75068932	1	+	NA	1	Intergenic	gene_id	gene_name
1504116	4	75073090	75073090	1	-	NA	1	Intergenic	gene_id	gene_name
1504117	4	75075980	75075980	1	-	NA	1	Intergenic	gene_id	gene_name
1504118	4	75095426	75095426	1	-	NA	1	Intergenic	gene_id	gene_name
1504119	4	75097283	75097283	1	+	NA	1	Intergenic	gene_id	gene_name
1504120	4	75104632	75104632	1	+	NA	2	Intergenic	gene_id	gene_name
1504121	4	75108284	75108284	1	-	NA	1	Intergenic	gene_id	gene_name
1504122	4	75108286	75108286	1	-	NA	1	Intergenic	gene_id	gene_name
1504123	4	75111637	75111637	1	+	NA	1	Intergenic	gene_id	gene_name
1504124	4	75117646	75117646	1	-	NA	1	Intergenic	gene_id	gene_name
1504125	4	75136348	75136348	1	-	NA	1	Intergenic	gene_id	gene_name
1504126	4	75143501	75143501	1	+	NA	1	Intergenic	gene_id	gene_name
1504127	4	75149237	75149237	1	+	NA	1	Intergenic	gene_id	gene_name
1504128	4	75155986	75155986	1	+	NA	1	Intergenic	gene_id	gene_name
1504129	4	75173028	75173028	1	+	NA	1	Intergenic	gene_id	gene_name
1504130	4	75197191	75197191	1	-	NA	1	Intergenic	gene_id	gene_name
1504131	4	75205306	75205306	1	-	NA	1	Intergenic	gene_id	gene_name
1504132	4	75216446	75216446	1	+	NA	1	Intergenic	gene_id	gene_name
1504133	4	75224597	75224597	1	-	NA	1	Intergenic	gene_id	gene_name
1504134	4	75241815	75241815	1	-	NA	2	Intergenic	gene_id	gene_name
1504135	4	75254188	75254188	1	-	NA	1	Intergenic	gene_id	gene_name
1504136	4	75258267	75258267	1	+	NA	1	Intergenic	gene_id	gene_name
1504137	4	75266534	75266534	1	-	NA	1	Intergenic	gene_id	gene_name
1504138	4	75268828	75268828	1	-	NA	1	Intergenic	gene_id	gene_name
1504139	4	75271156	75271156	1	-	NA	1	Intergenic	gene_id	gene_name
1504140	4	75271659	75271659	1	-	NA	1	Intergenic	gene_id	gene_name
1504141	4	75272548	75272548	1	-	NA	1	Intergenic	gene_id	gene_name
1504142	4	75273180	75273180	1	-	NA	1	Intergenic	gene_id	gene_name
1504143	4	75274249	75274249	1	-	NA	1	Intergenic	gene_id	gene_name
1504144	4	75274256	75274256	1	-	NA	1	Intergenic	gene_id	gene_name
1504145	4	75275026	75275026	1	+	NA	2	Intergenic	gene_id	gene_name
1504146	4	75276447	75276447	1	-	NA	1	Intergenic	gene_id	gene_name
1504147	4	75284136	75284136	1	+	NA	1	Intergenic	gene_id	gene_name
1504148	4	75289583	75289583	1	+	NA	1	Intergenic	gene_id	gene_name
1504149	4	75296864	75296864	1	-	NA	1	Intergenic	gene_id	gene_name
1504150	4	75301516	75301516	1	-	NA	1	Intergenic	gene_id	gene_name
1504151	4	75301872	75301872	1	-	NA	1	Intergenic	gene_id	gene_name
1504152	4	75309457	75309457	1	+	NA	1	Intergenic	gene_id	gene_name
1504153	4	75314319	75314319	1	+	NA	1	Intergenic	gene_id	gene_name
1504154	4	75314324	75314324	1	+	NA	1	Intergenic	gene_id	gene_name
1504155	4	75314474	75314474	1	+	NA	1	Intergenic	gene_id	gene_name
1504156	4	75314632	75314632	1	+	NA	1	Intergenic	gene_id	gene_name
1504157	4	75315263	75315263	1	+	NA	2	Intergenic	gene_id	gene_name
1504158	4	75325912	75325912	1	-	NA	1	Intergenic	gene_id	gene_name
1504159	4	75325913	75325913	1	-	NA	1	Intergenic	gene_id	gene_name
1504160	4	75342772	75342772	1	-	NA	1	Intergenic	gene_id	gene_name
1504161	4	75356043	75356043	1	-	NA	2	Intergenic	gene_id	gene_name
1504162	4	75356044	75356044	1	-	NA	1	Intergenic	gene_id	gene_name
1504163	4	75376684	75376684	1	+	NA	1	Intergenic	gene_id	gene_name
1504164	4	75388374	75388374	1	+	NA	1	Intergenic	gene_id	gene_name
1504165	4	75407459	75407459	1	+	NA	1	Intergenic	gene_id	gene_name
1504166	4	75422830	75422830	1	+	NA	1	Intergenic	gene_id	gene_name
1504167	4	75425138	75425138	1	+	NA	2	Intergenic	gene_id	gene_name
1504168	4	75429118	75429118	1	+	NA	1	Intergenic	gene_id	gene_name
1504169	4	75459408	75459408	1	-	NA	1	Intergenic	gene_id	gene_name
1504170	4	75473079	75473079	1	+	NA	1	Intergenic	gene_id	gene_name
1504171	4	75479380	75479380	1	+	NA	1	Intergenic	gene_id	gene_name
1504172	4	75536355	75536355	1	-	NA	1	Intergenic	gene_id	gene_name
1504173	4	75537519	75537519	1	-	NA	1	Intergenic	gene_id	gene_name
1504174	4	75537521	75537521	1	-	NA	3	Intergenic	gene_id	gene_name
1504175	4	75537522	75537522	1	-	NA	2	Intergenic	gene_id	gene_name
1504176	4	75537524	75537524	1	-	NA	1	Intergenic	gene_id	gene_name
1504177	4	75537525	75537525	1	-	NA	2	Intergenic	gene_id	gene_name
1504178	4	75537526	75537526	1	-	NA	3	Intergenic	gene_id	gene_name
1504179	4	75537531	75537531	1	-	NA	1	Intergenic	gene_id	gene_name
1504180	4	75537909	75537909	1	-	NA	1	Intergenic	gene_id	gene_name
1504181	4	75549508	75549508	1	-	NA	2	Intergenic	gene_id	gene_name
1504182	4	75578465	75578465	1	+	NA	1	Intergenic	gene_id	gene_name
1504183	4	75581332	75581332	1	-	NA	1	Intergenic	gene_id	gene_name
1504184	4	75584740	75584740	1	+	NA	1	Intergenic	gene_id	gene_name
1504185	4	75586934	75586934	1	-	NA	1	Intergenic	gene_id	gene_name
1504186	4	75602155	75602155	1	-	NA	1	Intergenic	gene_id	gene_name
1504187	4	75612597	75612597	1	+	NA	1	Intergenic	gene_id	gene_name
1504188	4	75620960	75620960	1	+	NA	1	Intergenic	gene_id	gene_name
1504189	4	75620970	75620970	1	+	NA	1	Intergenic	gene_id	gene_name
1504190	4	75622143	75622143	1	-	NA	1	Intergenic	gene_id	gene_name
1504191	4	75625820	75625820	1	-	NA	1	Intergenic	gene_id	gene_name
1504192	4	75627500	75627500	1	-	NA	1	Intergenic	gene_id	gene_name
1504193	4	75628189	75628189	1	-	NA	1	Intergenic	gene_id	gene_name
1504194	4	75643794	75643794	1	-	NA	1	Intergenic	gene_id	gene_name
1504195	4	75645997	75645997	1	-	NA	1	Intergenic	gene_id	gene_name
1504196	4	75650459	75650459	1	+	NA	1	Intergenic	gene_id	gene_name
1504197	4	75651073	75651073	1	+	NA	1	Intergenic	gene_id	gene_name
1504198	4	75674330	75674330	1	-	NA	1	Intergenic	gene_id	gene_name
1504199	4	75674333	75674333	1	-	NA	1	Intergenic	gene_id	gene_name
1504200	4	75676967	75676967	1	-	NA	1	Intergenic	gene_id	gene_name
1504201	4	75680562	75680562	1	-	NA	1	Intergenic	gene_id	gene_name
1504202	4	75686016	75686016	1	-	NA	1	Intergenic	gene_id	gene_name
1504203	4	75687935	75687935	1	-	NA	1	Intergenic	gene_id	gene_name
1504204	4	75688574	75688574	1	-	NA	1	Intergenic	gene_id	gene_name
1504205	4	75704500	75704500	1	+	NA	1	Intergenic	gene_id	gene_name
1504206	4	75711658	75711658	1	+	NA	1	Intergenic	gene_id	gene_name
1504207	4	75713795	75713795	1	+	NA	1	Intergenic	gene_id	gene_name
1504208	4	75722935	75722935	1	-	NA	1	Intergenic	gene_id	gene_name
1504209	4	75723744	75723744	1	-	NA	1	Intergenic	gene_id	gene_name
1504210	4	75724182	75724182	1	-	NA	1	Intergenic	gene_id	gene_name
1504211	4	75727783	75727783	1	-	NA	1	Intergenic	gene_id	gene_name
1504212	4	75738809	75738809	1	+	NA	1	Intergenic	gene_id	gene_name
1504213	4	75745455	75745455	1	+	NA	1	Intergenic	gene_id	gene_name
1504214	4	75761852	75761852	1	-	NA	1	Intergenic	gene_id	gene_name
1504215	4	75779687	75779687	1	+	NA	1	Intergenic	gene_id	gene_name
1504216	4	75782413	75782413	1	+	NA	1	Intergenic	gene_id	gene_name
1504217	4	75787627	75787627	1	-	NA	1	Intergenic	gene_id	gene_name
1504218	4	75788555	75788555	1	-	NA	1	Intergenic	gene_id	gene_name
1504219	4	75795674	75795674	1	-	NA	1	Intergenic	gene_id	gene_name
1504220	4	75795734	75795734	1	-	NA	1	Intergenic	gene_id	gene_name
1504221	4	75806911	75806911	1	+	NA	1	Intergenic	gene_id	gene_name
1504222	4	75806947	75806947	1	-	NA	1	Intergenic	gene_id	gene_name
1504223	4	75807310	75807310	1	-	NA	1	Intergenic	gene_id	gene_name
1504224	4	75807380	75807380	1	-	NA	1	Intergenic	gene_id	gene_name
1504225	4	75807397	75807397	1	-	NA	1	Intergenic	gene_id	gene_name
1504226	4	75807402	75807402	1	-	NA	1	Intergenic	gene_id	gene_name
1504227	4	75821930	75821930	1	+	NA	1	Intergenic	gene_id	gene_name
1504228	4	75846870	75846870	1	-	NA	1	Intergenic	gene_id	gene_name
1504229	4	75853586	75853586	1	+	NA	1	Intergenic	gene_id	gene_name
1504230	4	75855686	75855686	1	-	NA	1	Intergenic	gene_id	gene_name
1504231	4	75862178	75862178	1	+	NA	1	Intergenic	gene_id	gene_name
1504232	4	75872959	75872959	1	+	NA	1	Intergenic	gene_id	gene_name
1504233	4	75892056	75892056	1	+	NA	1	Intergenic	gene_id	gene_name
1504234	4	75907615	75907615	1	+	NA	1	Intergenic	gene_id	gene_name
1504235	4	75909445	75909445	1	+	NA	1	Intergenic	gene_id	gene_name
1504236	4	75918393	75918393	1	+	NA	1	Intergenic	gene_id	gene_name
1504237	4	75923440	75923440	1	-	NA	1	Intergenic	gene_id	gene_name
1504238	4	75942661	75942661	1	+	NA	1	Intergenic	gene_id	gene_name
1504239	4	75950384	75950384	1	+	NA	2	Intergenic	gene_id	gene_name
1504240	4	75950385	75950385	1	+	NA	2	Intergenic	gene_id	gene_name
1504241	4	75950390	75950390	1	+	NA	1	Intergenic	gene_id	gene_name
1504242	4	75961225	75961225	1	+	NA	1	Intergenic	gene_id	gene_name
1504243	4	75961233	75961233	1	+	NA	1	Intergenic	gene_id	gene_name
1504244	4	75961385	75961385	1	+	NA	1	Intergenic	gene_id	gene_name
1504245	4	76031273	76031273	1	+	NA	1	Intergenic	gene_id	gene_name
1504246	4	76090043	76090043	1	+	NA	1	Intergenic	gene_id	gene_name
1504247	4	76090045	76090045	1	+	NA	8	Intergenic	gene_id	gene_name
1504248	4	76113681	76113681	1	+	NA	1	Intergenic	gene_id	gene_name
1504249	4	76123531	76123531	1	+	NA	1	Intergenic	gene_id	gene_name
1504250	4	76126814	76126814	1	+	NA	1	Intergenic	gene_id	gene_name
1504251	4	76151103	76151103	1	+	NA	1	Intergenic	gene_id	gene_name
1504252	4	76173132	76173132	1	+	NA	1	Intergenic	gene_id	gene_name
1504253	4	76174235	76174235	1	+	NA	1	Intergenic	gene_id	gene_name
1504254	4	76179570	76179570	1	+	NA	2	Intergenic	gene_id	gene_name
1504255	4	76185801	76185801	1	+	NA	1	Intergenic	gene_id	gene_name
1504256	4	76194654	76194654	1	+	NA	1	Intergenic	gene_id	gene_name
1504257	4	76199232	76199232	1	+	NA	1	Intergenic	gene_id	gene_name
1504258	4	76206833	76206833	1	+	NA	1	Intergenic	gene_id	gene_name
1504259	4	76210787	76210787	1	+	NA	1	Intergenic	gene_id	gene_name
1504260	4	76211863	76211863	1	+	NA	1	Intergenic	gene_id	gene_name
1504261	4	76215813	76215813	1	+	NA	1	Intergenic	gene_id	gene_name
1504262	4	76262549	76262549	1	+	NA	1	Intergenic	gene_id	gene_name
1504263	4	76302091	76302091	1	+	NA	1	Intergenic	gene_id	gene_name
1504264	4	76406984	76406984	1	+	NA	1	Intergenic	gene_id	gene_name
1504265	4	76504110	76504110	1	+	NA	1	Intergenic	gene_id	gene_name
1504266	4	76523300	76523300	1	+	NA	1	Intergenic	gene_id	gene_name
1504267	4	76627807	76627807	1	+	NA	1	Intergenic	gene_id	gene_name
1504268	4	76630604	76630604	1	+	NA	1	Intergenic	gene_id	gene_name
1504269	4	76648232	76648232	1	+	NA	1	Intergenic	gene_id	gene_name
1504270	4	76651222	76651222	1	+	NA	1	Intergenic	gene_id	gene_name
1504271	4	76654613	76654613	1	+	NA	1	Intergenic	gene_id	gene_name
1504272	4	76667254	76667254	1	+	NA	1	Intergenic	gene_id	gene_name
1504273	4	76817366	76817366	1	+	NA	1	Intergenic	gene_id	gene_name
1504274	4	76827618	76827618	1	+	NA	1	Intergenic	gene_id	gene_name
1504275	4	76837333	76837333	1	+	NA	1	Intergenic	gene_id	gene_name
1504276	4	76908071	76908071	1	+	NA	1	Intergenic	gene_id	gene_name
1504277	4	76912486	76912486	1	+	NA	1	Intergenic	gene_id	gene_name
1504278	4	76926977	76926977	1	+	NA	1	Intergenic	gene_id	gene_name
1504279	4	76983798	76983798	1	+	NA	1	Intergenic	gene_id	gene_name
1504280	4	77013238	77013238	1	+	NA	1	Intergenic	gene_id	gene_name
1504281	4	77016657	77016657	1	+	NA	1	Intergenic	gene_id	gene_name
1504282	4	77090979	77090979	1	+	NA	1	Intergenic	gene_id	gene_name
1504283	4	77120104	77120104	1	+	NA	1	Intergenic	gene_id	gene_name
1504284	4	77154547	77154547	1	+	NA	1	Intergenic	gene_id	gene_name
1504285	4	77162583	77162583	1	+	NA	1	Intergenic	gene_id	gene_name
1504286	4	77167548	77167548	1	+	NA	1	Intergenic	gene_id	gene_name
1504287	4	77170522	77170522	1	+	NA	1	Intergenic	gene_id	gene_name
1504288	4	77181134	77181134	1	+	NA	1	Intergenic	gene_id	gene_name
1504289	4	77186419	77186419	1	+	NA	1	Intergenic	gene_id	gene_name
1504290	4	77186430	77186430	1	+	NA	1	Intergenic	gene_id	gene_name
1504291	4	77220593	77220593	1	+	NA	1	Intergenic	gene_id	gene_name
1504292	4	77248805	77248805	1	+	NA	1	Intergenic	gene_id	gene_name
1504293	4	77268594	77268594	1	+	NA	1	Intergenic	gene_id	gene_name
1504294	4	77358754	77358754	1	+	NA	1	Intergenic	gene_id	gene_name
1504295	4	77363384	77363384	1	+	NA	2	Intergenic	gene_id	gene_name
1504296	4	77371295	77371295	1	+	NA	1	Intergenic	gene_id	gene_name
1504297	4	77372025	77372025	1	+	NA	1	Intergenic	gene_id	gene_name
1504298	4	77380320	77380320	1	+	NA	1	Intergenic	gene_id	gene_name
1504299	4	77393722	77393722	1	+	NA	1	Intergenic	gene_id	gene_name
1504300	4	77443196	77443196	1	+	NA	1	Intergenic	gene_id	gene_name
1504301	4	77468991	77468991	1	+	NA	2	Intergenic	gene_id	gene_name
1504302	4	77471218	77471218	1	+	NA	1	Intergenic	gene_id	gene_name
1504303	4	77481509	77481509	1	+	NA	1	Intergenic	gene_id	gene_name
1504304	4	77481882	77481882	1	+	NA	1	Intergenic	gene_id	gene_name
1504305	4	77486594	77486594	1	+	NA	1	Intergenic	gene_id	gene_name
1504306	4	77491498	77491498	1	+	NA	1	Intergenic	gene_id	gene_name
1504307	4	77504642	77504642	1	+	NA	1	Intergenic	gene_id	gene_name
1504308	4	77509249	77509249	1	+	NA	1	Intergenic	gene_id	gene_name
1504309	4	77525773	77525773	1	+	NA	1	Intergenic	gene_id	gene_name
1504310	4	77533299	77533299	1	+	NA	1	Intergenic	gene_id	gene_name
1504311	4	77548063	77548063	1	+	NA	1	Intergenic	gene_id	gene_name
1504312	4	77565354	77565354	1	+	NA	1	Intergenic	gene_id	gene_name
1504313	4	77578542	77578542	1	+	NA	1	Intergenic	gene_id	gene_name
1504314	4	77585764	77585764	1	+	NA	1	Intergenic	gene_id	gene_name
1504315	4	77606144	77606144	1	+	NA	1	Intergenic	gene_id	gene_name
1504316	4	77622188	77622188	1	+	NA	1	Intergenic	gene_id	gene_name
1504317	4	77632528	77632528	1	+	NA	1	Intergenic	gene_id	gene_name
1504318	4	77656649	77656649	1	+	NA	1	Intergenic	gene_id	gene_name
1504319	4	77664049	77664049	1	+	NA	1	Intergenic	gene_id	gene_name
1504320	4	77704953	77704953	1	+	NA	1	Intergenic	gene_id	gene_name
1504321	4	77722867	77722867	1	+	NA	1	Intergenic	gene_id	gene_name
1504322	4	77726041	77726041	1	+	NA	1	Intergenic	gene_id	gene_name
1504323	4	77726146	77726146	1	+	NA	1	Intergenic	gene_id	gene_name
1504324	4	77742170	77742170	1	+	NA	1	Intergenic	gene_id	gene_name
1504325	4	77777408	77777408	1	+	NA	1	Intergenic	gene_id	gene_name
1504326	4	77823558	77823558	1	+	NA	1	Intergenic	gene_id	gene_name
1504327	4	77846517	77846517	1	+	NA	1	Intergenic	gene_id	gene_name
1504328	4	77892754	77892754	1	+	NA	1	Intergenic	gene_id	gene_name
1504329	4	77894610	77894610	1	+	NA	1	Intergenic	gene_id	gene_name
1504330	4	77903698	77903698	1	+	NA	1	Intergenic	gene_id	gene_name
1504331	4	77906459	77906459	1	+	NA	1	Intergenic	gene_id	gene_name
1504332	4	77974804	77974804	1	+	NA	1	Intergenic	gene_id	gene_name
1504333	4	78054847	78054847	1	+	NA	1	Intergenic	gene_id	gene_name
1504334	4	78057344	78057344	1	+	NA	1	Intergenic	gene_id	gene_name
1504335	4	78111148	78111148	1	+	NA	1	Intergenic	gene_id	gene_name
1504336	4	78119723	78119723	1	+	NA	1	Intergenic	gene_id	gene_name
1504337	4	78124015	78124015	1	+	NA	1	Intergenic	gene_id	gene_name
1504338	4	78177581	78177581	1	+	NA	1	Intergenic	gene_id	gene_name
1504339	4	78177584	78177584	1	+	NA	1	Intergenic	gene_id	gene_name
1504340	4	78177588	78177588	1	+	NA	1	Intergenic	gene_id	gene_name
1504341	4	78225928	78225928	1	-	NA	1	Intergenic	gene_id	gene_name
1504342	4	78228254	78228254	1	-	NA	1	Intergenic	gene_id	gene_name
1504343	4	78245325	78245325	1	-	NA	1	Intergenic	gene_id	gene_name
1504344	4	78262160	78262160	1	+	NA	1	Intergenic	gene_id	gene_name
1504345	4	78307093	78307093	1	+	NA	1	Intergenic	gene_id	gene_name
1504346	4	78314649	78314649	1	-	NA	1	Intergenic	gene_id	gene_name
1504347	4	78323187	78323187	1	+	NA	1	Intergenic	gene_id	gene_name
1504348	4	78336876	78336876	1	-	NA	1	Intergenic	gene_id	gene_name
1504349	4	78340526	78340526	1	-	NA	1	Intergenic	gene_id	gene_name
1504350	4	78341962	78341962	1	-	NA	1	Intergenic	gene_id	gene_name
1504351	4	78343492	78343492	1	-	NA	1	Intergenic	gene_id	gene_name
1504352	4	78349622	78349622	1	+	NA	1	Intergenic	gene_id	gene_name
1504353	4	78357953	78357953	1	-	NA	1	Intergenic	gene_id	gene_name
1504354	4	78364177	78364177	1	+	NA	1	Intergenic	gene_id	gene_name
1504355	4	78364959	78364959	1	+	NA	1	Intergenic	gene_id	gene_name
1504356	4	78369304	78369304	1	+	NA	1	Intergenic	gene_id	gene_name
1504357	4	78401572	78401572	1	-	NA	1	Intergenic	gene_id	gene_name
1504358	4	78406609	78406609	1	+	NA	2	Intergenic	gene_id	gene_name
1504359	4	78410266	78410266	1	+	NA	1	Intergenic	gene_id	gene_name
1504360	4	78453564	78453564	1	+	NA	1	Intergenic	gene_id	gene_name
1504361	4	78455378	78455378	1	+	NA	1	Intergenic	gene_id	gene_name
1504362	4	78476675	78476675	1	-	NA	1	Intergenic	gene_id	gene_name
1504363	4	78477781	78477781	1	-	NA	1	Intergenic	gene_id	gene_name
1504364	4	78480988	78480988	1	-	NA	1	Intergenic	gene_id	gene_name
1504365	4	78492972	78492972	1	+	NA	1	Intergenic	gene_id	gene_name
1504366	4	78500900	78500900	1	+	NA	1	Intergenic	gene_id	gene_name
1504367	4	78501209	78501209	1	+	NA	2	Intergenic	gene_id	gene_name
1504368	4	78509163	78509163	1	-	NA	1	Intergenic	gene_id	gene_name
1504369	4	78520430	78520430	1	+	NA	1	Intergenic	gene_id	gene_name
1504370	4	78530243	78530243	1	+	NA	1	Intergenic	gene_id	gene_name
1504371	4	78534621	78534621	1	+	NA	1	Intergenic	gene_id	gene_name
1504372	4	78540149	78540149	1	+	NA	1	Intergenic	gene_id	gene_name
1504373	4	78543063	78543063	1	+	NA	1	Intergenic	gene_id	gene_name
1504374	4	78548975	78548975	1	+	NA	1	Intergenic	gene_id	gene_name
1504375	4	78548976	78548976	1	+	NA	1	Intergenic	gene_id	gene_name
1504376	4	78549715	78549715	1	+	NA	1	Intergenic	gene_id	gene_name
1504377	4	78568519	78568519	1	+	NA	1	Intergenic	gene_id	gene_name
1504378	4	78588226	78588226	1	+	NA	1	Intergenic	gene_id	gene_name
1504379	4	78594774	78594774	1	+	NA	1	Intergenic	gene_id	gene_name
1504380	4	78597705	78597705	1	-	NA	1	Intergenic	gene_id	gene_name
1504381	4	78599714	78599714	1	+	NA	1	Intergenic	gene_id	gene_name
1504382	4	78614928	78614928	1	+	NA	1	Intergenic	gene_id	gene_name
1504383	4	78618340	78618340	1	+	NA	1	Intergenic	gene_id	gene_name
1504384	4	78619730	78619730	1	+	NA	1	Intergenic	gene_id	gene_name
1504385	4	78619803	78619803	1	+	NA	1	Intergenic	gene_id	gene_name
1504386	4	78620680	78620680	1	+	NA	1	Intergenic	gene_id	gene_name
1504387	4	78635657	78635657	1	-	NA	1	Intergenic	gene_id	gene_name
1504388	4	78643986	78643986	1	-	NA	1	Intergenic	gene_id	gene_name
1504389	4	78655998	78655998	1	-	NA	1	Intergenic	gene_id	gene_name
1504390	4	78663909	78663909	1	+	NA	1	Intergenic	gene_id	gene_name
1504391	4	78663915	78663915	1	+	NA	2	Intergenic	gene_id	gene_name
1504392	4	78664388	78664388	1	-	NA	1	Intergenic	gene_id	gene_name
1504393	4	78675413	78675413	1	+	NA	1	Intergenic	gene_id	gene_name
1504394	4	78679785	78679785	1	+	NA	3	Intergenic	gene_id	gene_name
1504395	4	78685029	78685029	1	+	NA	1	Intergenic	gene_id	gene_name
1504396	4	78694980	78694980	1	+	NA	1	Intergenic	gene_id	gene_name
1504397	4	78720886	78720886	1	+	NA	1	Intergenic	gene_id	gene_name
1504398	4	78724416	78724416	1	+	NA	1	Intergenic	gene_id	gene_name
1504399	4	78726019	78726019	1	+	NA	1	Intergenic	gene_id	gene_name
1504400	4	78726971	78726971	1	+	NA	1	Intergenic	gene_id	gene_name
1504401	4	78737319	78737319	1	+	NA	1	Intergenic	gene_id	gene_name
1504402	4	78764871	78764871	1	-	NA	1	Intergenic	gene_id	gene_name
1504403	4	78765094	78765094	1	-	NA	1	Intergenic	gene_id	gene_name
1504404	4	78765562	78765562	1	-	NA	1	Intergenic	gene_id	gene_name
1504405	4	78771476	78771476	1	-	NA	1	Intergenic	gene_id	gene_name
1504406	4	78772269	78772269	1	+	NA	1	Intergenic	gene_id	gene_name
1504407	4	78773697	78773697	1	+	NA	1	Intergenic	gene_id	gene_name
1504408	4	78773714	78773714	1	+	NA	2	Intergenic	gene_id	gene_name
1504409	4	78773715	78773715	1	+	NA	1	Intergenic	gene_id	gene_name
1504410	4	78773716	78773716	1	+	NA	1	Intergenic	gene_id	gene_name
1504411	4	78773717	78773717	1	+	NA	8	Intergenic	gene_id	gene_name
1504412	4	78773719	78773719	1	+	NA	2	Intergenic	gene_id	gene_name
1504413	4	78773791	78773791	1	+	NA	1	Intergenic	gene_id	gene_name
1504414	4	78773835	78773835	1	+	NA	2	Intergenic	gene_id	gene_name
1504415	4	78773836	78773836	1	+	NA	5	Intergenic	gene_id	gene_name
1504416	4	78773837	78773837	1	+	NA	4	Intergenic	gene_id	gene_name
1504417	4	78773838	78773838	1	+	NA	1	Intergenic	gene_id	gene_name
1504418	4	78773840	78773840	1	+	NA	1	Intergenic	gene_id	gene_name
1504419	4	78773841	78773841	1	+	NA	1	Intergenic	gene_id	gene_name
1504420	4	78773843	78773843	1	+	NA	3	Intergenic	gene_id	gene_name
1504421	4	78773844	78773844	1	+	NA	8	Intergenic	gene_id	gene_name
1504422	4	78773845	78773845	1	+	NA	1	Intergenic	gene_id	gene_name
1504423	4	78773850	78773850	1	+	NA	1	Intergenic	gene_id	gene_name
1504424	4	78773851	78773851	1	+	NA	2	Intergenic	gene_id	gene_name
1504425	4	78773852	78773852	1	+	NA	3	Intergenic	gene_id	gene_name
1504426	4	78773853	78773853	1	+	NA	3	Intergenic	gene_id	gene_name
1504427	4	78773854	78773854	1	+	NA	2	Intergenic	gene_id	gene_name
1504428	4	78773856	78773856	1	+	NA	1	Intergenic	gene_id	gene_name
1504429	4	78773858	78773858	1	+	NA	1	Intergenic	gene_id	gene_name
1504430	4	78773862	78773862	1	+	NA	2	Intergenic	gene_id	gene_name
1504431	4	78773879	78773879	1	+	NA	1	Intergenic	gene_id	gene_name
1504432	4	78773882	78773882	1	+	NA	1	Intergenic	gene_id	gene_name
1504433	4	78773886	78773886	1	+	NA	1	Intergenic	gene_id	gene_name
1504434	4	78773887	78773887	1	+	NA	3	Intergenic	gene_id	gene_name
1504435	4	78773889	78773889	1	+	NA	1	Intergenic	gene_id	gene_name
1504436	4	78773890	78773890	1	+	NA	5	Intergenic	gene_id	gene_name
1504437	4	78773907	78773907	1	+	NA	1	Intergenic	gene_id	gene_name
1504438	4	78773932	78773932	1	+	NA	1	Intergenic	gene_id	gene_name
1504439	4	78773937	78773937	1	+	NA	1	Intergenic	gene_id	gene_name
1504440	4	78773953	78773953	1	+	NA	1	Intergenic	gene_id	gene_name
1504441	4	78773964	78773964	1	+	NA	6	Intergenic	gene_id	gene_name
1504442	4	78773965	78773965	1	+	NA	1	Intergenic	gene_id	gene_name
1504443	4	78773966	78773966	1	+	NA	1	Intergenic	gene_id	gene_name
1504444	4	78773967	78773967	1	+	NA	2	Intergenic	gene_id	gene_name
1504445	4	78773968	78773968	1	+	NA	1	Intergenic	gene_id	gene_name
1504446	4	78773969	78773969	1	+	NA	1	Intergenic	gene_id	gene_name
1504447	4	78773970	78773970	1	+	NA	1	Intergenic	gene_id	gene_name
1504448	4	78773971	78773971	1	+	NA	18	Intergenic	gene_id	gene_name
1504449	4	78773972	78773972	1	+	NA	1	Intergenic	gene_id	gene_name
1504450	4	78773973	78773973	1	+	NA	1	Intergenic	gene_id	gene_name
1504451	4	78773979	78773979	1	+	NA	1	Intergenic	gene_id	gene_name
1504452	4	78773980	78773980	1	+	NA	1	Intergenic	gene_id	gene_name
1504453	4	78773981	78773981	1	+	NA	1	Intergenic	gene_id	gene_name
1504454	4	78773984	78773984	1	+	NA	1	Intergenic	gene_id	gene_name
1504455	4	78773988	78773988	1	+	NA	1	Intergenic	gene_id	gene_name
1504456	4	78773993	78773993	1	+	NA	1	Intergenic	gene_id	gene_name
1504457	4	78773994	78773994	1	+	NA	2	Intergenic	gene_id	gene_name
1504458	4	78773996	78773996	1	+	NA	1	Intergenic	gene_id	gene_name
1504459	4	78774002	78774002	1	+	NA	1	Intergenic	gene_id	gene_name
1504460	4	78774052	78774052	1	+	NA	2	Intergenic	gene_id	gene_name
1504461	4	78774061	78774061	1	+	NA	1	Intergenic	gene_id	gene_name
1504462	4	78774074	78774074	1	+	NA	1	Intergenic	gene_id	gene_name
1504463	4	78774078	78774078	1	+	NA	1	Intergenic	gene_id	gene_name
1504464	4	78774114	78774114	1	+	NA	1	Intergenic	gene_id	gene_name
1504465	4	78774123	78774123	1	+	NA	1	Intergenic	gene_id	gene_name
1504466	4	78774127	78774127	1	+	NA	1	Intergenic	gene_id	gene_name
1504467	4	78774154	78774154	1	+	NA	3	Intergenic	gene_id	gene_name
1504468	4	78774164	78774164	1	+	NA	1	Intergenic	gene_id	gene_name
1504469	4	78774182	78774182	1	+	NA	1	Intergenic	gene_id	gene_name
1504470	4	78774184	78774184	1	+	NA	1	Intergenic	gene_id	gene_name
1504471	4	78774192	78774192	1	+	NA	2	Intergenic	gene_id	gene_name
1504472	4	78782766	78782766	1	-	NA	1	Intergenic	gene_id	gene_name
1504473	4	78784939	78784939	1	-	NA	1	Intergenic	gene_id	gene_name
1504474	4	78785387	78785387	1	+	NA	1	Intergenic	gene_id	gene_name
1504475	4	78789181	78789181	1	-	NA	1	Intergenic	gene_id	gene_name
1504476	4	78808439	78808439	1	+	NA	1	Intergenic	gene_id	gene_name
1504477	4	78809493	78809493	1	+	NA	1	Intergenic	gene_id	gene_name
1504478	4	78848750	78848750	1	+	NA	1	Intergenic	gene_id	gene_name
1504479	4	78874667	78874667	1	-	NA	1	Intergenic	gene_id	gene_name
1504480	4	78890614	78890614	1	-	NA	1	Intergenic	gene_id	gene_name
1504481	4	78900929	78900929	1	+	NA	1	Intergenic	gene_id	gene_name
1504482	4	78933117	78933117	1	-	NA	1	Intergenic	gene_id	gene_name
1504483	4	78944283	78944283	1	+	NA	2	Intergenic	gene_id	gene_name
1504484	4	78946131	78946131	1	+	NA	1	Intergenic	gene_id	gene_name
1504485	4	78976845	78976845	1	+	NA	1	Intergenic	gene_id	gene_name
1504486	4	78998858	78998858	1	-	NA	1	Intergenic	gene_id	gene_name
1504487	4	79007392	79007392	1	+	NA	1	Intergenic	gene_id	gene_name
1504488	4	79018897	79018897	1	+	NA	1	Intergenic	gene_id	gene_name
1504489	4	79021267	79021267	1	-	NA	1	Intergenic	gene_id	gene_name
1504490	4	79026749	79026749	1	+	NA	1	Intergenic	gene_id	gene_name
1504491	4	79049939	79049939	1	-	NA	1	Intergenic	gene_id	gene_name
1504492	4	79066350	79066350	1	-	NA	1	Intergenic	gene_id	gene_name
1504493	4	79069415	79069415	1	-	NA	1	Intergenic	gene_id	gene_name
1504494	4	79069416	79069416	1	-	NA	1	Intergenic	gene_id	gene_name
1504495	4	79072371	79072371	1	-	NA	1	Intergenic	gene_id	gene_name
1504496	4	79088128	79088128	1	+	NA	1	Intergenic	gene_id	gene_name
1504497	4	79088129	79088129	1	+	NA	1	Intergenic	gene_id	gene_name
1504498	4	79114326	79114326	1	-	NA	1	Intergenic	gene_id	gene_name
1504499	4	79129101	79129101	1	-	NA	1	Intergenic	gene_id	gene_name
1504500	4	79129170	79129170	1	-	NA	1	Intergenic	gene_id	gene_name
1504501	4	79150911	79150911	1	-	NA	1	Intergenic	gene_id	gene_name
1504502	4	79151318	79151318	1	-	NA	1	Intergenic	gene_id	gene_name
1504503	4	79151641	79151641	1	+	NA	2	Intergenic	gene_id	gene_name
1504504	4	79155278	79155278	1	-	NA	1	Intergenic	gene_id	gene_name
1504505	4	79175416	79175416	1	+	NA	1	Intergenic	gene_id	gene_name
1504506	4	79194312	79194312	1	-	NA	1	Intergenic	gene_id	gene_name
1504507	4	79208765	79208765	1	+	NA	1	Intergenic	gene_id	gene_name
1504508	4	79208781	79208781	1	+	NA	1	Intergenic	gene_id	gene_name
1504509	4	79221612	79221612	1	-	NA	1	Intergenic	gene_id	gene_name
1504510	4	79222695	79222695	1	-	NA	1	Intergenic	gene_id	gene_name
1504511	4	79233035	79233035	1	+	NA	1	Intergenic	gene_id	gene_name
1504512	4	79238810	79238810	1	-	NA	1	Intergenic	gene_id	gene_name
1504513	4	79245508	79245508	1	-	NA	1	Intergenic	gene_id	gene_name
1504514	4	79255587	79255587	1	+	NA	1	Intergenic	gene_id	gene_name
1504515	4	79272456	79272456	1	-	NA	1	Intergenic	gene_id	gene_name
1504516	4	79287331	79287331	1	-	NA	1	Intergenic	gene_id	gene_name
1504517	4	79287407	79287407	1	-	NA	1	Intergenic	gene_id	gene_name
1504518	4	79291722	79291722	1	-	NA	1	Intergenic	gene_id	gene_name
1504519	4	79328475	79328475	1	+	NA	1	Intergenic	gene_id	gene_name
1504520	4	79344979	79344979	1	-	NA	1	Intergenic	gene_id	gene_name
1504521	4	79352908	79352908	1	-	NA	1	Intergenic	gene_id	gene_name
1504522	4	79369017	79369017	1	-	NA	1	Intergenic	gene_id	gene_name
1504523	4	79403104	79403104	1	-	NA	1	Intergenic	gene_id	gene_name
1504524	4	79403168	79403168	1	-	NA	1	Intergenic	gene_id	gene_name
1504525	4	79417474	79417474	1	+	NA	1	Intergenic	gene_id	gene_name
1504526	4	79423294	79423294	1	+	NA	1	Intergenic	gene_id	gene_name
1504527	4	79424443	79424443	1	+	NA	1	Intergenic	gene_id	gene_name
1504528	4	79429294	79429294	1	+	NA	1	Intergenic	gene_id	gene_name
1504529	4	79434540	79434540	1	+	NA	1	Intergenic	gene_id	gene_name
1504530	4	79436071	79436071	1	+	NA	1	Intergenic	gene_id	gene_name
1504531	4	79438176	79438176	1	-	NA	1	Intergenic	gene_id	gene_name
1504532	4	79475002	79475002	1	-	NA	1	Intergenic	gene_id	gene_name
1504533	4	79516094	79516094	1	+	NA	1	Intergenic	gene_id	gene_name
1504534	4	79520013	79520013	1	+	NA	1	Intergenic	gene_id	gene_name
1504535	4	79547023	79547023	1	-	NA	1	Intergenic	gene_id	gene_name
1504536	4	79561630	79561630	1	-	NA	1	Intergenic	gene_id	gene_name
1504537	4	79584600	79584600	1	+	NA	1	Intergenic	gene_id	gene_name
1504538	4	79585548	79585548	1	+	NA	1	Intergenic	gene_id	gene_name
1504539	4	79599847	79599847	1	-	NA	1	Intergenic	gene_id	gene_name
1504540	4	79603066	79603066	1	+	NA	1	Intergenic	gene_id	gene_name
1504541	4	79603068	79603068	1	+	NA	1	Intergenic	gene_id	gene_name
1504542	4	79629711	79629711	1	-	NA	1	Intergenic	gene_id	gene_name
1504543	4	79634900	79634900	1	-	NA	1	Intergenic	gene_id	gene_name
1504544	4	79636471	79636471	1	-	NA	1	Intergenic	gene_id	gene_name
1504545	4	79644528	79644528	1	+	NA	1	Intergenic	gene_id	gene_name
1504546	4	79662946	79662946	1	+	NA	1	Intergenic	gene_id	gene_name
1504547	4	79676562	79676562	1	-	NA	1	Intergenic	gene_id	gene_name
1504548	4	79704743	79704743	1	-	NA	1	Intergenic	gene_id	gene_name
1504549	4	79722731	79722731	1	-	NA	3	Intergenic	gene_id	gene_name
1504550	4	79734919	79734919	1	-	NA	1	Intergenic	gene_id	gene_name
1504551	4	79771310	79771310	1	-	NA	1	Intergenic	gene_id	gene_name
1504552	4	79787361	79787361	1	+	NA	1	Intergenic	gene_id	gene_name
1504553	4	79793099	79793099	1	-	NA	1	Intergenic	gene_id	gene_name
1504554	4	79798935	79798935	1	+	NA	1	Intergenic	gene_id	gene_name
1504555	4	79802997	79802997	1	+	NA	1	Intergenic	gene_id	gene_name
1504556	4	79840030	79840030	1	-	NA	1	Intergenic	gene_id	gene_name
1504557	4	79843949	79843949	1	+	NA	1	Intergenic	gene_id	gene_name
1504558	4	79846503	79846503	1	-	NA	1	Intergenic	gene_id	gene_name
1504559	4	79864156	79864156	1	-	NA	1	Intergenic	gene_id	gene_name
1504560	4	79892571	79892571	1	-	NA	2	Intergenic	gene_id	gene_name
1504561	4	79893772	79893772	1	+	NA	1	Intergenic	gene_id	gene_name
1504562	4	79896138	79896138	1	+	NA	1	Intergenic	gene_id	gene_name
1504563	4	79897315	79897315	1	+	NA	1	Intergenic	gene_id	gene_name
1504564	4	79901371	79901371	1	-	NA	1	Intergenic	gene_id	gene_name
1504565	4	79901416	79901416	1	-	NA	2	Intergenic	gene_id	gene_name
1504566	4	79903405	79903405	1	-	NA	1	Intergenic	gene_id	gene_name
1504567	4	79930183	79930183	1	-	NA	1	Intergenic	gene_id	gene_name
1504568	4	79934469	79934469	1	-	NA	1	Intergenic	gene_id	gene_name
1504569	4	79940658	79940658	1	-	NA	1	Intergenic	gene_id	gene_name
1504570	4	79941471	79941471	1	-	NA	1	Intergenic	gene_id	gene_name
1504571	4	79984539	79984539	1	+	NA	1	Intergenic	gene_id	gene_name
1504572	4	79995180	79995180	1	-	NA	1	Intergenic	gene_id	gene_name
1504573	4	79995747	79995747	1	+	NA	1	Intergenic	gene_id	gene_name
1504574	4	80001107	80001107	1	+	NA	1	Intergenic	gene_id	gene_name
1504575	4	80003518	80003518	1	+	NA	1	Intergenic	gene_id	gene_name
1504576	4	80003952	80003952	1	-	NA	1	Intergenic	gene_id	gene_name
1504577	4	80003967	80003967	1	-	NA	1	Intergenic	gene_id	gene_name
1504578	4	80005161	80005161	1	+	NA	5	Intergenic	gene_id	gene_name
1504579	4	80005163	80005163	1	+	NA	2	Intergenic	gene_id	gene_name
1504580	4	80013353	80013353	1	+	NA	1	Intergenic	gene_id	gene_name
1504581	4	80020214	80020214	1	-	NA	1	Intergenic	gene_id	gene_name
1504582	4	80027193	80027193	1	-	NA	1	Intergenic	gene_id	gene_name
1504583	4	80032641	80032641	1	-	NA	1	Intergenic	gene_id	gene_name
1504584	4	80032839	80032839	1	-	NA	1	Intergenic	gene_id	gene_name
1504585	4	80037003	80037003	1	+	NA	1	Intergenic	gene_id	gene_name
1504586	4	80051013	80051013	1	-	NA	1	Intergenic	gene_id	gene_name
1504587	4	80057509	80057509	1	-	NA	1	Intergenic	gene_id	gene_name
1504588	4	80057746	80057746	1	-	NA	1	Intergenic	gene_id	gene_name
1504589	4	80057747	80057747	1	-	NA	1	Intergenic	gene_id	gene_name
1504590	4	80057926	80057926	1	-	NA	1	Intergenic	gene_id	gene_name
1504591	4	80062749	80062749	1	-	NA	1	Intergenic	gene_id	gene_name
1504592	4	80063251	80063251	1	-	NA	1	Intergenic	gene_id	gene_name
1504593	4	80065256	80065256	1	-	NA	1	Intergenic	gene_id	gene_name
1504594	4	80074644	80074644	1	+	NA	1	Intergenic	gene_id	gene_name
1504595	4	80093513	80093513	1	+	NA	1	Intergenic	gene_id	gene_name
1504596	4	80099901	80099901	1	-	NA	1	Intergenic	gene_id	gene_name
1504597	4	80144138	80144138	1	+	NA	1	Intergenic	gene_id	gene_name
1504598	4	80148014	80148014	1	-	NA	1	Intergenic	gene_id	gene_name
1504599	4	80162362	80162362	1	-	NA	1	Intergenic	gene_id	gene_name
1504600	4	80186519	80186519	1	-	NA	1	Intergenic	gene_id	gene_name
1504601	4	80188212	80188212	1	-	NA	1	Intergenic	gene_id	gene_name
1504602	4	80210554	80210554	1	-	NA	1	Intergenic	gene_id	gene_name
1504603	4	80233223	80233223	1	+	NA	1	Intergenic	gene_id	gene_name
1504604	4	80241810	80241810	1	+	NA	1	Intergenic	gene_id	gene_name
1504605	4	80246507	80246507	1	+	NA	1	Intergenic	gene_id	gene_name
1504606	4	80246662	80246662	1	+	NA	1	Intergenic	gene_id	gene_name
1504607	4	80260299	80260299	1	+	NA	1	Intergenic	gene_id	gene_name
1504608	4	80274819	80274819	1	-	NA	1	Intergenic	gene_id	gene_name
1504609	4	80280374	80280374	1	-	NA	1	Intergenic	gene_id	gene_name
1504610	4	80300170	80300170	1	-	NA	1	Intergenic	gene_id	gene_name
1504611	4	80303882	80303882	1	+	NA	1	Intergenic	gene_id	gene_name
1504612	4	80318038	80318038	1	+	NA	1	Intergenic	gene_id	gene_name
1504613	4	80337597	80337597	1	+	NA	1	Intergenic	gene_id	gene_name
1504614	4	80345836	80345836	1	-	NA	1	Intergenic	gene_id	gene_name
1504615	4	80353143	80353143	1	-	NA	1	Intergenic	gene_id	gene_name
1504616	4	80373411	80373411	1	+	NA	1	Intergenic	gene_id	gene_name
1504617	4	80376316	80376316	1	+	NA	1	Intergenic	gene_id	gene_name
1504618	4	80380502	80380502	1	+	NA	1	Intergenic	gene_id	gene_name
1504619	4	80384551	80384551	1	+	NA	1	Intergenic	gene_id	gene_name
1504620	4	80385414	80385414	1	-	NA	1	Intergenic	gene_id	gene_name
1504621	4	80413713	80413713	1	-	NA	1	Intergenic	gene_id	gene_name
1504622	4	80417517	80417517	1	+	NA	1	Intergenic	gene_id	gene_name
1504623	4	80417895	80417895	1	+	NA	1	Intergenic	gene_id	gene_name
1504624	4	80430066	80430066	1	+	NA	1	Intergenic	gene_id	gene_name
1504625	4	80430225	80430225	1	+	NA	1	Intergenic	gene_id	gene_name
1504626	4	80447696	80447696	1	+	NA	1	Intergenic	gene_id	gene_name
1504627	4	80481321	80481321	1	+	NA	1	Intergenic	gene_id	gene_name
1504628	4	80506080	80506080	1	+	NA	1	Intergenic	gene_id	gene_name
1504629	4	80525122	80525122	1	+	NA	1	Intergenic	gene_id	gene_name
1504630	4	80526759	80526759	1	-	NA	1	Intergenic	gene_id	gene_name
1504631	4	80527201	80527201	1	-	NA	1	Intergenic	gene_id	gene_name
1504632	4	80530431	80530431	1	-	NA	1	Intergenic	gene_id	gene_name
1504633	4	80538156	80538156	1	-	NA	1	Intergenic	gene_id	gene_name
1504634	4	80544339	80544339	1	-	NA	1	Intergenic	gene_id	gene_name
1504635	4	80545718	80545718	1	-	NA	2	Intergenic	gene_id	gene_name
1504636	4	80550259	80550259	1	-	NA	1	Intergenic	gene_id	gene_name
1504637	4	80552996	80552996	1	-	NA	1	Intergenic	gene_id	gene_name
1504638	4	80556963	80556963	1	+	NA	1	Intergenic	gene_id	gene_name
1504639	4	80563618	80563618	1	+	NA	1	Intergenic	gene_id	gene_name
1504640	4	80567167	80567167	1	+	NA	1	Intergenic	gene_id	gene_name
1504641	4	80568540	80568540	1	+	NA	1	Intergenic	gene_id	gene_name
1504642	4	80577452	80577452	1	+	NA	1	Intergenic	gene_id	gene_name
1504643	4	80579283	80579283	1	+	NA	1	Intergenic	gene_id	gene_name
1504644	4	80579331	80579331	1	+	NA	1	Intergenic	gene_id	gene_name
1504645	4	80597837	80597837	1	-	NA	1	Intergenic	gene_id	gene_name
1504646	4	80616834	80616834	1	+	NA	1	Intergenic	gene_id	gene_name
1504647	4	80623934	80623934	1	-	NA	1	Intergenic	gene_id	gene_name
1504648	4	80633623	80633623	1	+	NA	1	Intergenic	gene_id	gene_name
1504649	4	80637994	80637994	1	-	NA	1	Intergenic	gene_id	gene_name
1504650	4	80652194	80652194	1	+	NA	1	Intergenic	gene_id	gene_name
1504651	4	80654104	80654104	1	+	NA	1	Intergenic	gene_id	gene_name
1504652	4	80685465	80685465	1	-	NA	2	Intergenic	gene_id	gene_name
1504653	4	80686670	80686670	1	+	NA	1	Intergenic	gene_id	gene_name
1504654	4	80695366	80695366	1	-	NA	1	Intergenic	gene_id	gene_name
1504655	4	80698199	80698199	1	+	NA	1	Intergenic	gene_id	gene_name
1504656	4	80700914	80700914	1	-	NA	1	Intergenic	gene_id	gene_name
1504657	4	80702457	80702457	1	+	NA	1	Intergenic	gene_id	gene_name
1504658	4	80703353	80703353	1	-	NA	1	Intergenic	gene_id	gene_name
1504659	4	80707692	80707692	1	+	NA	1	Intergenic	gene_id	gene_name
1504660	4	80728202	80728202	1	+	NA	1	Intergenic	gene_id	gene_name
1504661	4	80743497	80743497	1	-	NA	1	Intergenic	gene_id	gene_name
1504662	4	80745948	80745948	1	+	NA	1	Intergenic	gene_id	gene_name
1504663	4	80774272	80774272	1	-	NA	1	Intergenic	gene_id	gene_name
1504664	4	80788875	80788875	1	-	NA	1	Intergenic	gene_id	gene_name
1504665	4	80794080	80794080	1	-	NA	1	Intergenic	gene_id	gene_name
1504666	4	80803815	80803815	1	+	NA	1	Intergenic	gene_id	gene_name
1504667	4	80808183	80808183	1	-	NA	1	Intergenic	gene_id	gene_name
1504668	4	80809371	80809371	1	+	NA	1	Intergenic	gene_id	gene_name
1504669	4	80810134	80810134	1	+	NA	1	Intergenic	gene_id	gene_name
1504670	4	80813820	80813820	1	-	NA	1	Intergenic	gene_id	gene_name
1504671	4	80851042	80851042	1	-	NA	1	Intergenic	gene_id	gene_name
1504672	4	80859687	80859687	1	-	NA	1	Intergenic	gene_id	gene_name
1504673	4	80859688	80859688	1	-	NA	1	Intergenic	gene_id	gene_name
1504674	4	80859691	80859691	1	-	NA	1	Intergenic	gene_id	gene_name
1504675	4	80861813	80861813	1	+	NA	1	Intergenic	gene_id	gene_name
1504676	4	80863690	80863690	1	-	NA	1	Intergenic	gene_id	gene_name
1504677	4	80886820	80886820	1	-	NA	1	Intergenic	gene_id	gene_name
1504678	4	80893736	80893736	1	+	NA	1	Intergenic	gene_id	gene_name
1504679	4	80900041	80900041	1	-	NA	1	Intergenic	gene_id	gene_name
1504680	4	80901208	80901208	1	-	NA	1	Intergenic	gene_id	gene_name
1504681	4	80901248	80901248	1	-	NA	1	Intergenic	gene_id	gene_name
1504682	4	80910146	80910146	1	+	NA	1	Intergenic	gene_id	gene_name
1504683	4	80913222	80913222	1	-	NA	1	Intergenic	gene_id	gene_name
1504684	4	80943838	80943838	1	-	NA	1	Intergenic	gene_id	gene_name
1504685	4	80981985	80981985	1	-	NA	1	Intergenic	gene_id	gene_name
1504686	4	80995597	80995597	1	-	NA	1	Intergenic	gene_id	gene_name
1504687	4	80995611	80995611	1	-	NA	1	Intergenic	gene_id	gene_name
1504688	4	81000652	81000652	1	-	NA	2	Intergenic	gene_id	gene_name
1504689	4	81005008	81005008	1	+	NA	1	Intergenic	gene_id	gene_name
1504690	4	81007724	81007724	1	+	NA	1	Intergenic	gene_id	gene_name
1504691	4	81014247	81014247	1	-	NA	1	Intergenic	gene_id	gene_name
1504692	4	81031834	81031834	1	+	NA	1	Intergenic	gene_id	gene_name
1504693	4	81034147	81034147	1	-	NA	1	Intergenic	gene_id	gene_name
1504694	4	81035625	81035625	1	-	NA	1	Intergenic	gene_id	gene_name
1504695	4	81064935	81064935	1	+	NA	1	Intergenic	gene_id	gene_name
1504696	4	81079525	81079525	1	-	NA	1	Intergenic	gene_id	gene_name
1504697	4	81092753	81092753	1	-	NA	1	Intergenic	gene_id	gene_name
1504698	4	81105015	81105015	1	-	NA	1	Intergenic	gene_id	gene_name
1504699	4	81105021	81105021	1	-	NA	1	Intergenic	gene_id	gene_name
1504700	4	81109513	81109513	1	-	NA	1	Intergenic	gene_id	gene_name
1504701	4	81137539	81137539	1	-	NA	1	Intergenic	gene_id	gene_name
1504702	4	81145019	81145019	1	+	NA	1	Intergenic	gene_id	gene_name
1504703	4	81166686	81166686	1	+	NA	1	Intergenic	gene_id	gene_name
1504704	4	81180838	81180838	1	-	NA	1	Intergenic	gene_id	gene_name
1504705	4	81182893	81182893	1	+	NA	1	Intergenic	gene_id	gene_name
1504706	4	81204493	81204493	1	-	NA	1	Intergenic	gene_id	gene_name
1504707	4	81223599	81223599	1	+	NA	1	Intergenic	gene_id	gene_name
1504708	4	81326345	81326345	1	+	NA	1	Intergenic	gene_id	gene_name
1504709	4	81347806	81347806	1	+	NA	1	Intergenic	gene_id	gene_name
1504710	4	81351330	81351330	1	+	NA	1	Intergenic	gene_id	gene_name
1504711	4	81413219	81413219	1	+	NA	1	Intergenic	gene_id	gene_name
1504712	4	81418039	81418039	1	+	NA	1	Intergenic	gene_id	gene_name
1504713	4	81436168	81436168	1	+	NA	1	Intergenic	gene_id	gene_name
1504714	4	81451650	81451650	1	-	NA	1	Intergenic	gene_id	gene_name
1504715	4	81452547	81452547	1	-	NA	1	Intergenic	gene_id	gene_name
1504716	4	81461285	81461285	1	+	NA	1	Intergenic	gene_id	gene_name
1504717	4	81471052	81471052	1	-	NA	1	Intergenic	gene_id	gene_name
1504718	4	81479578	81479578	1	+	NA	1	Intergenic	gene_id	gene_name
1504719	4	81498186	81498186	1	+	NA	1	Intergenic	gene_id	gene_name
1504720	4	81512215	81512215	1	+	NA	1	Intergenic	gene_id	gene_name
1504721	4	81521950	81521950	1	-	NA	1	Intergenic	gene_id	gene_name
1504722	4	81526423	81526423	1	+	NA	2	Intergenic	gene_id	gene_name
1504723	4	81527377	81527377	1	-	NA	1	Intergenic	gene_id	gene_name
1504724	4	81542358	81542358	1	+	NA	1	Intergenic	gene_id	gene_name
1504725	4	81549624	81549624	1	-	NA	1	Intergenic	gene_id	gene_name
1504726	4	81554992	81554992	1	+	NA	1	Intergenic	gene_id	gene_name
1504727	4	81558897	81558897	1	+	NA	1	Intergenic	gene_id	gene_name
1504728	4	81558899	81558899	1	+	NA	1	Intergenic	gene_id	gene_name
1504729	4	81558932	81558932	1	+	NA	2	Intergenic	gene_id	gene_name
1504730	4	81558935	81558935	1	+	NA	1	Intergenic	gene_id	gene_name
1504731	4	81558938	81558938	1	+	NA	1	Intergenic	gene_id	gene_name
1504732	4	81569546	81569546	1	+	NA	1	Intergenic	gene_id	gene_name
1504733	4	81574372	81574372	1	-	NA	1	Intergenic	gene_id	gene_name
1504734	4	81575033	81575033	1	+	NA	1	Intergenic	gene_id	gene_name
1504735	4	81580613	81580613	1	-	NA	1	Intergenic	gene_id	gene_name
1504736	4	81586602	81586602	1	+	NA	1	Intergenic	gene_id	gene_name
1504737	4	81604991	81604991	1	+	NA	1	Intergenic	gene_id	gene_name
1504738	4	81606737	81606737	1	-	NA	1	Intergenic	gene_id	gene_name
1504739	4	81607892	81607892	1	+	NA	1	Intergenic	gene_id	gene_name
1504740	4	81609032	81609032	1	-	NA	1	Intergenic	gene_id	gene_name
1504741	4	81657793	81657793	1	-	NA	1	Intergenic	gene_id	gene_name
1504742	4	81672502	81672502	1	+	NA	1	Intergenic	gene_id	gene_name
1504743	4	81673761	81673761	1	+	NA	1	Intergenic	gene_id	gene_name
1504744	4	81706997	81706997	1	-	NA	1	Intergenic	gene_id	gene_name
1504745	4	81721774	81721774	1	+	NA	1	Intergenic	gene_id	gene_name
1504746	4	81724126	81724126	1	-	NA	1	Intergenic	gene_id	gene_name
1504747	4	81724410	81724410	1	+	NA	1	Intergenic	gene_id	gene_name
1504748	4	81728163	81728163	1	+	NA	2	Intergenic	gene_id	gene_name
1504749	4	81728164	81728164	1	+	NA	1	Intergenic	gene_id	gene_name
1504750	4	81731345	81731345	1	+	NA	1	Intergenic	gene_id	gene_name
1504751	4	81732425	81732425	1	-	NA	5	Intergenic	gene_id	gene_name
1504752	4	81732426	81732426	1	-	NA	1	Intergenic	gene_id	gene_name
1504753	4	81732427	81732427	1	-	NA	3	Intergenic	gene_id	gene_name
1504754	4	81740375	81740375	1	+	NA	1	Intergenic	gene_id	gene_name
1504755	4	81762284	81762284	1	+	NA	2	Intergenic	gene_id	gene_name
1504756	4	81767264	81767264	1	+	NA	1	Intergenic	gene_id	gene_name
1504757	4	81770021	81770021	1	-	NA	1	Intergenic	gene_id	gene_name
1504758	4	81773411	81773411	1	+	NA	1	Intergenic	gene_id	gene_name
1504759	4	81793446	81793446	1	-	NA	1	Intergenic	gene_id	gene_name
1504760	4	81799217	81799217	1	-	NA	1	Intergenic	gene_id	gene_name
1504761	4	81805433	81805433	1	-	NA	1	Intergenic	gene_id	gene_name
1504762	4	81811110	81811110	1	-	NA	1	Intergenic	gene_id	gene_name
1504763	4	81819077	81819077	1	-	NA	1	Intergenic	gene_id	gene_name
1504764	4	81820385	81820385	1	-	NA	2	Intergenic	gene_id	gene_name
1504765	4	81826147	81826147	1	+	NA	1	Intergenic	gene_id	gene_name
1504766	4	81828192	81828192	1	-	NA	1	Intergenic	gene_id	gene_name
1504767	4	81829966	81829966	1	-	NA	1	Intergenic	gene_id	gene_name
1504768	4	81843646	81843646	1	-	NA	1	Intergenic	gene_id	gene_name
1504769	4	81853670	81853670	1	+	NA	1	Intergenic	gene_id	gene_name
1504770	4	81882141	81882141	1	+	NA	1	Intergenic	gene_id	gene_name
1504771	4	81883142	81883142	1	+	NA	1	Intergenic	gene_id	gene_name
1504772	4	81883233	81883233	1	+	NA	1	Intergenic	gene_id	gene_name
1504773	4	81883242	81883242	1	+	NA	1	Intergenic	gene_id	gene_name
1504774	4	81902212	81902212	1	-	NA	1	Intergenic	gene_id	gene_name
1504775	4	81906508	81906508	1	+	NA	1	Intergenic	gene_id	gene_name
1504776	4	81907677	81907677	1	+	NA	1	Intergenic	gene_id	gene_name
1504777	4	81907678	81907678	1	+	NA	1	Intergenic	gene_id	gene_name
1504778	4	81925682	81925682	1	-	NA	1	Intergenic	gene_id	gene_name
1504779	4	81939128	81939128	1	+	NA	1	Intergenic	gene_id	gene_name
1504780	4	81952520	81952520	1	+	NA	1	Intergenic	gene_id	gene_name
1504781	4	81953357	81953357	1	+	NA	1	Intergenic	gene_id	gene_name
1504782	4	81961176	81961176	1	+	NA	1	Intergenic	gene_id	gene_name
1504783	4	81972283	81972283	1	+	NA	1	Intergenic	gene_id	gene_name
1504784	4	81972609	81972609	1	+	NA	1	Intergenic	gene_id	gene_name
1504785	4	81999723	81999723	1	-	NA	1	Intergenic	gene_id	gene_name
1504786	4	82020936	82020936	1	-	NA	1	Intergenic	gene_id	gene_name
1504787	4	82056697	82056697	1	+	NA	1	Intergenic	gene_id	gene_name
1504788	4	82076556	82076556	1	-	NA	1	Intergenic	gene_id	gene_name
1504789	4	82100208	82100208	1	-	NA	1	Intergenic	gene_id	gene_name
1504790	4	82101372	82101372	1	-	NA	1	Intergenic	gene_id	gene_name
1504791	4	82121252	82121252	1	+	NA	1	Intergenic	gene_id	gene_name
1504792	4	82124264	82124264	1	+	NA	1	Intergenic	gene_id	gene_name
1504793	4	82175365	82175365	1	+	NA	1	Intergenic	gene_id	gene_name
1504794	4	82178853	82178853	1	+	NA	1	Intergenic	gene_id	gene_name
1504795	4	82195674	82195674	1	-	NA	1	Intergenic	gene_id	gene_name
1504796	4	82203084	82203084	1	+	NA	1	Intergenic	gene_id	gene_name
1504797	4	82206963	82206963	1	+	NA	1	Intergenic	gene_id	gene_name
1504798	4	82215896	82215896	1	-	NA	1	Intergenic	gene_id	gene_name
1504799	4	82224762	82224762	1	-	NA	1	Intergenic	gene_id	gene_name
1504800	4	82232486	82232486	1	-	NA	1	Intergenic	gene_id	gene_name
1504801	4	82245443	82245443	1	-	NA	1	Intergenic	gene_id	gene_name
1504802	4	82254351	82254351	1	-	NA	1	Intergenic	gene_id	gene_name
1504803	4	82279112	82279112	1	-	NA	1	Intergenic	gene_id	gene_name
1504804	4	82326840	82326840	1	+	NA	1	Intergenic	gene_id	gene_name
1504805	4	82326843	82326843	1	+	NA	1	Intergenic	gene_id	gene_name
1504806	4	82382149	82382149	1	+	NA	1	Intergenic	gene_id	gene_name
1504807	4	82465881	82465881	1	+	NA	1	Intergenic	gene_id	gene_name
1504808	4	82481183	82481183	1	+	NA	1	Intergenic	gene_id	gene_name
1504809	4	82563480	82563480	1	+	NA	1	Intergenic	gene_id	gene_name
1504810	4	82572863	82572863	1	+	NA	1	Intergenic	gene_id	gene_name
1504811	4	82580573	82580573	1	+	NA	1	Intergenic	gene_id	gene_name
1504812	4	82594673	82594673	1	+	NA	1	Intergenic	gene_id	gene_name
1504813	4	82680258	82680258	1	+	NA	1	Intergenic	gene_id	gene_name
1504814	4	82680482	82680482	1	+	NA	1	Intergenic	gene_id	gene_name
1504815	4	82727622	82727622	1	-	NA	1	Intergenic	gene_id	gene_name
1504816	4	82729140	82729140	1	+	NA	1	Intergenic	gene_id	gene_name
1504817	4	82729878	82729878	1	-	NA	1	Intergenic	gene_id	gene_name
1504818	4	82729991	82729991	1	+	NA	1	Intergenic	gene_id	gene_name
1504819	4	82732862	82732862	1	-	NA	1	Intergenic	gene_id	gene_name
1504820	4	82733849	82733849	1	+	NA	1	Intergenic	gene_id	gene_name
1504821	4	82734386	82734386	1	-	NA	1	Intergenic	gene_id	gene_name
1504822	4	82737551	82737551	1	-	NA	1	Intergenic	gene_id	gene_name
1504823	4	82748969	82748969	1	+	NA	2	Intergenic	gene_id	gene_name
1504824	4	82751110	82751110	1	+	NA	1	Intergenic	gene_id	gene_name
1504825	4	82757837	82757837	1	-	NA	1	Intergenic	gene_id	gene_name
1504826	4	82758810	82758810	1	-	NA	1	Intergenic	gene_id	gene_name
1504827	4	82759315	82759315	1	-	NA	1	Intergenic	gene_id	gene_name
1504828	4	82759753	82759753	1	+	NA	1	Intergenic	gene_id	gene_name
1504829	4	82784212	82784212	1	-	NA	1	Intergenic	gene_id	gene_name
1504830	4	82797640	82797640	1	+	NA	1	Intergenic	gene_id	gene_name
1504831	4	82854437	82854437	1	+	NA	1	Intergenic	gene_id	gene_name
1504832	4	82858774	82858774	1	+	NA	1	Intergenic	gene_id	gene_name
1504833	4	82861209	82861209	1	+	NA	1	Intergenic	gene_id	gene_name
1504834	4	82872332	82872332	1	-	NA	1	Intergenic	gene_id	gene_name
1504835	4	82913904	82913904	1	+	NA	1	Intergenic	gene_id	gene_name
1504836	4	82958340	82958340	1	+	NA	1	Intergenic	gene_id	gene_name
1504837	4	82984619	82984619	1	+	NA	1	Intergenic	gene_id	gene_name
1504838	4	83052845	83052845	1	-	NA	1	Intergenic	gene_id	gene_name
1504839	4	83053153	83053153	1	+	NA	1	Intergenic	gene_id	gene_name
1504840	4	83053588	83053588	1	-	NA	1	Intergenic	gene_id	gene_name
1504841	4	83054265	83054265	1	+	NA	1	Intergenic	gene_id	gene_name
1504842	4	83054270	83054270	1	+	NA	1	Intergenic	gene_id	gene_name
1504843	4	83063129	83063129	1	-	NA	1	Intergenic	gene_id	gene_name
1504844	4	83063133	83063133	1	-	NA	2	Intergenic	gene_id	gene_name
1504845	4	83063134	83063134	1	-	NA	1	Intergenic	gene_id	gene_name
1504846	4	83073180	83073180	1	-	NA	1	Intergenic	gene_id	gene_name
1504847	4	83084478	83084478	1	-	NA	1	Intergenic	gene_id	gene_name
1504848	4	83084788	83084788	1	+	NA	1	Intergenic	gene_id	gene_name
1504849	4	83094442	83094442	1	-	NA	1	Intergenic	gene_id	gene_name
1504850	4	83098662	83098662	1	-	NA	1	Intergenic	gene_id	gene_name
1504851	4	83109327	83109327	1	+	NA	1	Intergenic	gene_id	gene_name
1504852	4	83109464	83109464	1	+	NA	1	Intergenic	gene_id	gene_name
1504853	4	83109989	83109989	1	+	NA	1	Intergenic	gene_id	gene_name
1504854	4	83127323	83127323	1	-	NA	1	Intergenic	gene_id	gene_name
1504855	4	83145825	83145825	1	-	NA	1	Intergenic	gene_id	gene_name
1504856	4	83153924	83153924	1	+	NA	1	Intergenic	gene_id	gene_name
1504857	4	83192340	83192340	1	-	NA	1	Intergenic	gene_id	gene_name
1504858	4	83192415	83192415	1	-	NA	3	Intergenic	gene_id	gene_name
1504859	4	83206329	83206329	1	-	NA	1	Intergenic	gene_id	gene_name
1504860	4	83211428	83211428	1	-	NA	1	Intergenic	gene_id	gene_name
1504861	4	83220189	83220189	1	-	NA	1	Intergenic	gene_id	gene_name
1504862	4	83220216	83220216	1	-	NA	1	Intergenic	gene_id	gene_name
1504863	4	83237342	83237342	1	+	NA	1	Intergenic	gene_id	gene_name
1504864	4	83317965	83317965	1	+	NA	1	Intergenic	gene_id	gene_name
1504865	4	83325096	83325096	1	+	NA	1	Intergenic	gene_id	gene_name
1504866	4	83326513	83326513	1	+	NA	1	Intergenic	gene_id	gene_name
1504867	4	83326656	83326656	1	+	NA	1	Intergenic	gene_id	gene_name
1504868	4	83329279	83329279	1	+	NA	1	Intergenic	gene_id	gene_name
1504869	4	83329304	83329304	1	+	NA	2	Intergenic	gene_id	gene_name
1504870	4	83329309	83329309	1	+	NA	2	Intergenic	gene_id	gene_name
1504871	4	83329310	83329310	1	+	NA	3	Intergenic	gene_id	gene_name
1504872	4	83329311	83329311	1	+	NA	1	Intergenic	gene_id	gene_name
1504873	4	83329314	83329314	1	+	NA	4	Intergenic	gene_id	gene_name
1504874	4	83329315	83329315	1	+	NA	1	Intergenic	gene_id	gene_name
1504875	4	83331980	83331980	1	+	NA	1	Intergenic	gene_id	gene_name
1504876	4	83337600	83337600	1	+	NA	1	Intergenic	gene_id	gene_name
1504877	4	83339832	83339832	1	-	NA	1	Intergenic	gene_id	gene_name
1504878	4	83369109	83369109	1	-	NA	1	Intergenic	gene_id	gene_name
1504879	4	83375368	83375368	1	+	NA	1	Intergenic	gene_id	gene_name
1504880	4	83377447	83377447	1	-	NA	1	Intergenic	gene_id	gene_name
1504881	4	83377458	83377458	1	-	NA	1	Intergenic	gene_id	gene_name
1504882	4	83394193	83394193	1	+	NA	1	Intergenic	gene_id	gene_name
1504883	4	83397120	83397120	1	+	NA	1	Intergenic	gene_id	gene_name
1504884	4	83405237	83405237	1	-	NA	2	Intergenic	gene_id	gene_name
1504885	4	83406438	83406438	1	+	NA	1	Intergenic	gene_id	gene_name
1504886	4	83406674	83406674	1	-	NA	1	Intergenic	gene_id	gene_name
1504887	4	83415541	83415541	1	-	NA	1	Intergenic	gene_id	gene_name
1504888	4	83415576	83415576	1	-	NA	1	Intergenic	gene_id	gene_name
1504889	4	83415587	83415587	1	-	NA	1	Intergenic	gene_id	gene_name
1504890	4	83415768	83415768	1	-	NA	1	Intergenic	gene_id	gene_name
1504891	4	83416093	83416093	1	+	NA	1	Intergenic	gene_id	gene_name
1504892	4	83430082	83430082	1	-	NA	1	Intergenic	gene_id	gene_name
1504893	4	83434905	83434905	1	-	NA	1	Intergenic	gene_id	gene_name
1504894	4	83435068	83435068	1	-	NA	1	Intergenic	gene_id	gene_name
1504895	4	83435123	83435123	1	-	NA	1	Intergenic	gene_id	gene_name
1504896	4	83436217	83436217	1	-	NA	1	Intergenic	gene_id	gene_name
1504897	4	83437283	83437283	1	-	NA	1	Intergenic	gene_id	gene_name
1504898	4	83441940	83441940	1	-	NA	2	Intergenic	gene_id	gene_name
1504899	4	83450996	83450996	1	-	NA	1	Intergenic	gene_id	gene_name
1504900	4	83451008	83451008	1	-	NA	1	Intergenic	gene_id	gene_name
1504901	4	83451009	83451009	1	-	NA	1	Intergenic	gene_id	gene_name
1504902	4	83451119	83451119	1	-	NA	1	Intergenic	gene_id	gene_name
1504903	4	83451738	83451738	1	-	NA	1	Intergenic	gene_id	gene_name
1504904	4	83452020	83452020	1	-	NA	1	Intergenic	gene_id	gene_name
1504905	4	83452046	83452046	1	-	NA	2	Intergenic	gene_id	gene_name
1504906	4	83452586	83452586	1	-	NA	1	Intergenic	gene_id	gene_name
1504907	4	83452622	83452622	1	-	NA	2	Intergenic	gene_id	gene_name
1504908	4	83452948	83452948	1	-	NA	1	Intergenic	gene_id	gene_name
1504909	4	83453628	83453628	1	-	NA	1	Intergenic	gene_id	gene_name
1504910	4	83453762	83453762	1	-	NA	1	Intergenic	gene_id	gene_name
1504911	4	83454035	83454035	1	-	NA	1	Intergenic	gene_id	gene_name
1504912	4	83468096	83468096	1	+	NA	1	Intergenic	gene_id	gene_name
1504913	4	83468913	83468913	1	+	NA	2	Intergenic	gene_id	gene_name
1504914	4	83469501	83469501	1	+	NA	1	Intergenic	gene_id	gene_name
1504915	4	83469797	83469797	1	+	NA	1	Intergenic	gene_id	gene_name
1504916	4	83469919	83469919	1	+	NA	1	Intergenic	gene_id	gene_name
1504917	4	83470049	83470049	1	+	NA	1	Intergenic	gene_id	gene_name
1504918	4	83470125	83470125	1	+	NA	1	Intergenic	gene_id	gene_name
1504919	4	83470137	83470137	1	+	NA	4	Intergenic	gene_id	gene_name
1504920	4	83471293	83471293	1	+	NA	1	Intergenic	gene_id	gene_name
1504921	4	83472327	83472327	1	+	NA	1	Intergenic	gene_id	gene_name
1504922	4	83472394	83472394	1	+	NA	1	Intergenic	gene_id	gene_name
1504923	4	83472395	83472395	1	+	NA	1	Intergenic	gene_id	gene_name
1504924	4	83472464	83472464	1	+	NA	1	Intergenic	gene_id	gene_name
1504925	4	83472669	83472669	1	+	NA	1	Intergenic	gene_id	gene_name
1504926	4	83472909	83472909	1	+	NA	1	Intergenic	gene_id	gene_name
1504927	4	83472910	83472910	1	+	NA	1	Intergenic	gene_id	gene_name
1504928	4	83472979	83472979	1	+	NA	1	Intergenic	gene_id	gene_name
1504929	4	83474133	83474133	1	+	NA	1	Intergenic	gene_id	gene_name
1504930	4	83474235	83474235	1	+	NA	1	Intergenic	gene_id	gene_name
1504931	4	83474240	83474240	1	+	NA	2	Intergenic	gene_id	gene_name
1504932	4	83474333	83474333	1	+	NA	2	Intergenic	gene_id	gene_name
1504933	4	83478064	83478064	1	+	NA	1	Intergenic	gene_id	gene_name
1504934	4	83478321	83478321	1	+	NA	1	Intergenic	gene_id	gene_name
1504935	4	83482369	83482369	1	+	NA	1	Intergenic	gene_id	gene_name
1504936	4	83483678	83483678	1	+	NA	1	Intergenic	gene_id	gene_name
1504937	4	83487420	83487420	1	+	NA	1	Intergenic	gene_id	gene_name
1504938	4	83495307	83495307	1	+	NA	1	Intergenic	gene_id	gene_name
1504939	4	83495320	83495320	1	+	NA	1	Intergenic	gene_id	gene_name
1504940	4	83502781	83502781	1	-	NA	1	Intergenic	gene_id	gene_name
1504941	4	83503646	83503646	1	-	NA	1	Intergenic	gene_id	gene_name
1504942	4	83504738	83504738	1	-	NA	1	Intergenic	gene_id	gene_name
1504943	4	83505172	83505172	1	-	NA	1	Intergenic	gene_id	gene_name
1504944	4	83512358	83512358	1	-	NA	1	Intergenic	gene_id	gene_name
1504945	4	83512689	83512689	1	-	NA	1	Intergenic	gene_id	gene_name
1504946	4	83515088	83515088	1	-	NA	1	Intergenic	gene_id	gene_name
1504947	4	83515787	83515787	1	-	NA	1	Intergenic	gene_id	gene_name
1504948	4	83519680	83519680	1	+	NA	1	Intergenic	gene_id	gene_name
1504949	4	83519681	83519681	1	+	NA	1	Intergenic	gene_id	gene_name
1504950	4	83521720	83521720	1	+	NA	1	Intergenic	gene_id	gene_name
1504951	4	83522675	83522675	1	+	NA	1	Intergenic	gene_id	gene_name
1504952	4	83525034	83525034	1	-	NA	1	Intergenic	gene_id	gene_name
1504953	4	83531213	83531213	1	-	NA	1	Intergenic	gene_id	gene_name
1504954	4	83539938	83539938	1	-	NA	1	Intergenic	gene_id	gene_name
1504955	4	83554448	83554448	1	-	NA	1	Intergenic	gene_id	gene_name
1504956	4	83559633	83559633	1	-	NA	1	Intergenic	gene_id	gene_name
1504957	4	83565815	83565815	1	-	NA	1	Intergenic	gene_id	gene_name
1504958	4	83577207	83577207	1	-	NA	1	Intergenic	gene_id	gene_name
1504959	4	83630155	83630155	1	-	NA	1	Intergenic	gene_id	gene_name
1504960	4	83647158	83647158	1	-	NA	1	Intergenic	gene_id	gene_name
1504961	4	83648893	83648893	1	-	NA	1	Intergenic	gene_id	gene_name
1504962	4	83742442	83742442	1	-	NA	1	Intergenic	gene_id	gene_name
1504963	4	83743194	83743194	1	-	NA	1	Intergenic	gene_id	gene_name
1504964	4	83798134	83798134	1	-	NA	1	Intergenic	gene_id	gene_name
1504965	4	83805732	83805732	1	-	NA	1	Intergenic	gene_id	gene_name
1504966	4	83838419	83838419	1	-	NA	1	Intergenic	gene_id	gene_name
1504967	4	83845697	83845697	1	-	NA	1	Intergenic	gene_id	gene_name
1504968	4	83866558	83866558	1	+	NA	1	Intergenic	gene_id	gene_name
1504969	4	83872998	83872998	1	+	NA	2	Intergenic	gene_id	gene_name
1504970	4	83874288	83874288	1	+	NA	1	Intergenic	gene_id	gene_name
1504971	4	83881581	83881581	1	-	NA	1	Intergenic	gene_id	gene_name
1504972	4	83882918	83882918	1	+	NA	1	Intergenic	gene_id	gene_name
1504973	4	83888963	83888963	1	-	NA	1	Intergenic	gene_id	gene_name
1504974	4	83888975	83888975	1	-	NA	1	Intergenic	gene_id	gene_name
1504975	4	83931998	83931998	1	-	NA	1	Intergenic	gene_id	gene_name
1504976	4	83975827	83975827	1	+	NA	1	Intergenic	gene_id	gene_name
1504977	4	83975863	83975863	1	+	NA	1	Intergenic	gene_id	gene_name
1504978	4	83983089	83983089	1	+	NA	1	Intergenic	gene_id	gene_name
1504979	4	83988179	83988179	1	+	NA	1	Intergenic	gene_id	gene_name
1504980	4	83988197	83988197	1	-	NA	1	Intergenic	gene_id	gene_name
1504981	4	83988793	83988793	1	-	NA	1	Intergenic	gene_id	gene_name
1504982	4	83995094	83995094	1	+	NA	1	Intergenic	gene_id	gene_name
1504983	4	83995111	83995111	1	+	NA	1	Intergenic	gene_id	gene_name
1504984	4	83997498	83997498	1	-	NA	1	Intergenic	gene_id	gene_name
1504985	4	84006920	84006920	1	-	NA	1	Intergenic	gene_id	gene_name
1504986	4	84028699	84028699	1	+	NA	1	Intergenic	gene_id	gene_name
1504987	4	84058185	84058185	1	-	NA	1	Intergenic	gene_id	gene_name
1504988	4	84068074	84068074	1	-	NA	1	Intergenic	gene_id	gene_name
1504989	4	84073525	84073525	1	-	NA	1	Intergenic	gene_id	gene_name
1504990	4	84081228	84081228	1	-	NA	1	Intergenic	gene_id	gene_name
1504991	4	84084843	84084843	1	+	NA	1	Intergenic	gene_id	gene_name
1504992	4	84107812	84107812	1	-	NA	1	Intergenic	gene_id	gene_name
1504993	4	84120893	84120893	1	-	NA	1	Intergenic	gene_id	gene_name
1504994	4	84182601	84182601	1	+	NA	1	Intergenic	gene_id	gene_name
1504995	4	84195360	84195360	1	+	NA	1	Intergenic	gene_id	gene_name
1504996	4	84217016	84217016	1	-	NA	1	Intergenic	gene_id	gene_name
1504997	4	84220589	84220589	1	+	NA	1	Intergenic	gene_id	gene_name
1504998	4	84220593	84220593	1	+	NA	1	Intergenic	gene_id	gene_name
1504999	4	84220784	84220784	1	+	NA	1	Intergenic	gene_id	gene_name
1505000	4	84225733	84225733	1	-	NA	1	Intergenic	gene_id	gene_name
1505001	4	84246106	84246106	1	-	NA	1	Intergenic	gene_id	gene_name
1505002	4	84246344	84246344	1	-	NA	1	Intergenic	gene_id	gene_name
1505003	4	84247719	84247719	1	+	NA	1	Intergenic	gene_id	gene_name
1505004	4	84268514	84268514	1	-	NA	1	Intergenic	gene_id	gene_name
1505005	4	84297750	84297750	1	+	NA	1	Intergenic	gene_id	gene_name
1505006	4	84340944	84340944	1	+	NA	1	Intergenic	gene_id	gene_name
1505007	4	84342280	84342280	1	+	NA	1	Intergenic	gene_id	gene_name
1505008	4	84356428	84356428	1	+	NA	1	Intergenic	gene_id	gene_name
1505009	4	84362918	84362918	1	+	NA	1	Intergenic	gene_id	gene_name
1505010	4	84411774	84411774	1	+	NA	1	Intergenic	gene_id	gene_name
1505011	4	84436072	84436072	1	+	NA	1	Intergenic	gene_id	gene_name
1505012	4	84436159	84436159	1	+	NA	1	Intergenic	gene_id	gene_name
1505013	4	84449503	84449503	1	+	NA	1	Intergenic	gene_id	gene_name
1505014	4	84460844	84460844	1	+	NA	1	Intergenic	gene_id	gene_name
1505015	4	84466493	84466493	1	+	NA	1	Intergenic	gene_id	gene_name
1505016	4	84496870	84496870	1	+	NA	1	Intergenic	gene_id	gene_name
1505017	4	84502888	84502888	1	+	NA	1	Intergenic	gene_id	gene_name
1505018	4	84577560	84577560	1	+	NA	1	Intergenic	gene_id	gene_name
1505019	4	84611946	84611946	1	+	NA	1	Intergenic	gene_id	gene_name
1505020	4	84633711	84633711	1	+	NA	1	Intergenic	gene_id	gene_name
1505021	4	84637517	84637517	1	+	NA	1	Intergenic	gene_id	gene_name
1505022	4	84665874	84665874	1	+	NA	1	Intergenic	gene_id	gene_name
1505023	4	84674888	84674888	1	+	NA	1	Intergenic	gene_id	gene_name
1505024	4	84674890	84674890	1	+	NA	2	Intergenic	gene_id	gene_name
1505025	4	84674891	84674891	1	+	NA	1	Intergenic	gene_id	gene_name
1505026	4	84705538	84705538	1	+	NA	4	Intergenic	gene_id	gene_name
1505027	4	84722633	84722633	1	-	NA	1	Intergenic	gene_id	gene_name
1505028	4	84724580	84724580	1	+	NA	1	Intergenic	gene_id	gene_name
1505029	4	84724681	84724681	1	-	NA	1	Intergenic	gene_id	gene_name
1505030	4	84732015	84732015	1	-	NA	1	Intergenic	gene_id	gene_name
1505031	4	84739596	84739596	1	+	NA	1	Intergenic	gene_id	gene_name
1505032	4	84739643	84739643	1	-	NA	1	Intergenic	gene_id	gene_name
1505033	4	84747175	84747175	1	-	NA	1	Intergenic	gene_id	gene_name
1505034	4	84749792	84749792	1	-	NA	1	Intergenic	gene_id	gene_name
1505035	4	84759757	84759757	1	-	NA	1	Intergenic	gene_id	gene_name
1505036	4	84773890	84773890	1	+	NA	1	Intergenic	gene_id	gene_name
1505037	4	84782344	84782344	1	-	NA	1	Intergenic	gene_id	gene_name
1505038	4	84805087	84805087	1	-	NA	1	Intergenic	gene_id	gene_name
1505039	4	84810347	84810347	1	-	NA	1	Intergenic	gene_id	gene_name
1505040	4	84823827	84823827	1	+	NA	1	Intergenic	gene_id	gene_name
1505041	4	84828370	84828370	1	+	NA	1	Intergenic	gene_id	gene_name
1505042	4	84840882	84840882	1	+	NA	1	Intergenic	gene_id	gene_name
1505043	4	84852790	84852790	1	-	NA	1	Intergenic	gene_id	gene_name
1505044	4	84854420	84854420	1	+	NA	4	Intergenic	gene_id	gene_name
1505045	4	84854569	84854569	1	+	NA	1	Intergenic	gene_id	gene_name
1505046	4	84857896	84857896	1	+	NA	1	Intergenic	gene_id	gene_name
1505047	4	84862160	84862160	1	-	NA	1	Intergenic	gene_id	gene_name
1505048	4	84871936	84871936	1	+	NA	1	Intergenic	gene_id	gene_name
1505049	4	84873122	84873122	1	+	NA	1	Intergenic	gene_id	gene_name
1505050	4	84895275	84895275	1	-	NA	1	Intergenic	gene_id	gene_name
1505051	4	84907227	84907227	1	-	NA	1	Intergenic	gene_id	gene_name
1505052	4	84994368	84994368	1	-	NA	1	Intergenic	gene_id	gene_name
1505053	4	85022442	85022442	1	-	NA	1	Intergenic	gene_id	gene_name
1505054	4	85044441	85044441	1	-	NA	1	Intergenic	gene_id	gene_name
1505055	4	85050333	85050333	1	-	NA	1	Intergenic	gene_id	gene_name
1505056	4	85134596	85134596	1	-	NA	1	Intergenic	gene_id	gene_name
1505057	4	85141951	85141951	1	+	NA	1	Intergenic	gene_id	gene_name
1505058	4	85141986	85141986	1	+	NA	1	Intergenic	gene_id	gene_name
1505059	4	85143655	85143655	1	+	NA	1	Intergenic	gene_id	gene_name
1505060	4	85146566	85146566	1	+	NA	1	Intergenic	gene_id	gene_name
1505061	4	85169082	85169082	1	-	NA	1	Intergenic	gene_id	gene_name
1505062	4	85169527	85169527	1	+	NA	1	Intergenic	gene_id	gene_name
1505063	4	85246376	85246376	1	-	NA	1	Intergenic	gene_id	gene_name
1505064	4	85258037	85258037	1	-	NA	1	Intergenic	gene_id	gene_name
1505065	4	85305115	85305115	1	-	NA	1	Intergenic	gene_id	gene_name
1505066	4	85335164	85335164	1	-	NA	1	Intergenic	gene_id	gene_name
1505067	4	85341916	85341916	1	-	NA	1	Intergenic	gene_id	gene_name
1505068	4	85348963	85348963	1	-	NA	1	Intergenic	gene_id	gene_name
1505069	4	85356271	85356271	1	-	NA	1	Intergenic	gene_id	gene_name
1505070	4	85356478	85356478	1	-	NA	1	Intergenic	gene_id	gene_name
1505071	4	85399860	85399860	1	-	NA	1	Intergenic	gene_id	gene_name
1505072	4	85420372	85420372	1	-	NA	1	Intergenic	gene_id	gene_name
1505073	4	85422716	85422716	1	-	NA	1	Intergenic	gene_id	gene_name
1505074	4	85460794	85460794	1	-	NA	1	Intergenic	gene_id	gene_name
1505075	4	85476042	85476042	1	-	NA	1	Intergenic	gene_id	gene_name
1505076	4	85521931	85521931	1	-	NA	1	Intergenic	gene_id	gene_name
1505077	4	85525610	85525610	1	-	NA	1	Intergenic	gene_id	gene_name
1505078	4	85527138	85527138	1	-	NA	1	Intergenic	gene_id	gene_name
1505079	4	85545446	85545446	1	-	NA	1	Intergenic	gene_id	gene_name
1505080	4	85700273	85700273	1	-	NA	1	Intergenic	gene_id	gene_name
1505081	4	85714144	85714144	1	-	NA	1	Intergenic	gene_id	gene_name
1505082	4	85742841	85742841	1	-	NA	1	Intergenic	gene_id	gene_name
1505083	4	85764301	85764301	1	-	NA	1	Intergenic	gene_id	gene_name
1505084	4	85783231	85783231	1	-	NA	1	Intergenic	gene_id	gene_name
1505085	4	85783237	85783237	1	-	NA	1	Intergenic	gene_id	gene_name
1505086	4	85783239	85783239	1	-	NA	1	Intergenic	gene_id	gene_name
1505087	4	85827247	85827247	1	-	NA	1	Intergenic	gene_id	gene_name
1505088	4	85865969	85865969	1	-	NA	1	Intergenic	gene_id	gene_name
1505089	4	85886618	85886618	1	-	NA	1	Intergenic	gene_id	gene_name
1505090	4	85895158	85895158	1	-	NA	2	Intergenic	gene_id	gene_name
1505091	4	85900440	85900440	1	-	NA	1	Intergenic	gene_id	gene_name
1505092	4	85900457	85900457	1	-	NA	1	Intergenic	gene_id	gene_name
1505093	4	85900460	85900460	1	-	NA	1	Intergenic	gene_id	gene_name
1505094	4	85900461	85900461	1	-	NA	3	Intergenic	gene_id	gene_name
1505095	4	85918252	85918252	1	-	NA	1	Intergenic	gene_id	gene_name
1505096	4	85921590	85921590	1	-	NA	1	Intergenic	gene_id	gene_name
1505097	4	85979221	85979221	1	-	NA	1	Intergenic	gene_id	gene_name
1505098	4	85988436	85988436	1	-	NA	1	Intergenic	gene_id	gene_name
1505099	4	85994598	85994598	1	-	NA	1	Intergenic	gene_id	gene_name
1505100	4	86009118	86009118	1	-	NA	1	Intergenic	gene_id	gene_name
1505101	4	86009134	86009134	1	-	NA	1	Intergenic	gene_id	gene_name
1505102	4	86009480	86009480	1	-	NA	1	Intergenic	gene_id	gene_name
1505103	4	86009508	86009508	1	-	NA	1	Intergenic	gene_id	gene_name
1505104	4	86013198	86013198	1	-	NA	1	Intergenic	gene_id	gene_name
1505105	4	86021159	86021159	1	-	NA	1	Intergenic	gene_id	gene_name
1505106	4	86024276	86024276	1	-	NA	1	Intergenic	gene_id	gene_name
1505107	4	86063493	86063493	1	-	NA	1	Intergenic	gene_id	gene_name
1505108	4	86066358	86066358	1	-	NA	1	Intergenic	gene_id	gene_name
1505109	4	86074167	86074167	1	-	NA	1	Intergenic	gene_id	gene_name
1505110	4	86074381	86074381	1	-	NA	1	Intergenic	gene_id	gene_name
1505111	4	86081770	86081770	1	-	NA	1	Intergenic	gene_id	gene_name
1505112	4	86081800	86081800	1	-	NA	1	Intergenic	gene_id	gene_name
1505113	4	86082585	86082585	1	-	NA	1	Intergenic	gene_id	gene_name
1505114	4	86082704	86082704	1	-	NA	1	Intergenic	gene_id	gene_name
1505115	4	86097453	86097453	1	-	NA	1	Intergenic	gene_id	gene_name
1505116	4	86098477	86098477	1	-	NA	1	Intergenic	gene_id	gene_name
1505117	4	86161688	86161688	1	-	NA	1	Intergenic	gene_id	gene_name
1505118	4	86161704	86161704	1	-	NA	1	Intergenic	gene_id	gene_name
1505119	4	86180384	86180384	1	-	NA	1	Intergenic	gene_id	gene_name
1505120	4	86204486	86204486	1	-	NA	1	Intergenic	gene_id	gene_name
1505121	4	86214900	86214900	1	-	NA	1	Intergenic	gene_id	gene_name
1505122	4	86229223	86229223	1	-	NA	5	Intergenic	gene_id	gene_name
1505123	4	86293433	86293433	1	-	NA	1	Intergenic	gene_id	gene_name
1505124	4	86307860	86307860	1	-	NA	1	Intergenic	gene_id	gene_name
1505125	4	86348726	86348726	1	-	NA	1	Intergenic	gene_id	gene_name
1505126	4	86352357	86352357	1	-	NA	1	Intergenic	gene_id	gene_name
1505127	4	86376090	86376090	1	-	NA	1	Intergenic	gene_id	gene_name
1505128	4	86378234	86378234	1	-	NA	1	Intergenic	gene_id	gene_name
1505129	4	86399958	86399958	1	-	NA	1	Intergenic	gene_id	gene_name
1505130	4	86403232	86403232	1	-	NA	1	Intergenic	gene_id	gene_name
1505131	4	86403241	86403241	1	-	NA	1	Intergenic	gene_id	gene_name
1505132	4	86421252	86421252	1	-	NA	1	Intergenic	gene_id	gene_name
1505133	4	86421293	86421293	1	-	NA	1	Intergenic	gene_id	gene_name
1505134	4	86427086	86427086	1	-	NA	1	Intergenic	gene_id	gene_name
1505135	4	86436852	86436852	1	+	NA	1	Intergenic	gene_id	gene_name
1505136	4	86453575	86453575	1	+	NA	1	Intergenic	gene_id	gene_name
1505137	4	86478547	86478547	1	+	NA	1	Intergenic	gene_id	gene_name
1505138	4	86478551	86478551	1	+	NA	2	Intergenic	gene_id	gene_name
1505139	4	86478586	86478586	1	+	NA	1	Intergenic	gene_id	gene_name
1505140	4	86484726	86484726	1	+	NA	1	Intergenic	gene_id	gene_name
1505141	4	86485019	86485019	1	+	NA	2	Intergenic	gene_id	gene_name
1505142	4	86563531	86563531	1	+	NA	1	Intergenic	gene_id	gene_name
1505143	4	86571698	86571698	1	-	NA	1	Intergenic	gene_id	gene_name
1505144	4	86572525	86572525	1	-	NA	1	Intergenic	gene_id	gene_name
1505145	4	86607709	86607709	1	+	NA	1	Intergenic	gene_id	gene_name
1505146	4	86609458	86609458	1	+	NA	1	Intergenic	gene_id	gene_name
1505147	4	86620143	86620143	1	+	NA	1	Intergenic	gene_id	gene_name
1505148	4	86621996	86621996	1	-	NA	1	Intergenic	gene_id	gene_name
1505149	4	86624427	86624427	1	-	NA	1	Intergenic	gene_id	gene_name
1505150	4	86633908	86633908	1	-	NA	1	Intergenic	gene_id	gene_name
1505151	4	86640777	86640777	1	+	NA	1	Intergenic	gene_id	gene_name
1505152	4	86643199	86643199	1	+	NA	1	Intergenic	gene_id	gene_name
1505153	4	86681149	86681149	1	-	NA	1	Intergenic	gene_id	gene_name
1505154	4	86682745	86682745	1	+	NA	3	Intergenic	gene_id	gene_name
1505155	4	86683207	86683207	1	-	NA	1	Intergenic	gene_id	gene_name
1505156	4	86692516	86692516	1	-	NA	1	Intergenic	gene_id	gene_name
1505157	4	86695966	86695966	1	-	NA	1	Intergenic	gene_id	gene_name
1505158	4	86700605	86700605	1	+	NA	1	Intergenic	gene_id	gene_name
1505159	4	86720351	86720351	1	-	NA	1	Intergenic	gene_id	gene_name
1505160	4	86725519	86725519	1	+	NA	1	Intergenic	gene_id	gene_name
1505161	4	86740613	86740613	1	+	NA	1	Intergenic	gene_id	gene_name
1505162	4	86741213	86741213	1	+	NA	1	Intergenic	gene_id	gene_name
1505163	4	86741727	86741727	1	+	NA	1	Intergenic	gene_id	gene_name
1505164	4	86744722	86744722	1	+	NA	1	Intergenic	gene_id	gene_name
1505165	4	86767283	86767283	1	-	NA	1	Intergenic	gene_id	gene_name
1505166	4	86770003	86770003	1	-	NA	1	Intergenic	gene_id	gene_name
1505167	4	86799061	86799061	1	-	NA	1	Intergenic	gene_id	gene_name
1505168	4	86849043	86849043	1	-	NA	1	Intergenic	gene_id	gene_name
1505169	4	86851317	86851317	1	-	NA	1	Intergenic	gene_id	gene_name
1505170	4	86851324	86851324	1	-	NA	3	Intergenic	gene_id	gene_name
1505171	4	86851639	86851639	1	-	NA	1	Intergenic	gene_id	gene_name
1505172	4	86851660	86851660	1	-	NA	1	Intergenic	gene_id	gene_name
1505173	4	86851828	86851828	1	-	NA	1	Intergenic	gene_id	gene_name
1505174	4	86852442	86852442	1	+	NA	1	Intergenic	gene_id	gene_name
1505175	4	86853903	86853903	1	-	NA	1	Intergenic	gene_id	gene_name
1505176	4	86868321	86868321	1	+	NA	2	Intergenic	gene_id	gene_name
1505177	4	86872851	86872851	1	-	NA	1	Intergenic	gene_id	gene_name
1505178	4	86876115	86876115	1	-	NA	1	Intergenic	gene_id	gene_name
1505179	4	86878671	86878671	1	-	NA	1	Intergenic	gene_id	gene_name
1505180	4	86881671	86881671	1	-	NA	1	Intergenic	gene_id	gene_name
1505181	4	86886897	86886897	1	-	NA	1	Intergenic	gene_id	gene_name
1505182	4	86951923	86951923	1	-	NA	1	Intergenic	gene_id	gene_name
1505183	4	86954710	86954710	1	-	NA	1	Intergenic	gene_id	gene_name
1505184	4	86959042	86959042	1	+	NA	1	Intergenic	gene_id	gene_name
1505185	4	86978682	86978682	1	-	NA	1	Intergenic	gene_id	gene_name
1505186	4	87003393	87003393	1	+	NA	1	Intergenic	gene_id	gene_name
1505187	4	87053419	87053419	1	+	NA	1	Intergenic	gene_id	gene_name
1505188	4	87070847	87070847	1	+	NA	1	Intergenic	gene_id	gene_name
1505189	4	87071482	87071482	1	+	NA	1	Intergenic	gene_id	gene_name
1505190	4	87104719	87104719	1	+	NA	1	Intergenic	gene_id	gene_name
1505191	4	87109140	87109140	1	+	NA	1	Intergenic	gene_id	gene_name
1505192	4	87134728	87134728	1	+	NA	1	Intergenic	gene_id	gene_name
1505193	4	87162683	87162683	1	+	NA	1	Intergenic	gene_id	gene_name
1505194	4	87192718	87192718	1	+	NA	1	Intergenic	gene_id	gene_name
1505195	4	87238388	87238388	1	-	NA	1	Intergenic	gene_id	gene_name
1505196	4	87253689	87253689	1	+	NA	1	Intergenic	gene_id	gene_name
1505197	4	87257837	87257837	1	-	NA	1	Intergenic	gene_id	gene_name
1505198	4	87277281	87277281	1	+	NA	2	Intergenic	gene_id	gene_name
1505199	4	87305195	87305195	1	-	NA	1	Intergenic	gene_id	gene_name
1505200	4	87305494	87305494	1	-	NA	1	Intergenic	gene_id	gene_name
1505201	4	87307567	87307567	1	-	NA	1	Intergenic	gene_id	gene_name
1505202	4	87316806	87316806	1	+	NA	1	Intergenic	gene_id	gene_name
1505203	4	87320100	87320100	1	+	NA	1	Intergenic	gene_id	gene_name
1505204	4	87350792	87350792	1	+	NA	1	Intergenic	gene_id	gene_name
1505205	4	87357425	87357425	1	+	NA	1	Intergenic	gene_id	gene_name
1505206	4	87359643	87359643	1	-	NA	1	Intergenic	gene_id	gene_name
1505207	4	87360393	87360393	1	+	NA	2	Intergenic	gene_id	gene_name
1505208	4	87368328	87368328	1	+	NA	1	Intergenic	gene_id	gene_name
1505209	4	87368329	87368329	1	+	NA	1	Intergenic	gene_id	gene_name
1505210	4	87401657	87401657	1	+	NA	1	Intergenic	gene_id	gene_name
1505211	4	87406665	87406665	1	-	NA	1	Intergenic	gene_id	gene_name
1505212	4	87410112	87410112	1	-	NA	1	Intergenic	gene_id	gene_name
1505213	4	87410310	87410310	1	+	NA	1	Intergenic	gene_id	gene_name
1505214	4	87419894	87419894	1	-	NA	1	Intergenic	gene_id	gene_name
1505215	4	87429380	87429380	1	+	NA	1	Intergenic	gene_id	gene_name
1505216	4	87429402	87429402	1	+	NA	2	Intergenic	gene_id	gene_name
1505217	4	87432604	87432604	1	+	NA	1	Intergenic	gene_id	gene_name
1505218	4	87441783	87441783	1	-	NA	1	Intergenic	gene_id	gene_name
1505219	4	87441786	87441786	1	-	NA	1	Intergenic	gene_id	gene_name
1505220	4	87451137	87451137	1	-	NA	1	Intergenic	gene_id	gene_name
1505221	4	87452278	87452278	1	-	NA	1	Intergenic	gene_id	gene_name
1505222	4	87468040	87468040	1	+	NA	1	Intergenic	gene_id	gene_name
1505223	4	87474447	87474447	1	-	NA	1	Intergenic	gene_id	gene_name
1505224	4	87488943	87488943	1	+	NA	1	Intergenic	gene_id	gene_name
1505225	4	87511925	87511925	1	-	NA	1	Intergenic	gene_id	gene_name
1505226	4	87538860	87538860	1	-	NA	1	Intergenic	gene_id	gene_name
1505227	4	87543029	87543029	1	-	NA	1	Intergenic	gene_id	gene_name
1505228	4	87543445	87543445	1	+	NA	1	Intergenic	gene_id	gene_name
1505229	4	87571581	87571581	1	+	NA	1	Intergenic	gene_id	gene_name
1505230	4	87575626	87575626	1	+	NA	1	Intergenic	gene_id	gene_name
1505231	4	87577257	87577257	1	-	NA	2	Intergenic	gene_id	gene_name
1505232	4	87582749	87582749	1	+	NA	1	Intergenic	gene_id	gene_name
1505233	4	87584573	87584573	1	-	NA	1	Intergenic	gene_id	gene_name
1505234	4	87597251	87597251	1	-	NA	1	Intergenic	gene_id	gene_name
1505235	4	87597901	87597901	1	-	NA	1	Intergenic	gene_id	gene_name
1505236	4	87600812	87600812	1	+	NA	1	Intergenic	gene_id	gene_name
1505237	4	87611097	87611097	1	-	NA	1	Intergenic	gene_id	gene_name
1505238	4	87632617	87632617	1	+	NA	1	Intergenic	gene_id	gene_name
1505239	4	87638006	87638006	1	-	NA	1	Intergenic	gene_id	gene_name
1505240	4	87638008	87638008	1	-	NA	1	Intergenic	gene_id	gene_name
1505241	4	87638010	87638010	1	-	NA	1	Intergenic	gene_id	gene_name
1505242	4	87640744	87640744	1	-	NA	2	Intergenic	gene_id	gene_name
1505243	4	87644147	87644147	1	-	NA	1	Intergenic	gene_id	gene_name
1505244	4	87645659	87645659	1	-	NA	1	Intergenic	gene_id	gene_name
1505245	4	87648983	87648983	1	-	NA	1	Intergenic	gene_id	gene_name
1505246	4	87650111	87650111	1	-	NA	1	Intergenic	gene_id	gene_name
1505247	4	87664712	87664712	1	-	NA	1	Intergenic	gene_id	gene_name
1505248	4	87669185	87669185	1	-	NA	1	Intergenic	gene_id	gene_name
1505249	4	87670278	87670278	1	-	NA	3	Intergenic	gene_id	gene_name
1505250	4	87672242	87672242	1	-	NA	1	Intergenic	gene_id	gene_name
1505251	4	87674507	87674507	1	-	NA	1	Intergenic	gene_id	gene_name
1505252	4	87678211	87678211	1	+	NA	1	Intergenic	gene_id	gene_name
1505253	4	87681330	87681330	1	-	NA	2	Intergenic	gene_id	gene_name
1505254	4	87695258	87695258	1	+	NA	1	Intergenic	gene_id	gene_name
1505255	4	87703556	87703556	1	-	NA	1	Intergenic	gene_id	gene_name
1505256	4	87716342	87716342	1	+	NA	1	Intergenic	gene_id	gene_name
1505257	4	87725320	87725320	1	+	NA	1	Intergenic	gene_id	gene_name
1505258	4	87746013	87746013	1	-	NA	1	Intergenic	gene_id	gene_name
1505259	4	87757882	87757882	1	+	NA	1	Intergenic	gene_id	gene_name
1505260	4	87766128	87766128	1	-	NA	1	Intergenic	gene_id	gene_name
1505261	4	87766129	87766129	1	-	NA	2	Intergenic	gene_id	gene_name
1505262	4	87771277	87771277	1	+	NA	1	Intergenic	gene_id	gene_name
1505263	4	87826781	87826781	1	+	NA	1	Intergenic	gene_id	gene_name
1505264	4	87837343	87837343	1	+	NA	1	Intergenic	gene_id	gene_name
1505265	4	87849168	87849168	1	+	NA	1	Intergenic	gene_id	gene_name
1505266	4	87849171	87849171	1	+	NA	1	Intergenic	gene_id	gene_name
1505267	4	87856607	87856607	1	+	NA	1	Intergenic	gene_id	gene_name
1505268	4	87878513	87878513	1	+	NA	1	Intergenic	gene_id	gene_name
1505269	4	87895673	87895673	1	+	NA	1	Intergenic	gene_id	gene_name
1505270	4	87982299	87982299	1	+	NA	1	Intergenic	gene_id	gene_name
1505271	4	87994704	87994704	1	+	NA	1	Intergenic	gene_id	gene_name
1505272	4	88036649	88036649	1	+	NA	5	Intergenic	gene_id	gene_name
1505273	4	88046482	88046482	1	+	NA	1	Intergenic	gene_id	gene_name
1505274	4	88050288	88050288	1	+	NA	1	Intergenic	gene_id	gene_name
1505275	4	88050507	88050507	1	+	NA	1	Intergenic	gene_id	gene_name
1505276	4	88050508	88050508	1	+	NA	1	Intergenic	gene_id	gene_name
1505277	4	88070067	88070067	1	-	NA	1	Intergenic	gene_id	gene_name
1505278	4	88074769	88074769	1	+	NA	1	Intergenic	gene_id	gene_name
1505279	4	88145682	88145682	1	-	NA	1	Intergenic	gene_id	gene_name
1505280	4	88185887	88185887	1	-	NA	1	Intergenic	gene_id	gene_name
1505281	4	88192129	88192129	1	-	NA	1	Intergenic	gene_id	gene_name
1505282	4	88197019	88197019	1	-	NA	1	Intergenic	gene_id	gene_name
1505283	4	88266392	88266392	1	-	NA	1	Intergenic	gene_id	gene_name
1505284	4	88281207	88281207	1	-	NA	1	Intergenic	gene_id	gene_name
1505285	4	88291173	88291173	1	-	NA	1	Intergenic	gene_id	gene_name
1505286	4	88353046	88353046	1	-	NA	1	Intergenic	gene_id	gene_name
1505287	4	88353158	88353158	1	-	NA	2	Intergenic	gene_id	gene_name
1505288	4	88362123	88362123	1	-	NA	1	Intergenic	gene_id	gene_name
1505289	4	88374388	88374388	1	-	NA	1	Intergenic	gene_id	gene_name
1505290	4	88413128	88413128	1	+	NA	1	Intergenic	gene_id	gene_name
1505291	4	88415546	88415546	1	+	NA	1	Intergenic	gene_id	gene_name
1505292	4	88415637	88415637	1	+	NA	1	Intergenic	gene_id	gene_name
1505293	4	88417324	88417324	1	+	NA	1	Intergenic	gene_id	gene_name
1505294	4	88417366	88417366	1	+	NA	2	Intergenic	gene_id	gene_name
1505295	4	88418041	88418041	1	+	NA	1	Intergenic	gene_id	gene_name
1505296	4	88418372	88418372	1	+	NA	1	Intergenic	gene_id	gene_name
1505297	4	88418757	88418757	1	+	NA	1	Intergenic	gene_id	gene_name
1505298	4	88418814	88418814	1	+	NA	1	Intergenic	gene_id	gene_name
1505299	4	88422680	88422680	1	+	NA	1	Intergenic	gene_id	gene_name
1505300	4	88422685	88422685	1	+	NA	2	Intergenic	gene_id	gene_name
1505301	4	88426041	88426041	1	+	NA	1	Intergenic	gene_id	gene_name
1505302	4	88426427	88426427	1	+	NA	1	Intergenic	gene_id	gene_name
1505303	4	88452486	88452486	1	-	NA	1	Intergenic	gene_id	gene_name
1505304	4	88460935	88460935	1	-	NA	1	Intergenic	gene_id	gene_name
1505305	4	88461477	88461477	1	+	NA	1	Intergenic	gene_id	gene_name
1505306	4	88466188	88466188	1	+	NA	1	Intergenic	gene_id	gene_name
1505307	4	88470473	88470473	1	+	NA	1	Intergenic	gene_id	gene_name
1505308	4	88489537	88489537	1	-	NA	1	Intergenic	gene_id	gene_name
1505309	4	88496173	88496173	1	+	NA	1	Intergenic	gene_id	gene_name
1505310	4	88500459	88500459	1	+	NA	1	Intergenic	gene_id	gene_name
1505311	4	88511309	88511309	1	+	NA	1	Intergenic	gene_id	gene_name
1505312	4	88572781	88572781	1	+	NA	1	Intergenic	gene_id	gene_name
1505313	4	88575748	88575748	1	-	NA	1	Intergenic	gene_id	gene_name
1505314	4	88576162	88576162	1	-	NA	1	Intergenic	gene_id	gene_name
1505315	4	88581712	88581712	1	-	NA	1	Intergenic	gene_id	gene_name
1505316	4	88595244	88595244	1	+	NA	1	Intergenic	gene_id	gene_name
1505317	4	88597477	88597477	1	+	NA	1	Intergenic	gene_id	gene_name
1505318	4	88597658	88597658	1	+	NA	1	Intergenic	gene_id	gene_name
1505319	4	88604134	88604134	1	+	NA	1	Intergenic	gene_id	gene_name
1505320	4	88604166	88604166	1	-	NA	1	Intergenic	gene_id	gene_name
1505321	4	88642295	88642295	1	+	NA	1	Intergenic	gene_id	gene_name
1505322	4	88642411	88642411	1	+	NA	2	Intergenic	gene_id	gene_name
1505323	4	88643447	88643447	1	+	NA	1	Intergenic	gene_id	gene_name
1505324	4	88647793	88647793	1	-	NA	1	Intergenic	gene_id	gene_name
1505325	4	88649721	88649721	1	+	NA	1	Intergenic	gene_id	gene_name
1505326	4	88658262	88658262	1	-	NA	1	Intergenic	gene_id	gene_name
1505327	4	88660263	88660263	1	-	NA	1	Intergenic	gene_id	gene_name
1505328	4	88684767	88684767	1	+	NA	1	Intergenic	gene_id	gene_name
1505329	4	88687870	88687870	1	-	NA	1	Intergenic	gene_id	gene_name
1505330	4	88706592	88706592	1	-	NA	1	Intergenic	gene_id	gene_name
1505331	4	88713631	88713631	1	-	NA	4	Intergenic	gene_id	gene_name
1505332	4	88714254	88714254	1	-	NA	1	Intergenic	gene_id	gene_name
1505333	4	88714983	88714983	1	-	NA	1	Intergenic	gene_id	gene_name
1505334	4	88715329	88715329	1	-	NA	1	Intergenic	gene_id	gene_name
1505335	4	88717677	88717677	1	-	NA	1	Intergenic	gene_id	gene_name
1505336	4	88717715	88717715	1	-	NA	1	Intergenic	gene_id	gene_name
1505337	4	88717716	88717716	1	-	NA	1	Intergenic	gene_id	gene_name
1505338	4	88717745	88717745	1	-	NA	1	Intergenic	gene_id	gene_name
1505339	4	88717859	88717859	1	-	NA	1	Intergenic	gene_id	gene_name
1505340	4	88717887	88717887	1	-	NA	1	Intergenic	gene_id	gene_name
1505341	4	88729194	88729194	1	-	NA	1	Intergenic	gene_id	gene_name
1505342	4	88729739	88729739	1	-	NA	1	Intergenic	gene_id	gene_name
1505343	4	88733801	88733801	1	-	NA	1	Intergenic	gene_id	gene_name
1505344	4	88733804	88733804	1	-	NA	1	Intergenic	gene_id	gene_name
1505345	4	88734823	88734823	1	-	NA	1	Intergenic	gene_id	gene_name
1505346	4	88747254	88747254	1	-	NA	1	Intergenic	gene_id	gene_name
1505347	4	88750723	88750723	1	-	NA	1	Intergenic	gene_id	gene_name
1505348	4	88752406	88752406	1	-	NA	1	Intergenic	gene_id	gene_name
1505349	4	88752554	88752554	1	-	NA	2	Intergenic	gene_id	gene_name
1505350	4	88753809	88753809	1	-	NA	1	Intergenic	gene_id	gene_name
1505351	4	88813025	88813025	1	-	NA	1	Intergenic	gene_id	gene_name
1505352	4	88818961	88818961	1	-	NA	1	Intergenic	gene_id	gene_name
1505353	4	88826188	88826188	1	-	NA	1	Intergenic	gene_id	gene_name
1505354	4	88826457	88826457	1	-	NA	1	Intergenic	gene_id	gene_name
1505355	4	88832679	88832679	1	-	NA	1	Intergenic	gene_id	gene_name
1505356	4	88832682	88832682	1	-	NA	1	Intergenic	gene_id	gene_name
1505357	4	88843573	88843573	1	+	NA	1	Intergenic	gene_id	gene_name
1505358	4	88845438	88845438	1	-	NA	1	Intergenic	gene_id	gene_name
1505359	4	88853373	88853373	1	+	NA	1	Intergenic	gene_id	gene_name
1505360	4	88874353	88874353	1	-	NA	1	Intergenic	gene_id	gene_name
1505361	4	88877305	88877305	1	-	NA	1	Intergenic	gene_id	gene_name
1505362	4	88877318	88877318	1	+	NA	1	Intergenic	gene_id	gene_name
1505363	4	88878663	88878663	1	-	NA	1	Intergenic	gene_id	gene_name
1505364	4	88884547	88884547	1	+	NA	1	Intergenic	gene_id	gene_name
1505365	4	88901132	88901132	1	-	NA	1	Intergenic	gene_id	gene_name
1505366	4	88931234	88931234	1	-	NA	1	Intergenic	gene_id	gene_name
1505367	4	88935043	88935043	1	+	NA	1	Intergenic	gene_id	gene_name
1505368	4	88935046	88935046	1	+	NA	1	Intergenic	gene_id	gene_name
1505369	4	88943653	88943653	1	-	NA	1	Intergenic	gene_id	gene_name
1505370	4	88958074	88958074	1	-	NA	1	Intergenic	gene_id	gene_name
1505371	4	88958287	88958287	1	-	NA	1	Intergenic	gene_id	gene_name
1505372	4	88958684	88958684	1	+	NA	1	Intergenic	gene_id	gene_name
1505373	4	88959663	88959663	1	+	NA	1	Intergenic	gene_id	gene_name
1505374	4	88964592	88964592	1	-	NA	1	Intergenic	gene_id	gene_name
1505375	4	88965067	88965067	1	-	NA	1	Intergenic	gene_id	gene_name
1505376	4	88968362	88968362	1	+	NA	1	Intergenic	gene_id	gene_name
1505377	4	88989582	88989582	1	+	NA	1	Intergenic	gene_id	gene_name
1505378	4	89015068	89015068	1	+	NA	1	Intergenic	gene_id	gene_name
1505379	4	89015069	89015069	1	+	NA	1	Intergenic	gene_id	gene_name
1505380	4	89019829	89019829	1	-	NA	1	Intergenic	gene_id	gene_name
1505381	4	89032219	89032219	1	-	NA	1	Intergenic	gene_id	gene_name
1505382	4	89035004	89035004	1	+	NA	1	Intergenic	gene_id	gene_name
1505383	4	89038137	89038137	1	-	NA	1	Intergenic	gene_id	gene_name
1505384	4	89045882	89045882	1	-	NA	1	Intergenic	gene_id	gene_name
1505385	4	89046055	89046055	1	-	NA	1	Intergenic	gene_id	gene_name
1505386	4	89047878	89047878	1	+	NA	1	Intergenic	gene_id	gene_name
1505387	4	89131798	89131798	1	-	NA	1	Intergenic	gene_id	gene_name
1505388	4	89132813	89132813	1	+	NA	1	Intergenic	gene_id	gene_name
1505389	4	89134342	89134342	1	-	NA	2	Intergenic	gene_id	gene_name
1505390	4	89148819	89148819	1	-	NA	1	Intergenic	gene_id	gene_name
1505391	4	89181119	89181119	1	+	NA	1	Intergenic	gene_id	gene_name
1505392	4	89182276	89182276	1	+	NA	1	Intergenic	gene_id	gene_name
1505393	4	89182299	89182299	1	-	NA	1	Intergenic	gene_id	gene_name
1505394	4	89182301	89182301	1	-	NA	1	Intergenic	gene_id	gene_name
1505395	4	89182302	89182302	1	-	NA	1	Intergenic	gene_id	gene_name
1505396	4	89183357	89183357	1	+	NA	1	Intergenic	gene_id	gene_name
1505397	4	89188490	89188490	1	-	NA	1	Intergenic	gene_id	gene_name
1505398	4	89190042	89190042	1	-	NA	1	Intergenic	gene_id	gene_name
1505399	4	89196789	89196789	1	-	NA	1	Intergenic	gene_id	gene_name
1505400	4	89207501	89207501	1	+	NA	1	Intergenic	gene_id	gene_name
1505401	4	89212488	89212488	1	+	NA	1	Intergenic	gene_id	gene_name
1505402	4	89273425	89273425	1	-	NA	1	Intergenic	gene_id	gene_name
1505403	4	89273427	89273427	1	-	NA	1	Intergenic	gene_id	gene_name
1505404	4	89281037	89281037	1	+	NA	1	Intergenic	gene_id	gene_name
1505405	4	89281143	89281143	1	+	NA	1	Intergenic	gene_id	gene_name
1505406	4	89281147	89281147	1	+	NA	1	Intergenic	gene_id	gene_name
1505407	4	89295308	89295308	1	+	NA	1	Intergenic	gene_id	gene_name
1505408	4	89298482	89298482	1	+	NA	2	Intergenic	gene_id	gene_name
1505409	4	89300456	89300456	1	+	NA	1	Intergenic	gene_id	gene_name
1505410	4	89300481	89300481	1	+	NA	1	Intergenic	gene_id	gene_name
1505411	4	89300828	89300828	1	+	NA	1	Intergenic	gene_id	gene_name
1505412	4	89300919	89300919	1	+	NA	1	Intergenic	gene_id	gene_name
1505413	4	89301704	89301704	1	+	NA	1	Intergenic	gene_id	gene_name
1505414	4	89302436	89302436	1	+	NA	1	Intergenic	gene_id	gene_name
1505415	4	89302539	89302539	1	+	NA	2	Intergenic	gene_id	gene_name
1505416	4	89302869	89302869	1	+	NA	1	Intergenic	gene_id	gene_name
1505417	4	89303409	89303409	1	+	NA	1	Intergenic	gene_id	gene_name
1505418	4	89303423	89303423	1	+	NA	1	Intergenic	gene_id	gene_name
1505419	4	89303469	89303469	1	+	NA	2	Intergenic	gene_id	gene_name
1505420	4	89304383	89304383	1	+	NA	1	Intergenic	gene_id	gene_name
1505421	4	89305151	89305151	1	+	NA	1	Intergenic	gene_id	gene_name
1505422	4	89305175	89305175	1	+	NA	1	Intergenic	gene_id	gene_name
1505423	4	89306203	89306203	1	-	NA	1	Intergenic	gene_id	gene_name
1505424	4	89307550	89307550	1	+	NA	1	Intergenic	gene_id	gene_name
1505425	4	89307705	89307705	1	+	NA	1	Intergenic	gene_id	gene_name
1505426	4	89308208	89308208	1	+	NA	1	Intergenic	gene_id	gene_name
1505427	4	89308320	89308320	1	+	NA	1	Intergenic	gene_id	gene_name
1505428	4	89312583	89312583	1	+	NA	1	Intergenic	gene_id	gene_name
1505429	4	89312751	89312751	1	+	NA	2	Intergenic	gene_id	gene_name
1505430	4	89312996	89312996	1	+	NA	1	Intergenic	gene_id	gene_name
1505431	4	89313470	89313470	1	+	NA	1	Intergenic	gene_id	gene_name
1505432	4	89314023	89314023	1	-	NA	1	Intergenic	gene_id	gene_name
1505433	4	89314939	89314939	1	+	NA	1	Intergenic	gene_id	gene_name
1505434	4	89315600	89315600	1	+	NA	1	Intergenic	gene_id	gene_name
1505435	4	89315858	89315858	1	+	NA	1	Intergenic	gene_id	gene_name
1505436	4	89348573	89348573	1	+	NA	1	Intergenic	gene_id	gene_name
1505437	4	89348799	89348799	1	+	NA	1	Intergenic	gene_id	gene_name
1505438	4	89349467	89349467	1	+	NA	3	Intergenic	gene_id	gene_name
1505439	4	89351818	89351818	1	+	NA	1	Intergenic	gene_id	gene_name
1505440	4	89353340	89353340	1	+	NA	1	Intergenic	gene_id	gene_name
1505441	4	89355621	89355621	1	+	NA	1	Intergenic	gene_id	gene_name
1505442	4	89356125	89356125	1	+	NA	1	Intergenic	gene_id	gene_name
1505443	4	89357269	89357269	1	-	NA	1	Intergenic	gene_id	gene_name
1505444	4	89358159	89358159	1	-	NA	1	Intergenic	gene_id	gene_name
1505445	4	89360057	89360057	1	+	NA	2	Intergenic	gene_id	gene_name
1505446	4	89362130	89362130	1	+	NA	1	Intergenic	gene_id	gene_name
1505447	4	89363434	89363434	1	+	NA	1	Intergenic	gene_id	gene_name
1505448	4	89367827	89367827	1	+	NA	1	Intergenic	gene_id	gene_name
1505449	4	89369332	89369332	1	+	NA	1	Intergenic	gene_id	gene_name
1505450	4	89369560	89369560	1	+	NA	1	Intergenic	gene_id	gene_name
1505451	4	89373735	89373735	1	+	NA	1	Intergenic	gene_id	gene_name
1505452	4	89378025	89378025	1	+	NA	1	Intergenic	gene_id	gene_name
1505453	4	89378679	89378679	1	+	NA	1	Intergenic	gene_id	gene_name
1505454	4	89378683	89378683	1	+	NA	1	Intergenic	gene_id	gene_name
1505455	4	89380743	89380743	1	+	NA	1	Intergenic	gene_id	gene_name
1505456	4	89380816	89380816	1	+	NA	1	Intergenic	gene_id	gene_name
1505457	4	89380849	89380849	1	+	NA	1	Intergenic	gene_id	gene_name
1505458	4	89381163	89381163	1	+	NA	1	Intergenic	gene_id	gene_name
1505459	4	89393453	89393453	1	-	NA	1	Intergenic	gene_id	gene_name
1505460	4	89401565	89401565	1	+	NA	2	Intergenic	gene_id	gene_name
1505461	4	89403229	89403229	1	+	NA	1	Intergenic	gene_id	gene_name
1505462	4	89406575	89406575	1	+	NA	1	Intergenic	gene_id	gene_name
1505463	4	89408964	89408964	1	+	NA	1	Intergenic	gene_id	gene_name
1505464	4	89462678	89462678	1	-	NA	1	Intergenic	gene_id	gene_name
1505465	4	89464489	89464489	1	+	NA	2	Intergenic	gene_id	gene_name
1505466	4	89468454	89468454	1	+	NA	1	Intergenic	gene_id	gene_name
1505467	4	89468456	89468456	1	+	NA	1	Intergenic	gene_id	gene_name
1505468	4	89468458	89468458	1	+	NA	1	Intergenic	gene_id	gene_name
1505469	4	89468460	89468460	1	+	NA	1	Intergenic	gene_id	gene_name
1505470	4	89468518	89468518	1	+	NA	1	Intergenic	gene_id	gene_name
1505471	4	89468728	89468728	1	+	NA	1	Intergenic	gene_id	gene_name
1505472	4	89469988	89469988	1	+	NA	1	Intergenic	gene_id	gene_name
1505473	4	89473777	89473777	1	+	NA	1	Intergenic	gene_id	gene_name
1505474	4	89474657	89474657	1	+	NA	1	Intergenic	gene_id	gene_name
1505475	4	89476485	89476485	1	+	NA	1	Intergenic	gene_id	gene_name
1505476	4	89492641	89492641	1	+	NA	2	Intergenic	gene_id	gene_name
1505477	4	89496817	89496817	1	+	NA	1	Intergenic	gene_id	gene_name
1505478	4	89509319	89509319	1	+	NA	1	Intergenic	gene_id	gene_name
1505479	4	89512915	89512915	1	-	NA	1	Intergenic	gene_id	gene_name
1505480	4	89519588	89519588	1	+	NA	1	Intergenic	gene_id	gene_name
1505481	4	89535521	89535521	1	+	NA	1	Intergenic	gene_id	gene_name
1505482	4	89544885	89544885	1	+	NA	1	Intergenic	gene_id	gene_name
1505483	4	89545944	89545944	1	+	NA	1	Intergenic	gene_id	gene_name
1505484	4	89555453	89555453	1	+	NA	1	Intergenic	gene_id	gene_name
1505485	4	89555653	89555653	1	+	NA	1	Intergenic	gene_id	gene_name
1505486	4	89560082	89560082	1	-	NA	1	Intergenic	gene_id	gene_name
1505487	4	89565683	89565683	1	+	NA	1	Intergenic	gene_id	gene_name
1505488	4	89568753	89568753	1	+	NA	1	Intergenic	gene_id	gene_name
1505489	4	89570499	89570499	1	-	NA	1	Intergenic	gene_id	gene_name
1505490	4	89574480	89574480	1	-	NA	1	Intergenic	gene_id	gene_name
1505491	4	89576463	89576463	1	+	NA	1	Intergenic	gene_id	gene_name
1505492	4	89582503	89582503	1	-	NA	1	Intergenic	gene_id	gene_name
1505493	4	89596250	89596250	1	+	NA	1	Intergenic	gene_id	gene_name
1505494	4	89605410	89605410	1	+	NA	1	Intergenic	gene_id	gene_name
1505495	4	89608447	89608447	1	+	NA	1	Intergenic	gene_id	gene_name
1505496	4	89617003	89617003	1	+	NA	1	Intergenic	gene_id	gene_name
1505497	4	89650018	89650018	1	-	NA	1	Intergenic	gene_id	gene_name
1505498	4	89666014	89666014	1	+	NA	1	Intergenic	gene_id	gene_name
1505499	4	89667046	89667046	1	+	NA	1	Intergenic	gene_id	gene_name
1505500	4	89724581	89724581	1	-	NA	1	Intergenic	gene_id	gene_name
1505501	4	89738065	89738065	1	+	NA	1	Intergenic	gene_id	gene_name
1505502	4	89753760	89753760	1	-	NA	1	Intergenic	gene_id	gene_name
1505503	4	89762050	89762050	1	+	NA	1	Intergenic	gene_id	gene_name
1505504	4	89777608	89777608	1	+	NA	1	Intergenic	gene_id	gene_name
1505505	4	89784259	89784259	1	+	NA	2	Intergenic	gene_id	gene_name
1505506	4	89807024	89807024	1	+	NA	1	Intergenic	gene_id	gene_name
1505507	4	89827656	89827656	1	-	NA	1	Intergenic	gene_id	gene_name
1505508	4	89827657	89827657	1	-	NA	1	Intergenic	gene_id	gene_name
1505509	4	89827661	89827661	1	-	NA	1	Intergenic	gene_id	gene_name
1505510	4	89828073	89828073	1	-	NA	1	Intergenic	gene_id	gene_name
1505511	4	89849518	89849518	1	+	NA	1	Intergenic	gene_id	gene_name
1505512	4	89852330	89852330	1	+	NA	1	Intergenic	gene_id	gene_name
1505513	4	89867300	89867300	1	+	NA	1	Intergenic	gene_id	gene_name
1505514	4	89886708	89886708	1	+	NA	1	Intergenic	gene_id	gene_name
1505515	4	89897904	89897904	1	-	NA	1	Intergenic	gene_id	gene_name
1505516	4	89897972	89897972	1	-	NA	1	Intergenic	gene_id	gene_name
1505517	4	89903700	89903700	1	+	NA	1	Intergenic	gene_id	gene_name
1505518	4	89913689	89913689	1	-	NA	1	Intergenic	gene_id	gene_name
1505519	4	89937542	89937542	1	+	NA	1	Intergenic	gene_id	gene_name
1505520	4	89972895	89972895	1	-	NA	1	Intergenic	gene_id	gene_name
1505521	4	89973911	89973911	1	-	NA	1	Intergenic	gene_id	gene_name
1505522	4	89989532	89989532	1	-	NA	1	Intergenic	gene_id	gene_name
1505523	4	89993826	89993826	1	+	NA	7	Intergenic	gene_id	gene_name
1505524	4	89993827	89993827	1	+	NA	1	Intergenic	gene_id	gene_name
1505525	4	89995903	89995903	1	+	NA	1	Intergenic	gene_id	gene_name
1505526	4	89998640	89998640	1	+	NA	1	Intergenic	gene_id	gene_name
1505527	4	89998689	89998689	1	-	NA	1	Intergenic	gene_id	gene_name
1505528	4	90014150	90014150	1	+	NA	1	Intergenic	gene_id	gene_name
1505529	4	90016118	90016118	1	+	NA	1	Intergenic	gene_id	gene_name
1505530	4	90021829	90021829	1	+	NA	1	Intergenic	gene_id	gene_name
1505531	4	90026358	90026358	1	-	NA	1	Intergenic	gene_id	gene_name
1505532	4	90044460	90044460	1	+	NA	1	Intergenic	gene_id	gene_name
1505533	4	90046384	90046384	1	+	NA	1	Intergenic	gene_id	gene_name
1505534	4	90046388	90046388	1	+	NA	1	Intergenic	gene_id	gene_name
1505535	4	90050425	90050425	1	-	NA	1	Intergenic	gene_id	gene_name
1505536	4	90053773	90053773	1	-	NA	1	Intergenic	gene_id	gene_name
1505537	4	90073169	90073169	1	-	NA	1	Intergenic	gene_id	gene_name
1505538	4	90077223	90077223	1	+	NA	1	Intergenic	gene_id	gene_name
1505539	4	90080581	90080581	1	-	NA	1	Intergenic	gene_id	gene_name
1505540	4	90080967	90080967	1	-	NA	1	Intergenic	gene_id	gene_name
1505541	4	90102840	90102840	1	+	NA	1	Intergenic	gene_id	gene_name
1505542	4	90105853	90105853	1	+	NA	1	Intergenic	gene_id	gene_name
1505543	4	90125268	90125268	1	-	NA	1	Intergenic	gene_id	gene_name
1505544	4	90126437	90126437	1	-	NA	1	Intergenic	gene_id	gene_name
1505545	4	90134370	90134370	1	-	NA	1	Intergenic	gene_id	gene_name
1505546	4	90164739	90164739	1	+	NA	1	Intergenic	gene_id	gene_name
1505547	4	90174465	90174465	1	+	NA	1	Intergenic	gene_id	gene_name
1505548	4	90174630	90174630	1	+	NA	1	Intergenic	gene_id	gene_name
1505549	4	90175572	90175572	1	+	NA	1	Intergenic	gene_id	gene_name
1505550	4	90177571	90177571	1	+	NA	1	Intergenic	gene_id	gene_name
1505551	4	90178326	90178326	1	+	NA	1	Intergenic	gene_id	gene_name
1505552	4	90216078	90216078	1	-	NA	1	Intergenic	gene_id	gene_name
1505553	4	90216084	90216084	1	-	NA	2	Intergenic	gene_id	gene_name
1505554	4	90216087	90216087	1	-	NA	1	Intergenic	gene_id	gene_name
1505555	4	90216088	90216088	1	-	NA	1	Intergenic	gene_id	gene_name
1505556	4	90216089	90216089	1	-	NA	1	Intergenic	gene_id	gene_name
1505557	4	90216092	90216092	1	-	NA	1	Intergenic	gene_id	gene_name
1505558	4	90216093	90216093	1	-	NA	3	Intergenic	gene_id	gene_name
1505559	4	90216097	90216097	1	-	NA	1	Intergenic	gene_id	gene_name
1505560	4	90243967	90243967	1	-	NA	1	Intergenic	gene_id	gene_name
1505561	4	90245913	90245913	1	+	NA	1	Intergenic	gene_id	gene_name
1505562	4	90249478	90249478	1	-	NA	1	Intergenic	gene_id	gene_name
1505563	4	90262199	90262199	1	+	NA	1	Intergenic	gene_id	gene_name
1505564	4	90267067	90267067	1	+	NA	1	Intergenic	gene_id	gene_name
1505565	4	90278655	90278655	1	-	NA	3	Intergenic	gene_id	gene_name
1505566	4	90305987	90305987	1	-	NA	1	Intergenic	gene_id	gene_name
1505567	4	90317687	90317687	1	-	NA	1	Intergenic	gene_id	gene_name
1505568	4	90331787	90331787	1	-	NA	1	Intergenic	gene_id	gene_name
1505569	4	90356466	90356466	1	-	NA	1	Intergenic	gene_id	gene_name
1505570	4	90376524	90376524	1	+	NA	1	Intergenic	gene_id	gene_name
1505571	4	90386687	90386687	1	-	NA	1	Intergenic	gene_id	gene_name
1505572	4	90386691	90386691	1	-	NA	1	Intergenic	gene_id	gene_name
1505573	4	90386693	90386693	1	-	NA	2	Intergenic	gene_id	gene_name
1505574	4	90387222	90387222	1	+	NA	1	Intergenic	gene_id	gene_name
1505575	4	90393598	90393598	1	-	NA	1	Intergenic	gene_id	gene_name
1505576	4	90411518	90411518	1	-	NA	2	Intergenic	gene_id	gene_name
1505577	4	90417081	90417081	1	-	NA	1	Intergenic	gene_id	gene_name
1505578	4	90424488	90424488	1	+	NA	1	Intergenic	gene_id	gene_name
1505579	4	90487373	90487373	1	+	NA	1	Intergenic	gene_id	gene_name
1505580	4	90500572	90500572	1	+	NA	1	Intergenic	gene_id	gene_name
1505581	4	90501444	90501444	1	-	NA	1	Intergenic	gene_id	gene_name
1505582	4	90509135	90509135	1	-	NA	1	Intergenic	gene_id	gene_name
1505583	4	90517693	90517693	1	+	NA	1	Intergenic	gene_id	gene_name
1505584	4	90520367	90520367	1	-	NA	1	Intergenic	gene_id	gene_name
1505585	4	90525499	90525499	1	-	NA	1	Intergenic	gene_id	gene_name
1505586	4	90532882	90532882	1	+	NA	1	Intergenic	gene_id	gene_name
1505587	4	90535191	90535191	1	+	NA	1	Intergenic	gene_id	gene_name
1505588	4	90550737	90550737	1	-	NA	1	Intergenic	gene_id	gene_name
1505589	4	90566074	90566074	1	+	NA	1	Intergenic	gene_id	gene_name
1505590	4	90572555	90572555	1	+	NA	1	Intergenic	gene_id	gene_name
1505591	4	90585425	90585425	1	+	NA	1	Intergenic	gene_id	gene_name
1505592	4	90600110	90600110	1	+	NA	1	Intergenic	gene_id	gene_name
1505593	4	90600133	90600133	1	+	NA	1	Intergenic	gene_id	gene_name
1505594	4	90600593	90600593	1	-	NA	1	Intergenic	gene_id	gene_name
1505595	4	90604449	90604449	1	-	NA	1	Intergenic	gene_id	gene_name
1505596	4	90617176	90617176	1	-	NA	1	Intergenic	gene_id	gene_name
1505597	4	90631854	90631854	1	+	NA	1	Intergenic	gene_id	gene_name
1505598	4	90640422	90640422	1	-	NA	1	Intergenic	gene_id	gene_name
1505599	4	90650644	90650644	1	+	NA	1	Intergenic	gene_id	gene_name
1505600	4	90658517	90658517	1	+	NA	1	Intergenic	gene_id	gene_name
1505601	4	90659746	90659746	1	-	NA	1	Intergenic	gene_id	gene_name
1505602	4	90667288	90667288	1	+	NA	1	Intergenic	gene_id	gene_name
1505603	4	90668660	90668660	1	-	NA	1	Intergenic	gene_id	gene_name
1505604	4	90671682	90671682	1	-	NA	1	Intergenic	gene_id	gene_name
1505605	4	90674906	90674906	1	+	NA	1	Intergenic	gene_id	gene_name
1505606	4	90676951	90676951	1	-	NA	1	Intergenic	gene_id	gene_name
1505607	4	90695167	90695167	1	-	NA	1	Intergenic	gene_id	gene_name
1505608	4	90711696	90711696	1	-	NA	1	Intergenic	gene_id	gene_name
1505609	4	90714678	90714678	1	-	NA	1	Intergenic	gene_id	gene_name
1505610	4	90717218	90717218	1	-	NA	1	Intergenic	gene_id	gene_name
1505611	4	90731538	90731538	1	+	NA	1	Intergenic	gene_id	gene_name
1505612	4	90754400	90754400	1	+	NA	1	Intergenic	gene_id	gene_name
1505613	4	90757588	90757588	1	+	NA	1	Intergenic	gene_id	gene_name
1505614	4	90788088	90788088	1	-	NA	1	Intergenic	gene_id	gene_name
1505615	4	90792219	90792219	1	-	NA	1	Intergenic	gene_id	gene_name
1505616	4	90814866	90814866	1	-	NA	1	Intergenic	gene_id	gene_name
1505617	4	90816913	90816913	1	+	NA	1	Intergenic	gene_id	gene_name
1505618	4	90830109	90830109	1	+	NA	1	Intergenic	gene_id	gene_name
1505619	4	90837324	90837324	1	+	NA	1	Intergenic	gene_id	gene_name
1505620	4	90837716	90837716	1	-	NA	1	Intergenic	gene_id	gene_name
1505621	4	90855024	90855024	1	+	NA	1	Intergenic	gene_id	gene_name
1505622	4	90860357	90860357	1	+	NA	1	Intergenic	gene_id	gene_name
1505623	4	90904354	90904354	1	-	NA	1	Intergenic	gene_id	gene_name
1505624	4	90912367	90912367	1	-	NA	1	Intergenic	gene_id	gene_name
1505625	4	90921504	90921504	1	-	NA	1	Intergenic	gene_id	gene_name
1505626	4	90939134	90939134	1	+	NA	1	Intergenic	gene_id	gene_name
1505627	4	90950329	90950329	1	+	NA	1	Intergenic	gene_id	gene_name
1505628	4	90951414	90951414	1	+	NA	1	Intergenic	gene_id	gene_name
1505629	4	90963340	90963340	1	+	NA	1	Intergenic	gene_id	gene_name
1505630	4	90983716	90983716	1	-	NA	1	Intergenic	gene_id	gene_name
1505631	4	90987417	90987417	1	-	NA	1	Intergenic	gene_id	gene_name
1505632	4	90989733	90989733	1	-	NA	1	Intergenic	gene_id	gene_name
1505633	4	90991187	90991187	1	-	NA	1	Intergenic	gene_id	gene_name
1505634	4	90993990	90993990	1	+	NA	1	Intergenic	gene_id	gene_name
1505635	4	91008658	91008658	1	+	NA	1	Intergenic	gene_id	gene_name
1505636	4	91012802	91012802	1	-	NA	1	Intergenic	gene_id	gene_name
1505637	4	91029036	91029036	1	-	NA	1	Intergenic	gene_id	gene_name
1505638	4	91029358	91029358	1	-	NA	1	Intergenic	gene_id	gene_name
1505639	4	91032265	91032265	1	+	NA	1	Intergenic	gene_id	gene_name
1505640	4	91047205	91047205	1	+	NA	1	Intergenic	gene_id	gene_name
1505641	4	91050740	91050740	1	+	NA	1	Intergenic	gene_id	gene_name
1505642	4	91074853	91074853	1	-	NA	1	Intergenic	gene_id	gene_name
1505643	4	91076855	91076855	1	+	NA	1	Intergenic	gene_id	gene_name
1505644	4	91079812	91079812	1	+	NA	1	Intergenic	gene_id	gene_name
1505645	4	91113715	91113715	1	+	NA	1	Intergenic	gene_id	gene_name
1505646	4	91116091	91116091	1	-	NA	1	Intergenic	gene_id	gene_name
1505647	4	91118553	91118553	1	+	NA	1	Intergenic	gene_id	gene_name
1505648	4	91120303	91120303	1	+	NA	1	Intergenic	gene_id	gene_name
1505649	4	91128548	91128548	1	+	NA	1	Intergenic	gene_id	gene_name
1505650	4	91138725	91138725	1	+	NA	1	Intergenic	gene_id	gene_name
1505651	4	91158048	91158048	1	-	NA	1	Intergenic	gene_id	gene_name
1505652	4	91163751	91163751	1	-	NA	2	Intergenic	gene_id	gene_name
1505653	4	91165614	91165614	1	-	NA	1	Intergenic	gene_id	gene_name
1505654	4	91170694	91170694	1	-	NA	1	Intergenic	gene_id	gene_name
1505655	4	91194288	91194288	1	+	NA	1	Intergenic	gene_id	gene_name
1505656	4	91197525	91197525	1	+	NA	1	Intergenic	gene_id	gene_name
1505657	4	91197656	91197656	1	-	NA	1	Intergenic	gene_id	gene_name
1505658	4	91202667	91202667	1	-	NA	1	Intergenic	gene_id	gene_name
1505659	4	91243042	91243042	1	-	NA	1	Intergenic	gene_id	gene_name
1505660	4	91249089	91249089	1	+	NA	1	Intergenic	gene_id	gene_name
1505661	4	91255166	91255166	1	+	NA	1	Intergenic	gene_id	gene_name
1505662	4	91300743	91300743	1	+	NA	1	Intergenic	gene_id	gene_name
1505663	4	91363174	91363174	1	+	NA	1	Intergenic	gene_id	gene_name
1505664	4	91377056	91377056	1	+	NA	1	Intergenic	gene_id	gene_name
1505665	4	91431323	91431323	1	-	NA	1	Intergenic	gene_id	gene_name
1505666	4	91431324	91431324	1	-	NA	1	Intergenic	gene_id	gene_name
1505667	4	91444881	91444881	1	-	NA	1	Intergenic	gene_id	gene_name
1505668	4	91454987	91454987	1	-	NA	1	Intergenic	gene_id	gene_name
1505669	4	91455001	91455001	1	-	NA	1	Intergenic	gene_id	gene_name
1505670	4	91460186	91460186	1	+	NA	1	Intergenic	gene_id	gene_name
1505671	4	91468007	91468007	1	-	NA	1	Intergenic	gene_id	gene_name
1505672	4	91472627	91472627	1	-	NA	1	Intergenic	gene_id	gene_name
1505673	4	91473742	91473742	1	-	NA	1	Intergenic	gene_id	gene_name
1505674	4	91474916	91474916	1	+	NA	1	Intergenic	gene_id	gene_name
1505675	4	91475869	91475869	1	+	NA	1	Intergenic	gene_id	gene_name
1505676	4	91489797	91489797	1	+	NA	1	Intergenic	gene_id	gene_name
1505677	4	91512758	91512758	1	-	NA	1	Intergenic	gene_id	gene_name
1505678	4	91536554	91536554	1	+	NA	1	Intergenic	gene_id	gene_name
1505679	4	91546720	91546720	1	+	NA	1	Intergenic	gene_id	gene_name
1505680	4	91562399	91562399	1	+	NA	1	Intergenic	gene_id	gene_name
1505681	4	91578102	91578102	1	-	NA	1	Intergenic	gene_id	gene_name
1505682	4	91580920	91580920	1	+	NA	1	Intergenic	gene_id	gene_name
1505683	4	91582405	91582405	1	-	NA	1	Intergenic	gene_id	gene_name
1505684	4	91595819	91595819	1	+	NA	1	Intergenic	gene_id	gene_name
1505685	4	91595821	91595821	1	+	NA	1	Intergenic	gene_id	gene_name
1505686	4	91595822	91595822	1	+	NA	1	Intergenic	gene_id	gene_name
1505687	4	91595823	91595823	1	+	NA	2	Intergenic	gene_id	gene_name
1505688	4	91595824	91595824	1	+	NA	2	Intergenic	gene_id	gene_name
1505689	4	91595825	91595825	1	+	NA	3	Intergenic	gene_id	gene_name
1505690	4	91598998	91598998	1	-	NA	1	Intergenic	gene_id	gene_name
1505691	4	91643230	91643230	1	-	NA	1	Intergenic	gene_id	gene_name
1505692	4	91661703	91661703	1	+	NA	1	Intergenic	gene_id	gene_name
1505693	4	91661729	91661729	1	-	NA	1	Intergenic	gene_id	gene_name
1505694	4	91667942	91667942	1	-	NA	1	Intergenic	gene_id	gene_name
1505695	4	91674067	91674067	1	-	NA	1	Intergenic	gene_id	gene_name
1505696	4	91683453	91683453	1	+	NA	1	Intergenic	gene_id	gene_name
1505697	4	91685848	91685848	1	-	NA	1	Intergenic	gene_id	gene_name
1505698	4	91693348	91693348	1	-	NA	1	Intergenic	gene_id	gene_name
1505699	4	91697300	91697300	1	-	NA	1	Intergenic	gene_id	gene_name
1505700	4	91701293	91701293	1	-	NA	1	Intergenic	gene_id	gene_name
1505701	4	91705670	91705670	1	-	NA	1	Intergenic	gene_id	gene_name
1505702	4	91714223	91714223	1	-	NA	1	Intergenic	gene_id	gene_name
1505703	4	91729055	91729055	1	+	NA	1	Intergenic	gene_id	gene_name
1505704	4	91730225	91730225	1	+	NA	1	Intergenic	gene_id	gene_name
1505705	4	91734429	91734429	1	+	NA	1	Intergenic	gene_id	gene_name
1505706	4	91734692	91734692	1	+	NA	1	Intergenic	gene_id	gene_name
1505707	4	91790174	91790174	1	+	NA	2	Intergenic	gene_id	gene_name
1505708	4	91796664	91796664	1	+	NA	1	Intergenic	gene_id	gene_name
1505709	4	91810346	91810346	1	-	NA	1	Intergenic	gene_id	gene_name
1505710	4	91833904	91833904	1	-	NA	1	Intergenic	gene_id	gene_name
1505711	4	91837795	91837795	1	-	NA	1	Intergenic	gene_id	gene_name
1505712	4	91843962	91843962	1	+	NA	1	Intergenic	gene_id	gene_name
1505713	4	91845002	91845002	1	+	NA	1	Intergenic	gene_id	gene_name
1505714	4	91845808	91845808	1	+	NA	1	Intergenic	gene_id	gene_name
1505715	4	91850061	91850061	1	+	NA	1	Intergenic	gene_id	gene_name
1505716	4	91864743	91864743	1	+	NA	1	Intergenic	gene_id	gene_name
1505717	4	91871628	91871628	1	-	NA	1	Intergenic	gene_id	gene_name
1505718	4	91871953	91871953	1	-	NA	1	Intergenic	gene_id	gene_name
1505719	4	91930482	91930482	1	-	NA	1	Intergenic	gene_id	gene_name
1505720	4	91951061	91951061	1	-	NA	1	Intergenic	gene_id	gene_name
1505721	4	91953574	91953574	1	+	NA	1	Intergenic	gene_id	gene_name
1505722	4	91963053	91963053	1	-	NA	1	Intergenic	gene_id	gene_name
1505723	4	91970611	91970611	1	+	NA	1	Intergenic	gene_id	gene_name
1505724	4	91994265	91994265	1	-	NA	1	Intergenic	gene_id	gene_name
1505725	4	92003249	92003249	1	-	NA	1	Intergenic	gene_id	gene_name
1505726	4	92008132	92008132	1	+	NA	2	Intergenic	gene_id	gene_name
1505727	4	92027821	92027821	1	-	NA	1	Intergenic	gene_id	gene_name
1505728	4	92030730	92030730	1	-	NA	1	Intergenic	gene_id	gene_name
1505729	4	92032008	92032008	1	-	NA	1	Intergenic	gene_id	gene_name
1505730	4	92036772	92036772	1	-	NA	1	Intergenic	gene_id	gene_name
1505731	4	92038499	92038499	1	-	NA	1	Intergenic	gene_id	gene_name
1505732	4	92043576	92043576	1	+	NA	1	Intergenic	gene_id	gene_name
1505733	4	92059000	92059000	1	+	NA	1	Intergenic	gene_id	gene_name
1505734	4	92068988	92068988	1	-	NA	1	Intergenic	gene_id	gene_name
1505735	4	92081927	92081927	1	+	NA	1	Intergenic	gene_id	gene_name
1505736	4	92083523	92083523	1	+	NA	1	Intergenic	gene_id	gene_name
1505737	4	92085869	92085869	1	+	NA	1	Intergenic	gene_id	gene_name
1505738	4	92090748	92090748	1	-	NA	1	Intergenic	gene_id	gene_name
1505739	4	92095976	92095976	1	-	NA	1	Intergenic	gene_id	gene_name
1505740	4	92105358	92105358	1	+	NA	1	Intergenic	gene_id	gene_name
1505741	4	92156105	92156105	1	+	NA	1	Intergenic	gene_id	gene_name
1505742	4	92158675	92158675	1	+	NA	1	Intergenic	gene_id	gene_name
1505743	4	92181747	92181747	1	+	NA	1	Intergenic	gene_id	gene_name
1505744	4	92188622	92188622	1	+	NA	1	Intergenic	gene_id	gene_name
1505745	4	92191313	92191313	1	+	NA	1	Intergenic	gene_id	gene_name
1505746	4	92199363	92199363	1	+	NA	1	Intergenic	gene_id	gene_name
1505747	4	92209910	92209910	1	+	NA	1	Intergenic	gene_id	gene_name
1505748	4	92219566	92219566	1	+	NA	1	Intergenic	gene_id	gene_name
1505749	4	92226318	92226318	1	-	NA	1	Intergenic	gene_id	gene_name
1505750	4	92230020	92230020	1	+	NA	1	Intergenic	gene_id	gene_name
1505751	4	92264848	92264848	1	-	NA	1	Intergenic	gene_id	gene_name
1505752	4	92268787	92268787	1	-	NA	1	Intergenic	gene_id	gene_name
1505753	4	92275882	92275882	1	-	NA	1	Intergenic	gene_id	gene_name
1505754	4	92282472	92282472	1	+	NA	1	Intergenic	gene_id	gene_name
1505755	4	92282482	92282482	1	+	NA	23	Intergenic	gene_id	gene_name
1505756	4	92282486	92282486	1	+	NA	1	Intergenic	gene_id	gene_name
1505757	4	92286156	92286156	1	+	NA	1	Intergenic	gene_id	gene_name
1505758	4	92287079	92287079	1	-	NA	1	Intergenic	gene_id	gene_name
1505759	4	92289154	92289154	1	+	NA	1	Intergenic	gene_id	gene_name
1505760	4	92301312	92301312	1	-	NA	1	Intergenic	gene_id	gene_name
1505761	4	92306276	92306276	1	-	NA	1	Intergenic	gene_id	gene_name
1505762	4	92320488	92320488	1	+	NA	1	Intergenic	gene_id	gene_name
1505763	4	92323132	92323132	1	-	NA	1	Intergenic	gene_id	gene_name
1505764	4	92330020	92330020	1	+	NA	1	Intergenic	gene_id	gene_name
1505765	4	92330024	92330024	1	+	NA	1	Intergenic	gene_id	gene_name
1505766	4	92330587	92330587	1	+	NA	1	Intergenic	gene_id	gene_name
1505767	4	92335469	92335469	1	+	NA	1	Intergenic	gene_id	gene_name
1505768	4	92344719	92344719	1	-	NA	1	Intergenic	gene_id	gene_name
1505769	4	92348981	92348981	1	-	NA	1	Intergenic	gene_id	gene_name
1505770	4	92367132	92367132	1	-	NA	1	Intergenic	gene_id	gene_name
1505771	4	92376934	92376934	1	-	NA	1	Intergenic	gene_id	gene_name
1505772	4	92392273	92392273	1	+	NA	1	Intergenic	gene_id	gene_name
1505773	4	92413654	92413654	1	+	NA	1	Intergenic	gene_id	gene_name
1505774	4	92415658	92415658	1	+	NA	1	Intergenic	gene_id	gene_name
1505775	4	92423782	92423782	1	-	NA	1	Intergenic	gene_id	gene_name
1505776	4	92434547	92434547	1	-	NA	1	Intergenic	gene_id	gene_name
1505777	4	92446759	92446759	1	-	NA	1	Intergenic	gene_id	gene_name
1505778	4	92453128	92453128	1	+	NA	2	Intergenic	gene_id	gene_name
1505779	4	92459463	92459463	1	-	NA	1	Intergenic	gene_id	gene_name
1505780	4	92461395	92461395	1	+	NA	1	Intergenic	gene_id	gene_name
1505781	4	92477348	92477348	1	-	NA	1	Intergenic	gene_id	gene_name
1505782	4	92484908	92484908	1	+	NA	1	Intergenic	gene_id	gene_name
1505783	4	92487974	92487974	1	-	NA	1	Intergenic	gene_id	gene_name
1505784	4	92490938	92490938	1	+	NA	1	Intergenic	gene_id	gene_name
1505785	4	92497875	92497875	1	+	NA	1	Intergenic	gene_id	gene_name
1505786	4	92524855	92524855	1	+	NA	1	Intergenic	gene_id	gene_name
1505787	4	92526085	92526085	1	-	NA	1	Intergenic	gene_id	gene_name
1505788	4	92550708	92550708	1	+	NA	1	Intergenic	gene_id	gene_name
1505789	4	92569269	92569269	1	+	NA	1	Intergenic	gene_id	gene_name
1505790	4	92581243	92581243	1	+	NA	3	Intergenic	gene_id	gene_name
1505791	4	92594209	92594209	1	+	NA	1	Intergenic	gene_id	gene_name
1505792	4	92628440	92628440	1	+	NA	1	Intergenic	gene_id	gene_name
1505793	4	92628506	92628506	1	+	NA	1	Intergenic	gene_id	gene_name
1505794	4	92632291	92632291	1	-	NA	1	Intergenic	gene_id	gene_name
1505795	4	92636034	92636034	1	+	NA	1	Intergenic	gene_id	gene_name
1505796	4	92638051	92638051	1	+	NA	1	Intergenic	gene_id	gene_name
1505797	4	92640701	92640701	1	+	NA	1	Intergenic	gene_id	gene_name
1505798	4	92640774	92640774	1	+	NA	1	Intergenic	gene_id	gene_name
1505799	4	92645222	92645222	1	-	NA	1	Intergenic	gene_id	gene_name
1505800	4	92647635	92647635	1	-	NA	1	Intergenic	gene_id	gene_name
1505801	4	92667769	92667769	1	-	NA	1	Intergenic	gene_id	gene_name
1505802	4	92670762	92670762	1	-	NA	1	Intergenic	gene_id	gene_name
1505803	4	92677388	92677388	1	-	NA	1	Intergenic	gene_id	gene_name
1505804	4	92685516	92685516	1	-	NA	1	Intergenic	gene_id	gene_name
1505805	4	92725535	92725535	1	+	NA	1	Intergenic	gene_id	gene_name
1505806	4	92737528	92737528	1	+	NA	1	Intergenic	gene_id	gene_name
1505807	4	92749463	92749463	1	-	NA	1	Intergenic	gene_id	gene_name
1505808	4	92753848	92753848	1	-	NA	1	Intergenic	gene_id	gene_name
1505809	4	92754666	92754666	1	-	NA	1	Intergenic	gene_id	gene_name
1505810	4	92762867	92762867	1	+	NA	2	Intergenic	gene_id	gene_name
1505811	4	92767068	92767068	1	+	NA	1	Intergenic	gene_id	gene_name
1505812	4	92778710	92778710	1	+	NA	1	Intergenic	gene_id	gene_name
1505813	4	92810643	92810643	1	-	NA	1	Intergenic	gene_id	gene_name
1505814	4	92810695	92810695	1	-	NA	1	Intergenic	gene_id	gene_name
1505815	4	92812243	92812243	1	-	NA	1	Intergenic	gene_id	gene_name
1505816	4	92812506	92812506	1	-	NA	1	Intergenic	gene_id	gene_name
1505817	4	92817643	92817643	1	-	NA	1	Intergenic	gene_id	gene_name
1505818	4	92833103	92833103	1	+	NA	1	Intergenic	gene_id	gene_name
1505819	4	92838759	92838759	1	-	NA	1	Intergenic	gene_id	gene_name
1505820	4	92849056	92849056	1	-	NA	1	Intergenic	gene_id	gene_name
1505821	4	92853718	92853718	1	-	NA	1	Intergenic	gene_id	gene_name
1505822	4	92853819	92853819	1	-	NA	1	Intergenic	gene_id	gene_name
1505823	4	92855819	92855819	1	-	NA	1	Intergenic	gene_id	gene_name
1505824	4	92875382	92875382	1	+	NA	1	Intergenic	gene_id	gene_name
1505825	4	92884600	92884600	1	-	NA	1	Intergenic	gene_id	gene_name
1505826	4	92884602	92884602	1	-	NA	1	Intergenic	gene_id	gene_name
1505827	4	92906032	92906032	1	-	NA	1	Intergenic	gene_id	gene_name
1505828	4	92914291	92914291	1	+	NA	1	Intergenic	gene_id	gene_name
1505829	4	92914303	92914303	1	+	NA	1	Intergenic	gene_id	gene_name
1505830	4	92917356	92917356	1	+	NA	1	Intergenic	gene_id	gene_name
1505831	4	92931490	92931490	1	-	NA	1	Intergenic	gene_id	gene_name
1505832	4	92956018	92956018	1	+	NA	3	Intergenic	gene_id	gene_name
1505833	4	92956020	92956020	1	+	NA	6	Intergenic	gene_id	gene_name
1505834	4	92968989	92968989	1	-	NA	1	Intergenic	gene_id	gene_name
1505835	4	92998913	92998913	1	-	NA	1	Intergenic	gene_id	gene_name
1505836	4	93003900	93003900	1	+	NA	1	Intergenic	gene_id	gene_name
1505837	4	93006180	93006180	1	+	NA	1	Intergenic	gene_id	gene_name
1505838	4	93026777	93026777	1	+	NA	1	Intergenic	gene_id	gene_name
1505839	4	93052807	93052807	1	-	NA	1	Intergenic	gene_id	gene_name
1505840	4	93054289	93054289	1	+	NA	1	Intergenic	gene_id	gene_name
1505841	4	93065703	93065703	1	-	NA	1	Intergenic	gene_id	gene_name
1505842	4	93075465	93075465	1	-	NA	1	Intergenic	gene_id	gene_name
1505843	4	93077293	93077293	1	+	NA	1	Intergenic	gene_id	gene_name
1505844	4	93091411	93091411	1	-	NA	1	Intergenic	gene_id	gene_name
1505845	4	93095389	93095389	1	+	NA	1	Intergenic	gene_id	gene_name
1505846	4	93105951	93105951	1	-	NA	1	Intergenic	gene_id	gene_name
1505847	4	93106725	93106725	1	+	NA	1	Intergenic	gene_id	gene_name
1505848	4	93110760	93110760	1	+	NA	1	Intergenic	gene_id	gene_name
1505849	4	93115536	93115536	1	-	NA	1	Intergenic	gene_id	gene_name
1505850	4	93123991	93123991	1	-	NA	1	Intergenic	gene_id	gene_name
1505851	4	93138924	93138924	1	+	NA	1	Intergenic	gene_id	gene_name
1505852	4	93142568	93142568	1	-	NA	1	Intergenic	gene_id	gene_name
1505853	4	93142906	93142906	1	-	NA	1	Intergenic	gene_id	gene_name
1505854	4	93144164	93144164	1	-	NA	1	Intergenic	gene_id	gene_name
1505855	4	93144648	93144648	1	+	NA	1	Intergenic	gene_id	gene_name
1505856	4	93148399	93148399	1	+	NA	1	Intergenic	gene_id	gene_name
1505857	4	93173531	93173531	1	+	NA	1	Intergenic	gene_id	gene_name
1505858	4	93175277	93175277	1	-	NA	1	Intergenic	gene_id	gene_name
1505859	4	93178019	93178019	1	-	NA	1	Intergenic	gene_id	gene_name
1505860	4	93184997	93184997	1	-	NA	1	Intergenic	gene_id	gene_name
1505861	4	93187532	93187532	1	+	NA	1	Intergenic	gene_id	gene_name
1505862	4	93197317	93197317	1	-	NA	1	Intergenic	gene_id	gene_name
1505863	4	93197325	93197325	1	-	NA	1	Intergenic	gene_id	gene_name
1505864	4	93228093	93228093	1	+	NA	2	Intergenic	gene_id	gene_name
1505865	4	93244037	93244037	1	-	NA	1	Intergenic	gene_id	gene_name
1505866	4	93263184	93263184	1	-	NA	1	Intergenic	gene_id	gene_name
1505867	4	93264974	93264974	1	-	NA	1	Intergenic	gene_id	gene_name
1505868	4	93267187	93267187	1	+	NA	1	Intergenic	gene_id	gene_name
1505869	4	93289357	93289357	1	-	NA	1	Intergenic	gene_id	gene_name
1505870	4	93290969	93290969	1	+	NA	1	Intergenic	gene_id	gene_name
1505871	4	93318070	93318070	1	+	NA	1	Intergenic	gene_id	gene_name
1505872	4	93325180	93325180	1	+	NA	1	Intergenic	gene_id	gene_name
1505873	4	93334063	93334063	1	-	NA	1	Intergenic	gene_id	gene_name
1505874	4	93335507	93335507	1	+	NA	1	Intergenic	gene_id	gene_name
1505875	4	93338488	93338488	1	+	NA	1	Intergenic	gene_id	gene_name
1505876	4	93342078	93342078	1	+	NA	1	Intergenic	gene_id	gene_name
1505877	4	93342804	93342804	1	-	NA	1	Intergenic	gene_id	gene_name
1505878	4	93348831	93348831	1	+	NA	1	Intergenic	gene_id	gene_name
1505879	4	93356891	93356891	1	-	NA	1	Intergenic	gene_id	gene_name
1505880	4	93386043	93386043	1	-	NA	1	Intergenic	gene_id	gene_name
1505881	4	93392203	93392203	1	-	NA	1	Intergenic	gene_id	gene_name
1505882	4	93397855	93397855	1	-	NA	1	Intergenic	gene_id	gene_name
1505883	4	93402986	93402986	1	-	NA	1	Intergenic	gene_id	gene_name
1505884	4	93412649	93412649	1	+	NA	1	Intergenic	gene_id	gene_name
1505885	4	93417428	93417428	1	-	NA	1	Intergenic	gene_id	gene_name
1505886	4	93423886	93423886	1	+	NA	1	Intergenic	gene_id	gene_name
1505887	4	93469444	93469444	1	+	NA	1	Intergenic	gene_id	gene_name
1505888	4	93475873	93475873	1	+	NA	1	Intergenic	gene_id	gene_name
1505889	4	93488050	93488050	1	+	NA	1	Intergenic	gene_id	gene_name
1505890	4	93494150	93494150	1	+	NA	2	Intergenic	gene_id	gene_name
1505891	4	93545543	93545543	1	+	NA	1	Intergenic	gene_id	gene_name
1505892	4	93549484	93549484	1	+	NA	1	Intergenic	gene_id	gene_name
1505893	4	93554979	93554979	1	+	NA	1	Intergenic	gene_id	gene_name
1505894	4	93582787	93582787	1	+	NA	1	Intergenic	gene_id	gene_name
1505895	4	93613549	93613549	1	+	NA	2	Intergenic	gene_id	gene_name
1505896	4	93624035	93624035	1	+	NA	2	Intergenic	gene_id	gene_name
1505897	4	93636712	93636712	1	+	NA	1	Intergenic	gene_id	gene_name
1505898	4	93655590	93655590	1	+	NA	1	Intergenic	gene_id	gene_name
1505899	4	93660020	93660020	1	+	NA	1	Intergenic	gene_id	gene_name
1505900	4	93678501	93678501	1	+	NA	1	Intergenic	gene_id	gene_name
1505901	4	93680351	93680351	1	+	NA	1	Intergenic	gene_id	gene_name
1505902	4	93693976	93693976	1	-	NA	1	Intergenic	gene_id	gene_name
1505903	4	93707142	93707142	1	-	NA	1	Intergenic	gene_id	gene_name
1505904	4	93730993	93730993	1	+	NA	1	Intergenic	gene_id	gene_name
1505905	4	93732052	93732052	1	-	NA	1	Intergenic	gene_id	gene_name
1505906	4	93749517	93749517	1	-	NA	1	Intergenic	gene_id	gene_name
1505907	4	93761716	93761716	1	+	NA	2	Intergenic	gene_id	gene_name
1505908	4	93784239	93784239	1	+	NA	1	Intergenic	gene_id	gene_name
1505909	4	93802018	93802018	1	-	NA	2	Intergenic	gene_id	gene_name
1505910	4	93810859	93810859	1	+	NA	1	Intergenic	gene_id	gene_name
1505911	4	93810899	93810899	1	-	NA	1	Intergenic	gene_id	gene_name
1505912	4	93813498	93813498	1	+	NA	1	Intergenic	gene_id	gene_name
1505913	4	93816324	93816324	1	+	NA	1	Intergenic	gene_id	gene_name
1505914	4	93817317	93817317	1	-	NA	1	Intergenic	gene_id	gene_name
1505915	4	93845161	93845161	1	-	NA	1	Intergenic	gene_id	gene_name
1505916	4	93846675	93846675	1	-	NA	1	Intergenic	gene_id	gene_name
1505917	4	93857194	93857194	1	+	NA	1	Intergenic	gene_id	gene_name
1505918	4	93858298	93858298	1	-	NA	1	Intergenic	gene_id	gene_name
1505919	4	93883197	93883197	1	-	NA	1	Intergenic	gene_id	gene_name
1505920	4	93899601	93899601	1	-	NA	1	Intergenic	gene_id	gene_name
1505921	4	93923039	93923039	1	+	NA	1	Intergenic	gene_id	gene_name
1505922	4	93929954	93929954	1	+	NA	1	Intergenic	gene_id	gene_name
1505923	4	93933840	93933840	1	-	NA	1	Intergenic	gene_id	gene_name
1505924	4	93951202	93951202	1	-	NA	1	Intergenic	gene_id	gene_name
1505925	4	93951483	93951483	1	-	NA	1	Intergenic	gene_id	gene_name
1505926	4	93970078	93970078	1	-	NA	1	Intergenic	gene_id	gene_name
1505927	4	93987336	93987336	1	-	NA	1	Intergenic	gene_id	gene_name
1505928	4	94000508	94000508	1	-	NA	1	Intergenic	gene_id	gene_name
1505929	4	94002261	94002261	1	+	NA	1	Intergenic	gene_id	gene_name
1505930	4	94006514	94006514	1	+	NA	1	Intergenic	gene_id	gene_name
1505931	4	94023556	94023556	1	-	NA	1	Intergenic	gene_id	gene_name
1505932	4	94024496	94024496	1	-	NA	1	Intergenic	gene_id	gene_name
1505933	4	94025322	94025322	1	+	NA	1	Intergenic	gene_id	gene_name
1505934	4	94042858	94042858	1	-	NA	1	Intergenic	gene_id	gene_name
1505935	4	94044374	94044374	1	-	NA	1	Intergenic	gene_id	gene_name
1505936	4	94045474	94045474	1	+	NA	1	Intergenic	gene_id	gene_name
1505937	4	94053685	94053685	1	-	NA	1	Intergenic	gene_id	gene_name
1505938	4	94100430	94100430	1	+	NA	2	Intergenic	gene_id	gene_name
1505939	4	94127755	94127755	1	+	NA	1	Intergenic	gene_id	gene_name
1505940	4	94140090	94140090	1	+	NA	1	Intergenic	gene_id	gene_name
1505941	4	94152269	94152269	1	+	NA	1	Intergenic	gene_id	gene_name
1505942	4	94202387	94202387	1	+	NA	1	Intergenic	gene_id	gene_name
1505943	4	94228688	94228688	1	+	NA	1	Intergenic	gene_id	gene_name
1505944	4	94236869	94236869	1	+	NA	1	Intergenic	gene_id	gene_name
1505945	4	94264661	94264661	1	+	NA	1	Intergenic	gene_id	gene_name
1505946	4	94275753	94275753	1	+	NA	1	Intergenic	gene_id	gene_name
1505947	4	94303950	94303950	1	+	NA	1	Intergenic	gene_id	gene_name
1505948	4	94312956	94312956	1	+	NA	1	Intergenic	gene_id	gene_name
1505949	4	94330269	94330269	1	+	NA	1	Intergenic	gene_id	gene_name
1505950	4	94356181	94356181	1	+	NA	1	Intergenic	gene_id	gene_name
1505951	4	94390710	94390710	1	+	NA	2	Intergenic	gene_id	gene_name
1505952	4	94426501	94426501	1	+	NA	1	Intergenic	gene_id	gene_name
1505953	4	94430609	94430609	1	-	NA	1	Intergenic	gene_id	gene_name
1505954	4	94443143	94443143	1	+	NA	1	Intergenic	gene_id	gene_name
1505955	4	94449978	94449978	1	-	NA	1	Intergenic	gene_id	gene_name
1505956	4	94452918	94452918	1	-	NA	1	Intergenic	gene_id	gene_name
1505957	4	94454550	94454550	1	-	NA	1	Intergenic	gene_id	gene_name
1505958	4	94454818	94454818	1	-	NA	1	Intergenic	gene_id	gene_name
1505959	4	94456449	94456449	1	-	NA	1	Intergenic	gene_id	gene_name
1505960	4	94477502	94477502	1	-	NA	1	Intergenic	gene_id	gene_name
1505961	4	94478234	94478234	1	-	NA	1	Intergenic	gene_id	gene_name
1505962	4	94478552	94478552	1	-	NA	1	Intergenic	gene_id	gene_name
1505963	4	94480069	94480069	1	-	NA	1	Intergenic	gene_id	gene_name
1505964	4	94480115	94480115	1	-	NA	1	Intergenic	gene_id	gene_name
1505965	4	94480136	94480136	1	-	NA	2	Intergenic	gene_id	gene_name
1505966	4	94482268	94482268	1	-	NA	1	Intergenic	gene_id	gene_name
1505967	4	94482404	94482404	1	-	NA	3	Intergenic	gene_id	gene_name
1505968	4	94483211	94483211	1	-	NA	1	Intergenic	gene_id	gene_name
1505969	4	94483759	94483759	1	-	NA	1	Intergenic	gene_id	gene_name
1505970	4	94484867	94484867	1	-	NA	1	Intergenic	gene_id	gene_name
1505971	4	94485366	94485366	1	-	NA	1	Intergenic	gene_id	gene_name
1505972	4	94485404	94485404	1	-	NA	1	Intergenic	gene_id	gene_name
1505973	4	94485417	94485417	1	-	NA	1	Intergenic	gene_id	gene_name
1505974	4	94485836	94485836	1	-	NA	1	Intergenic	gene_id	gene_name
1505975	4	94486224	94486224	1	-	NA	1	Intergenic	gene_id	gene_name
1505976	4	94486392	94486392	1	-	NA	1	Intergenic	gene_id	gene_name
1505977	4	94486468	94486468	1	-	NA	1	Intergenic	gene_id	gene_name
1505978	4	94486607	94486607	1	-	NA	1	Intergenic	gene_id	gene_name
1505979	4	94487350	94487350	1	-	NA	2	Intergenic	gene_id	gene_name
1505980	4	94488006	94488006	1	-	NA	1	Intergenic	gene_id	gene_name
1505981	4	94488103	94488103	1	-	NA	1	Intergenic	gene_id	gene_name
1505982	4	94488313	94488313	1	-	NA	1	Intergenic	gene_id	gene_name
1505983	4	94488314	94488314	1	-	NA	1	Intergenic	gene_id	gene_name
1505984	4	94488978	94488978	1	-	NA	1	Intergenic	gene_id	gene_name
1505985	4	94490749	94490749	1	-	NA	1	Intergenic	gene_id	gene_name
1505986	4	94490820	94490820	1	-	NA	2	Intergenic	gene_id	gene_name
1505987	4	94491667	94491667	1	-	NA	1	Intergenic	gene_id	gene_name
1505988	4	94492834	94492834	1	-	NA	1	Intergenic	gene_id	gene_name
1505989	4	94492849	94492849	1	-	NA	1	Intergenic	gene_id	gene_name
1505990	4	94492858	94492858	1	-	NA	2	Intergenic	gene_id	gene_name
1505991	4	94493122	94493122	1	-	NA	1	Intergenic	gene_id	gene_name
1505992	4	94493134	94493134	1	-	NA	1	Intergenic	gene_id	gene_name
1505993	4	94493158	94493158	1	-	NA	1	Intergenic	gene_id	gene_name
1505994	4	94493162	94493162	1	-	NA	1	Intergenic	gene_id	gene_name
1505995	4	94493376	94493376	1	-	NA	1	Intergenic	gene_id	gene_name
1505996	4	94493389	94493389	1	-	NA	2	Intergenic	gene_id	gene_name
1505997	4	94493446	94493446	1	-	NA	1	Intergenic	gene_id	gene_name
1505998	4	94493456	94493456	1	-	NA	1	Intergenic	gene_id	gene_name
1505999	4	94493795	94493795	1	-	NA	1	Intergenic	gene_id	gene_name
1506000	4	94493873	94493873	1	-	NA	1	Intergenic	gene_id	gene_name
1506001	4	94494083	94494083	1	-	NA	1	Intergenic	gene_id	gene_name
1506002	4	94494429	94494429	1	-	NA	1	Intergenic	gene_id	gene_name
1506003	4	94494842	94494842	1	-	NA	2	Intergenic	gene_id	gene_name
1506004	4	94495373	94495373	1	-	NA	1	Intergenic	gene_id	gene_name
1506005	4	94495445	94495445	1	-	NA	1	Intergenic	gene_id	gene_name
1506006	4	94495462	94495462	1	-	NA	1	Intergenic	gene_id	gene_name
1506007	4	94497487	94497487	1	-	NA	1	Intergenic	gene_id	gene_name
1506008	4	94497537	94497537	1	-	NA	1	Intergenic	gene_id	gene_name
1506009	4	94498510	94498510	1	-	NA	1	Intergenic	gene_id	gene_name
1506010	4	94515719	94515719	1	+	NA	1	Intergenic	gene_id	gene_name
1506011	4	94523610	94523610	1	+	NA	1	Intergenic	gene_id	gene_name
1506012	4	94561995	94561995	1	-	NA	1	Intergenic	gene_id	gene_name
1506013	4	94563270	94563270	1	-	NA	1	Intergenic	gene_id	gene_name
1506014	4	94565456	94565456	1	-	NA	1	Intergenic	gene_id	gene_name
1506015	4	94565468	94565468	1	-	NA	1	Intergenic	gene_id	gene_name
1506016	4	94565472	94565472	1	-	NA	1	Intergenic	gene_id	gene_name
1506017	4	94566367	94566367	1	-	NA	1	Intergenic	gene_id	gene_name
1506018	4	94566471	94566471	1	-	NA	1	Intergenic	gene_id	gene_name
1506019	4	94567217	94567217	1	-	NA	1	Intergenic	gene_id	gene_name
1506020	4	94567302	94567302	1	-	NA	1	Intergenic	gene_id	gene_name
1506021	4	94593011	94593011	1	+	NA	1	Intergenic	gene_id	gene_name
1506022	4	94596610	94596610	1	+	NA	1	Intergenic	gene_id	gene_name
1506023	4	94604123	94604123	1	+	NA	1	Intergenic	gene_id	gene_name
1506024	4	94605319	94605319	1	+	NA	1	Intergenic	gene_id	gene_name
1506025	4	94605848	94605848	1	+	NA	1	Intergenic	gene_id	gene_name
1506026	4	94608069	94608069	1	+	NA	1	Intergenic	gene_id	gene_name
1506027	4	94611053	94611053	1	+	NA	1	Intergenic	gene_id	gene_name
1506028	4	94612250	94612250	1	+	NA	1	Intergenic	gene_id	gene_name
1506029	4	94629623	94629623	1	-	NA	1	Intergenic	gene_id	gene_name
1506030	4	94634871	94634871	1	-	NA	1	Intergenic	gene_id	gene_name
1506031	4	94664865	94664865	1	-	NA	1	Intergenic	gene_id	gene_name
1506032	4	94689825	94689825	1	-	NA	1	Intergenic	gene_id	gene_name
1506033	4	94693281	94693281	1	+	NA	1	Intergenic	gene_id	gene_name
1506034	4	94698707	94698707	1	+	NA	1	Intergenic	gene_id	gene_name
1506035	4	94700553	94700553	1	+	NA	1	Intergenic	gene_id	gene_name
1506036	4	94707811	94707811	1	-	NA	1	Intergenic	gene_id	gene_name
1506037	4	94723117	94723117	1	-	NA	1	Intergenic	gene_id	gene_name
1506038	4	94724827	94724827	1	+	NA	1	Intergenic	gene_id	gene_name
1506039	4	94756749	94756749	1	-	NA	1	Intergenic	gene_id	gene_name
1506040	4	94761942	94761942	1	-	NA	1	Intergenic	gene_id	gene_name
1506041	4	94766235	94766235	1	-	NA	1	Intergenic	gene_id	gene_name
1506042	4	94800658	94800658	1	-	NA	1	Intergenic	gene_id	gene_name
1506043	4	94831279	94831279	1	-	NA	1	Intergenic	gene_id	gene_name
1506044	4	94847965	94847965	1	-	NA	2	Intergenic	gene_id	gene_name
1506045	4	94862021	94862021	1	-	NA	1	Intergenic	gene_id	gene_name
1506046	4	94865935	94865935	1	-	NA	1	Intergenic	gene_id	gene_name
1506047	4	94874275	94874275	1	-	NA	1	Intergenic	gene_id	gene_name
1506048	4	94880000	94880000	1	+	NA	1	Intergenic	gene_id	gene_name
1506049	4	94884022	94884022	1	-	NA	1	Intergenic	gene_id	gene_name
1506050	4	94885707	94885707	1	-	NA	1	Intergenic	gene_id	gene_name
1506051	4	94907463	94907463	1	+	NA	1	Intergenic	gene_id	gene_name
1506052	4	94929772	94929772	1	-	NA	1	Intergenic	gene_id	gene_name
1506053	4	94930772	94930772	1	-	NA	2	Intergenic	gene_id	gene_name
1506054	4	94931338	94931338	1	-	NA	1	Intergenic	gene_id	gene_name
1506055	4	94931480	94931480	1	-	NA	1	Intergenic	gene_id	gene_name
1506056	4	94936250	94936250	1	+	NA	2	Intergenic	gene_id	gene_name
1506057	4	94936284	94936284	1	+	NA	1	Intergenic	gene_id	gene_name
1506058	4	94936676	94936676	1	-	NA	1	Intergenic	gene_id	gene_name
1506059	4	94938823	94938823	1	-	NA	1	Intergenic	gene_id	gene_name
1506060	4	94939500	94939500	1	-	NA	1	Intergenic	gene_id	gene_name
1506061	4	94947847	94947847	1	+	NA	1	Intergenic	gene_id	gene_name
1506062	4	94988817	94988817	1	-	NA	1	Intergenic	gene_id	gene_name
1506063	4	94999334	94999334	1	-	NA	1	Intergenic	gene_id	gene_name
1506064	4	95006676	95006676	1	-	NA	1	Intergenic	gene_id	gene_name
1506065	4	95009627	95009627	1	-	NA	1	Intergenic	gene_id	gene_name
1506066	4	95029931	95029931	1	+	NA	1	Intergenic	gene_id	gene_name
1506067	4	95029933	95029933	1	+	NA	2	Intergenic	gene_id	gene_name
1506068	4	95039545	95039545	1	+	NA	1	Intergenic	gene_id	gene_name
1506069	4	95049028	95049028	1	-	NA	1	Intergenic	gene_id	gene_name
1506070	4	95052673	95052673	1	-	NA	1	Intergenic	gene_id	gene_name
1506071	4	95097863	95097863	1	-	NA	1	Intergenic	gene_id	gene_name
1506072	4	95194041	95194041	1	-	NA	1	Intergenic	gene_id	gene_name
1506073	4	95197714	95197714	1	-	NA	1	Intergenic	gene_id	gene_name
1506074	4	95210718	95210718	1	-	NA	1	Intergenic	gene_id	gene_name
1506075	4	95210762	95210762	1	-	NA	1	Intergenic	gene_id	gene_name
1506076	4	95210933	95210933	1	-	NA	1	Intergenic	gene_id	gene_name
1506077	4	95210980	95210980	1	-	NA	1	Intergenic	gene_id	gene_name
1506078	4	95213194	95213194	1	+	NA	1	Intergenic	gene_id	gene_name
1506079	4	95218938	95218938	1	+	NA	1	Intergenic	gene_id	gene_name
1506080	4	95220260	95220260	1	+	NA	1	Intergenic	gene_id	gene_name
1506081	4	95225066	95225066	1	+	NA	1	Intergenic	gene_id	gene_name
1506082	4	95226743	95226743	1	+	NA	1	Intergenic	gene_id	gene_name
1506083	4	95228874	95228874	1	+	NA	1	Intergenic	gene_id	gene_name
1506084	4	95242011	95242011	1	+	NA	1	Intergenic	gene_id	gene_name
1506085	4	95247843	95247843	1	-	NA	2	Intergenic	gene_id	gene_name
1506086	4	95249240	95249240	1	-	NA	1	Intergenic	gene_id	gene_name
1506087	4	95254545	95254545	1	+	NA	1	Intergenic	gene_id	gene_name
1506088	4	95263570	95263570	1	+	NA	1	Intergenic	gene_id	gene_name
1506089	4	95265748	95265748	1	+	NA	1	Intergenic	gene_id	gene_name
1506090	4	95271201	95271201	1	-	NA	1	Intergenic	gene_id	gene_name
1506091	4	95271202	95271202	1	-	NA	1	Intergenic	gene_id	gene_name
1506092	4	95276131	95276131	1	-	NA	1	Intergenic	gene_id	gene_name
1506093	4	95276201	95276201	1	-	NA	1	Intergenic	gene_id	gene_name
1506094	4	95276908	95276908	1	+	NA	2	Intergenic	gene_id	gene_name
1506095	4	95276910	95276910	1	+	NA	1	Intergenic	gene_id	gene_name
1506096	4	95277309	95277309	1	-	NA	1	Intergenic	gene_id	gene_name
1506097	4	95279658	95279658	1	-	NA	1	Intergenic	gene_id	gene_name
1506098	4	95279662	95279662	1	-	NA	2	Intergenic	gene_id	gene_name
1506099	4	95309829	95309829	1	-	NA	1	Intergenic	gene_id	gene_name
1506100	4	95311261	95311261	1	+	NA	1	Intergenic	gene_id	gene_name
1506101	4	95323980	95323980	1	-	NA	1	Intergenic	gene_id	gene_name
1506102	4	95336284	95336284	1	+	NA	1	Intergenic	gene_id	gene_name
1506103	4	95336310	95336310	1	+	NA	1	Intergenic	gene_id	gene_name
1506104	4	95360948	95360948	1	-	NA	1	Intergenic	gene_id	gene_name
1506105	4	95374308	95374308	1	+	NA	1	Intergenic	gene_id	gene_name
1506106	4	95375557	95375557	1	-	NA	1	Intergenic	gene_id	gene_name
1506107	4	95400104	95400104	1	+	NA	2	Intergenic	gene_id	gene_name
1506108	4	95400688	95400688	1	+	NA	1	Intergenic	gene_id	gene_name
1506109	4	95403762	95403762	1	-	NA	1	Intergenic	gene_id	gene_name
1506110	4	95411039	95411039	1	-	NA	1	Intergenic	gene_id	gene_name
1506111	4	95415861	95415861	1	+	NA	1	Intergenic	gene_id	gene_name
1506112	4	95426411	95426411	1	-	NA	2	Intergenic	gene_id	gene_name
1506113	4	95432619	95432619	1	-	NA	1	Intergenic	gene_id	gene_name
1506114	4	95433833	95433833	1	+	NA	1	Intergenic	gene_id	gene_name
1506115	4	95433836	95433836	1	+	NA	1	Intergenic	gene_id	gene_name
1506116	4	95461494	95461494	1	+	NA	1	Intergenic	gene_id	gene_name
1506117	4	95480509	95480509	1	+	NA	1	Intergenic	gene_id	gene_name
1506118	4	95480824	95480824	1	+	NA	1	Intergenic	gene_id	gene_name
1506119	4	95481425	95481425	1	+	NA	1	Intergenic	gene_id	gene_name
1506120	4	95500827	95500827	1	+	NA	1	Intergenic	gene_id	gene_name
1506121	4	95505876	95505876	1	+	NA	1	Intergenic	gene_id	gene_name
1506122	4	95515047	95515047	1	-	NA	1	Intergenic	gene_id	gene_name
1506123	4	95520116	95520116	1	-	NA	1	Intergenic	gene_id	gene_name
1506124	4	95552708	95552708	1	-	NA	1	Intergenic	gene_id	gene_name
1506125	4	95553054	95553054	1	+	NA	1	Intergenic	gene_id	gene_name
1506126	4	95583237	95583237	1	-	NA	1	Intergenic	gene_id	gene_name
1506127	4	95592769	95592769	1	-	NA	1	Intergenic	gene_id	gene_name
1506128	4	95603432	95603432	1	-	NA	1	Intergenic	gene_id	gene_name
1506129	4	95607526	95607526	1	-	NA	1	Intergenic	gene_id	gene_name
1506130	4	95637424	95637424	1	-	NA	1	Intergenic	gene_id	gene_name
1506131	4	95637427	95637427	1	-	NA	1	Intergenic	gene_id	gene_name
1506132	4	95669375	95669375	1	-	NA	4	Intergenic	gene_id	gene_name
1506133	4	95787122	95787122	1	-	NA	1	Intergenic	gene_id	gene_name
1506134	4	95803034	95803034	1	-	NA	1	Intergenic	gene_id	gene_name
1506135	4	95814857	95814857	1	-	NA	1	Intergenic	gene_id	gene_name
1506136	4	95843297	95843297	1	-	NA	1	Intergenic	gene_id	gene_name
1506137	4	95847223	95847223	1	-	NA	1	Intergenic	gene_id	gene_name
1506138	4	95859460	95859460	1	-	NA	1	Intergenic	gene_id	gene_name
1506139	4	95871707	95871707	1	-	NA	1	Intergenic	gene_id	gene_name
1506140	4	95945779	95945779	1	+	NA	1	Intergenic	gene_id	gene_name
1506141	4	95948152	95948152	1	-	NA	1	Intergenic	gene_id	gene_name
1506142	4	95962348	95962348	1	+	NA	1	Intergenic	gene_id	gene_name
1506143	4	95968740	95968740	1	-	NA	1	Intergenic	gene_id	gene_name
1506144	4	96004298	96004298	1	-	NA	1	Intergenic	gene_id	gene_name
1506145	4	96004301	96004301	1	-	NA	1	Intergenic	gene_id	gene_name
1506146	4	96025851	96025851	1	+	NA	1	Intergenic	gene_id	gene_name
1506147	4	96058331	96058331	1	+	NA	1	Intergenic	gene_id	gene_name
1506148	4	96078423	96078423	1	-	NA	1	Intergenic	gene_id	gene_name
1506149	4	96081354	96081354	1	+	NA	1	Intergenic	gene_id	gene_name
1506150	4	96083273	96083273	1	+	NA	1	Intergenic	gene_id	gene_name
1506151	4	96095918	96095918	1	+	NA	1	Intergenic	gene_id	gene_name
1506152	4	96109093	96109093	1	+	NA	1	Intergenic	gene_id	gene_name
1506153	4	96121982	96121982	1	+	NA	1	Intergenic	gene_id	gene_name
1506154	4	96153641	96153641	1	-	NA	1	Intergenic	gene_id	gene_name
1506155	4	96156231	96156231	1	+	NA	1	Intergenic	gene_id	gene_name
1506156	4	96165608	96165608	1	+	NA	1	Intergenic	gene_id	gene_name
1506157	4	96166707	96166707	1	+	NA	1	Intergenic	gene_id	gene_name
1506158	4	96169098	96169098	1	+	NA	2	Intergenic	gene_id	gene_name
1506159	4	96174156	96174156	1	-	NA	1	Intergenic	gene_id	gene_name
1506160	4	96178358	96178358	1	-	NA	1	Intergenic	gene_id	gene_name
1506161	4	96178414	96178414	1	-	NA	1	Intergenic	gene_id	gene_name
1506162	4	96192888	96192888	1	+	NA	1	Intergenic	gene_id	gene_name
1506163	4	96227706	96227706	1	+	NA	1	Intergenic	gene_id	gene_name
1506164	4	96227873	96227873	1	+	NA	1	Intergenic	gene_id	gene_name
1506165	4	96247075	96247075	1	+	NA	1	Intergenic	gene_id	gene_name
1506166	4	96324048	96324048	1	+	NA	1	Intergenic	gene_id	gene_name
1506167	4	96324352	96324352	1	+	NA	1	Intergenic	gene_id	gene_name
1506168	4	96339353	96339353	1	+	NA	1	Intergenic	gene_id	gene_name
1506169	4	96365420	96365420	1	+	NA	1	Intergenic	gene_id	gene_name
1506170	4	96371858	96371858	1	+	NA	1	Intergenic	gene_id	gene_name
1506171	4	96371885	96371885	1	+	NA	1	Intergenic	gene_id	gene_name
1506172	4	96371900	96371900	1	+	NA	1	Intergenic	gene_id	gene_name
1506173	4	96372394	96372394	1	+	NA	1	Intergenic	gene_id	gene_name
1506174	4	96372497	96372497	1	+	NA	1	Intergenic	gene_id	gene_name
1506175	4	96385441	96385441	1	-	NA	1	Intergenic	gene_id	gene_name
1506176	4	96385442	96385442	1	-	NA	1	Intergenic	gene_id	gene_name
1506177	4	96412260	96412260	1	+	NA	1	Intergenic	gene_id	gene_name
1506178	4	96418574	96418574	1	+	NA	1	Intergenic	gene_id	gene_name
1506179	4	96418576	96418576	1	+	NA	1	Intergenic	gene_id	gene_name
1506180	4	96419609	96419609	1	+	NA	1	Intergenic	gene_id	gene_name
1506181	4	96422870	96422870	1	-	NA	1	Intergenic	gene_id	gene_name
1506182	4	96427836	96427836	1	+	NA	1	Intergenic	gene_id	gene_name
1506183	4	96429596	96429596	1	+	NA	1	Intergenic	gene_id	gene_name
1506184	4	96434053	96434053	1	+	NA	1	Intergenic	gene_id	gene_name
1506185	4	96435466	96435466	1	+	NA	1	Intergenic	gene_id	gene_name
1506186	4	96435900	96435900	1	+	NA	1	Intergenic	gene_id	gene_name
1506187	4	96437478	96437478	1	+	NA	1	Intergenic	gene_id	gene_name
1506188	4	96441674	96441674	1	+	NA	1	Intergenic	gene_id	gene_name
1506189	4	96446627	96446627	1	+	NA	1	Intergenic	gene_id	gene_name
1506190	4	96463309	96463309	1	+	NA	1	Intergenic	gene_id	gene_name
1506191	4	96520424	96520424	1	+	NA	1	Intergenic	gene_id	gene_name
1506192	4	96566983	96566983	1	+	NA	1	Intergenic	gene_id	gene_name
1506193	4	96611997	96611997	1	+	NA	1	Intergenic	gene_id	gene_name
1506194	4	96627118	96627118	1	+	NA	1	Intergenic	gene_id	gene_name
1506195	4	96646926	96646926	1	+	NA	3	Intergenic	gene_id	gene_name
1506196	4	96646928	96646928	1	+	NA	1	Intergenic	gene_id	gene_name
1506197	4	96646935	96646935	1	+	NA	6	Intergenic	gene_id	gene_name
1506198	4	96646936	96646936	1	+	NA	1	Intergenic	gene_id	gene_name
1506199	4	96647482	96647482	1	+	NA	1	Intergenic	gene_id	gene_name
1506200	4	96650684	96650684	1	+	NA	1	Intergenic	gene_id	gene_name
1506201	4	96663868	96663868	1	+	NA	1	Intergenic	gene_id	gene_name
1506202	4	96673863	96673863	1	-	NA	2	Intergenic	gene_id	gene_name
1506203	4	96689228	96689228	1	+	NA	1	Intergenic	gene_id	gene_name
1506204	4	96748137	96748137	1	+	NA	1	Intergenic	gene_id	gene_name
1506205	4	96776927	96776927	1	+	NA	1	Intergenic	gene_id	gene_name
1506206	4	96812099	96812099	1	-	NA	1	Intergenic	gene_id	gene_name
1506207	4	96826334	96826334	1	-	NA	1	Intergenic	gene_id	gene_name
1506208	4	96831873	96831873	1	+	NA	1	Intergenic	gene_id	gene_name
1506209	4	96831879	96831879	1	+	NA	1	Intergenic	gene_id	gene_name
1506210	4	96835692	96835692	1	-	NA	1	Intergenic	gene_id	gene_name
1506211	4	96838725	96838725	1	+	NA	1	Intergenic	gene_id	gene_name
1506212	4	96851681	96851681	1	+	NA	1	Intergenic	gene_id	gene_name
1506213	4	96868550	96868550	1	+	NA	1	Intergenic	gene_id	gene_name
1506214	4	96903624	96903624	1	+	NA	1	Intergenic	gene_id	gene_name
1506215	4	96904330	96904330	1	-	NA	1	Intergenic	gene_id	gene_name
1506216	4	96904332	96904332	1	-	NA	1	Intergenic	gene_id	gene_name
1506217	4	96908064	96908064	1	-	NA	1	Intergenic	gene_id	gene_name
1506218	4	96921323	96921323	1	+	NA	1	Intergenic	gene_id	gene_name
1506219	4	96926762	96926762	1	+	NA	1	Intergenic	gene_id	gene_name
1506220	4	96926783	96926783	1	+	NA	1	Intergenic	gene_id	gene_name
1506221	4	96928981	96928981	1	+	NA	1	Intergenic	gene_id	gene_name
1506222	4	96943744	96943744	1	+	NA	1	Intergenic	gene_id	gene_name
1506223	4	96944605	96944605	1	-	NA	1	Intergenic	gene_id	gene_name
1506224	4	96947515	96947515	1	-	NA	1	Intergenic	gene_id	gene_name
1506225	4	96953079	96953079	1	-	NA	1	Intergenic	gene_id	gene_name
1506226	4	96960346	96960346	1	+	NA	1	Intergenic	gene_id	gene_name
1506227	4	96961019	96961019	1	+	NA	1	Intergenic	gene_id	gene_name
1506228	4	96961334	96961334	1	+	NA	1	Intergenic	gene_id	gene_name
1506229	4	96984833	96984833	1	+	NA	1	Intergenic	gene_id	gene_name
1506230	4	96996168	96996168	1	-	NA	1	Intergenic	gene_id	gene_name
1506231	4	97004660	97004660	1	+	NA	1	Intergenic	gene_id	gene_name
1506232	4	97013336	97013336	1	+	NA	1	Intergenic	gene_id	gene_name
1506233	4	97015226	97015226	1	-	NA	1	Intergenic	gene_id	gene_name
1506234	4	97015242	97015242	1	-	NA	1	Intergenic	gene_id	gene_name
1506235	4	97031160	97031160	1	+	NA	1	Intergenic	gene_id	gene_name
1506236	4	97035337	97035337	1	-	NA	1	Intergenic	gene_id	gene_name
1506237	4	97035778	97035778	1	-	NA	1	Intergenic	gene_id	gene_name
1506238	4	97038523	97038523	1	-	NA	1	Intergenic	gene_id	gene_name
1506239	4	97041636	97041636	1	-	NA	1	Intergenic	gene_id	gene_name
1506240	4	97043448	97043448	1	-	NA	1	Intergenic	gene_id	gene_name
1506241	4	97057465	97057465	1	+	NA	1	Intergenic	gene_id	gene_name
1506242	4	97073473	97073473	1	-	NA	1	Intergenic	gene_id	gene_name
1506243	4	97074267	97074267	1	-	NA	1	Intergenic	gene_id	gene_name
1506244	4	97097527	97097527	1	-	NA	1	Intergenic	gene_id	gene_name
1506245	4	97097528	97097528	1	-	NA	2	Intergenic	gene_id	gene_name
1506246	4	97140139	97140139	1	-	NA	1	Intergenic	gene_id	gene_name
1506247	4	97142377	97142377	1	+	NA	1	Intergenic	gene_id	gene_name
1506248	4	97162089	97162089	1	+	NA	1	Intergenic	gene_id	gene_name
1506249	4	97163193	97163193	1	-	NA	1	Intergenic	gene_id	gene_name
1506250	4	97166067	97166067	1	-	NA	1	Intergenic	gene_id	gene_name
1506251	4	97175793	97175793	1	+	NA	1	Intergenic	gene_id	gene_name
1506252	4	97180830	97180830	1	+	NA	2	Intergenic	gene_id	gene_name
1506253	4	97180831	97180831	1	+	NA	1	Intergenic	gene_id	gene_name
1506254	4	97189595	97189595	1	+	NA	1	Intergenic	gene_id	gene_name
1506255	4	97189600	97189600	1	+	NA	1	Intergenic	gene_id	gene_name
1506256	4	97190435	97190435	1	+	NA	1	Intergenic	gene_id	gene_name
1506257	4	97212911	97212911	1	-	NA	1	Intergenic	gene_id	gene_name
1506258	4	97235033	97235033	1	-	NA	1	Intergenic	gene_id	gene_name
1506259	4	97240815	97240815	1	+	NA	2	Intergenic	gene_id	gene_name
1506260	4	97250421	97250421	1	-	NA	1	Intergenic	gene_id	gene_name
1506261	4	97251351	97251351	1	-	NA	1	Intergenic	gene_id	gene_name
1506262	4	97251723	97251723	1	-	NA	1	Intergenic	gene_id	gene_name
1506263	4	97253267	97253267	1	-	NA	1	Intergenic	gene_id	gene_name
1506264	4	97259370	97259370	1	+	NA	1	Intergenic	gene_id	gene_name
1506265	4	97291002	97291002	1	-	NA	1	Intergenic	gene_id	gene_name
1506266	4	97308947	97308947	1	-	NA	1	Intergenic	gene_id	gene_name
1506267	4	97312555	97312555	1	+	NA	1	Intergenic	gene_id	gene_name
1506268	4	97315800	97315800	1	+	NA	1	Intergenic	gene_id	gene_name
1506269	4	97332791	97332791	1	+	NA	1	Intergenic	gene_id	gene_name
1506270	4	97337909	97337909	1	-	NA	1	Intergenic	gene_id	gene_name
1506271	4	97351367	97351367	1	+	NA	1	Intergenic	gene_id	gene_name
1506272	4	97358090	97358090	1	-	NA	1	Intergenic	gene_id	gene_name
1506273	4	97363430	97363430	1	-	NA	1	Intergenic	gene_id	gene_name
1506274	4	97363800	97363800	1	-	NA	1	Intergenic	gene_id	gene_name
1506275	4	97370230	97370230	1	-	NA	1	Intergenic	gene_id	gene_name
1506276	4	97397170	97397170	1	-	NA	1	Intergenic	gene_id	gene_name
1506277	4	97424878	97424878	1	-	NA	1	Intergenic	gene_id	gene_name
1506278	4	97441183	97441183	1	-	NA	1	Intergenic	gene_id	gene_name
1506279	4	97451279	97451279	1	-	NA	1	Intergenic	gene_id	gene_name
1506280	4	97457265	97457265	1	+	NA	1	Intergenic	gene_id	gene_name
1506281	4	97472037	97472037	1	+	NA	1	Intergenic	gene_id	gene_name
1506282	4	97484224	97484224	1	+	NA	1	Intergenic	gene_id	gene_name
1506283	4	97488532	97488532	1	+	NA	1	Intergenic	gene_id	gene_name
1506284	4	97512224	97512224	1	+	NA	1	Intergenic	gene_id	gene_name
1506285	4	97520825	97520825	1	-	NA	1	Intergenic	gene_id	gene_name
1506286	4	97520838	97520838	1	-	NA	1	Intergenic	gene_id	gene_name
1506287	4	97522713	97522713	1	-	NA	1	Intergenic	gene_id	gene_name
1506288	4	97541125	97541125	1	+	NA	1	Intergenic	gene_id	gene_name
1506289	4	97554645	97554645	1	+	NA	1	Intergenic	gene_id	gene_name
1506290	4	97570098	97570098	1	+	NA	1	Intergenic	gene_id	gene_name
1506291	4	97582093	97582093	1	+	NA	2	Intergenic	gene_id	gene_name
1506292	4	97582094	97582094	1	+	NA	1	Intergenic	gene_id	gene_name
1506293	4	97582095	97582095	1	+	NA	2	Intergenic	gene_id	gene_name
1506294	4	97582097	97582097	1	+	NA	1	Intergenic	gene_id	gene_name
1506295	4	97589254	97589254	1	+	NA	1	Intergenic	gene_id	gene_name
1506296	4	97589304	97589304	1	+	NA	1	Intergenic	gene_id	gene_name
1506297	4	97589305	97589305	1	+	NA	1	Intergenic	gene_id	gene_name
1506298	4	97589307	97589307	1	+	NA	1	Intergenic	gene_id	gene_name
1506299	4	97589308	97589308	1	+	NA	1	Intergenic	gene_id	gene_name
1506300	4	97589310	97589310	1	+	NA	1	Intergenic	gene_id	gene_name
1506301	4	97663588	97663588	1	+	NA	1	Intergenic	gene_id	gene_name
1506302	4	97675640	97675640	1	+	NA	1	Intergenic	gene_id	gene_name
1506303	4	97710181	97710181	1	+	NA	1	Intergenic	gene_id	gene_name
1506304	4	97710588	97710588	1	+	NA	1	Intergenic	gene_id	gene_name
1506305	4	97731324	97731324	1	+	NA	1	Intergenic	gene_id	gene_name
1506306	4	97733927	97733927	1	+	NA	1	Intergenic	gene_id	gene_name
1506307	4	97734384	97734384	1	+	NA	1	Intergenic	gene_id	gene_name
1506308	4	97761932	97761932	1	+	NA	2	Intergenic	gene_id	gene_name
1506309	4	97764190	97764190	1	+	NA	1	Intergenic	gene_id	gene_name
1506310	4	97820243	97820243	1	-	NA	1	Intergenic	gene_id	gene_name
1506311	4	97836318	97836318	1	-	NA	1	Intergenic	gene_id	gene_name
1506312	4	97886941	97886941	1	-	NA	1	Intergenic	gene_id	gene_name
1506313	4	97996496	97996496	1	-	NA	1	Intergenic	gene_id	gene_name
1506314	4	98009458	98009458	1	-	NA	1	Intergenic	gene_id	gene_name
1506315	4	98028804	98028804	1	-	NA	1	Intergenic	gene_id	gene_name
1506316	4	98047848	98047848	1	-	NA	1	Intergenic	gene_id	gene_name
1506317	4	98080838	98080838	1	-	NA	1	Intergenic	gene_id	gene_name
1506318	4	98082672	98082672	1	-	NA	1	Intergenic	gene_id	gene_name
1506319	4	98084904	98084904	1	-	NA	1	Intergenic	gene_id	gene_name
1506320	4	98121720	98121720	1	-	NA	1	Intergenic	gene_id	gene_name
1506321	4	98138880	98138880	1	+	NA	1	Intergenic	gene_id	gene_name
1506322	4	98172439	98172439	1	-	NA	1	Intergenic	gene_id	gene_name
1506323	4	98180322	98180322	1	-	NA	1	Intergenic	gene_id	gene_name
1506324	4	98185453	98185453	1	-	NA	1	Intergenic	gene_id	gene_name
1506325	4	98210284	98210284	1	-	NA	1	Intergenic	gene_id	gene_name
1506326	4	98221388	98221388	1	-	NA	1	Intergenic	gene_id	gene_name
1506327	4	98221704	98221704	1	+	NA	1	Intergenic	gene_id	gene_name
1506328	4	98232958	98232958	1	+	NA	1	Intergenic	gene_id	gene_name
1506329	4	98234422	98234422	1	-	NA	1	Intergenic	gene_id	gene_name
1506330	4	98242500	98242500	1	+	NA	1	Intergenic	gene_id	gene_name
1506331	4	98243893	98243893	1	+	NA	1	Intergenic	gene_id	gene_name
1506332	4	98263150	98263150	1	+	NA	1	Intergenic	gene_id	gene_name
1506333	4	98271788	98271788	1	+	NA	1	Intergenic	gene_id	gene_name
1506334	4	98297971	98297971	1	+	NA	1	Intergenic	gene_id	gene_name
1506335	4	98301951	98301951	1	-	NA	1	Intergenic	gene_id	gene_name
1506336	4	98310971	98310971	1	+	NA	1	Intergenic	gene_id	gene_name
1506337	4	98313518	98313518	1	-	NA	1	Intergenic	gene_id	gene_name
1506338	4	98334413	98334413	1	-	NA	1	Intergenic	gene_id	gene_name
1506339	4	98338132	98338132	1	+	NA	1	Intergenic	gene_id	gene_name
1506340	4	98339434	98339434	1	+	NA	1	Intergenic	gene_id	gene_name
1506341	4	98353464	98353464	1	-	NA	1	Intergenic	gene_id	gene_name
1506342	4	98353523	98353523	1	-	NA	1	Intergenic	gene_id	gene_name
1506343	4	98383637	98383637	1	+	NA	1	Intergenic	gene_id	gene_name
1506344	4	98386744	98386744	1	-	NA	1	Intergenic	gene_id	gene_name
1506345	4	98391738	98391738	1	-	NA	1	Intergenic	gene_id	gene_name
1506346	4	98403949	98403949	1	-	NA	5	Intergenic	gene_id	gene_name
1506347	4	98403950	98403950	1	-	NA	1	Intergenic	gene_id	gene_name
1506348	4	98403951	98403951	1	-	NA	1	Intergenic	gene_id	gene_name
1506349	4	98403952	98403952	1	-	NA	4	Intergenic	gene_id	gene_name
1506350	4	98409312	98409312	1	-	NA	1	Intergenic	gene_id	gene_name
1506351	4	98430829	98430829	1	-	NA	1	Intergenic	gene_id	gene_name
1506352	4	98431576	98431576	1	-	NA	1	Intergenic	gene_id	gene_name
1506353	4	98468193	98468193	1	-	NA	1	Intergenic	gene_id	gene_name
1506354	4	98516041	98516041	1	-	NA	1	Intergenic	gene_id	gene_name
1506355	4	98517282	98517282	1	-	NA	1	Intergenic	gene_id	gene_name
1506356	4	98551772	98551772	1	-	NA	1	Intergenic	gene_id	gene_name
1506357	4	98551799	98551799	1	-	NA	1	Intergenic	gene_id	gene_name
1506358	4	98625484	98625484	1	-	NA	1	Intergenic	gene_id	gene_name
1506359	4	98625598	98625598	1	-	NA	1	Intergenic	gene_id	gene_name
1506360	4	98636843	98636843	1	-	NA	1	Intergenic	gene_id	gene_name
1506361	4	98671643	98671643	1	-	NA	1	Intergenic	gene_id	gene_name
1506362	4	98711546	98711546	1	-	NA	1	Intergenic	gene_id	gene_name
1506363	4	98712356	98712356	1	-	NA	1	Intergenic	gene_id	gene_name
1506364	4	98714188	98714188	1	-	NA	1	Intergenic	gene_id	gene_name
1506365	4	98720484	98720484	1	-	NA	1	Intergenic	gene_id	gene_name
1506366	4	98721508	98721508	1	+	NA	1	Intergenic	gene_id	gene_name
1506367	4	98725876	98725876	1	-	NA	1	Intergenic	gene_id	gene_name
1506368	4	98738232	98738232	1	-	NA	1	Intergenic	gene_id	gene_name
1506369	4	98754141	98754141	1	+	NA	1	Intergenic	gene_id	gene_name
1506370	4	98754142	98754142	1	+	NA	1	Intergenic	gene_id	gene_name
1506371	4	98754143	98754143	1	+	NA	1	Intergenic	gene_id	gene_name
1506372	4	98758110	98758110	1	+	NA	1	Intergenic	gene_id	gene_name
1506373	4	98769189	98769189	1	+	NA	1	Intergenic	gene_id	gene_name
1506374	4	98771326	98771326	1	+	NA	1	Intergenic	gene_id	gene_name
1506375	4	98775734	98775734	1	+	NA	1	Intergenic	gene_id	gene_name
1506376	4	98810693	98810693	1	+	NA	4	Intergenic	gene_id	gene_name
1506377	4	98810694	98810694	1	+	NA	1	Intergenic	gene_id	gene_name
1506378	4	98830967	98830967	1	+	NA	1	Intergenic	gene_id	gene_name
1506379	4	98834254	98834254	1	-	NA	1	Intergenic	gene_id	gene_name
1506380	4	98834826	98834826	1	+	NA	1	Intergenic	gene_id	gene_name
1506381	4	98838577	98838577	1	-	NA	1	Intergenic	gene_id	gene_name
1506382	4	98841720	98841720	1	-	NA	1	Intergenic	gene_id	gene_name
1506383	4	98851362	98851362	1	-	NA	1	Intergenic	gene_id	gene_name
1506384	4	98875000	98875000	1	-	NA	1	Intergenic	gene_id	gene_name
1506385	4	98892698	98892698	1	+	NA	1	Intergenic	gene_id	gene_name
1506386	4	98896382	98896382	1	-	NA	1	Intergenic	gene_id	gene_name
1506387	4	98907033	98907033	1	+	NA	1	Intergenic	gene_id	gene_name
1506388	4	98915456	98915456	1	+	NA	1	Intergenic	gene_id	gene_name
1506389	4	98916422	98916422	1	+	NA	1	Intergenic	gene_id	gene_name
1506390	4	98921385	98921385	1	+	NA	1	Intergenic	gene_id	gene_name
1506391	4	98922810	98922810	1	-	NA	1	Intergenic	gene_id	gene_name
1506392	4	98930843	98930843	1	-	NA	2	Intergenic	gene_id	gene_name
1506393	4	98937386	98937386	1	+	NA	1	Intergenic	gene_id	gene_name
1506394	4	98939027	98939027	1	+	NA	1	Intergenic	gene_id	gene_name
1506395	4	98944099	98944099	1	+	NA	1	Intergenic	gene_id	gene_name
1506396	4	99002007	99002007	1	+	NA	1	Intergenic	gene_id	gene_name
1506397	4	99016164	99016164	1	+	NA	1	Intergenic	gene_id	gene_name
1506398	4	99025623	99025623	1	+	NA	1	Intergenic	gene_id	gene_name
1506399	4	99051788	99051788	1	+	NA	1	Intergenic	gene_id	gene_name
1506400	4	99056976	99056976	1	+	NA	1	Intergenic	gene_id	gene_name
1506401	4	99061723	99061723	1	+	NA	1	Intergenic	gene_id	gene_name
1506402	4	99071660	99071660	1	+	NA	1	Intergenic	gene_id	gene_name
1506403	4	99086778	99086778	1	+	NA	1	Intergenic	gene_id	gene_name
1506404	4	99087931	99087931	1	+	NA	1	Intergenic	gene_id	gene_name
1506405	4	99097088	99097088	1	+	NA	1	Intergenic	gene_id	gene_name
1506406	4	99097530	99097530	1	+	NA	1	Intergenic	gene_id	gene_name
1506407	4	99105732	99105732	1	+	NA	1	Intergenic	gene_id	gene_name
1506408	4	99120613	99120613	1	+	NA	1	Intergenic	gene_id	gene_name
1506409	4	99128650	99128650	1	+	NA	1	Intergenic	gene_id	gene_name
1506410	4	99146334	99146334	1	+	NA	1	Intergenic	gene_id	gene_name
1506411	4	99163966	99163966	1	+	NA	1	Intergenic	gene_id	gene_name
1506412	4	99187762	99187762	1	-	NA	1	Intergenic	gene_id	gene_name
1506413	4	99194730	99194730	1	-	NA	1	Intergenic	gene_id	gene_name
1506414	4	99220393	99220393	1	-	NA	1	Intergenic	gene_id	gene_name
1506415	4	99220415	99220415	1	-	NA	1	Intergenic	gene_id	gene_name
1506416	4	99220452	99220452	1	-	NA	1	Intergenic	gene_id	gene_name
1506417	4	99222615	99222615	1	-	NA	1	Intergenic	gene_id	gene_name
1506418	4	99249339	99249339	1	-	NA	1	Intergenic	gene_id	gene_name
1506419	4	99263233	99263233	1	+	NA	1	Intergenic	gene_id	gene_name
1506420	4	99265657	99265657	1	+	NA	3	Intergenic	gene_id	gene_name
1506421	4	99267317	99267317	1	+	NA	1	Intergenic	gene_id	gene_name
1506422	4	99269463	99269463	1	+	NA	1	Intergenic	gene_id	gene_name
1506423	4	99271744	99271744	1	+	NA	1	Intergenic	gene_id	gene_name
1506424	4	99271754	99271754	1	+	NA	1	Intergenic	gene_id	gene_name
1506425	4	99272365	99272365	1	-	NA	1	Intergenic	gene_id	gene_name
1506426	4	99275837	99275837	1	+	NA	2	Intergenic	gene_id	gene_name
1506427	4	99276561	99276561	1	+	NA	2	Intergenic	gene_id	gene_name
1506428	4	99278798	99278798	1	+	NA	1	Intergenic	gene_id	gene_name
1506429	4	99279157	99279157	1	+	NA	1	Intergenic	gene_id	gene_name
1506430	4	99280761	99280761	1	+	NA	1	Intergenic	gene_id	gene_name
1506431	4	99280783	99280783	1	+	NA	1	Intergenic	gene_id	gene_name
1506432	4	99280877	99280877	1	+	NA	1	Intergenic	gene_id	gene_name
1506433	4	99280881	99280881	1	+	NA	2	Intergenic	gene_id	gene_name
1506434	4	99281600	99281600	1	+	NA	3	Intergenic	gene_id	gene_name
1506435	4	99281601	99281601	1	+	NA	1	Intergenic	gene_id	gene_name
1506436	4	99281606	99281606	1	+	NA	1	Intergenic	gene_id	gene_name
1506437	4	99283590	99283590	1	+	NA	1	Intergenic	gene_id	gene_name
1506438	4	99286261	99286261	1	-	NA	1	Intergenic	gene_id	gene_name
1506439	4	99288285	99288285	1	+	NA	1	Intergenic	gene_id	gene_name
1506440	4	99290671	99290671	1	+	NA	1	Intergenic	gene_id	gene_name
1506441	4	99290688	99290688	1	+	NA	2	Intergenic	gene_id	gene_name
1506442	4	99290735	99290735	1	+	NA	1	Intergenic	gene_id	gene_name
1506443	4	99304834	99304834	1	+	NA	1	Intergenic	gene_id	gene_name
1506444	4	99361040	99361040	1	+	NA	1	Intergenic	gene_id	gene_name
1506445	4	99365600	99365600	1	+	NA	1	Intergenic	gene_id	gene_name
1506446	4	99374306	99374306	1	+	NA	1	Intergenic	gene_id	gene_name
1506447	4	99396298	99396298	1	-	NA	1	Intergenic	gene_id	gene_name
1506448	4	99397288	99397288	1	-	NA	1	Intergenic	gene_id	gene_name
1506449	4	99403349	99403349	1	+	NA	1	Intergenic	gene_id	gene_name
1506450	4	99409224	99409224	1	+	NA	1	Intergenic	gene_id	gene_name
1506451	4	99412550	99412550	1	-	NA	1	Intergenic	gene_id	gene_name
1506452	4	99441938	99441938	1	-	NA	1	Intergenic	gene_id	gene_name
1506453	4	99459890	99459890	1	+	NA	1	Intergenic	gene_id	gene_name
1506454	4	99462850	99462850	1	-	NA	1	Intergenic	gene_id	gene_name
1506455	4	99467519	99467519	1	+	NA	1	Intergenic	gene_id	gene_name
1506456	4	99472993	99472993	1	+	NA	1	Intergenic	gene_id	gene_name
1506457	4	99476021	99476021	1	+	NA	1	Intergenic	gene_id	gene_name
1506458	4	99485058	99485058	1	-	NA	1	Intergenic	gene_id	gene_name
1506459	4	99493849	99493849	1	-	NA	1	Intergenic	gene_id	gene_name
1506460	4	99509514	99509514	1	+	NA	1	Intergenic	gene_id	gene_name
1506461	4	99518469	99518469	1	+	NA	2	Intergenic	gene_id	gene_name
1506462	4	99518470	99518470	1	+	NA	1	Intergenic	gene_id	gene_name
1506463	4	99553777	99553777	1	-	NA	1	Intergenic	gene_id	gene_name
1506464	4	99558787	99558787	1	-	NA	1	Intergenic	gene_id	gene_name
1506465	4	99577340	99577340	1	+	NA	1	Intergenic	gene_id	gene_name
1506466	4	99577343	99577343	1	+	NA	1	Intergenic	gene_id	gene_name
1506467	4	99580899	99580899	1	+	NA	1	Intergenic	gene_id	gene_name
1506468	4	99596575	99596575	1	-	NA	1	Intergenic	gene_id	gene_name
1506469	4	99606789	99606789	1	+	NA	1	Intergenic	gene_id	gene_name
1506470	4	99617412	99617412	1	+	NA	1	Intergenic	gene_id	gene_name
1506471	4	99620967	99620967	1	+	NA	1	Intergenic	gene_id	gene_name
1506472	4	99623180	99623180	1	+	NA	1	Intergenic	gene_id	gene_name
1506473	4	99623204	99623204	1	+	NA	1	Intergenic	gene_id	gene_name
1506474	4	99623524	99623524	1	+	NA	1	Intergenic	gene_id	gene_name
1506475	4	99625093	99625093	1	+	NA	1	Intergenic	gene_id	gene_name
1506476	4	99630693	99630693	1	-	NA	1	Intergenic	gene_id	gene_name
1506477	4	99632736	99632736	1	-	NA	2	Intergenic	gene_id	gene_name
1506478	4	99632737	99632737	1	-	NA	1	Intergenic	gene_id	gene_name
1506479	4	99632738	99632738	1	-	NA	1	Intergenic	gene_id	gene_name
1506480	4	99634467	99634467	1	-	NA	1	Intergenic	gene_id	gene_name
1506481	4	99634844	99634844	1	+	NA	1	Intergenic	gene_id	gene_name
1506482	4	99636735	99636735	1	-	NA	1	Intergenic	gene_id	gene_name
1506483	4	99637559	99637559	1	+	NA	1	Intergenic	gene_id	gene_name
1506484	4	99642485	99642485	1	+	NA	1	Intergenic	gene_id	gene_name
1506485	4	99643017	99643017	1	-	NA	1	Intergenic	gene_id	gene_name
1506486	4	99650920	99650920	1	+	NA	1	Intergenic	gene_id	gene_name
1506487	4	99655071	99655071	1	-	NA	1	Intergenic	gene_id	gene_name
1506488	4	99676301	99676301	1	+	NA	1	Intergenic	gene_id	gene_name
1506489	4	99687239	99687239	1	+	NA	1	Intergenic	gene_id	gene_name
1506490	4	99695721	99695721	1	+	NA	1	Intergenic	gene_id	gene_name
1506491	4	99697078	99697078	1	+	NA	1	Intergenic	gene_id	gene_name
1506492	4	99764934	99764934	1	-	NA	1	Intergenic	gene_id	gene_name
1506493	4	99766120	99766120	1	+	NA	2	Intergenic	gene_id	gene_name
1506494	4	99768122	99768122	1	+	NA	3	Intergenic	gene_id	gene_name
1506495	4	99776293	99776293	1	+	NA	1	Intergenic	gene_id	gene_name
1506496	4	99784720	99784720	1	+	NA	1	Intergenic	gene_id	gene_name
1506497	4	99794320	99794320	1	+	NA	1	Intergenic	gene_id	gene_name
1506498	4	99813278	99813278	1	+	NA	1	Intergenic	gene_id	gene_name
1506499	4	99915760	99915760	1	+	NA	1	Intergenic	gene_id	gene_name
1506500	4	99916304	99916304	1	+	NA	1	Intergenic	gene_id	gene_name
1506501	4	99919735	99919735	1	+	NA	1	Intergenic	gene_id	gene_name
1506502	4	99924299	99924299	1	+	NA	1	Intergenic	gene_id	gene_name
1506503	4	99928820	99928820	1	+	NA	1	Intergenic	gene_id	gene_name
1506504	4	99930886	99930886	1	-	NA	1	Intergenic	gene_id	gene_name
1506505	4	99932208	99932208	1	-	NA	1	Intergenic	gene_id	gene_name
1506506	4	99942688	99942688	1	-	NA	1	Intergenic	gene_id	gene_name
1506507	4	99952417	99952417	1	-	NA	1	Intergenic	gene_id	gene_name
1506508	4	99952436	99952436	1	-	NA	1	Intergenic	gene_id	gene_name
1506509	4	99979195	99979195	1	-	NA	1	Intergenic	gene_id	gene_name
1506510	4	99987752	99987752	1	-	NA	1	Intergenic	gene_id	gene_name
1506511	4	99988792	99988792	1	+	NA	1	Intergenic	gene_id	gene_name
1506512	4	99989773	99989773	1	+	NA	1	Intergenic	gene_id	gene_name
1506513	4	99989804	99989804	1	+	NA	1	Intergenic	gene_id	gene_name
1506514	4	99990035	99990035	1	+	NA	1	Intergenic	gene_id	gene_name
1506515	4	99997534	99997534	1	-	NA	1	Intergenic	gene_id	gene_name
1506516	4	100008100	100008100	1	+	NA	1	Intergenic	gene_id	gene_name
1506517	4	100020141	100020141	1	+	NA	1	Intergenic	gene_id	gene_name
1506518	4	100026182	100026182	1	-	NA	1	Intergenic	gene_id	gene_name
1506519	4	100026184	100026184	1	-	NA	1	Intergenic	gene_id	gene_name
1506520	4	100034570	100034570	1	+	NA	1	Intergenic	gene_id	gene_name
1506521	4	100037770	100037770	1	-	NA	1	Intergenic	gene_id	gene_name
1506522	4	100055464	100055464	1	-	NA	1	Intergenic	gene_id	gene_name
1506523	4	100068150	100068150	1	+	NA	1	Intergenic	gene_id	gene_name
1506524	4	100072507	100072507	1	+	NA	1	Intergenic	gene_id	gene_name
1506525	4	100072672	100072672	1	+	NA	1	Intergenic	gene_id	gene_name
1506526	4	100074756	100074756	1	-	NA	1	Intergenic	gene_id	gene_name
1506527	4	100078053	100078053	1	+	NA	1	Intergenic	gene_id	gene_name
1506528	4	100087292	100087292	1	+	NA	1	Intergenic	gene_id	gene_name
1506529	4	100087315	100087315	1	-	NA	1	Intergenic	gene_id	gene_name
1506530	4	100118121	100118121	1	-	NA	1	Intergenic	gene_id	gene_name
1506531	4	100127928	100127928	1	-	NA	1	Intergenic	gene_id	gene_name
1506532	4	100151771	100151771	1	-	NA	1	Intergenic	gene_id	gene_name
1506533	4	100153500	100153500	1	-	NA	1	Intergenic	gene_id	gene_name
1506534	4	100160139	100160139	1	-	NA	1	Intergenic	gene_id	gene_name
1506535	4	100168255	100168255	1	-	NA	1	Intergenic	gene_id	gene_name
1506536	4	100168260	100168260	1	-	NA	1	Intergenic	gene_id	gene_name
1506537	4	100171220	100171220	1	-	NA	1	Intergenic	gene_id	gene_name
1506538	4	100192973	100192973	1	-	NA	1	Intergenic	gene_id	gene_name
1506539	4	100239946	100239946	1	-	NA	1	Intergenic	gene_id	gene_name
1506540	4	100252577	100252577	1	-	NA	1	Intergenic	gene_id	gene_name
1506541	4	100281176	100281176	1	-	NA	1	Intergenic	gene_id	gene_name
1506542	4	100283495	100283495	1	-	NA	1	Intergenic	gene_id	gene_name
1506543	4	100286750	100286750	1	-	NA	1	Intergenic	gene_id	gene_name
1506544	4	100362771	100362771	1	-	NA	1	Intergenic	gene_id	gene_name
1506545	4	100367919	100367919	1	-	NA	1	Intergenic	gene_id	gene_name
1506546	4	100367922	100367922	1	-	NA	4	Intergenic	gene_id	gene_name
1506547	4	100367923	100367923	1	-	NA	1	Intergenic	gene_id	gene_name
1506548	4	100367925	100367925	1	-	NA	1	Intergenic	gene_id	gene_name
1506549	4	100367926	100367926	1	-	NA	3	Intergenic	gene_id	gene_name
1506550	4	100367927	100367927	1	-	NA	1	Intergenic	gene_id	gene_name
1506551	4	100367963	100367963	1	-	NA	1	Intergenic	gene_id	gene_name
1506552	4	100367964	100367964	1	-	NA	1	Intergenic	gene_id	gene_name
1506553	4	100386062	100386062	1	-	NA	1	Intergenic	gene_id	gene_name
1506554	4	100391460	100391460	1	-	NA	1	Intergenic	gene_id	gene_name
1506555	4	100391741	100391741	1	-	NA	1	Intergenic	gene_id	gene_name
1506556	4	100406216	100406216	1	-	NA	1	Intergenic	gene_id	gene_name
1506557	4	100409978	100409978	1	-	NA	1	Intergenic	gene_id	gene_name
1506558	4	100437873	100437873	1	-	NA	1	Intergenic	gene_id	gene_name
1506559	4	100496523	100496523	1	-	NA	1	Intergenic	gene_id	gene_name
1506560	4	100498273	100498273	1	-	NA	1	Intergenic	gene_id	gene_name
1506561	4	100532591	100532591	1	-	NA	1	Intergenic	gene_id	gene_name
1506562	4	100538481	100538481	1	-	NA	1	Intergenic	gene_id	gene_name
1506563	4	100538963	100538963	1	-	NA	1	Intergenic	gene_id	gene_name
1506564	4	100547157	100547157	1	-	NA	1	Intergenic	gene_id	gene_name
1506565	4	100554368	100554368	1	+	NA	1	Intergenic	gene_id	gene_name
