## Supplementary material for "Polypyrimidine Tract Binding Proteins are essential for B cell development": Table S1 (part 105 of 111)

	seqnames	start	end	width	strand	name	score	Type	gene_id	gene_name
1506566	4	100563581	100563581	1	-	NA	1	Intergenic	gene_id	gene_name
1506567	4	100567045	100567045	1	-	NA	1	Intergenic	gene_id	gene_name
1506568	4	100580336	100580336	1	+	NA	1	Intergenic	gene_id	gene_name
1506569	4	100596073	100596073	1	-	NA	1	Intergenic	gene_id	gene_name
1506570	4	100597963	100597963	1	-	NA	1	Intergenic	gene_id	gene_name
1506571	4	100598585	100598585	1	+	NA	1	Intergenic	gene_id	gene_name
1506572	4	100606561	100606561	1	+	NA	1	Intergenic	gene_id	gene_name
1506573	4	100606598	100606598	1	-	NA	1	Intergenic	gene_id	gene_name
1506574	4	100621756	100621756	1	-	NA	1	Intergenic	gene_id	gene_name
1506575	4	100654258	100654258	1	+	NA	1	Intergenic	gene_id	gene_name
1506576	4	100657268	100657268	1	+	NA	1	Intergenic	gene_id	gene_name
1506577	4	100662689	100662689	1	+	NA	1	Intergenic	gene_id	gene_name
1506578	4	100662698	100662698	1	+	NA	1	Intergenic	gene_id	gene_name
1506579	4	100667471	100667471	1	+	NA	1	Intergenic	gene_id	gene_name
1506580	4	100671596	100671596	1	+	NA	1	Intergenic	gene_id	gene_name
1506581	4	100671928	100671928	1	-	NA	1	Intergenic	gene_id	gene_name
1506582	4	100682428	100682428	1	-	NA	1	Intergenic	gene_id	gene_name
1506583	4	100694815	100694815	1	-	NA	1	Intergenic	gene_id	gene_name
1506584	4	100694826	100694826	1	-	NA	1	Intergenic	gene_id	gene_name
1506585	4	100704703	100704703	1	+	NA	1	Intergenic	gene_id	gene_name
1506586	4	100708305	100708305	1	-	NA	1	Intergenic	gene_id	gene_name
1506587	4	100711299	100711299	1	+	NA	1	Intergenic	gene_id	gene_name
1506588	4	100737057	100737057	1	-	NA	1	Intergenic	gene_id	gene_name
1506589	4	100750774	100750774	1	-	NA	1	Intergenic	gene_id	gene_name
1506590	4	100754288	100754288	1	-	NA	1	Intergenic	gene_id	gene_name
1506591	4	100757423	100757423	1	-	NA	1	Intergenic	gene_id	gene_name
1506592	4	100757487	100757487	1	-	NA	1	Intergenic	gene_id	gene_name
1506593	4	100768249	100768249	1	-	NA	1	Intergenic	gene_id	gene_name
1506594	4	100771588	100771588	1	-	NA	1	Intergenic	gene_id	gene_name
1506595	4	100785710	100785710	1	-	NA	2	Intergenic	gene_id	gene_name
1506596	4	100785715	100785715	1	-	NA	2	Intergenic	gene_id	gene_name
1506597	4	100785716	100785716	1	-	NA	1	Intergenic	gene_id	gene_name
1506598	4	100785719	100785719	1	-	NA	1	Intergenic	gene_id	gene_name
1506599	4	100800308	100800308	1	-	NA	2	Intergenic	gene_id	gene_name
1506600	4	100800443	100800443	1	-	NA	2	Intergenic	gene_id	gene_name
1506601	4	100826822	100826822	1	-	NA	1	Intergenic	gene_id	gene_name
1506602	4	100849941	100849941	1	-	NA	1	Intergenic	gene_id	gene_name
1506603	4	100850641	100850641	1	-	NA	1	Intergenic	gene_id	gene_name
1506604	4	100851938	100851938	1	-	NA	1	Intergenic	gene_id	gene_name
1506605	4	100856562	100856562	1	-	NA	1	Intergenic	gene_id	gene_name
1506606	4	100861277	100861277	1	-	NA	1	Intergenic	gene_id	gene_name
1506607	4	100875878	100875878	1	-	NA	1	Intergenic	gene_id	gene_name
1506608	4	100879473	100879473	1	-	NA	1	Intergenic	gene_id	gene_name
1506609	4	100886194	100886194	1	-	NA	1	Intergenic	gene_id	gene_name
1506610	4	100910416	100910416	1	-	NA	1	Intergenic	gene_id	gene_name
1506611	4	100951963	100951963	1	-	NA	1	Intergenic	gene_id	gene_name
1506612	4	100957784	100957784	1	-	NA	1	Intergenic	gene_id	gene_name
1506613	4	100959799	100959799	1	-	NA	1	Intergenic	gene_id	gene_name
1506614	4	100968261	100968261	1	-	NA	2	Intergenic	gene_id	gene_name
1506615	4	100968796	100968796	1	-	NA	1	Intergenic	gene_id	gene_name
1506616	4	100971837	100971837	1	-	NA	1	Intergenic	gene_id	gene_name
1506617	4	100977068	100977068	1	-	NA	1	Intergenic	gene_id	gene_name
1506618	4	100977071	100977071	1	-	NA	1	Intergenic	gene_id	gene_name
1506619	4	100979125	100979125	1	-	NA	1	Intergenic	gene_id	gene_name
1506620	4	100982701	100982701	1	-	NA	2	Intergenic	gene_id	gene_name
1506621	4	100982705	100982705	1	-	NA	1	Intergenic	gene_id	gene_name
1506622	4	100982709	100982709	1	-	NA	1	Intergenic	gene_id	gene_name
1506623	4	100984334	100984334	1	-	NA	1	Intergenic	gene_id	gene_name
1506624	4	100990408	100990408	1	-	NA	1	Intergenic	gene_id	gene_name
1506625	4	100997494	100997494	1	-	NA	1	Intergenic	gene_id	gene_name
1506626	4	101014266	101014266	1	-	NA	1	Intergenic	gene_id	gene_name
1506627	4	101018328	101018328	1	-	NA	1	Intergenic	gene_id	gene_name
1506628	4	101021010	101021010	1	-	NA	1	Intergenic	gene_id	gene_name
1506629	4	101025016	101025016	1	-	NA	1	Intergenic	gene_id	gene_name
1506630	4	101036871	101036871	1	-	NA	1	Intergenic	gene_id	gene_name
1506631	4	101040909	101040909	1	-	NA	1	Intergenic	gene_id	gene_name
1506632	4	101040910	101040910	1	-	NA	1	Intergenic	gene_id	gene_name
1506633	4	101048312	101048312	1	-	NA	1	Intergenic	gene_id	gene_name
1506634	4	101055552	101055552	1	-	NA	1	Intergenic	gene_id	gene_name
1506635	4	101056024	101056024	1	-	NA	1	Intergenic	gene_id	gene_name
1506636	4	101056459	101056459	1	-	NA	1	Intergenic	gene_id	gene_name
1506637	4	101059237	101059237	1	-	NA	1	Intergenic	gene_id	gene_name
1506638	4	101059834	101059834	1	-	NA	1	Intergenic	gene_id	gene_name
1506639	4	101076901	101076901	1	-	NA	1	Intergenic	gene_id	gene_name
1506640	4	101077720	101077720	1	-	NA	1	Intergenic	gene_id	gene_name
1506641	4	101077724	101077724	1	-	NA	1	Intergenic	gene_id	gene_name
1506642	4	101081002	101081002	1	-	NA	1	Intergenic	gene_id	gene_name
1506643	4	101093717	101093717	1	-	NA	1	Intergenic	gene_id	gene_name
1506644	4	101097742	101097742	1	-	NA	1	Intergenic	gene_id	gene_name
1506645	4	101113184	101113184	1	-	NA	1	Intergenic	gene_id	gene_name
1506646	4	101143214	101143214	1	-	NA	1	Intergenic	gene_id	gene_name
1506647	4	101143976	101143976	1	-	NA	1	Intergenic	gene_id	gene_name
1506648	4	101144625	101144625	1	-	NA	1	Intergenic	gene_id	gene_name
1506649	4	101144627	101144627	1	-	NA	2	Intergenic	gene_id	gene_name
1506650	4	101144849	101144849	1	-	NA	2	Intergenic	gene_id	gene_name
1506651	4	101148080	101148080	1	-	NA	4	Intergenic	gene_id	gene_name
1506652	4	101148181	101148181	1	-	NA	1	Intergenic	gene_id	gene_name
1506653	4	101150996	101150996	1	-	NA	1	Intergenic	gene_id	gene_name
1506654	4	101152281	101152281	1	-	NA	1	Intergenic	gene_id	gene_name
1506655	4	101192773	101192773	1	+	NA	1	Intergenic	gene_id	gene_name
1506656	4	101212137	101212137	1	+	NA	1	Intergenic	gene_id	gene_name
1506657	4	101266402	101266402	1	-	NA	1	Intergenic	gene_id	gene_name
1506658	4	101274769	101274769	1	-	NA	24	Intergenic	gene_id	gene_name
1506659	4	101274772	101274772	1	-	NA	1	Intergenic	gene_id	gene_name
1506660	4	101277171	101277171	1	-	NA	1	Intergenic	gene_id	gene_name
1506661	4	101277172	101277172	1	-	NA	2	Intergenic	gene_id	gene_name
1506662	4	101279290	101279290	1	+	NA	1	Intergenic	gene_id	gene_name
1506663	4	101288813	101288813	1	+	NA	1	Intergenic	gene_id	gene_name
1506664	4	101288814	101288814	1	+	NA	1	Intergenic	gene_id	gene_name
1506665	4	101289528	101289528	1	-	NA	1	Intergenic	gene_id	gene_name
1506666	4	101306338	101306338	1	+	NA	1	Intergenic	gene_id	gene_name
1506667	4	101310492	101310492	1	+	NA	2	Intergenic	gene_id	gene_name
1506668	4	101311398	101311398	1	+	NA	1	Intergenic	gene_id	gene_name
1506669	4	101316397	101316397	1	+	NA	1	Intergenic	gene_id	gene_name
1506670	4	101323621	101323621	1	+	NA	1	Intergenic	gene_id	gene_name
1506671	4	101323864	101323864	1	+	NA	1	Intergenic	gene_id	gene_name
1506672	4	101333846	101333846	1	+	NA	1	Intergenic	gene_id	gene_name
1506673	4	101337330	101337330	1	-	NA	1	Intergenic	gene_id	gene_name
1506674	4	101337331	101337331	1	-	NA	1	Intergenic	gene_id	gene_name
1506675	4	101337332	101337332	1	-	NA	2	Intergenic	gene_id	gene_name
1506676	4	101338834	101338834	1	-	NA	1	Intergenic	gene_id	gene_name
1506677	4	101345520	101345520	1	-	NA	1	Intergenic	gene_id	gene_name
1506678	4	101376528	101376528	1	-	NA	1	Intergenic	gene_id	gene_name
1506679	4	101376653	101376653	1	-	NA	1	Intergenic	gene_id	gene_name
1506680	4	101392214	101392214	1	-	NA	1	Intergenic	gene_id	gene_name
1506681	4	101399113	101399113	1	-	NA	1	Intergenic	gene_id	gene_name
1506682	4	101401028	101401028	1	+	NA	1	Intergenic	gene_id	gene_name
1506683	4	101401275	101401275	1	+	NA	1	Intergenic	gene_id	gene_name
1506684	4	101404129	101404129	1	-	NA	2	Intergenic	gene_id	gene_name
1506685	4	101404132	101404132	1	-	NA	1	Intergenic	gene_id	gene_name
1506686	4	101420187	101420187	1	-	NA	1	Intergenic	gene_id	gene_name
1506687	4	101442790	101442790	1	-	NA	1	Intergenic	gene_id	gene_name
1506688	4	101469237	101469237	1	+	NA	2	Intergenic	gene_id	gene_name
1506689	4	101479509	101479509	1	+	NA	1	Intergenic	gene_id	gene_name
1506690	4	101488441	101488441	1	+	NA	1	Intergenic	gene_id	gene_name
1506691	4	101490793	101490793	1	+	NA	1	Intergenic	gene_id	gene_name
1506692	4	101496653	101496653	1	-	NA	1	Intergenic	gene_id	gene_name
1506693	4	101512614	101512614	1	-	NA	1	Intergenic	gene_id	gene_name
1506694	4	101535280	101535280	1	-	NA	1	Intergenic	gene_id	gene_name
1506695	4	101540204	101540204	1	-	NA	1	Intergenic	gene_id	gene_name
1506696	4	101602803	101602803	1	-	NA	1	Intergenic	gene_id	gene_name
1506697	4	101611566	101611566	1	-	NA	1	Intergenic	gene_id	gene_name
1506698	4	101612458	101612458	1	-	NA	1	Intergenic	gene_id	gene_name
1506699	4	101632048	101632048	1	-	NA	1	Intergenic	gene_id	gene_name
1506700	4	101659642	101659642	1	+	NA	1	Intergenic	gene_id	gene_name
1506701	4	101659649	101659649	1	+	NA	1	Intergenic	gene_id	gene_name
1506702	4	101660476	101660476	1	+	NA	1	Intergenic	gene_id	gene_name
1506703	4	101660564	101660564	1	+	NA	1	Intergenic	gene_id	gene_name
1506704	4	101665564	101665564	1	+	NA	1	Intergenic	gene_id	gene_name
1506705	4	101666031	101666031	1	+	NA	1	Intergenic	gene_id	gene_name
1506706	4	101666287	101666287	1	+	NA	1	Intergenic	gene_id	gene_name
1506707	4	101667194	101667194	1	+	NA	2	Intergenic	gene_id	gene_name
1506708	4	101672719	101672719	1	+	NA	2	Intergenic	gene_id	gene_name
1506709	4	101700006	101700006	1	+	NA	1	Intergenic	gene_id	gene_name
1506710	4	101701419	101701419	1	+	NA	1	Intergenic	gene_id	gene_name
1506711	4	101707885	101707885	1	+	NA	1	Intergenic	gene_id	gene_name
1506712	4	101716290	101716290	1	+	NA	1	Intergenic	gene_id	gene_name
1506713	4	101716994	101716994	1	+	NA	1	Intergenic	gene_id	gene_name
1506714	4	101732841	101732841	1	-	NA	1	Intergenic	gene_id	gene_name
1506715	4	101738287	101738287	1	-	NA	1	Intergenic	gene_id	gene_name
1506716	4	101787386	101787386	1	-	NA	1	Intergenic	gene_id	gene_name
1506717	4	101788243	101788243	1	-	NA	1	Intergenic	gene_id	gene_name
1506718	4	101788303	101788303	1	-	NA	1	Intergenic	gene_id	gene_name
1506719	4	101796855	101796855	1	-	NA	1	Intergenic	gene_id	gene_name
1506720	4	101812953	101812953	1	-	NA	1	Intergenic	gene_id	gene_name
1506721	4	101814687	101814687	1	-	NA	1	Intergenic	gene_id	gene_name
1506722	4	101834531	101834531	1	-	NA	1	Intergenic	gene_id	gene_name
1506723	4	101840121	101840121	1	+	NA	1	Intergenic	gene_id	gene_name
1506724	4	101849903	101849903	1	+	NA	1	Intergenic	gene_id	gene_name
1506725	4	101855775	101855775	1	-	NA	1	Intergenic	gene_id	gene_name
1506726	4	101868343	101868343	1	+	NA	1	Intergenic	gene_id	gene_name
1506727	4	101870411	101870411	1	-	NA	1	Intergenic	gene_id	gene_name
1506728	4	101870985	101870985	1	-	NA	1	Intergenic	gene_id	gene_name
1506729	4	101874594	101874594	1	-	NA	1	Intergenic	gene_id	gene_name
1506730	4	101876254	101876254	1	+	NA	1	Intergenic	gene_id	gene_name
1506731	4	101879127	101879127	1	-	NA	1	Intergenic	gene_id	gene_name
1506732	4	101882445	101882445	1	+	NA	1	Intergenic	gene_id	gene_name
1506733	4	101887465	101887465	1	+	NA	1	Intergenic	gene_id	gene_name
1506734	4	101891051	101891051	1	+	NA	1	Intergenic	gene_id	gene_name
1506735	4	101893415	101893415	1	+	NA	1	Intergenic	gene_id	gene_name
1506736	4	101893421	101893421	1	+	NA	1	Intergenic	gene_id	gene_name
1506737	4	101894732	101894732	1	-	NA	1	Intergenic	gene_id	gene_name
1506738	4	101919767	101919767	1	-	NA	1	Intergenic	gene_id	gene_name
1506739	4	101926008	101926008	1	+	NA	1	Intergenic	gene_id	gene_name
1506740	4	101927174	101927174	1	+	NA	1	Intergenic	gene_id	gene_name
1506741	4	101929259	101929259	1	-	NA	1	Intergenic	gene_id	gene_name
1506742	4	101930336	101930336	1	-	NA	1	Intergenic	gene_id	gene_name
1506743	4	101984070	101984070	1	-	NA	1	Intergenic	gene_id	gene_name
1506744	4	101994037	101994037	1	+	NA	1	Intergenic	gene_id	gene_name
1506745	4	101995287	101995287	1	-	NA	1	Intergenic	gene_id	gene_name
1506746	4	102015456	102015456	1	+	NA	1	Intergenic	gene_id	gene_name
1506747	4	102017287	102017287	1	+	NA	1	Intergenic	gene_id	gene_name
1506748	4	102017597	102017597	1	+	NA	1	Intergenic	gene_id	gene_name
1506749	4	102018427	102018427	1	-	NA	1	Intergenic	gene_id	gene_name
1506750	4	102026887	102026887	1	-	NA	1	Intergenic	gene_id	gene_name
1506751	4	102030884	102030884	1	+	NA	1	Intergenic	gene_id	gene_name
1506752	4	102044075	102044075	1	+	NA	1	Intergenic	gene_id	gene_name
1506753	4	102050643	102050643	1	+	NA	1	Intergenic	gene_id	gene_name
1506754	4	102051645	102051645	1	+	NA	1	Intergenic	gene_id	gene_name
1506755	4	102060290	102060290	1	-	NA	1	Intergenic	gene_id	gene_name
1506756	4	102067013	102067013	1	+	NA	1	Intergenic	gene_id	gene_name
1506757	4	102067782	102067782	1	-	NA	1	Intergenic	gene_id	gene_name
1506758	4	102068914	102068914	1	-	NA	1	Intergenic	gene_id	gene_name
1506759	4	102073827	102073827	1	+	NA	1	Intergenic	gene_id	gene_name
1506760	4	102076643	102076643	1	+	NA	3	Intergenic	gene_id	gene_name
1506761	4	102083586	102083586	1	+	NA	1	Intergenic	gene_id	gene_name
1506762	4	102083609	102083609	1	+	NA	1	Intergenic	gene_id	gene_name
1506763	4	102087439	102087439	1	+	NA	1	Intergenic	gene_id	gene_name
1506764	4	102109013	102109013	1	-	NA	1	Intergenic	gene_id	gene_name
1506765	4	102109074	102109074	1	-	NA	1	Intergenic	gene_id	gene_name
1506766	4	102133433	102133433	1	-	NA	1	Intergenic	gene_id	gene_name
1506767	4	102158127	102158127	1	-	NA	1	Intergenic	gene_id	gene_name
1506768	4	102203997	102203997	1	-	NA	1	Intergenic	gene_id	gene_name
1506769	4	102204347	102204347	1	-	NA	1	Intergenic	gene_id	gene_name
1506770	4	102204916	102204916	1	-	NA	1	Intergenic	gene_id	gene_name
1506771	4	102205906	102205906	1	-	NA	1	Intergenic	gene_id	gene_name
1506772	4	102211422	102211422	1	-	NA	1	Intergenic	gene_id	gene_name
1506773	4	102222955	102222955	1	-	NA	1	Intergenic	gene_id	gene_name
1506774	4	102224249	102224249	1	-	NA	1	Intergenic	gene_id	gene_name
1506775	4	102227612	102227612	1	-	NA	1	Intergenic	gene_id	gene_name
1506776	4	102244003	102244003	1	-	NA	1	Intergenic	gene_id	gene_name
1506777	4	102260713	102260713	1	-	NA	1	Intergenic	gene_id	gene_name
1506778	4	102262386	102262386	1	-	NA	1	Intergenic	gene_id	gene_name
1506779	4	102263099	102263099	1	-	NA	1	Intergenic	gene_id	gene_name
1506780	4	102277738	102277738	1	-	NA	1	Intergenic	gene_id	gene_name
1506781	4	102283752	102283752	1	-	NA	1	Intergenic	gene_id	gene_name
1506782	4	102296758	102296758	1	-	NA	1	Intergenic	gene_id	gene_name
1506783	4	102298459	102298459	1	-	NA	2	Intergenic	gene_id	gene_name
1506784	4	102298460	102298460	1	-	NA	1	Intergenic	gene_id	gene_name
1506785	4	102323781	102323781	1	-	NA	1	Intergenic	gene_id	gene_name
1506786	4	102324631	102324631	1	-	NA	1	Intergenic	gene_id	gene_name
1506787	4	102377738	102377738	1	-	NA	1	Intergenic	gene_id	gene_name
1506788	4	102414928	102414928	1	-	NA	1	Intergenic	gene_id	gene_name
1506789	4	102428710	102428710	1	-	NA	1	Intergenic	gene_id	gene_name
1506790	4	102430409	102430409	1	-	NA	1	Intergenic	gene_id	gene_name
1506791	4	102444878	102444878	1	-	NA	1	Intergenic	gene_id	gene_name
1506792	4	102463480	102463480	1	-	NA	1	Intergenic	gene_id	gene_name
1506793	4	102506958	102506958	1	-	NA	1	Intergenic	gene_id	gene_name
1506794	4	102507006	102507006	1	-	NA	1	Intergenic	gene_id	gene_name
1506795	4	102507011	102507011	1	-	NA	4	Intergenic	gene_id	gene_name
1506796	4	102509866	102509866	1	-	NA	1	Intergenic	gene_id	gene_name
1506797	4	102513273	102513273	1	-	NA	1	Intergenic	gene_id	gene_name
1506798	4	102518327	102518327	1	-	NA	2	Intergenic	gene_id	gene_name
1506799	4	102535653	102535653	1	-	NA	1	Intergenic	gene_id	gene_name
1506800	4	102561672	102561672	1	-	NA	1	Intergenic	gene_id	gene_name
1506801	4	102568501	102568501	1	-	NA	1	Intergenic	gene_id	gene_name
1506802	4	102568860	102568860	1	-	NA	2	Intergenic	gene_id	gene_name
1506803	4	102607300	102607300	1	+	NA	1	Intergenic	gene_id	gene_name
1506804	4	102607454	102607454	1	+	NA	1	Intergenic	gene_id	gene_name
1506805	4	102607465	102607465	1	+	NA	1	Intergenic	gene_id	gene_name
1506806	4	102607468	102607468	1	+	NA	1	Intergenic	gene_id	gene_name
1506807	4	102607477	102607477	1	+	NA	1	Intergenic	gene_id	gene_name
1506808	4	102607628	102607628	1	+	NA	1	Intergenic	gene_id	gene_name
1506809	4	102607629	102607629	1	+	NA	1	Intergenic	gene_id	gene_name
1506810	4	102616267	102616267	1	-	NA	1	Intergenic	gene_id	gene_name
1506811	4	102622398	102622398	1	+	NA	1	Intergenic	gene_id	gene_name
1506812	4	102625758	102625758	1	+	NA	1	Intergenic	gene_id	gene_name
1506813	4	102636344	102636344	1	+	NA	1	Intergenic	gene_id	gene_name
1506814	4	102638477	102638477	1	+	NA	1	Intergenic	gene_id	gene_name
1506815	4	102675615	102675615	1	-	NA	1	Intergenic	gene_id	gene_name
1506816	4	102680735	102680735	1	-	NA	1	Intergenic	gene_id	gene_name
1506817	4	102683997	102683997	1	+	NA	1	Intergenic	gene_id	gene_name
1506818	4	102684718	102684718	1	+	NA	1	Intergenic	gene_id	gene_name
1506819	4	102687877	102687877	1	-	NA	1	Intergenic	gene_id	gene_name
1506820	4	102696391	102696391	1	+	NA	1	Intergenic	gene_id	gene_name
1506821	4	102707619	102707619	1	+	NA	1	Intergenic	gene_id	gene_name
1506822	4	102714954	102714954	1	-	NA	1	Intergenic	gene_id	gene_name
1506823	4	102722088	102722088	1	+	NA	1	Intergenic	gene_id	gene_name
1506824	4	102730257	102730257	1	-	NA	1	Intergenic	gene_id	gene_name
1506825	4	102751227	102751227	1	-	NA	1	Intergenic	gene_id	gene_name
1506826	4	102759451	102759451	1	-	NA	1	Intergenic	gene_id	gene_name
1506827	4	102813186	102813186	1	-	NA	1	Intergenic	gene_id	gene_name
1506828	4	102840399	102840399	1	-	NA	1	Intergenic	gene_id	gene_name
1506829	4	102863777	102863777	1	-	NA	1	Intergenic	gene_id	gene_name
1506830	4	102866871	102866871	1	-	NA	1	Intergenic	gene_id	gene_name
1506831	4	102891091	102891091	1	-	NA	1	Intergenic	gene_id	gene_name
1506832	4	102907452	102907452	1	-	NA	1	Intergenic	gene_id	gene_name
1506833	4	102925142	102925142	1	-	NA	1	Intergenic	gene_id	gene_name
1506834	4	102927367	102927367	1	-	NA	1	Intergenic	gene_id	gene_name
1506835	4	102955344	102955344	1	-	NA	1	Intergenic	gene_id	gene_name
1506836	4	103010447	103010447	1	+	NA	1	Intergenic	gene_id	gene_name
1506837	4	103033351	103033351	1	-	NA	1	Intergenic	gene_id	gene_name
1506838	4	103037203	103037203	1	-	NA	1	Intergenic	gene_id	gene_name
1506839	4	103048729	103048729	1	+	NA	1	Intergenic	gene_id	gene_name
1506840	4	103094329	103094329	1	+	NA	1	Intergenic	gene_id	gene_name
1506841	4	103100836	103100836	1	+	NA	1	Intergenic	gene_id	gene_name
1506842	4	103158002	103158002	1	-	NA	1	Intergenic	gene_id	gene_name
1506843	4	103160709	103160709	1	-	NA	1	Intergenic	gene_id	gene_name
1506844	4	103165886	103165886	1	+	NA	1	Intergenic	gene_id	gene_name
1506845	4	103171702	103171702	1	+	NA	2	Intergenic	gene_id	gene_name
1506846	4	103171786	103171786	1	+	NA	1	Intergenic	gene_id	gene_name
1506847	4	103203674	103203674	1	+	NA	1	Intergenic	gene_id	gene_name
1506848	4	103216430	103216430	1	+	NA	1	Intergenic	gene_id	gene_name
1506849	4	103216478	103216478	1	+	NA	2	Intergenic	gene_id	gene_name
1506850	4	103216498	103216498	1	+	NA	1	Intergenic	gene_id	gene_name
1506851	4	103216499	103216499	1	+	NA	1	Intergenic	gene_id	gene_name
1506852	4	103216587	103216587	1	+	NA	1	Intergenic	gene_id	gene_name
1506853	4	103217255	103217255	1	+	NA	1	Intergenic	gene_id	gene_name
1506854	4	103220553	103220553	1	+	NA	1	Intergenic	gene_id	gene_name
1506855	4	103221375	103221375	1	+	NA	1	Intergenic	gene_id	gene_name
1506856	4	103221614	103221614	1	+	NA	1	Intergenic	gene_id	gene_name
1506857	4	103221924	103221924	1	-	NA	1	Intergenic	gene_id	gene_name
1506858	4	103223872	103223872	1	+	NA	1	Intergenic	gene_id	gene_name
1506859	4	103245258	103245258	1	+	NA	1	Intergenic	gene_id	gene_name
1506860	4	103247753	103247753	1	+	NA	1	Intergenic	gene_id	gene_name
1506861	4	103268821	103268821	1	+	NA	1	Intergenic	gene_id	gene_name
1506862	4	103284634	103284634	1	+	NA	1	Intergenic	gene_id	gene_name
1506863	4	103330173	103330173	1	-	NA	1	Intergenic	gene_id	gene_name
1506864	4	103344837	103344837	1	-	NA	5	Intergenic	gene_id	gene_name
1506865	4	103344838	103344838	1	-	NA	1	Intergenic	gene_id	gene_name
1506866	4	103380759	103380759	1	+	NA	1	Intergenic	gene_id	gene_name
1506867	4	103381409	103381409	1	+	NA	1	Intergenic	gene_id	gene_name
1506868	4	103390606	103390606	1	-	NA	1	Intergenic	gene_id	gene_name
1506869	4	103391732	103391732	1	-	NA	1	Intergenic	gene_id	gene_name
1506870	4	103424093	103424093	1	-	NA	1	Intergenic	gene_id	gene_name
1506871	4	103440131	103440131	1	-	NA	2	Intergenic	gene_id	gene_name
1506872	4	103502953	103502953	1	+	NA	1	Intergenic	gene_id	gene_name
1506873	4	103503967	103503967	1	-	NA	1	Intergenic	gene_id	gene_name
1506874	4	103509071	103509071	1	-	NA	1	Intergenic	gene_id	gene_name
1506875	4	103518711	103518711	1	-	NA	1	Intergenic	gene_id	gene_name
1506876	4	103518713	103518713	1	-	NA	1	Intergenic	gene_id	gene_name
1506877	4	103521339	103521339	1	-	NA	1	Intergenic	gene_id	gene_name
1506878	4	103553589	103553589	1	+	NA	1	Intergenic	gene_id	gene_name
1506879	4	103563373	103563373	1	+	NA	1	Intergenic	gene_id	gene_name
1506880	4	103565208	103565208	1	+	NA	1	Intergenic	gene_id	gene_name
1506881	4	103565209	103565209	1	+	NA	4	Intergenic	gene_id	gene_name
1506882	4	103565214	103565214	1	+	NA	1	Intergenic	gene_id	gene_name
1506883	4	103595709	103595709	1	+	NA	1	Intergenic	gene_id	gene_name
1506884	4	103604114	103604114	1	-	NA	1	Intergenic	gene_id	gene_name
1506885	4	103628399	103628399	1	-	NA	1	Intergenic	gene_id	gene_name
1506886	4	103642849	103642849	1	-	NA	1	Intergenic	gene_id	gene_name
1506887	4	103645802	103645802	1	-	NA	1	Intergenic	gene_id	gene_name
1506888	4	103646127	103646127	1	-	NA	1	Intergenic	gene_id	gene_name
1506889	4	103646513	103646513	1	-	NA	1	Intergenic	gene_id	gene_name
1506890	4	103653387	103653387	1	-	NA	1	Intergenic	gene_id	gene_name
1506891	4	103669895	103669895	1	-	NA	1	Intergenic	gene_id	gene_name
1506892	4	103673810	103673810	1	-	NA	1	Intergenic	gene_id	gene_name
1506893	4	103681398	103681398	1	-	NA	1	Intergenic	gene_id	gene_name
1506894	4	103683427	103683427	1	-	NA	1	Intergenic	gene_id	gene_name
1506895	4	103689215	103689215	1	-	NA	1	Intergenic	gene_id	gene_name
1506896	4	103708930	103708930	1	-	NA	1	Intergenic	gene_id	gene_name
1506897	4	103724347	103724347	1	-	NA	1	Intergenic	gene_id	gene_name
1506898	4	103746237	103746237	1	-	NA	1	Intergenic	gene_id	gene_name
1506899	4	103756630	103756630	1	-	NA	1	Intergenic	gene_id	gene_name
1506900	4	103756755	103756755	1	-	NA	1	Intergenic	gene_id	gene_name
1506901	4	103809741	103809741	1	-	NA	1	Intergenic	gene_id	gene_name
1506902	4	103839328	103839328	1	-	NA	1	Intergenic	gene_id	gene_name
1506903	4	103877564	103877564	1	-	NA	1	Intergenic	gene_id	gene_name
1506904	4	103889343	103889343	1	-	NA	1	Intergenic	gene_id	gene_name
1506905	4	103900081	103900081	1	-	NA	1	Intergenic	gene_id	gene_name
1506906	4	103940168	103940168	1	-	NA	1	Intergenic	gene_id	gene_name
1506907	4	103945767	103945767	1	-	NA	1	Intergenic	gene_id	gene_name
1506908	4	103971338	103971338	1	-	NA	1	Intergenic	gene_id	gene_name
1506909	4	103975643	103975643	1	-	NA	1	Intergenic	gene_id	gene_name
1506910	4	103975832	103975832	1	-	NA	1	Intergenic	gene_id	gene_name
1506911	4	103992627	103992627	1	-	NA	1	Intergenic	gene_id	gene_name
1506912	4	103992652	103992652	1	-	NA	1	Intergenic	gene_id	gene_name
1506913	4	103992657	103992657	1	-	NA	1	Intergenic	gene_id	gene_name
1506914	4	103997518	103997518	1	-	NA	1	Intergenic	gene_id	gene_name
1506915	4	104040387	104040387	1	-	NA	1	Intergenic	gene_id	gene_name
1506916	4	104076280	104076280	1	-	NA	1	Intergenic	gene_id	gene_name
1506917	4	104081628	104081628	1	-	NA	1	Intergenic	gene_id	gene_name
1506918	4	104117971	104117971	1	-	NA	2	Intergenic	gene_id	gene_name
1506919	4	104171647	104171647	1	-	NA	1	Intergenic	gene_id	gene_name
1506920	4	104261998	104261998	1	-	NA	1	Intergenic	gene_id	gene_name
1506921	4	104270809	104270809	1	-	NA	1	Intergenic	gene_id	gene_name
1506922	4	104282465	104282465	1	-	NA	1	Intergenic	gene_id	gene_name
1506923	4	104314620	104314620	1	-	NA	4	Intergenic	gene_id	gene_name
1506924	4	104365078	104365078	1	-	NA	1	Intergenic	gene_id	gene_name
1506925	4	104367257	104367257	1	-	NA	1	Intergenic	gene_id	gene_name
1506926	4	104438903	104438903	1	-	NA	1	Intergenic	gene_id	gene_name
1506927	4	104439125	104439125	1	-	NA	1	Intergenic	gene_id	gene_name
1506928	4	104506719	104506719	1	-	NA	1	Intergenic	gene_id	gene_name
1506929	4	104506727	104506727	1	-	NA	1	Intergenic	gene_id	gene_name
1506930	4	104586932	104586932	1	-	NA	2	Intergenic	gene_id	gene_name
1506931	4	104605314	104605314	1	-	NA	1	Intergenic	gene_id	gene_name
1506932	4	104611381	104611381	1	-	NA	1	Intergenic	gene_id	gene_name
1506933	4	104659849	104659849	1	-	NA	1	Intergenic	gene_id	gene_name
1506934	4	104660201	104660201	1	-	NA	1	Intergenic	gene_id	gene_name
1506935	4	104662788	104662788	1	-	NA	1	Intergenic	gene_id	gene_name
1506936	4	104692132	104692132	1	-	NA	1	Intergenic	gene_id	gene_name
1506937	4	104695673	104695673	1	-	NA	1	Intergenic	gene_id	gene_name
1506938	4	104722090	104722090	1	-	NA	2	Intergenic	gene_id	gene_name
1506939	4	104722092	104722092	1	-	NA	2	Intergenic	gene_id	gene_name
1506940	4	104729852	104729852	1	-	NA	1	Intergenic	gene_id	gene_name
1506941	4	104746863	104746863	1	-	NA	1	Intergenic	gene_id	gene_name
1506942	4	104747808	104747808	1	-	NA	1	Intergenic	gene_id	gene_name
1506943	4	104763464	104763464	1	+	NA	1	Intergenic	gene_id	gene_name
1506944	4	104775454	104775454	1	-	NA	2	Intergenic	gene_id	gene_name
1506945	4	104785688	104785688	1	-	NA	1	Intergenic	gene_id	gene_name
1506946	4	104829513	104829513	1	+	NA	1	Intergenic	gene_id	gene_name
1506947	4	104833484	104833484	1	+	NA	1	Intergenic	gene_id	gene_name
1506948	4	104843195	104843195	1	+	NA	1	Intergenic	gene_id	gene_name
1506949	4	104855605	104855605	1	+	NA	1	Intergenic	gene_id	gene_name
1506950	4	104888263	104888263	1	+	NA	1	Intergenic	gene_id	gene_name
1506951	4	104891906	104891906	1	-	NA	1	Intergenic	gene_id	gene_name
1506952	4	104903646	104903646	1	-	NA	1	Intergenic	gene_id	gene_name
1506953	4	104912400	104912400	1	-	NA	1	Intergenic	gene_id	gene_name
1506954	4	104916566	104916566	1	-	NA	1	Intergenic	gene_id	gene_name
1506955	4	104916568	104916568	1	-	NA	3	Intergenic	gene_id	gene_name
1506956	4	104933959	104933959	1	-	NA	1	Intergenic	gene_id	gene_name
1506957	4	104943734	104943734	1	-	NA	1	Intergenic	gene_id	gene_name
1506958	4	104959776	104959776	1	-	NA	1	Intergenic	gene_id	gene_name
1506959	4	104969721	104969721	1	-	NA	1	Intergenic	gene_id	gene_name
1506960	4	105007388	105007388	1	-	NA	1	Intergenic	gene_id	gene_name
1506961	4	105007389	105007389	1	-	NA	8	Intergenic	gene_id	gene_name
1506962	4	105007390	105007390	1	-	NA	2	Intergenic	gene_id	gene_name
1506963	4	105026932	105026932	1	-	NA	1	Intergenic	gene_id	gene_name
1506964	4	105027099	105027099	1	-	NA	1	Intergenic	gene_id	gene_name
1506965	4	105033930	105033930	1	+	NA	1	Intergenic	gene_id	gene_name
1506966	4	105047506	105047506	1	+	NA	1	Intergenic	gene_id	gene_name
1506967	4	105098383	105098383	1	+	NA	1	Intergenic	gene_id	gene_name
1506968	4	105099282	105099282	1	+	NA	1	Intergenic	gene_id	gene_name
1506969	4	105109948	105109948	1	-	NA	7	Intergenic	gene_id	gene_name
1506970	4	105115206	105115206	1	-	NA	1	Intergenic	gene_id	gene_name
1506971	4	105122946	105122946	1	+	NA	1	Intergenic	gene_id	gene_name
1506972	4	105125711	105125711	1	-	NA	1	Intergenic	gene_id	gene_name
1506973	4	105134223	105134223	1	+	NA	1	Intergenic	gene_id	gene_name
1506974	4	105137230	105137230	1	-	NA	1	Intergenic	gene_id	gene_name
1506975	4	105154984	105154984	1	-	NA	2	Intergenic	gene_id	gene_name
1506976	4	105157178	105157178	1	+	NA	1	Intergenic	gene_id	gene_name
1506977	4	105157179	105157179	1	+	NA	1	Intergenic	gene_id	gene_name
1506978	4	105157417	105157417	1	-	NA	1	Intergenic	gene_id	gene_name
1506979	4	105158071	105158071	1	-	NA	1	Intergenic	gene_id	gene_name
1506980	4	105167412	105167412	1	-	NA	1	Intergenic	gene_id	gene_name
1506981	4	105170713	105170713	1	-	NA	1	Intergenic	gene_id	gene_name
1506982	4	105208021	105208021	1	-	NA	1	Intergenic	gene_id	gene_name
1506983	4	105231142	105231142	1	-	NA	1	Intergenic	gene_id	gene_name
1506984	4	105234685	105234685	1	-	NA	1	Intergenic	gene_id	gene_name
1506985	4	105237202	105237202	1	+	NA	1	Intergenic	gene_id	gene_name
1506986	4	105237296	105237296	1	-	NA	1	Intergenic	gene_id	gene_name
1506987	4	105246514	105246514	1	-	NA	1	Intergenic	gene_id	gene_name
1506988	4	105252103	105252103	1	+	NA	1	Intergenic	gene_id	gene_name
1506989	4	105252627	105252627	1	-	NA	1	Intergenic	gene_id	gene_name
1506990	4	105263353	105263353	1	+	NA	1	Intergenic	gene_id	gene_name
1506991	4	105267976	105267976	1	+	NA	1	Intergenic	gene_id	gene_name
1506992	4	105275543	105275543	1	+	NA	1	Intergenic	gene_id	gene_name
1506993	4	105293398	105293398	1	+	NA	1	Intergenic	gene_id	gene_name
1506994	4	105303333	105303333	1	-	NA	1	Intergenic	gene_id	gene_name
1506995	4	105304767	105304767	1	-	NA	1	Intergenic	gene_id	gene_name
1506996	4	105304807	105304807	1	-	NA	1	Intergenic	gene_id	gene_name
1506997	4	105305015	105305015	1	-	NA	2	Intergenic	gene_id	gene_name
1506998	4	105307142	105307142	1	+	NA	1	Intergenic	gene_id	gene_name
1506999	4	105310336	105310336	1	+	NA	1	Intergenic	gene_id	gene_name
1507000	4	105364252	105364252	1	+	NA	1	Intergenic	gene_id	gene_name
1507001	4	105365103	105365103	1	+	NA	1	Intergenic	gene_id	gene_name
1507002	4	105389692	105389692	1	+	NA	1	Intergenic	gene_id	gene_name
1507003	4	105401784	105401784	1	+	NA	1	Intergenic	gene_id	gene_name
1507004	4	105411911	105411911	1	+	NA	1	Intergenic	gene_id	gene_name
1507005	4	105413079	105413079	1	+	NA	2	Intergenic	gene_id	gene_name
1507006	4	105416833	105416833	1	+	NA	1	Intergenic	gene_id	gene_name
1507007	4	105452347	105452347	1	-	NA	1	Intergenic	gene_id	gene_name
1507008	4	105454078	105454078	1	-	NA	1	Intergenic	gene_id	gene_name
1507009	4	105475047	105475047	1	+	NA	1	Intergenic	gene_id	gene_name
1507010	4	105475048	105475048	1	+	NA	1	Intergenic	gene_id	gene_name
1507011	4	105475589	105475589	1	+	NA	1	Intergenic	gene_id	gene_name
1507012	4	105476794	105476794	1	-	NA	1	Intergenic	gene_id	gene_name
1507013	4	105478235	105478235	1	+	NA	1	Intergenic	gene_id	gene_name
1507014	4	105498041	105498041	1	-	NA	1	Intergenic	gene_id	gene_name
1507015	4	105518747	105518747	1	+	NA	1	Intergenic	gene_id	gene_name
1507016	4	105554814	105554814	1	+	NA	1	Intergenic	gene_id	gene_name
1507017	4	105556569	105556569	1	+	NA	1	Intergenic	gene_id	gene_name
1507018	4	105561457	105561457	1	-	NA	1	Intergenic	gene_id	gene_name
1507019	4	105564260	105564260	1	+	NA	1	Intergenic	gene_id	gene_name
1507020	4	105567033	105567033	1	+	NA	1	Intergenic	gene_id	gene_name
1507021	4	105577398	105577398	1	-	NA	1	Intergenic	gene_id	gene_name
1507022	4	105578980	105578980	1	+	NA	1	Intergenic	gene_id	gene_name
1507023	4	105579000	105579000	1	+	NA	1	Intergenic	gene_id	gene_name
1507024	4	105583818	105583818	1	+	NA	1	Intergenic	gene_id	gene_name
1507025	4	105637812	105637812	1	+	NA	2	Intergenic	gene_id	gene_name
1507026	4	105654755	105654755	1	-	NA	1	Intergenic	gene_id	gene_name
1507027	4	105671239	105671239	1	-	NA	1	Intergenic	gene_id	gene_name
1507028	4	105671281	105671281	1	-	NA	1	Intergenic	gene_id	gene_name
1507029	4	105671332	105671332	1	-	NA	1	Intergenic	gene_id	gene_name
1507030	4	105671941	105671941	1	-	NA	1	Intergenic	gene_id	gene_name
1507031	4	105705373	105705373	1	+	NA	1	Intergenic	gene_id	gene_name
1507032	4	105712142	105712142	1	-	NA	1	Intergenic	gene_id	gene_name
1507033	4	105740637	105740637	1	-	NA	2	Intergenic	gene_id	gene_name
1507034	4	105740638	105740638	1	-	NA	1	Intergenic	gene_id	gene_name
1507035	4	105768755	105768755	1	-	NA	1	Intergenic	gene_id	gene_name
1507036	4	105787937	105787937	1	-	NA	1	Intergenic	gene_id	gene_name
1507037	4	105788145	105788145	1	-	NA	1	Intergenic	gene_id	gene_name
1507038	4	105800358	105800358	1	+	NA	1	Intergenic	gene_id	gene_name
1507039	4	105802484	105802484	1	+	NA	1	Intergenic	gene_id	gene_name
1507040	4	105802487	105802487	1	+	NA	1	Intergenic	gene_id	gene_name
1507041	4	105816668	105816668	1	+	NA	1	Intergenic	gene_id	gene_name
1507042	4	105819101	105819101	1	+	NA	2	Intergenic	gene_id	gene_name
1507043	4	105840860	105840860	1	-	NA	1	Intergenic	gene_id	gene_name
1507044	4	105861766	105861766	1	+	NA	1	Intergenic	gene_id	gene_name
1507045	4	105889838	105889838	1	-	NA	1	Intergenic	gene_id	gene_name
1507046	4	105901002	105901002	1	-	NA	1	Intergenic	gene_id	gene_name
1507047	4	105905074	105905074	1	+	NA	1	Intergenic	gene_id	gene_name
1507048	4	105905758	105905758	1	-	NA	1	Intergenic	gene_id	gene_name
1507049	4	105942355	105942355	1	-	NA	1	Intergenic	gene_id	gene_name
1507050	4	105954585	105954585	1	+	NA	1	Intergenic	gene_id	gene_name
1507051	4	105958831	105958831	1	+	NA	1	Intergenic	gene_id	gene_name
1507052	4	105958879	105958879	1	+	NA	1	Intergenic	gene_id	gene_name
1507053	4	105963458	105963458	1	-	NA	1	Intergenic	gene_id	gene_name
1507054	4	105972083	105972083	1	-	NA	1	Intergenic	gene_id	gene_name
1507055	4	105981460	105981460	1	+	NA	1	Intergenic	gene_id	gene_name
1507056	4	105996935	105996935	1	+	NA	1	Intergenic	gene_id	gene_name
1507057	4	106006170	106006170	1	-	NA	1	Intergenic	gene_id	gene_name
1507058	4	106009459	106009459	1	+	NA	1	Intergenic	gene_id	gene_name
1507059	4	106017279	106017279	1	-	NA	1	Intergenic	gene_id	gene_name
1507060	4	106046102	106046102	1	-	NA	1	Intergenic	gene_id	gene_name
1507061	4	106048290	106048290	1	-	NA	1	Intergenic	gene_id	gene_name
1507062	4	106051318	106051318	1	+	NA	1	Intergenic	gene_id	gene_name
1507063	4	106066060	106066060	1	+	NA	1	Intergenic	gene_id	gene_name
1507064	4	106076668	106076668	1	+	NA	1	Intergenic	gene_id	gene_name
1507065	4	106112543	106112543	1	-	NA	1	Intergenic	gene_id	gene_name
1507066	4	106112559	106112559	1	-	NA	1	Intergenic	gene_id	gene_name
1507067	4	106118888	106118888	1	+	NA	1	Intergenic	gene_id	gene_name
1507068	4	106123047	106123047	1	-	NA	1	Intergenic	gene_id	gene_name
1507069	4	106124214	106124214	1	+	NA	1	Intergenic	gene_id	gene_name
1507070	4	106126491	106126491	1	-	NA	1	Intergenic	gene_id	gene_name
1507071	4	106135908	106135908	1	-	NA	1	Intergenic	gene_id	gene_name
1507072	4	106138127	106138127	1	+	NA	1	Intergenic	gene_id	gene_name
1507073	4	106141224	106141224	1	-	NA	1	Intergenic	gene_id	gene_name
1507074	4	106141832	106141832	1	+	NA	1	Intergenic	gene_id	gene_name
1507075	4	106175236	106175236	1	-	NA	1	Intergenic	gene_id	gene_name
1507076	4	106176023	106176023	1	-	NA	1	Intergenic	gene_id	gene_name
1507077	4	106178300	106178300	1	-	NA	1	Intergenic	gene_id	gene_name
1507078	4	106203122	106203122	1	+	NA	1	Intergenic	gene_id	gene_name
1507079	4	106207218	106207218	1	-	NA	1	Intergenic	gene_id	gene_name
1507080	4	106208496	106208496	1	+	NA	1	Intergenic	gene_id	gene_name
1507081	4	106211096	106211096	1	-	NA	1	Intergenic	gene_id	gene_name
1507082	4	106212087	106212087	1	+	NA	1	Intergenic	gene_id	gene_name
1507083	4	106232445	106232445	1	-	NA	1	Intergenic	gene_id	gene_name
1507084	4	106243661	106243661	1	-	NA	1	Intergenic	gene_id	gene_name
1507085	4	106269028	106269028	1	-	NA	1	Intergenic	gene_id	gene_name
1507086	4	106288203	106288203	1	-	NA	1	Intergenic	gene_id	gene_name
1507087	4	106297657	106297657	1	+	NA	1	Intergenic	gene_id	gene_name
1507088	4	106308503	106308503	1	+	NA	1	Intergenic	gene_id	gene_name
1507089	4	106312761	106312761	1	-	NA	3	Intergenic	gene_id	gene_name
1507090	4	106312790	106312790	1	-	NA	1	Intergenic	gene_id	gene_name
1507091	4	106313596	106313596	1	+	NA	1	Intergenic	gene_id	gene_name
1507092	4	106314293	106314293	1	+	NA	1	Intergenic	gene_id	gene_name
1507093	4	106314480	106314480	1	+	NA	1	Intergenic	gene_id	gene_name
1507094	4	106315241	106315241	1	-	NA	1	Intergenic	gene_id	gene_name
1507095	4	106315299	106315299	1	-	NA	1	Intergenic	gene_id	gene_name
1507096	4	106315392	106315392	1	-	NA	1	Intergenic	gene_id	gene_name
1507097	4	106318778	106318778	1	-	NA	1	Intergenic	gene_id	gene_name
1507098	4	106390402	106390402	1	-	NA	1	Intergenic	gene_id	gene_name
1507099	4	106393711	106393711	1	-	NA	1	Intergenic	gene_id	gene_name
1507100	4	106405382	106405382	1	-	NA	1	Intergenic	gene_id	gene_name
1507101	4	106433199	106433199	1	-	NA	1	Intergenic	gene_id	gene_name
1507102	4	106433493	106433493	1	-	NA	1	Intergenic	gene_id	gene_name
1507103	4	106453569	106453569	1	+	NA	1	Intergenic	gene_id	gene_name
1507104	4	106454425	106454425	1	+	NA	1	Intergenic	gene_id	gene_name
1507105	4	106462752	106462752	1	+	NA	1	Intergenic	gene_id	gene_name
1507106	4	106464114	106464114	1	+	NA	1	Intergenic	gene_id	gene_name
1507107	4	106468264	106468264	1	+	NA	1	Intergenic	gene_id	gene_name
1507108	4	106475116	106475116	1	-	NA	1	Intergenic	gene_id	gene_name
1507109	4	106477133	106477133	1	-	NA	2	Intergenic	gene_id	gene_name
1507110	4	106478246	106478246	1	-	NA	1	Intergenic	gene_id	gene_name
1507111	4	106494776	106494776	1	+	NA	1	Intergenic	gene_id	gene_name
1507112	4	106501814	106501814	1	+	NA	1	Intergenic	gene_id	gene_name
1507113	4	106531893	106531893	1	+	NA	1	Intergenic	gene_id	gene_name
1507114	4	106531896	106531896	1	+	NA	1	Intergenic	gene_id	gene_name
1507115	4	106535261	106535261	1	+	NA	1	Intergenic	gene_id	gene_name
1507116	4	106535956	106535956	1	-	NA	1	Intergenic	gene_id	gene_name
1507117	4	106537240	106537240	1	-	NA	1	Intergenic	gene_id	gene_name
1507118	4	106542918	106542918	1	-	NA	1	Intergenic	gene_id	gene_name
1507119	4	106552683	106552683	1	-	NA	1	Intergenic	gene_id	gene_name
1507120	4	106558422	106558422	1	-	NA	1	Intergenic	gene_id	gene_name
1507121	4	106589738	106589738	1	+	NA	1	Intergenic	gene_id	gene_name
1507122	4	106605802	106605802	1	+	NA	1	Intergenic	gene_id	gene_name
1507123	4	106606833	106606833	1	+	NA	1	Intergenic	gene_id	gene_name
1507124	4	106632659	106632659	1	-	NA	1	Intergenic	gene_id	gene_name
1507125	4	106643304	106643304	1	-	NA	1	Intergenic	gene_id	gene_name
1507126	4	106658958	106658958	1	-	NA	1	Intergenic	gene_id	gene_name
1507127	4	106659770	106659770	1	-	NA	1	Intergenic	gene_id	gene_name
1507128	4	106662052	106662052	1	-	NA	1	Intergenic	gene_id	gene_name
1507129	4	106694987	106694987	1	+	NA	1	Intergenic	gene_id	gene_name
1507130	4	106759437	106759437	1	+	NA	1	Intergenic	gene_id	gene_name
1507131	4	106768925	106768925	1	+	NA	1	Intergenic	gene_id	gene_name
1507132	4	106778464	106778464	1	+	NA	1	Intergenic	gene_id	gene_name
1507133	4	106799744	106799744	1	+	NA	1	Intergenic	gene_id	gene_name
1507134	4	106826654	106826654	1	-	NA	1	Intergenic	gene_id	gene_name
1507135	4	106829718	106829718	1	+	NA	4	Intergenic	gene_id	gene_name
1507136	4	106829719	106829719	1	+	NA	8	Intergenic	gene_id	gene_name
1507137	4	106831123	106831123	1	+	NA	1	Intergenic	gene_id	gene_name
1507138	4	106835274	106835274	1	-	NA	1	Intergenic	gene_id	gene_name
1507139	4	106836192	106836192	1	-	NA	1	Intergenic	gene_id	gene_name
1507140	4	106838276	106838276	1	-	NA	2	Intergenic	gene_id	gene_name
1507141	4	106839042	106839042	1	+	NA	1	Intergenic	gene_id	gene_name
1507142	4	106841987	106841987	1	+	NA	1	Intergenic	gene_id	gene_name
1507143	4	106849203	106849203	1	+	NA	2	Intergenic	gene_id	gene_name
1507144	4	106850793	106850793	1	-	NA	1	Intergenic	gene_id	gene_name
1507145	4	106860023	106860023	1	+	NA	1	Intergenic	gene_id	gene_name
1507146	4	106861633	106861633	1	+	NA	3	Intergenic	gene_id	gene_name
1507147	4	106867979	106867979	1	-	NA	1	Intergenic	gene_id	gene_name
1507148	4	106873150	106873150	1	-	NA	1	Intergenic	gene_id	gene_name
1507149	4	106873605	106873605	1	-	NA	1	Intergenic	gene_id	gene_name
1507150	4	106873943	106873943	1	-	NA	1	Intergenic	gene_id	gene_name
1507151	4	106880608	106880608	1	-	NA	1	Intergenic	gene_id	gene_name
1507152	4	106882447	106882447	1	-	NA	1	Intergenic	gene_id	gene_name
1507153	4	106885245	106885245	1	-	NA	1	Intergenic	gene_id	gene_name
1507154	4	106887464	106887464	1	+	NA	1	Intergenic	gene_id	gene_name
1507155	4	106889056	106889056	1	-	NA	1	Intergenic	gene_id	gene_name
1507156	4	106889113	106889113	1	-	NA	1	Intergenic	gene_id	gene_name
1507157	4	106895279	106895279	1	+	NA	3	Intergenic	gene_id	gene_name
1507158	4	106895282	106895282	1	+	NA	2	Intergenic	gene_id	gene_name
1507159	4	106895290	106895290	1	+	NA	2	Intergenic	gene_id	gene_name
1507160	4	106896649	106896649	1	+	NA	1	Intergenic	gene_id	gene_name
1507161	4	106896653	106896653	1	+	NA	1	Intergenic	gene_id	gene_name
1507162	4	106896655	106896655	1	+	NA	1	Intergenic	gene_id	gene_name
1507163	4	106896886	106896886	1	-	NA	1	Intergenic	gene_id	gene_name
1507164	4	106898620	106898620	1	+	NA	1	Intergenic	gene_id	gene_name
1507165	4	106899473	106899473	1	+	NA	1	Intergenic	gene_id	gene_name
1507166	4	106899909	106899909	1	+	NA	1	Intergenic	gene_id	gene_name
1507167	4	106900633	106900633	1	+	NA	1	Intergenic	gene_id	gene_name
1507168	4	106901158	106901158	1	+	NA	1	Intergenic	gene_id	gene_name
1507169	4	106901304	106901304	1	-	NA	1	Intergenic	gene_id	gene_name
1507170	4	106901521	106901521	1	-	NA	1	Intergenic	gene_id	gene_name
1507171	4	106906536	106906536	1	+	NA	1	Intergenic	gene_id	gene_name
1507172	4	106906537	106906537	1	+	NA	1	Intergenic	gene_id	gene_name
1507173	4	106906538	106906538	1	+	NA	1	Intergenic	gene_id	gene_name
1507174	4	106920059	106920059	1	-	NA	1	Intergenic	gene_id	gene_name
1507175	4	106936572	106936572	1	-	NA	1	Intergenic	gene_id	gene_name
1507176	4	106939323	106939323	1	-	NA	1	Intergenic	gene_id	gene_name
1507177	4	106946803	106946803	1	-	NA	1	Intergenic	gene_id	gene_name
1507178	4	106975785	106975785	1	-	NA	1	Intergenic	gene_id	gene_name
1507179	4	106981112	106981112	1	-	NA	1	Intergenic	gene_id	gene_name
1507180	4	107007526	107007526	1	-	NA	1	Intergenic	gene_id	gene_name
1507181	4	107031732	107031732	1	-	NA	1	Intergenic	gene_id	gene_name
1507182	4	107032471	107032471	1	-	NA	1	Intergenic	gene_id	gene_name
1507183	4	107048566	107048566	1	-	NA	1	Intergenic	gene_id	gene_name
1507184	4	107048568	107048568	1	-	NA	1	Intergenic	gene_id	gene_name
1507185	4	107048572	107048572	1	-	NA	1	Intergenic	gene_id	gene_name
1507186	4	107049712	107049712	1	+	NA	1	Intergenic	gene_id	gene_name
1507187	4	107050214	107050214	1	+	NA	1	Intergenic	gene_id	gene_name
1507188	4	107050299	107050299	1	+	NA	1	Intergenic	gene_id	gene_name
1507189	4	107050305	107050305	1	+	NA	1	Intergenic	gene_id	gene_name
1507190	4	107050455	107050455	1	+	NA	1	Intergenic	gene_id	gene_name
1507191	4	107052785	107052785	1	+	NA	1	Intergenic	gene_id	gene_name
1507192	4	107053263	107053263	1	+	NA	1	Intergenic	gene_id	gene_name
1507193	4	107054369	107054369	1	+	NA	2	Intergenic	gene_id	gene_name
1507194	4	107055639	107055639	1	-	NA	2	Intergenic	gene_id	gene_name
1507195	4	107057571	107057571	1	+	NA	1	Intergenic	gene_id	gene_name
1507196	4	107065477	107065477	1	+	NA	1	Intergenic	gene_id	gene_name
1507197	4	107065850	107065850	1	+	NA	1	Intergenic	gene_id	gene_name
1507198	4	107068706	107068706	1	-	NA	1	Intergenic	gene_id	gene_name
1507199	4	107090994	107090994	1	-	NA	1	Intergenic	gene_id	gene_name
1507200	4	107091143	107091143	1	-	NA	1	Intergenic	gene_id	gene_name
1507201	4	107098296	107098296	1	-	NA	1	Intergenic	gene_id	gene_name
1507202	4	107128554	107128554	1	-	NA	1	Intergenic	gene_id	gene_name
1507203	4	107139177	107139177	1	+	NA	1	Intergenic	gene_id	gene_name
1507204	4	107148642	107148642	1	+	NA	1	Intergenic	gene_id	gene_name
1507205	4	107197252	107197252	1	-	NA	1	Intergenic	gene_id	gene_name
1507206	4	107203141	107203141	1	-	NA	1	Intergenic	gene_id	gene_name
1507207	4	107204054	107204054	1	+	NA	3	Intergenic	gene_id	gene_name
1507208	4	107214830	107214830	1	-	NA	1	Intergenic	gene_id	gene_name
1507209	4	107219941	107219941	1	+	NA	1	Intergenic	gene_id	gene_name
1507210	4	107227835	107227835	1	+	NA	1	Intergenic	gene_id	gene_name
1507211	4	107239272	107239272	1	+	NA	1	Intergenic	gene_id	gene_name
1507212	4	107261804	107261804	1	-	NA	1	Intergenic	gene_id	gene_name
1507213	4	107281542	107281542	1	+	NA	1	Intergenic	gene_id	gene_name
1507214	4	107281569	107281569	1	+	NA	1	Intergenic	gene_id	gene_name
1507215	4	107281601	107281601	1	-	NA	1	Intergenic	gene_id	gene_name
1507216	4	107281602	107281602	1	-	NA	1	Intergenic	gene_id	gene_name
1507217	4	107281604	107281604	1	-	NA	1	Intergenic	gene_id	gene_name
1507218	4	107296115	107296115	1	+	NA	1	Intergenic	gene_id	gene_name
1507219	4	107311974	107311974	1	+	NA	1	Intergenic	gene_id	gene_name
1507220	4	107311976	107311976	1	+	NA	1	Intergenic	gene_id	gene_name
1507221	4	107311977	107311977	1	+	NA	1	Intergenic	gene_id	gene_name
1507222	4	107312011	107312011	1	-	NA	1	Intergenic	gene_id	gene_name
1507223	4	107312012	107312012	1	-	NA	1	Intergenic	gene_id	gene_name
1507224	4	107312013	107312013	1	-	NA	1	Intergenic	gene_id	gene_name
1507225	4	107314034	107314034	1	-	NA	1	Intergenic	gene_id	gene_name
1507226	4	107320122	107320122	1	-	NA	1	Intergenic	gene_id	gene_name
1507227	4	107320123	107320123	1	-	NA	3	Intergenic	gene_id	gene_name
1507228	4	107339118	107339118	1	-	NA	1	Intergenic	gene_id	gene_name
1507229	4	107355173	107355173	1	-	NA	1	Intergenic	gene_id	gene_name
1507230	4	107362055	107362055	1	+	NA	2	Intergenic	gene_id	gene_name
1507231	4	107367555	107367555	1	-	NA	1	Intergenic	gene_id	gene_name
1507232	4	107373747	107373747	1	-	NA	2	Intergenic	gene_id	gene_name
1507233	4	107373928	107373928	1	-	NA	1	Intergenic	gene_id	gene_name
1507234	4	107408612	107408612	1	-	NA	1	Intergenic	gene_id	gene_name
1507235	4	107416511	107416511	1	+	NA	1	Intergenic	gene_id	gene_name
1507236	4	107425463	107425463	1	-	NA	1	Intergenic	gene_id	gene_name
1507237	4	107428140	107428140	1	+	NA	1	Intergenic	gene_id	gene_name
1507238	4	107434388	107434388	1	+	NA	5	Intergenic	gene_id	gene_name
1507239	4	107434389	107434389	1	+	NA	1	Intergenic	gene_id	gene_name
1507240	4	107461506	107461506	1	-	NA	1	Intergenic	gene_id	gene_name
1507241	4	107462901	107462901	1	-	NA	1	Intergenic	gene_id	gene_name
1507242	4	107469938	107469938	1	-	NA	1	Intergenic	gene_id	gene_name
1507243	4	107494277	107494277	1	-	NA	1	Intergenic	gene_id	gene_name
1507244	4	107540967	107540967	1	-	NA	1	Intergenic	gene_id	gene_name
1507245	4	107548397	107548397	1	-	NA	1	Intergenic	gene_id	gene_name
1507246	4	107560046	107560046	1	-	NA	1	Intergenic	gene_id	gene_name
1507247	4	107575720	107575720	1	-	NA	1	Intergenic	gene_id	gene_name
1507248	4	107596638	107596638	1	-	NA	1	Intergenic	gene_id	gene_name
1507249	4	107605811	107605811	1	-	NA	1	Intergenic	gene_id	gene_name
1507250	4	107613169	107613169	1	-	NA	1	Intergenic	gene_id	gene_name
1507251	4	107617953	107617953	1	-	NA	1	Intergenic	gene_id	gene_name
1507252	4	107617962	107617962	1	-	NA	1	Intergenic	gene_id	gene_name
1507253	4	107622792	107622792	1	-	NA	1	Intergenic	gene_id	gene_name
1507254	4	107623783	107623783	1	-	NA	1	Intergenic	gene_id	gene_name
1507255	4	107638151	107638151	1	-	NA	1	Intergenic	gene_id	gene_name
1507256	4	107654802	107654802	1	-	NA	1	Intergenic	gene_id	gene_name
1507257	4	107657053	107657053	1	-	NA	1	Intergenic	gene_id	gene_name
1507258	4	107671110	107671110	1	+	NA	1	Intergenic	gene_id	gene_name
1507259	4	107673004	107673004	1	+	NA	1	Intergenic	gene_id	gene_name
1507260	4	107675773	107675773	1	-	NA	4	Intergenic	gene_id	gene_name
1507261	4	107684531	107684531	1	+	NA	1	Intergenic	gene_id	gene_name
1507262	4	107684532	107684532	1	+	NA	1	Intergenic	gene_id	gene_name
1507263	4	107705509	107705509	1	-	NA	1	Intergenic	gene_id	gene_name
1507264	4	107709378	107709378	1	-	NA	1	Intergenic	gene_id	gene_name
1507265	4	107730603	107730603	1	-	NA	1	Intergenic	gene_id	gene_name
1507266	4	107757515	107757515	1	-	NA	1	Intergenic	gene_id	gene_name
1507267	4	107759455	107759455	1	-	NA	1	Intergenic	gene_id	gene_name
1507268	4	107759457	107759457	1	-	NA	1	Intergenic	gene_id	gene_name
1507269	4	107762314	107762314	1	+	NA	1	Intergenic	gene_id	gene_name
1507270	4	107765843	107765843	1	-	NA	1	Intergenic	gene_id	gene_name
1507271	4	107777267	107777267	1	-	NA	1	Intergenic	gene_id	gene_name
1507272	4	107777654	107777654	1	+	NA	1	Intergenic	gene_id	gene_name
1507273	4	107778389	107778389	1	-	NA	1	Intergenic	gene_id	gene_name
1507274	4	107789818	107789818	1	-	NA	1	Intergenic	gene_id	gene_name
1507275	4	107826477	107826477	1	-	NA	1	Intergenic	gene_id	gene_name
1507276	4	107835793	107835793	1	-	NA	1	Intergenic	gene_id	gene_name
1507277	4	107871789	107871789	1	-	NA	1	Intergenic	gene_id	gene_name
1507278	4	107871792	107871792	1	-	NA	1	Intergenic	gene_id	gene_name
1507279	4	107878034	107878034	1	+	NA	1	Intergenic	gene_id	gene_name
1507280	4	107885252	107885252	1	-	NA	1	Intergenic	gene_id	gene_name
1507281	4	107888618	107888618	1	+	NA	1	Intergenic	gene_id	gene_name
1507282	4	107889345	107889345	1	+	NA	1	Intergenic	gene_id	gene_name
1507283	4	107894457	107894457	1	-	NA	1	Intergenic	gene_id	gene_name
1507284	4	107898878	107898878	1	-	NA	2	Intergenic	gene_id	gene_name
1507285	4	107903666	107903666	1	+	NA	1	Intergenic	gene_id	gene_name
1507286	4	107907515	107907515	1	+	NA	1	Intergenic	gene_id	gene_name
1507287	4	107925476	107925476	1	-	NA	1	Intergenic	gene_id	gene_name
1507288	4	107935761	107935761	1	+	NA	1	Intergenic	gene_id	gene_name
1507289	4	107941312	107941312	1	+	NA	1	Intergenic	gene_id	gene_name
1507290	4	107945805	107945805	1	+	NA	1	Intergenic	gene_id	gene_name
1507291	4	107948023	107948023	1	+	NA	1	Intergenic	gene_id	gene_name
1507292	4	107948936	107948936	1	-	NA	1	Intergenic	gene_id	gene_name
1507293	4	107952858	107952858	1	-	NA	1	Intergenic	gene_id	gene_name
1507294	4	107989211	107989211	1	-	NA	1	Intergenic	gene_id	gene_name
1507295	4	107992782	107992782	1	-	NA	1	Intergenic	gene_id	gene_name
1507296	4	108007432	108007432	1	-	NA	1	Intergenic	gene_id	gene_name
1507297	4	108017742	108017742	1	+	NA	1	Intergenic	gene_id	gene_name
1507298	4	108027739	108027739	1	+	NA	1	Intergenic	gene_id	gene_name
1507299	4	108028618	108028618	1	+	NA	1	Intergenic	gene_id	gene_name
1507300	4	108032002	108032002	1	+	NA	1	Intergenic	gene_id	gene_name
1507301	4	108037323	108037323	1	+	NA	2	Intergenic	gene_id	gene_name
1507302	4	108037327	108037327	1	+	NA	1	Intergenic	gene_id	gene_name
1507303	4	108079168	108079168	1	+	NA	1	Intergenic	gene_id	gene_name
1507304	4	108105454	108105454	1	+	NA	1	Intergenic	gene_id	gene_name
1507305	4	108107122	108107122	1	+	NA	1	Intergenic	gene_id	gene_name
1507306	4	108107263	108107263	1	+	NA	1	Intergenic	gene_id	gene_name
1507307	4	108129499	108129499	1	+	NA	1	Intergenic	gene_id	gene_name
1507308	4	108152704	108152704	1	+	NA	1	Intergenic	gene_id	gene_name
1507309	4	108166203	108166203	1	-	NA	4	Intergenic	gene_id	gene_name
1507310	4	108166877	108166877	1	-	NA	1	Intergenic	gene_id	gene_name
1507311	4	108171141	108171141	1	-	NA	1	Intergenic	gene_id	gene_name
1507312	4	108183385	108183385	1	+	NA	1	Intergenic	gene_id	gene_name
1507313	4	108190153	108190153	1	+	NA	1	Intergenic	gene_id	gene_name
1507314	4	108196740	108196740	1	+	NA	1	Intergenic	gene_id	gene_name
1507315	4	108202258	108202258	1	+	NA	1	Intergenic	gene_id	gene_name
1507316	4	108202773	108202773	1	+	NA	1	Intergenic	gene_id	gene_name
1507317	4	108211178	108211178	1	+	NA	1	Intergenic	gene_id	gene_name
1507318	4	108223594	108223594	1	+	NA	1	Intergenic	gene_id	gene_name
1507319	4	108224673	108224673	1	-	NA	1	Intergenic	gene_id	gene_name
1507320	4	108224836	108224836	1	-	NA	1	Intergenic	gene_id	gene_name
1507321	4	108228717	108228717	1	-	NA	1	Intergenic	gene_id	gene_name
1507322	4	108296109	108296109	1	+	NA	1	Intergenic	gene_id	gene_name
1507323	4	108303027	108303027	1	-	NA	1	Intergenic	gene_id	gene_name
1507324	4	108303031	108303031	1	-	NA	1	Intergenic	gene_id	gene_name
1507325	4	108309007	108309007	1	-	NA	1	Intergenic	gene_id	gene_name
1507326	4	108309268	108309268	1	-	NA	1	Intergenic	gene_id	gene_name
1507327	4	108311435	108311435	1	-	NA	1	Intergenic	gene_id	gene_name
1507328	4	108311844	108311844	1	-	NA	1	Intergenic	gene_id	gene_name
1507329	4	108312694	108312694	1	-	NA	1	Intergenic	gene_id	gene_name
1507330	4	108316978	108316978	1	-	NA	1	Intergenic	gene_id	gene_name
1507331	4	108320625	108320625	1	-	NA	1	Intergenic	gene_id	gene_name
1507332	4	108324171	108324171	1	-	NA	1	Intergenic	gene_id	gene_name
1507333	4	108329378	108329378	1	-	NA	1	Intergenic	gene_id	gene_name
1507334	4	108340726	108340726	1	-	NA	1	Intergenic	gene_id	gene_name
1507335	4	108343215	108343215	1	+	NA	1	Intergenic	gene_id	gene_name
1507336	4	108346157	108346157	1	+	NA	1	Intergenic	gene_id	gene_name
1507337	4	108347021	108347021	1	-	NA	1	Intergenic	gene_id	gene_name
1507338	4	108363695	108363695	1	-	NA	2	Intergenic	gene_id	gene_name
1507339	4	108363699	108363699	1	-	NA	1	Intergenic	gene_id	gene_name
1507340	4	108364294	108364294	1	+	NA	1	Intergenic	gene_id	gene_name
1507341	4	108366670	108366670	1	-	NA	1	Intergenic	gene_id	gene_name
1507342	4	108373741	108373741	1	+	NA	1	Intergenic	gene_id	gene_name
1507343	4	108393222	108393222	1	-	NA	1	Intergenic	gene_id	gene_name
1507344	4	108394138	108394138	1	-	NA	1	Intergenic	gene_id	gene_name
1507345	4	108394147	108394147	1	-	NA	1	Intergenic	gene_id	gene_name
1507346	4	108396835	108396835	1	+	NA	1	Intergenic	gene_id	gene_name
1507347	4	108398523	108398523	1	-	NA	1	Intergenic	gene_id	gene_name
1507348	4	108414531	108414531	1	-	NA	1	Intergenic	gene_id	gene_name
1507349	4	108416074	108416074	1	+	NA	2	Intergenic	gene_id	gene_name
1507350	4	108427646	108427646	1	+	NA	1	Intergenic	gene_id	gene_name
1507351	4	108431835	108431835	1	+	NA	1	Intergenic	gene_id	gene_name
1507352	4	108442704	108442704	1	+	NA	1	Intergenic	gene_id	gene_name
1507353	4	108445418	108445418	1	+	NA	1	Intergenic	gene_id	gene_name
1507354	4	108445438	108445438	1	+	NA	1	Intergenic	gene_id	gene_name
1507355	4	108448122	108448122	1	-	NA	1	Intergenic	gene_id	gene_name
1507356	4	108454066	108454066	1	+	NA	1	Intergenic	gene_id	gene_name
1507357	4	108454093	108454093	1	+	NA	1	Intergenic	gene_id	gene_name
1507358	4	108454243	108454243	1	-	NA	1	Intergenic	gene_id	gene_name
1507359	4	108457040	108457040	1	-	NA	1	Intergenic	gene_id	gene_name
1507360	4	108458075	108458075	1	-	NA	1	Intergenic	gene_id	gene_name
1507361	4	108458992	108458992	1	-	NA	1	Intergenic	gene_id	gene_name
1507362	4	108462551	108462551	1	-	NA	1	Intergenic	gene_id	gene_name
1507363	4	108465448	108465448	1	-	NA	1	Intergenic	gene_id	gene_name
1507364	4	108479633	108479633	1	-	NA	1	Intergenic	gene_id	gene_name
1507365	4	108502824	108502824	1	-	NA	1	Intergenic	gene_id	gene_name
1507366	4	108517394	108517394	1	-	NA	1	Intergenic	gene_id	gene_name
1507367	4	108524365	108524365	1	-	NA	1	Intergenic	gene_id	gene_name
1507368	4	108525052	108525052	1	-	NA	1	Intergenic	gene_id	gene_name
1507369	4	108525508	108525508	1	-	NA	1	Intergenic	gene_id	gene_name
1507370	4	108537866	108537866	1	-	NA	1	Intergenic	gene_id	gene_name
1507371	4	108538813	108538813	1	-	NA	1	Intergenic	gene_id	gene_name
1507372	4	108541268	108541268	1	-	NA	1	Intergenic	gene_id	gene_name
1507373	4	108542552	108542552	1	-	NA	1	Intergenic	gene_id	gene_name
1507374	4	108545284	108545284	1	-	NA	2	Intergenic	gene_id	gene_name
1507375	4	108547112	108547112	1	-	NA	2	Intergenic	gene_id	gene_name
1507376	4	108549275	108549275	1	-	NA	1	Intergenic	gene_id	gene_name
1507377	4	108549292	108549292	1	-	NA	1	Intergenic	gene_id	gene_name
1507378	4	108557685	108557685	1	-	NA	1	Intergenic	gene_id	gene_name
1507379	4	108557995	108557995	1	-	NA	1	Intergenic	gene_id	gene_name
1507380	4	108559531	108559531	1	+	NA	1	Intergenic	gene_id	gene_name
1507381	4	108561087	108561087	1	+	NA	1	Intergenic	gene_id	gene_name
1507382	4	108561698	108561698	1	+	NA	1	Intergenic	gene_id	gene_name
1507383	4	108562251	108562251	1	-	NA	1	Intergenic	gene_id	gene_name
1507384	4	108562628	108562628	1	+	NA	1	Intergenic	gene_id	gene_name
1507385	4	108563949	108563949	1	+	NA	1	Intergenic	gene_id	gene_name
1507386	4	108564251	108564251	1	+	NA	1	Intergenic	gene_id	gene_name
1507387	4	108568200	108568200	1	+	NA	1	Intergenic	gene_id	gene_name
1507388	4	108568465	108568465	1	+	NA	1	Intergenic	gene_id	gene_name
1507389	4	108570153	108570153	1	+	NA	1	Intergenic	gene_id	gene_name
1507390	4	108570168	108570168	1	+	NA	1	Intergenic	gene_id	gene_name
1507391	4	108572543	108572543	1	+	NA	2	Intergenic	gene_id	gene_name
1507392	4	108615989	108615989	1	+	NA	1	Intergenic	gene_id	gene_name
1507393	4	108617063	108617063	1	+	NA	1	Intergenic	gene_id	gene_name
1507394	4	108632416	108632416	1	-	NA	1	Intergenic	gene_id	gene_name
1507395	4	108635152	108635152	1	+	NA	1	Intergenic	gene_id	gene_name
1507396	4	108635768	108635768	1	+	NA	1	Intergenic	gene_id	gene_name
1507397	4	108644470	108644470	1	+	NA	1	Intergenic	gene_id	gene_name
1507398	4	108646558	108646558	1	+	NA	1	Intergenic	gene_id	gene_name
1507399	4	108662492	108662492	1	+	NA	1	Intergenic	gene_id	gene_name
1507400	4	108667544	108667544	1	+	NA	1	Intergenic	gene_id	gene_name
1507401	4	108676518	108676518	1	+	NA	1	Intergenic	gene_id	gene_name
1507402	4	108679158	108679158	1	+	NA	1	Intergenic	gene_id	gene_name
1507403	4	108700194	108700194	1	+	NA	1	Intergenic	gene_id	gene_name
1507404	4	108780831	108780831	1	-	NA	1	Intergenic	gene_id	gene_name
1507405	4	108781999	108781999	1	+	NA	1	Intergenic	gene_id	gene_name
1507406	4	108790436	108790436	1	-	NA	1	Intergenic	gene_id	gene_name
1507407	4	108804976	108804976	1	+	NA	1	Intergenic	gene_id	gene_name
1507408	4	108811370	108811370	1	-	NA	1	Intergenic	gene_id	gene_name
1507409	4	108837408	108837408	1	-	NA	1	Intergenic	gene_id	gene_name
1507410	4	108848933	108848933	1	-	NA	1	Intergenic	gene_id	gene_name
1507411	4	108851554	108851554	1	-	NA	1	Intergenic	gene_id	gene_name
1507412	4	108863034	108863034	1	+	NA	1	Intergenic	gene_id	gene_name
1507413	4	108863070	108863070	1	+	NA	1	Intergenic	gene_id	gene_name
1507414	4	108868531	108868531	1	+	NA	1	Intergenic	gene_id	gene_name
1507415	4	108872220	108872220	1	+	NA	1	Intergenic	gene_id	gene_name
1507416	4	108891239	108891239	1	-	NA	1	Intergenic	gene_id	gene_name
1507417	4	108925166	108925166	1	-	NA	1	Intergenic	gene_id	gene_name
1507418	4	108946003	108946003	1	+	NA	1	Intergenic	gene_id	gene_name
1507419	4	108964794	108964794	1	+	NA	1	Intergenic	gene_id	gene_name
1507420	4	108967367	108967367	1	+	NA	1	Intergenic	gene_id	gene_name
1507421	4	108967625	108967625	1	+	NA	1	Intergenic	gene_id	gene_name
1507422	4	108968256	108968256	1	+	NA	1	Intergenic	gene_id	gene_name
1507423	4	108969370	108969370	1	+	NA	1	Intergenic	gene_id	gene_name
1507424	4	108982133	108982133	1	+	NA	1	Intergenic	gene_id	gene_name
1507425	4	108982209	108982209	1	+	NA	1	Intergenic	gene_id	gene_name
1507426	4	108982215	108982215	1	+	NA	2	Intergenic	gene_id	gene_name
1507427	4	108982217	108982217	1	+	NA	1	Intergenic	gene_id	gene_name
1507428	4	108988590	108988590	1	+	NA	1	Intergenic	gene_id	gene_name
1507429	4	108989420	108989420	1	-	NA	1	Intergenic	gene_id	gene_name
1507430	4	109008176	109008176	1	-	NA	1	Intergenic	gene_id	gene_name
1507431	4	109009056	109009056	1	-	NA	1	Intergenic	gene_id	gene_name
1507432	4	109010340	109010340	1	-	NA	1	Intergenic	gene_id	gene_name
1507433	4	109055459	109055459	1	-	NA	2	Intergenic	gene_id	gene_name
1507434	4	109058838	109058838	1	-	NA	1	Intergenic	gene_id	gene_name
1507435	4	109059822	109059822	1	-	NA	1	Intergenic	gene_id	gene_name
1507436	4	109060946	109060946	1	-	NA	1	Intergenic	gene_id	gene_name
1507437	4	109062497	109062497	1	+	NA	1	Intergenic	gene_id	gene_name
1507438	4	109062498	109062498	1	+	NA	2	Intergenic	gene_id	gene_name
1507439	4	109062516	109062516	1	+	NA	1	Intergenic	gene_id	gene_name
1507440	4	109062540	109062540	1	+	NA	1	Intergenic	gene_id	gene_name
1507441	4	109062569	109062569	1	+	NA	2	Intergenic	gene_id	gene_name
1507442	4	109063436	109063436	1	+	NA	2	Intergenic	gene_id	gene_name
1507443	4	109064273	109064273	1	+	NA	2	Intergenic	gene_id	gene_name
1507444	4	109066076	109066076	1	+	NA	1	Intergenic	gene_id	gene_name
1507445	4	109066313	109066313	1	+	NA	1	Intergenic	gene_id	gene_name
1507446	4	109067727	109067727	1	+	NA	1	Intergenic	gene_id	gene_name
1507447	4	109068078	109068078	1	+	NA	1	Intergenic	gene_id	gene_name
1507448	4	109069884	109069884	1	+	NA	1	Intergenic	gene_id	gene_name
1507449	4	109099178	109099178	1	+	NA	1	Intergenic	gene_id	gene_name
1507450	4	109100503	109100503	1	+	NA	1	Intergenic	gene_id	gene_name
1507451	4	109202505	109202505	1	-	NA	1	Intergenic	gene_id	gene_name
1507452	4	109221569	109221569	1	-	NA	1	Intergenic	gene_id	gene_name
1507453	4	109221582	109221582	1	-	NA	1	Intergenic	gene_id	gene_name
1507454	4	109221939	109221939	1	+	NA	1	Intergenic	gene_id	gene_name
1507455	4	109223850	109223850	1	-	NA	1	Intergenic	gene_id	gene_name
1507456	4	109223887	109223887	1	-	NA	2	Intergenic	gene_id	gene_name
1507457	4	109235209	109235209	1	-	NA	1	Intergenic	gene_id	gene_name
1507458	4	109240934	109240934	1	-	NA	1	Intergenic	gene_id	gene_name
1507459	4	109245356	109245356	1	-	NA	1	Intergenic	gene_id	gene_name
1507460	4	109251970	109251970	1	-	NA	1	Intergenic	gene_id	gene_name
1507461	4	109253828	109253828	1	-	NA	1	Intergenic	gene_id	gene_name
1507462	4	109256970	109256970	1	-	NA	1	Intergenic	gene_id	gene_name
1507463	4	109256983	109256983	1	-	NA	1	Intergenic	gene_id	gene_name
1507464	4	109257602	109257602	1	+	NA	1	Intergenic	gene_id	gene_name
1507465	4	109260140	109260140	1	-	NA	1	Intergenic	gene_id	gene_name
1507466	4	109262796	109262796	1	-	NA	2	Intergenic	gene_id	gene_name
1507467	4	109263702	109263702	1	+	NA	1	Intergenic	gene_id	gene_name
1507468	4	109264121	109264121	1	-	NA	2	Intergenic	gene_id	gene_name
1507469	4	109264393	109264393	1	-	NA	1	Intergenic	gene_id	gene_name
1507470	4	109265636	109265636	1	-	NA	1	Intergenic	gene_id	gene_name
1507471	4	109266360	109266360	1	-	NA	1	Intergenic	gene_id	gene_name
1507472	4	109279369	109279369	1	-	NA	1	Intergenic	gene_id	gene_name
1507473	4	109279778	109279778	1	+	NA	1	Intergenic	gene_id	gene_name
1507474	4	109281920	109281920	1	-	NA	1	Intergenic	gene_id	gene_name
1507475	4	109292625	109292625	1	-	NA	1	Intergenic	gene_id	gene_name
1507476	4	109302560	109302560	1	-	NA	1	Intergenic	gene_id	gene_name
1507477	4	109308147	109308147	1	-	NA	1	Intergenic	gene_id	gene_name
1507478	4	109310893	109310893	1	-	NA	1	Intergenic	gene_id	gene_name
1507479	4	109330284	109330284	1	-	NA	1	Intergenic	gene_id	gene_name
1507480	4	109359239	109359239	1	-	NA	1	Intergenic	gene_id	gene_name
1507481	4	109365258	109365258	1	-	NA	1	Intergenic	gene_id	gene_name
1507482	4	109370361	109370361	1	-	NA	1	Intergenic	gene_id	gene_name
1507483	4	109383636	109383636	1	-	NA	1	Intergenic	gene_id	gene_name
1507484	4	109383638	109383638	1	-	NA	1	Intergenic	gene_id	gene_name
1507485	4	109390171	109390171	1	+	NA	1	Intergenic	gene_id	gene_name
1507486	4	109390708	109390708	1	+	NA	1	Intergenic	gene_id	gene_name
1507487	4	109390717	109390717	1	+	NA	1	Intergenic	gene_id	gene_name
1507488	4	109390870	109390870	1	+	NA	1	Intergenic	gene_id	gene_name
1507489	4	109391568	109391568	1	+	NA	1	Intergenic	gene_id	gene_name
1507490	4	109392765	109392765	1	+	NA	1	Intergenic	gene_id	gene_name
1507491	4	109393148	109393148	1	+	NA	1	Intergenic	gene_id	gene_name
1507492	4	109402588	109402588	1	+	NA	1	Intergenic	gene_id	gene_name
1507493	4	109403990	109403990	1	+	NA	1	Intergenic	gene_id	gene_name
1507494	4	109405348	109405348	1	+	NA	2	Intergenic	gene_id	gene_name
1507495	4	109437564	109437564	1	-	NA	1	Intergenic	gene_id	gene_name
1507496	4	109443165	109443165	1	-	NA	1	Intergenic	gene_id	gene_name
1507497	4	109448823	109448823	1	-	NA	1	Intergenic	gene_id	gene_name
1507498	4	109448862	109448862	1	-	NA	2	Intergenic	gene_id	gene_name
1507499	4	109449778	109449778	1	-	NA	1	Intergenic	gene_id	gene_name
1507500	4	109461795	109461795	1	+	NA	1	Intergenic	gene_id	gene_name
1507501	4	109467923	109467923	1	+	NA	1	Intergenic	gene_id	gene_name
1507502	4	109476647	109476647	1	+	NA	1	Intergenic	gene_id	gene_name
1507503	4	109488793	109488793	1	-	NA	1	Intergenic	gene_id	gene_name
1507504	4	109490707	109490707	1	-	NA	1	Intergenic	gene_id	gene_name
1507505	4	109490723	109490723	1	+	NA	1	Intergenic	gene_id	gene_name
1507506	4	109493083	109493083	1	-	NA	1	Intergenic	gene_id	gene_name
1507507	4	109533061	109533061	1	-	NA	1	Intergenic	gene_id	gene_name
1507508	4	109542057	109542057	1	-	NA	1	Intergenic	gene_id	gene_name
1507509	4	109547854	109547854	1	+	NA	1	Intergenic	gene_id	gene_name
1507510	4	109557828	109557828	1	-	NA	1	Intergenic	gene_id	gene_name
1507511	4	109562571	109562571	1	+	NA	1	Intergenic	gene_id	gene_name
1507512	4	109566208	109566208	1	+	NA	1	Intergenic	gene_id	gene_name
1507513	4	109568837	109568837	1	-	NA	1	Intergenic	gene_id	gene_name
1507514	4	109584157	109584157	1	-	NA	1	Intergenic	gene_id	gene_name
1507515	4	109631337	109631337	1	-	NA	1	Intergenic	gene_id	gene_name
1507516	4	109634048	109634048	1	-	NA	1	Intergenic	gene_id	gene_name
1507517	4	109635693	109635693	1	-	NA	1	Intergenic	gene_id	gene_name
1507518	4	109637893	109637893	1	-	NA	1	Intergenic	gene_id	gene_name
1507519	4	109640158	109640158	1	-	NA	2	Intergenic	gene_id	gene_name
1507520	4	109644285	109644285	1	-	NA	1	Intergenic	gene_id	gene_name
1507521	4	109648577	109648577	1	-	NA	1	Intergenic	gene_id	gene_name
1507522	4	109649666	109649666	1	-	NA	1	Intergenic	gene_id	gene_name
1507523	4	109650007	109650007	1	-	NA	1	Intergenic	gene_id	gene_name
1507524	4	109650291	109650291	1	-	NA	1	Intergenic	gene_id	gene_name
1507525	4	109657909	109657909	1	-	NA	1	Intergenic	gene_id	gene_name
1507526	4	109658252	109658252	1	-	NA	1	Intergenic	gene_id	gene_name
1507527	4	109659051	109659051	1	-	NA	1	Intergenic	gene_id	gene_name
1507528	4	109659067	109659067	1	-	NA	1	Intergenic	gene_id	gene_name
1507529	4	109659981	109659981	1	-	NA	2	Intergenic	gene_id	gene_name
1507530	4	109660923	109660923	1	+	NA	2	Intergenic	gene_id	gene_name
1507531	4	109668275	109668275	1	-	NA	2	Intergenic	gene_id	gene_name
1507532	4	109712655	109712655	1	-	NA	1	Intergenic	gene_id	gene_name
1507533	4	109715937	109715937	1	-	NA	1	Intergenic	gene_id	gene_name
1507534	4	109743295	109743295	1	-	NA	1	Intergenic	gene_id	gene_name
1507535	4	109796167	109796167	1	-	NA	1	Intergenic	gene_id	gene_name
1507536	4	109806122	109806122	1	-	NA	1	Intergenic	gene_id	gene_name
1507537	4	109884287	109884287	1	-	NA	1	Intergenic	gene_id	gene_name
1507538	4	109901056	109901056	1	-	NA	1	Intergenic	gene_id	gene_name
1507539	4	109906767	109906767	1	-	NA	1	Intergenic	gene_id	gene_name
1507540	4	109944529	109944529	1	-	NA	1	Intergenic	gene_id	gene_name
1507541	4	109945746	109945746	1	-	NA	1	Intergenic	gene_id	gene_name
1507542	4	109955972	109955972	1	-	NA	1	Intergenic	gene_id	gene_name
1507543	4	109964041	109964041	1	+	NA	2	Intergenic	gene_id	gene_name
1507544	4	109964223	109964223	1	+	NA	1	Intergenic	gene_id	gene_name
1507545	4	109965648	109965648	1	+	NA	1	Intergenic	gene_id	gene_name
1507546	4	109966560	109966560	1	+	NA	1	Intergenic	gene_id	gene_name
1507547	4	109966675	109966675	1	+	NA	1	Intergenic	gene_id	gene_name
1507548	4	109966804	109966804	1	+	NA	1	Intergenic	gene_id	gene_name
1507549	4	109968148	109968148	1	+	NA	1	Intergenic	gene_id	gene_name
1507550	4	109968431	109968431	1	+	NA	1	Intergenic	gene_id	gene_name
1507551	4	109968985	109968985	1	+	NA	1	Intergenic	gene_id	gene_name
1507552	4	109969618	109969618	1	+	NA	1	Intergenic	gene_id	gene_name
1507553	4	109977283	109977283	1	+	NA	1	Intergenic	gene_id	gene_name
1507554	4	109977284	109977284	1	+	NA	1	Intergenic	gene_id	gene_name
1507555	4	109985547	109985547	1	-	NA	1	Intergenic	gene_id	gene_name
1507556	4	109988442	109988442	1	-	NA	1	Intergenic	gene_id	gene_name
1507557	4	109988443	109988443	1	-	NA	1	Intergenic	gene_id	gene_name
1507558	4	109991022	109991022	1	+	NA	2	Intergenic	gene_id	gene_name
1507559	4	109993396	109993396	1	+	NA	1	Intergenic	gene_id	gene_name
1507560	4	109994396	109994396	1	+	NA	1	Intergenic	gene_id	gene_name
1507561	4	110001219	110001219	1	-	NA	1	Intergenic	gene_id	gene_name
1507562	4	110009911	110009911	1	-	NA	1	Intergenic	gene_id	gene_name
1507563	4	110010495	110010495	1	+	NA	1	Intergenic	gene_id	gene_name
1507564	4	110011018	110011018	1	+	NA	1	Intergenic	gene_id	gene_name
1507565	4	110028997	110028997	1	+	NA	1	Intergenic	gene_id	gene_name
1507566	4	110028999	110028999	1	+	NA	1	Intergenic	gene_id	gene_name
1507567	4	110029312	110029312	1	+	NA	1	Intergenic	gene_id	gene_name
1507568	4	110038509	110038509	1	+	NA	1	Intergenic	gene_id	gene_name
1507569	4	110069464	110069464	1	-	NA	1	Intergenic	gene_id	gene_name
1507570	4	110083580	110083580	1	+	NA	1	Intergenic	gene_id	gene_name
1507571	4	110085720	110085720	1	+	NA	1	Intergenic	gene_id	gene_name
1507572	4	110086130	110086130	1	-	NA	1	Intergenic	gene_id	gene_name
1507573	4	110090635	110090635	1	+	NA	1	Intergenic	gene_id	gene_name
1507574	4	110105987	110105987	1	+	NA	1	Intergenic	gene_id	gene_name
1507575	4	110107308	110107308	1	-	NA	1	Intergenic	gene_id	gene_name
1507576	4	110110245	110110245	1	-	NA	1	Intergenic	gene_id	gene_name
1507577	4	110115091	110115091	1	-	NA	1	Intergenic	gene_id	gene_name
1507578	4	110136796	110136796	1	+	NA	1	Intergenic	gene_id	gene_name
1507579	4	110145707	110145707	1	-	NA	1	Intergenic	gene_id	gene_name
1507580	4	110146021	110146021	1	-	NA	1	Intergenic	gene_id	gene_name
1507581	4	110164204	110164204	1	+	NA	1	Intergenic	gene_id	gene_name
1507582	4	110168819	110168819	1	+	NA	1	Intergenic	gene_id	gene_name
1507583	4	110170605	110170605	1	-	NA	1	Intergenic	gene_id	gene_name
1507584	4	110170610	110170610	1	-	NA	1	Intergenic	gene_id	gene_name
1507585	4	110170618	110170618	1	-	NA	2	Intergenic	gene_id	gene_name
1507586	4	110170619	110170619	1	-	NA	1	Intergenic	gene_id	gene_name
1507587	4	110170620	110170620	1	-	NA	4	Intergenic	gene_id	gene_name
1507588	4	110170622	110170622	1	-	NA	5	Intergenic	gene_id	gene_name
1507589	4	110181334	110181334	1	-	NA	1	Intergenic	gene_id	gene_name
1507590	4	110185482	110185482	1	+	NA	1	Intergenic	gene_id	gene_name
1507591	4	110200041	110200041	1	-	NA	1	Intergenic	gene_id	gene_name
1507592	4	110206344	110206344	1	+	NA	1	Intergenic	gene_id	gene_name
1507593	4	110210817	110210817	1	+	NA	1	Intergenic	gene_id	gene_name
1507594	4	110213247	110213247	1	+	NA	1	Intergenic	gene_id	gene_name
1507595	4	110269505	110269505	1	+	NA	1	Intergenic	gene_id	gene_name
1507596	4	110298808	110298808	1	+	NA	1	Intergenic	gene_id	gene_name
1507597	4	110298901	110298901	1	+	NA	1	Intergenic	gene_id	gene_name
1507598	4	110324228	110324228	1	+	NA	1	Intergenic	gene_id	gene_name
1507599	4	110369568	110369568	1	-	NA	2	Intergenic	gene_id	gene_name
1507600	4	110382067	110382067	1	-	NA	1	Intergenic	gene_id	gene_name
1507601	4	110457115	110457115	1	-	NA	1	Intergenic	gene_id	gene_name
1507602	4	110498267	110498267	1	-	NA	1	Intergenic	gene_id	gene_name
1507603	4	110512735	110512735	1	-	NA	1	Intergenic	gene_id	gene_name
1507604	4	110523546	110523546	1	-	NA	1	Intergenic	gene_id	gene_name
1507605	4	110542598	110542598	1	-	NA	1	Intergenic	gene_id	gene_name
1507606	4	110542698	110542698	1	-	NA	1	Intergenic	gene_id	gene_name
1507607	4	110543196	110543196	1	-	NA	1	Intergenic	gene_id	gene_name
1507608	4	110561842	110561842	1	-	NA	1	Intergenic	gene_id	gene_name
1507609	4	110573109	110573109	1	-	NA	1	Intergenic	gene_id	gene_name
1507610	4	110602596	110602596	1	-	NA	1	Intergenic	gene_id	gene_name
1507611	4	110621986	110621986	1	-	NA	1	Intergenic	gene_id	gene_name
1507612	4	110621988	110621988	1	-	NA	1	Intergenic	gene_id	gene_name
1507613	4	110639563	110639563	1	-	NA	1	Intergenic	gene_id	gene_name
1507614	4	110696825	110696825	1	-	NA	1	Intergenic	gene_id	gene_name
1507615	4	110736554	110736554	1	-	NA	1	Intergenic	gene_id	gene_name
1507616	4	110750336	110750336	1	-	NA	1	Intergenic	gene_id	gene_name
1507617	4	110850609	110850609	1	-	NA	1	Intergenic	gene_id	gene_name
1507618	4	110867716	110867716	1	-	NA	1	Intergenic	gene_id	gene_name
1507619	4	110903107	110903107	1	-	NA	1	Intergenic	gene_id	gene_name
1507620	4	110906042	110906042	1	-	NA	1	Intergenic	gene_id	gene_name
1507621	4	110907567	110907567	1	-	NA	1	Intergenic	gene_id	gene_name
1507622	4	110943358	110943358	1	-	NA	1	Intergenic	gene_id	gene_name
1507623	4	110974742	110974742	1	-	NA	1	Intergenic	gene_id	gene_name
1507624	4	111011524	111011524	1	-	NA	1	Intergenic	gene_id	gene_name
1507625	4	111063340	111063340	1	-	NA	1	Intergenic	gene_id	gene_name
1507626	4	111063419	111063419	1	-	NA	1	Intergenic	gene_id	gene_name
1507627	4	111063506	111063506	1	-	NA	1	Intergenic	gene_id	gene_name
1507628	4	111082077	111082077	1	-	NA	1	Intergenic	gene_id	gene_name
1507629	4	111091003	111091003	1	-	NA	1	Intergenic	gene_id	gene_name
1507630	4	111131057	111131057	1	-	NA	1	Intergenic	gene_id	gene_name
1507631	4	111156411	111156411	1	-	NA	1	Intergenic	gene_id	gene_name
1507632	4	111181130	111181130	1	-	NA	1	Intergenic	gene_id	gene_name
1507633	4	111184584	111184584	1	-	NA	1	Intergenic	gene_id	gene_name
1507634	4	111203668	111203668	1	-	NA	1	Intergenic	gene_id	gene_name
1507635	4	111208761	111208761	1	-	NA	1	Intergenic	gene_id	gene_name
1507636	4	111208768	111208768	1	-	NA	1	Intergenic	gene_id	gene_name
1507637	4	111236386	111236386	1	-	NA	1	Intergenic	gene_id	gene_name
1507638	4	111236396	111236396	1	-	NA	1	Intergenic	gene_id	gene_name
1507639	4	111236410	111236410	1	-	NA	1	Intergenic	gene_id	gene_name
1507640	4	111259226	111259226	1	-	NA	2	Intergenic	gene_id	gene_name
1507641	4	111296907	111296907	1	-	NA	1	Intergenic	gene_id	gene_name
1507642	4	111303784	111303784	1	-	NA	1	Intergenic	gene_id	gene_name
1507643	4	111310328	111310328	1	-	NA	1	Intergenic	gene_id	gene_name
1507644	4	111337657	111337657	1	-	NA	1	Intergenic	gene_id	gene_name
1507645	4	111369464	111369464	1	-	NA	1	Intergenic	gene_id	gene_name
1507646	4	111372797	111372797	1	-	NA	1	Intergenic	gene_id	gene_name
1507647	4	111380592	111380592	1	-	NA	1	Intergenic	gene_id	gene_name
1507648	4	111381082	111381082	1	-	NA	1	Intergenic	gene_id	gene_name
1507649	4	111401172	111401172	1	-	NA	1	Intergenic	gene_id	gene_name
1507650	4	111404777	111404777	1	-	NA	1	Intergenic	gene_id	gene_name
1507651	4	111411755	111411755	1	-	NA	1	Intergenic	gene_id	gene_name
1507652	4	111430386	111430386	1	-	NA	1	Intergenic	gene_id	gene_name
1507653	4	111439750	111439750	1	-	NA	1	Intergenic	gene_id	gene_name
1507654	4	111456051	111456051	1	-	NA	1	Intergenic	gene_id	gene_name
1507655	4	111458073	111458073	1	-	NA	1	Intergenic	gene_id	gene_name
1507656	4	111461757	111461757	1	-	NA	1	Intergenic	gene_id	gene_name
1507657	4	111461788	111461788	1	-	NA	1	Intergenic	gene_id	gene_name
1507658	4	111484531	111484531	1	-	NA	1	Intergenic	gene_id	gene_name
1507659	4	111506723	111506723	1	-	NA	1	Intergenic	gene_id	gene_name
1507660	4	111516311	111516311	1	-	NA	1	Intergenic	gene_id	gene_name
1507661	4	111550951	111550951	1	-	NA	2	Intergenic	gene_id	gene_name
1507662	4	111564197	111564197	1	-	NA	1	Intergenic	gene_id	gene_name
1507663	4	111574295	111574295	1	-	NA	1	Intergenic	gene_id	gene_name
1507664	4	111576603	111576603	1	-	NA	1	Intergenic	gene_id	gene_name
1507665	4	111582604	111582604	1	-	NA	1	Intergenic	gene_id	gene_name
1507666	4	111585738	111585738	1	-	NA	1	Intergenic	gene_id	gene_name
1507667	4	111604621	111604621	1	-	NA	1	Intergenic	gene_id	gene_name
1507668	4	111621465	111621465	1	-	NA	1	Intergenic	gene_id	gene_name
1507669	4	111647807	111647807	1	-	NA	2	Intergenic	gene_id	gene_name
1507670	4	111647882	111647882	1	-	NA	1	Intergenic	gene_id	gene_name
1507671	4	111655006	111655006	1	-	NA	1	Intergenic	gene_id	gene_name
1507672	4	111655007	111655007	1	-	NA	1	Intergenic	gene_id	gene_name
1507673	4	111657608	111657608	1	-	NA	1	Intergenic	gene_id	gene_name
1507674	4	111677345	111677345	1	+	NA	1	Intergenic	gene_id	gene_name
1507675	4	111679981	111679981	1	-	NA	1	Intergenic	gene_id	gene_name
1507676	4	111688725	111688725	1	-	NA	1	Intergenic	gene_id	gene_name
1507677	4	111688738	111688738	1	-	NA	1	Intergenic	gene_id	gene_name
1507678	4	111688741	111688741	1	-	NA	2	Intergenic	gene_id	gene_name
1507679	4	111688748	111688748	1	-	NA	1	Intergenic	gene_id	gene_name
1507680	4	111689564	111689564	1	+	NA	1	Intergenic	gene_id	gene_name
1507681	4	111694189	111694189	1	+	NA	1	Intergenic	gene_id	gene_name
1507682	4	111696656	111696656	1	-	NA	1	Intergenic	gene_id	gene_name
1507683	4	111713249	111713249	1	-	NA	1	Intergenic	gene_id	gene_name
1507684	4	111715587	111715587	1	+	NA	2	Intergenic	gene_id	gene_name
1507685	4	111715591	111715591	1	+	NA	1	Intergenic	gene_id	gene_name
1507686	4	111727675	111727675	1	-	NA	1	Intergenic	gene_id	gene_name
1507687	4	111736692	111736692	1	-	NA	1	Intergenic	gene_id	gene_name
1507688	4	111750420	111750420	1	-	NA	1	Intergenic	gene_id	gene_name
1507689	4	111752617	111752617	1	-	NA	1	Intergenic	gene_id	gene_name
1507690	4	111752690	111752690	1	-	NA	1	Intergenic	gene_id	gene_name
1507691	4	111781316	111781316	1	-	NA	1	Intergenic	gene_id	gene_name
1507692	4	111790325	111790325	1	-	NA	1	Intergenic	gene_id	gene_name
1507693	4	111792828	111792828	1	-	NA	1	Intergenic	gene_id	gene_name
1507694	4	111796225	111796225	1	-	NA	1	Intergenic	gene_id	gene_name
1507695	4	111807177	111807177	1	-	NA	1	Intergenic	gene_id	gene_name
1507696	4	111819659	111819659	1	-	NA	1	Intergenic	gene_id	gene_name
1507697	4	111831663	111831663	1	+	NA	1	Intergenic	gene_id	gene_name
1507698	4	111832142	111832142	1	+	NA	1	Intergenic	gene_id	gene_name
1507699	4	111832761	111832761	1	+	NA	1	Intergenic	gene_id	gene_name
1507700	4	111834716	111834716	1	-	NA	1	Intergenic	gene_id	gene_name
1507701	4	111856807	111856807	1	-	NA	1	Intergenic	gene_id	gene_name
1507702	4	111865653	111865653	1	-	NA	1	Intergenic	gene_id	gene_name
1507703	4	111869448	111869448	1	+	NA	1	Intergenic	gene_id	gene_name
1507704	4	111881514	111881514	1	+	NA	1	Intergenic	gene_id	gene_name
1507705	4	111882577	111882577	1	+	NA	1	Intergenic	gene_id	gene_name
1507706	4	111889433	111889433	1	+	NA	1	Intergenic	gene_id	gene_name
1507707	4	111906609	111906609	1	-	NA	1	Intergenic	gene_id	gene_name
1507708	4	111926418	111926418	1	-	NA	1	Intergenic	gene_id	gene_name
1507709	4	111929676	111929676	1	-	NA	1	Intergenic	gene_id	gene_name
1507710	4	111969769	111969769	1	+	NA	1	Intergenic	gene_id	gene_name
1507711	4	111970342	111970342	1	-	NA	1	Intergenic	gene_id	gene_name
1507712	4	111972155	111972155	1	-	NA	1	Intergenic	gene_id	gene_name
1507713	4	111972595	111972595	1	-	NA	1	Intergenic	gene_id	gene_name
1507714	4	111975460	111975460	1	-	NA	1	Intergenic	gene_id	gene_name
1507715	4	112002141	112002141	1	-	NA	1	Intergenic	gene_id	gene_name
1507716	4	112012820	112012820	1	-	NA	1	Intergenic	gene_id	gene_name
1507717	4	112047544	112047544	1	-	NA	1	Intergenic	gene_id	gene_name
1507718	4	112047546	112047546	1	-	NA	1	Intergenic	gene_id	gene_name
1507719	4	112089855	112089855	1	-	NA	1	Intergenic	gene_id	gene_name
1507720	4	112131361	112131361	1	-	NA	1	Intergenic	gene_id	gene_name
1507721	4	112135361	112135361	1	-	NA	1	Intergenic	gene_id	gene_name
1507722	4	112163883	112163883	1	-	NA	1	Intergenic	gene_id	gene_name
1507723	4	112165658	112165658	1	-	NA	1	Intergenic	gene_id	gene_name
1507724	4	112167135	112167135	1	-	NA	1	Intergenic	gene_id	gene_name
1507725	4	112174505	112174505	1	-	NA	1	Intergenic	gene_id	gene_name
1507726	4	112180552	112180552	1	-	NA	1	Intergenic	gene_id	gene_name
1507727	4	112185948	112185948	1	-	NA	1	Intergenic	gene_id	gene_name
1507728	4	112188654	112188654	1	-	NA	1	Intergenic	gene_id	gene_name
1507729	4	112195045	112195045	1	+	NA	1	Intergenic	gene_id	gene_name
1507730	4	112195633	112195633	1	+	NA	1	Intergenic	gene_id	gene_name
1507731	4	112196124	112196124	1	+	NA	1	Intergenic	gene_id	gene_name
1507732	4	112207492	112207492	1	+	NA	1	Intergenic	gene_id	gene_name
1507733	4	112221548	112221548	1	-	NA	1	Intergenic	gene_id	gene_name
1507734	4	112227365	112227365	1	-	NA	1	Intergenic	gene_id	gene_name
1507735	4	112233115	112233115	1	-	NA	1	Intergenic	gene_id	gene_name
1507736	4	112241370	112241370	1	-	NA	1	Intergenic	gene_id	gene_name
1507737	4	112245476	112245476	1	-	NA	1	Intergenic	gene_id	gene_name
1507738	4	112302437	112302437	1	-	NA	1	Intergenic	gene_id	gene_name
1507739	4	112312524	112312524	1	+	NA	1	Intergenic	gene_id	gene_name
1507740	4	112326918	112326918	1	-	NA	1	Intergenic	gene_id	gene_name
1507741	4	112332382	112332382	1	+	NA	4	Intergenic	gene_id	gene_name
1507742	4	112340808	112340808	1	+	NA	1	Intergenic	gene_id	gene_name
1507743	4	112342441	112342441	1	+	NA	1	Intergenic	gene_id	gene_name
1507744	4	112343945	112343945	1	+	NA	1	Intergenic	gene_id	gene_name
1507745	4	112345798	112345798	1	+	NA	1	Intergenic	gene_id	gene_name
1507746	4	112345800	112345800	1	+	NA	1	Intergenic	gene_id	gene_name
1507747	4	112348301	112348301	1	+	NA	1	Intergenic	gene_id	gene_name
1507748	4	112363809	112363809	1	-	NA	1	Intergenic	gene_id	gene_name
1507749	4	112367386	112367386	1	+	NA	1	Intergenic	gene_id	gene_name
1507750	4	112402360	112402360	1	+	NA	1	Intergenic	gene_id	gene_name
1507751	4	112438598	112438598	1	-	NA	1	Intergenic	gene_id	gene_name
1507752	4	112444452	112444452	1	-	NA	1	Intergenic	gene_id	gene_name
1507753	4	112462651	112462651	1	+	NA	1	Intergenic	gene_id	gene_name
1507754	4	112497737	112497737	1	-	NA	1	Intergenic	gene_id	gene_name
1507755	4	112506653	112506653	1	-	NA	1	Intergenic	gene_id	gene_name
1507756	4	112510467	112510467	1	+	NA	2	Intergenic	gene_id	gene_name
1507757	4	112510509	112510509	1	+	NA	1	Intergenic	gene_id	gene_name
1507758	4	112531863	112531863	1	+	NA	1	Intergenic	gene_id	gene_name
1507759	4	112537512	112537512	1	-	NA	1	Intergenic	gene_id	gene_name
1507760	4	112539132	112539132	1	-	NA	1	Intergenic	gene_id	gene_name
1507761	4	112546459	112546459	1	-	NA	1	Intergenic	gene_id	gene_name
1507762	4	112547025	112547025	1	-	NA	1	Intergenic	gene_id	gene_name
1507763	4	112563116	112563116	1	-	NA	1	Intergenic	gene_id	gene_name
1507764	4	112609058	112609058	1	-	NA	1	Intergenic	gene_id	gene_name
1507765	4	112610448	112610448	1	-	NA	1	Intergenic	gene_id	gene_name
1507766	4	112630448	112630448	1	-	NA	1	Intergenic	gene_id	gene_name
1507767	4	112632083	112632083	1	-	NA	1	Intergenic	gene_id	gene_name
1507768	4	112634640	112634640	1	-	NA	1	Intergenic	gene_id	gene_name
1507769	4	112637150	112637150	1	-	NA	1	Intergenic	gene_id	gene_name
1507770	4	112669007	112669007	1	-	NA	1	Intergenic	gene_id	gene_name
1507771	4	112677279	112677279	1	-	NA	1	Intergenic	gene_id	gene_name
1507772	4	112682453	112682453	1	-	NA	1	Intergenic	gene_id	gene_name
1507773	4	112699228	112699228	1	-	NA	1	Intergenic	gene_id	gene_name
1507774	4	112699405	112699405	1	-	NA	1	Intergenic	gene_id	gene_name
1507775	4	112707197	112707197	1	-	NA	1	Intergenic	gene_id	gene_name
1507776	4	112714738	112714738	1	+	NA	1	Intergenic	gene_id	gene_name
1507777	4	112780333	112780333	1	-	NA	1	Intergenic	gene_id	gene_name
1507778	4	112806948	112806948	1	+	NA	1	Intergenic	gene_id	gene_name
1507779	4	112875413	112875413	1	+	NA	1	Intergenic	gene_id	gene_name
1507780	4	112964582	112964582	1	+	NA	1	Intergenic	gene_id	gene_name
1507781	4	112965821	112965821	1	+	NA	1	Intergenic	gene_id	gene_name
1507782	4	112966496	112966496	1	+	NA	1	Intergenic	gene_id	gene_name
1507783	4	112975396	112975396	1	+	NA	1	Intergenic	gene_id	gene_name
1507784	4	112977073	112977073	1	+	NA	1	Intergenic	gene_id	gene_name
1507785	4	113013855	113013855	1	+	NA	1	Intergenic	gene_id	gene_name
1507786	4	113032197	113032197	1	+	NA	1	Intergenic	gene_id	gene_name
1507787	4	113032961	113032961	1	+	NA	1	Intergenic	gene_id	gene_name
1507788	4	113041195	113041195	1	+	NA	1	Intergenic	gene_id	gene_name
1507789	4	113044531	113044531	1	+	NA	1	Intergenic	gene_id	gene_name
1507790	4	113055652	113055652	1	+	NA	1	Intergenic	gene_id	gene_name
1507791	4	113072503	113072503	1	+	NA	1	Intergenic	gene_id	gene_name
1507792	4	113143937	113143937	1	+	NA	1	Intergenic	gene_id	gene_name
1507793	4	113173807	113173807	1	+	NA	1	Intergenic	gene_id	gene_name
1507794	4	113199635	113199635	1	+	NA	1	Intergenic	gene_id	gene_name
1507795	4	113212518	113212518	1	+	NA	1	Intergenic	gene_id	gene_name
1507796	4	113218634	113218634	1	+	NA	1	Intergenic	gene_id	gene_name
1507797	4	113228755	113228755	1	+	NA	1	Intergenic	gene_id	gene_name
1507798	4	113251404	113251404	1	+	NA	1	Intergenic	gene_id	gene_name
1507799	4	113259402	113259402	1	+	NA	1	Intergenic	gene_id	gene_name
1507800	4	113301987	113301987	1	-	NA	1	Intergenic	gene_id	gene_name
1507801	4	113305316	113305316	1	-	NA	1	Intergenic	gene_id	gene_name
1507802	4	113313217	113313217	1	+	NA	1	Intergenic	gene_id	gene_name
1507803	4	113325988	113325988	1	+	NA	1	Intergenic	gene_id	gene_name
1507804	4	113326013	113326013	1	+	NA	1	Intergenic	gene_id	gene_name
1507805	4	113339625	113339625	1	+	NA	1	Intergenic	gene_id	gene_name
1507806	4	113346618	113346618	1	-	NA	1	Intergenic	gene_id	gene_name
1507807	4	113412819	113412819	1	+	NA	1	Intergenic	gene_id	gene_name
1507808	4	113425996	113425996	1	-	NA	1	Intergenic	gene_id	gene_name
1507809	4	113434773	113434773	1	+	NA	1	Intergenic	gene_id	gene_name
1507810	4	113450970	113450970	1	+	NA	1	Intergenic	gene_id	gene_name
1507811	4	113451265	113451265	1	-	NA	1	Intergenic	gene_id	gene_name
1507812	4	113482215	113482215	1	+	NA	1	Intergenic	gene_id	gene_name
1507813	4	113490923	113490923	1	+	NA	1	Intergenic	gene_id	gene_name
1507814	4	113508235	113508235	1	+	NA	1	Intergenic	gene_id	gene_name
1507815	4	113528481	113528481	1	+	NA	1	Intergenic	gene_id	gene_name
1507816	4	113528482	113528482	1	+	NA	1	Intergenic	gene_id	gene_name
1507817	4	113532746	113532746	1	+	NA	1	Intergenic	gene_id	gene_name
1507818	4	113571988	113571988	1	+	NA	1	Intergenic	gene_id	gene_name
1507819	4	113598639	113598639	1	+	NA	1	Intergenic	gene_id	gene_name
1507820	4	113598645	113598645	1	+	NA	1	Intergenic	gene_id	gene_name
1507821	4	113598647	113598647	1	+	NA	1	Intergenic	gene_id	gene_name
1507822	4	113602224	113602224	1	+	NA	1	Intergenic	gene_id	gene_name
1507823	4	113617390	113617390	1	+	NA	1	Intergenic	gene_id	gene_name
1507824	4	113632260	113632260	1	+	NA	1	Intergenic	gene_id	gene_name
1507825	4	113649961	113649961	1	+	NA	1	Intergenic	gene_id	gene_name
1507826	4	113652320	113652320	1	+	NA	1	Intergenic	gene_id	gene_name
1507827	4	113653116	113653116	1	+	NA	1	Intergenic	gene_id	gene_name
1507828	4	113660935	113660935	1	+	NA	1	Intergenic	gene_id	gene_name
1507829	4	113660939	113660939	1	+	NA	1	Intergenic	gene_id	gene_name
1507830	4	113661054	113661054	1	+	NA	1	Intergenic	gene_id	gene_name
1507831	4	113688697	113688697	1	+	NA	1	Intergenic	gene_id	gene_name
1507832	4	113692534	113692534	1	+	NA	1	Intergenic	gene_id	gene_name
1507833	4	113694847	113694847	1	+	NA	1	Intergenic	gene_id	gene_name
1507834	4	113697098	113697098	1	+	NA	1	Intergenic	gene_id	gene_name
1507835	4	113716633	113716633	1	+	NA	1	Intergenic	gene_id	gene_name
1507836	4	113716644	113716644	1	+	NA	1	Intergenic	gene_id	gene_name
1507837	4	113716660	113716660	1	+	NA	1	Intergenic	gene_id	gene_name
1507838	4	113727589	113727589	1	+	NA	1	Intergenic	gene_id	gene_name
1507839	4	113753651	113753651	1	+	NA	1	Intergenic	gene_id	gene_name
1507840	4	113765898	113765898	1	+	NA	1	Intergenic	gene_id	gene_name
1507841	4	113782759	113782759	1	+	NA	1	Intergenic	gene_id	gene_name
1507842	4	113795985	113795985	1	+	NA	1	Intergenic	gene_id	gene_name
1507843	4	113809214	113809214	1	+	NA	1	Intergenic	gene_id	gene_name
1507844	4	113874282	113874282	1	+	NA	1	Intergenic	gene_id	gene_name
1507845	4	113885298	113885298	1	+	NA	1	Intergenic	gene_id	gene_name
1507846	4	113907540	113907540	1	+	NA	1	Intergenic	gene_id	gene_name
1507847	4	113948101	113948101	1	+	NA	1	Intergenic	gene_id	gene_name
1507848	4	113957692	113957692	1	+	NA	1	Intergenic	gene_id	gene_name
1507849	4	114016465	114016465	1	-	NA	1	Intergenic	gene_id	gene_name
1507850	4	114016639	114016639	1	-	NA	1	Intergenic	gene_id	gene_name
1507851	4	114035144	114035144	1	+	NA	1	Intergenic	gene_id	gene_name
1507852	4	114048417	114048417	1	+	NA	1	Intergenic	gene_id	gene_name
1507853	4	114056034	114056034	1	-	NA	1	Intergenic	gene_id	gene_name
1507854	4	114056112	114056112	1	-	NA	1	Intergenic	gene_id	gene_name
1507855	4	114056547	114056547	1	-	NA	1	Intergenic	gene_id	gene_name
1507856	4	114074409	114074409	1	-	NA	1	Intergenic	gene_id	gene_name
1507857	4	114075919	114075919	1	-	NA	1	Intergenic	gene_id	gene_name
1507858	4	114081393	114081393	1	-	NA	1	Intergenic	gene_id	gene_name
1507859	4	114083552	114083552	1	-	NA	1	Intergenic	gene_id	gene_name
1507860	4	114092867	114092867	1	+	NA	1	Intergenic	gene_id	gene_name
1507861	4	114094633	114094633	1	+	NA	2	Intergenic	gene_id	gene_name
1507862	4	114094670	114094670	1	-	NA	1	Intergenic	gene_id	gene_name
1507863	4	114103702	114103702	1	-	NA	1	Intergenic	gene_id	gene_name
1507864	4	114137439	114137439	1	+	NA	1	Intergenic	gene_id	gene_name
1507865	4	114143423	114143423	1	-	NA	1	Intergenic	gene_id	gene_name
1507866	4	114144951	114144951	1	-	NA	1	Intergenic	gene_id	gene_name
1507867	4	114146793	114146793	1	-	NA	1	Intergenic	gene_id	gene_name
1507868	4	114156031	114156031	1	+	NA	1	Intergenic	gene_id	gene_name
1507869	4	114203157	114203157	1	-	NA	1	Intergenic	gene_id	gene_name
1507870	4	114244551	114244551	1	-	NA	1	Intergenic	gene_id	gene_name
1507871	4	114246516	114246516	1	-	NA	2	Intergenic	gene_id	gene_name
1507872	4	114262988	114262988	1	-	NA	1	Intergenic	gene_id	gene_name
1507873	4	114262995	114262995	1	-	NA	1	Intergenic	gene_id	gene_name
1507874	4	114263719	114263719	1	-	NA	1	Intergenic	gene_id	gene_name
1507875	4	114265965	114265965	1	-	NA	1	Intergenic	gene_id	gene_name
1507876	4	114278302	114278302	1	+	NA	1	Intergenic	gene_id	gene_name
1507877	4	114281779	114281779	1	+	NA	1	Intergenic	gene_id	gene_name
1507878	4	114291751	114291751	1	-	NA	1	Intergenic	gene_id	gene_name
1507879	4	114292244	114292244	1	+	NA	1	Intergenic	gene_id	gene_name
1507880	4	114306909	114306909	1	+	NA	1	Intergenic	gene_id	gene_name
1507881	4	114308488	114308488	1	-	NA	1	Intergenic	gene_id	gene_name
1507882	4	114315925	114315925	1	-	NA	1	Intergenic	gene_id	gene_name
1507883	4	114315927	114315927	1	-	NA	1	Intergenic	gene_id	gene_name
1507884	4	114315928	114315928	1	-	NA	1	Intergenic	gene_id	gene_name
1507885	4	114337822	114337822	1	-	NA	1	Intergenic	gene_id	gene_name
1507886	4	114366298	114366298	1	-	NA	1	Intergenic	gene_id	gene_name
1507887	4	114375004	114375004	1	+	NA	1	Intergenic	gene_id	gene_name
1507888	4	114382271	114382271	1	+	NA	1	Intergenic	gene_id	gene_name
1507889	4	114396241	114396241	1	-	NA	1	Intergenic	gene_id	gene_name
1507890	4	114396347	114396347	1	+	NA	1	Intergenic	gene_id	gene_name
1507891	4	114457450	114457450	1	-	NA	1	Intergenic	gene_id	gene_name
1507892	4	114485095	114485095	1	-	NA	1	Intergenic	gene_id	gene_name
1507893	4	114485167	114485167	1	-	NA	1	Intergenic	gene_id	gene_name
1507894	4	114539099	114539099	1	-	NA	1	Intergenic	gene_id	gene_name
1507895	4	114540147	114540147	1	-	NA	1	Intergenic	gene_id	gene_name
1507896	4	114556107	114556107	1	-	NA	1	Intergenic	gene_id	gene_name
1507897	4	114620351	114620351	1	-	NA	1	Intergenic	gene_id	gene_name
1507898	4	114622475	114622475	1	+	NA	1	Intergenic	gene_id	gene_name
1507899	4	114637532	114637532	1	-	NA	1	Intergenic	gene_id	gene_name
1507900	4	114637590	114637590	1	-	NA	1	Intergenic	gene_id	gene_name
1507901	4	114637593	114637593	1	-	NA	1	Intergenic	gene_id	gene_name
1507902	4	114637595	114637595	1	-	NA	1	Intergenic	gene_id	gene_name
1507903	4	114637598	114637598	1	-	NA	1	Intergenic	gene_id	gene_name
1507904	4	114637600	114637600	1	-	NA	1	Intergenic	gene_id	gene_name
1507905	4	114637602	114637602	1	-	NA	2	Intergenic	gene_id	gene_name
1507906	4	114637603	114637603	1	-	NA	1	Intergenic	gene_id	gene_name
1507907	4	114637604	114637604	1	-	NA	1	Intergenic	gene_id	gene_name
1507908	4	114637607	114637607	1	-	NA	10	Intergenic	gene_id	gene_name
1507909	4	114637608	114637608	1	-	NA	13	Intergenic	gene_id	gene_name
1507910	4	114638590	114638590	1	-	NA	1	Intergenic	gene_id	gene_name
1507911	4	114643228	114643228	1	-	NA	1	Intergenic	gene_id	gene_name
1507912	4	114648388	114648388	1	-	NA	2	Intergenic	gene_id	gene_name
1507913	4	114652554	114652554	1	-	NA	1	Intergenic	gene_id	gene_name
1507914	4	114699256	114699256	1	-	NA	1	Intergenic	gene_id	gene_name
1507915	4	114722911	114722911	1	+	NA	1	Intergenic	gene_id	gene_name
1507916	4	114728238	114728238	1	+	NA	1	Intergenic	gene_id	gene_name
1507917	4	114762216	114762216	1	-	NA	1	Intergenic	gene_id	gene_name
1507918	4	114763597	114763597	1	-	NA	1	Intergenic	gene_id	gene_name
1507919	4	114768641	114768641	1	+	NA	1	Intergenic	gene_id	gene_name
1507920	4	114778307	114778307	1	+	NA	1	Intergenic	gene_id	gene_name
1507921	4	114800050	114800050	1	-	NA	1	Intergenic	gene_id	gene_name
1507922	4	114808029	114808029	1	-	NA	1	Intergenic	gene_id	gene_name
1507923	4	114863260	114863260	1	+	NA	1	Intergenic	gene_id	gene_name
1507924	4	114867731	114867731	1	+	NA	1	Intergenic	gene_id	gene_name
1507925	4	114913532	114913532	1	-	NA	1	Intergenic	gene_id	gene_name
1507926	4	114913535	114913535	1	-	NA	1	Intergenic	gene_id	gene_name
1507927	4	114921338	114921338	1	-	NA	1	Intergenic	gene_id	gene_name
1507928	4	114925264	114925264	1	+	NA	1	Intergenic	gene_id	gene_name
1507929	4	114938088	114938088	1	-	NA	1	Intergenic	gene_id	gene_name
1507930	4	114941222	114941222	1	-	NA	1	Intergenic	gene_id	gene_name
1507931	4	114953739	114953739	1	-	NA	2	Intergenic	gene_id	gene_name
1507932	4	114955950	114955950	1	-	NA	1	Intergenic	gene_id	gene_name
1507933	4	114959308	114959308	1	-	NA	1	Intergenic	gene_id	gene_name
1507934	4	114959309	114959309	1	-	NA	1	Intergenic	gene_id	gene_name
1507935	4	114976432	114976432	1	+	NA	1	Intergenic	gene_id	gene_name
1507936	4	114995178	114995178	1	-	NA	1	Intergenic	gene_id	gene_name
1507937	4	115000349	115000349	1	-	NA	1	Intergenic	gene_id	gene_name
1507938	4	115009923	115009923	1	-	NA	1	Intergenic	gene_id	gene_name
1507939	4	115010812	115010812	1	-	NA	1	Intergenic	gene_id	gene_name
1507940	4	115010814	115010814	1	-	NA	1	Intergenic	gene_id	gene_name
1507941	4	115043232	115043232	1	+	NA	1	Intergenic	gene_id	gene_name
1507942	4	115044232	115044232	1	+	NA	1	Intergenic	gene_id	gene_name
1507943	4	115048189	115048189	1	+	NA	1	Intergenic	gene_id	gene_name
1507944	4	115049047	115049047	1	+	NA	1	Intergenic	gene_id	gene_name
1507945	4	115067431	115067431	1	-	NA	1	Intergenic	gene_id	gene_name
1507946	4	115073640	115073640	1	+	NA	1	Intergenic	gene_id	gene_name
1507947	4	115079110	115079110	1	-	NA	1	Intergenic	gene_id	gene_name
1507948	4	115079111	115079111	1	-	NA	7	Intergenic	gene_id	gene_name
1507949	4	115079113	115079113	1	-	NA	12	Intergenic	gene_id	gene_name
1507950	4	115092762	115092762	1	-	NA	1	Intergenic	gene_id	gene_name
1507951	4	115097411	115097411	1	+	NA	1	Intergenic	gene_id	gene_name
1507952	4	115097530	115097530	1	-	NA	1	Intergenic	gene_id	gene_name
1507953	4	115103513	115103513	1	-	NA	1	Intergenic	gene_id	gene_name
1507954	4	115139760	115139760	1	+	NA	1	Intergenic	gene_id	gene_name
1507955	4	115164261	115164261	1	+	NA	1	Intergenic	gene_id	gene_name
1507956	4	115165315	115165315	1	+	NA	1	Intergenic	gene_id	gene_name
1507957	4	115167452	115167452	1	+	NA	3	Intergenic	gene_id	gene_name
1507958	4	115172212	115172212	1	+	NA	1	Intergenic	gene_id	gene_name
1507959	4	115174268	115174268	1	-	NA	1	Intergenic	gene_id	gene_name
1507960	4	115179763	115179763	1	-	NA	1	Intergenic	gene_id	gene_name
1507961	4	115184318	115184318	1	+	NA	1	Intergenic	gene_id	gene_name
1507962	4	115196087	115196087	1	-	NA	1	Intergenic	gene_id	gene_name
1507963	4	115259888	115259888	1	-	NA	1	Intergenic	gene_id	gene_name
1507964	4	115260008	115260008	1	-	NA	1	Intergenic	gene_id	gene_name
1507965	4	115267595	115267595	1	+	NA	1	Intergenic	gene_id	gene_name
1507966	4	115276287	115276287	1	-	NA	1	Intergenic	gene_id	gene_name
1507967	4	115276601	115276601	1	-	NA	1	Intergenic	gene_id	gene_name
1507968	4	115276614	115276614	1	-	NA	1	Intergenic	gene_id	gene_name
1507969	4	115276621	115276621	1	-	NA	1	Intergenic	gene_id	gene_name
1507970	4	115276643	115276643	1	-	NA	1	Intergenic	gene_id	gene_name
1507971	4	115276647	115276647	1	-	NA	1	Intergenic	gene_id	gene_name
1507972	4	115276648	115276648	1	-	NA	1	Intergenic	gene_id	gene_name
1507973	4	115276652	115276652	1	-	NA	1	Intergenic	gene_id	gene_name
1507974	4	115288739	115288739	1	+	NA	1	Intergenic	gene_id	gene_name
1507975	4	115298308	115298308	1	-	NA	1	Intergenic	gene_id	gene_name
1507976	4	115339053	115339053	1	-	NA	1	Intergenic	gene_id	gene_name
1507977	4	115344502	115344502	1	-	NA	1	Intergenic	gene_id	gene_name
1507978	4	115344508	115344508	1	-	NA	1	Intergenic	gene_id	gene_name
1507979	4	115380278	115380278	1	+	NA	1	Intergenic	gene_id	gene_name
1507980	4	115387148	115387148	1	+	NA	1	Intergenic	gene_id	gene_name
1507981	4	115391507	115391507	1	+	NA	1	Intergenic	gene_id	gene_name
1507982	4	115403130	115403130	1	-	NA	1	Intergenic	gene_id	gene_name
1507983	4	115405708	115405708	1	-	NA	1	Intergenic	gene_id	gene_name
1507984	4	115415638	115415638	1	-	NA	1	Intergenic	gene_id	gene_name
1507985	4	115426326	115426326	1	-	NA	1	Intergenic	gene_id	gene_name
1507986	4	115477568	115477568	1	+	NA	1	Intergenic	gene_id	gene_name
1507987	4	115483847	115483847	1	-	NA	1	Intergenic	gene_id	gene_name
1507988	4	115484323	115484323	1	+	NA	1	Intergenic	gene_id	gene_name
1507989	4	115484341	115484341	1	+	NA	1	Intergenic	gene_id	gene_name
1507990	4	115484343	115484343	1	+	NA	1	Intergenic	gene_id	gene_name
1507991	4	115488573	115488573	1	+	NA	1	Intergenic	gene_id	gene_name
1507992	4	115507710	115507710	1	-	NA	1	Intergenic	gene_id	gene_name
1507993	4	115507712	115507712	1	-	NA	1	Intergenic	gene_id	gene_name
1507994	4	115510684	115510684	1	+	NA	1	Intergenic	gene_id	gene_name
1507995	4	115515810	115515810	1	-	NA	1	Intergenic	gene_id	gene_name
1507996	4	115515813	115515813	1	-	NA	3	Intergenic	gene_id	gene_name
1507997	4	115540082	115540082	1	+	NA	1	Intergenic	gene_id	gene_name
1507998	4	115541207	115541207	1	+	NA	1	Intergenic	gene_id	gene_name
1507999	4	115560561	115560561	1	-	NA	1	Intergenic	gene_id	gene_name
1508000	4	115585037	115585037	1	-	NA	1	Intergenic	gene_id	gene_name
1508001	4	115634525	115634525	1	+	NA	1	Intergenic	gene_id	gene_name
1508002	4	115649509	115649509	1	-	NA	1	Intergenic	gene_id	gene_name
1508003	4	115650885	115650885	1	+	NA	1	Intergenic	gene_id	gene_name
1508004	4	115652355	115652355	1	+	NA	1	Intergenic	gene_id	gene_name
1508005	4	115653620	115653620	1	-	NA	1	Intergenic	gene_id	gene_name
1508006	4	115655848	115655848	1	+	NA	1	Intergenic	gene_id	gene_name
1508007	4	115664496	115664496	1	-	NA	1	Intergenic	gene_id	gene_name
1508008	4	115665431	115665431	1	-	NA	1	Intergenic	gene_id	gene_name
1508009	4	115746193	115746193	1	-	NA	1	Intergenic	gene_id	gene_name
1508010	4	115777391	115777391	1	+	NA	2	Intergenic	gene_id	gene_name
1508011	4	115777392	115777392	1	+	NA	1	Intergenic	gene_id	gene_name
1508012	4	115796648	115796648	1	-	NA	1	Intergenic	gene_id	gene_name
1508013	4	115797167	115797167	1	-	NA	1	Intergenic	gene_id	gene_name
1508014	4	115797856	115797856	1	-	NA	1	Intergenic	gene_id	gene_name
1508015	4	115822187	115822187	1	-	NA	1	Intergenic	gene_id	gene_name
1508016	4	115827956	115827956	1	-	NA	1	Intergenic	gene_id	gene_name
1508017	4	115828095	115828095	1	-	NA	1	Intergenic	gene_id	gene_name
1508018	4	115838627	115838627	1	-	NA	1	Intergenic	gene_id	gene_name
1508019	4	115878911	115878911	1	-	NA	1	Intergenic	gene_id	gene_name
1508020	4	115879585	115879585	1	+	NA	2	Intergenic	gene_id	gene_name
1508021	4	115898238	115898238	1	-	NA	1	Intergenic	gene_id	gene_name
1508022	4	115910677	115910677	1	-	NA	1	Intergenic	gene_id	gene_name
1508023	4	115914045	115914045	1	-	NA	1	Intergenic	gene_id	gene_name
1508024	4	115941732	115941732	1	+	NA	1	Intergenic	gene_id	gene_name
1508025	4	115944871	115944871	1	+	NA	1	Intergenic	gene_id	gene_name
1508026	4	115947448	115947448	1	-	NA	1	Intergenic	gene_id	gene_name
1508027	4	115947473	115947473	1	-	NA	1	Intergenic	gene_id	gene_name
1508028	4	115955910	115955910	1	+	NA	1	Intergenic	gene_id	gene_name
1508029	4	115961238	115961238	1	+	NA	1	Intergenic	gene_id	gene_name
1508030	4	115962908	115962908	1	-	NA	1	Intergenic	gene_id	gene_name
1508031	4	115988713	115988713	1	+	NA	1	Intergenic	gene_id	gene_name
1508032	4	115988753	115988753	1	+	NA	1	Intergenic	gene_id	gene_name
1508033	4	115989899	115989899	1	+	NA	1	Intergenic	gene_id	gene_name
1508034	4	116018664	116018664	1	+	NA	1	Intergenic	gene_id	gene_name
1508035	4	116018710	116018710	1	+	NA	1	Intergenic	gene_id	gene_name
1508036	4	116018717	116018717	1	+	NA	1	Intergenic	gene_id	gene_name
1508037	4	116020564	116020564	1	+	NA	1	Intergenic	gene_id	gene_name
1508038	4	116023902	116023902	1	-	NA	2	Intergenic	gene_id	gene_name
1508039	4	116025769	116025769	1	-	NA	1	Intergenic	gene_id	gene_name
1508040	4	116026074	116026074	1	-	NA	2	Intergenic	gene_id	gene_name
1508041	4	116027387	116027387	1	-	NA	1	Intergenic	gene_id	gene_name
1508042	4	116029443	116029443	1	-	NA	1	Intergenic	gene_id	gene_name
1508043	4	116030022	116030022	1	+	NA	1	Intergenic	gene_id	gene_name
1508044	4	116041491	116041491	1	+	NA	1	Intergenic	gene_id	gene_name
1508045	4	116054617	116054617	1	+	NA	1	Intergenic	gene_id	gene_name
1508046	4	116057419	116057419	1	+	NA	1	Intergenic	gene_id	gene_name
1508047	4	116057484	116057484	1	+	NA	1	Intergenic	gene_id	gene_name
1508048	4	116057869	116057869	1	+	NA	1	Intergenic	gene_id	gene_name
1508049	4	116057913	116057913	1	+	NA	1	Intergenic	gene_id	gene_name
1508050	4	116062505	116062505	1	+	NA	1	Intergenic	gene_id	gene_name
1508051	4	116063693	116063693	1	-	NA	1	Intergenic	gene_id	gene_name
1508052	4	116063721	116063721	1	-	NA	1	Intergenic	gene_id	gene_name
1508053	4	116066679	116066679	1	-	NA	1	Intergenic	gene_id	gene_name
1508054	4	116066795	116066795	1	-	NA	1	Intergenic	gene_id	gene_name
1508055	4	116066811	116066811	1	-	NA	1	Intergenic	gene_id	gene_name
1508056	4	116066945	116066945	1	-	NA	1	Intergenic	gene_id	gene_name
1508057	4	116067764	116067764	1	+	NA	1	Intergenic	gene_id	gene_name
1508058	4	116085303	116085303	1	-	NA	1	Intergenic	gene_id	gene_name
1508059	4	116085663	116085663	1	-	NA	1	Intergenic	gene_id	gene_name
1508060	4	116086720	116086720	1	-	NA	1	Intergenic	gene_id	gene_name
1508061	4	116088236	116088236	1	-	NA	1	Intergenic	gene_id	gene_name
1508062	4	116089688	116089688	1	-	NA	1	Intergenic	gene_id	gene_name
1508063	4	116089689	116089689	1	-	NA	1	Intergenic	gene_id	gene_name
1508064	4	116089701	116089701	1	-	NA	1	Intergenic	gene_id	gene_name
1508065	4	116089710	116089710	1	-	NA	2	Intergenic	gene_id	gene_name
1508066	4	116089874	116089874	1	-	NA	2	Intergenic	gene_id	gene_name
1508067	4	116089883	116089883	1	-	NA	1	Intergenic	gene_id	gene_name
1508068	4	116090148	116090148	1	-	NA	1	Intergenic	gene_id	gene_name
1508069	4	116200282	116200282	1	-	NA	1	Intergenic	gene_id	gene_name
1508070	4	116208253	116208253	1	-	NA	1	Intergenic	gene_id	gene_name
1508071	4	116249221	116249221	1	-	NA	1	Intergenic	gene_id	gene_name
1508072	4	116249228	116249228	1	-	NA	1	Intergenic	gene_id	gene_name
1508073	4	116251087	116251087	1	-	NA	1	Intergenic	gene_id	gene_name
1508074	4	116254086	116254086	1	-	NA	1	Intergenic	gene_id	gene_name
1508075	4	116262638	116262638	1	-	NA	1	Intergenic	gene_id	gene_name
1508076	4	116267963	116267963	1	-	NA	1	Intergenic	gene_id	gene_name
1508077	4	116270417	116270417	1	-	NA	1	Intergenic	gene_id	gene_name
1508078	4	116271863	116271863	1	-	NA	1	Intergenic	gene_id	gene_name
1508079	4	116291451	116291451	1	-	NA	1	Intergenic	gene_id	gene_name
1508080	4	116301028	116301028	1	-	NA	1	Intergenic	gene_id	gene_name
1508081	4	116303718	116303718	1	+	NA	1	Intergenic	gene_id	gene_name
1508082	4	116306663	116306663	1	-	NA	2	Intergenic	gene_id	gene_name
1508083	4	116307458	116307458	1	+	NA	1	Intergenic	gene_id	gene_name
1508084	4	116308538	116308538	1	+	NA	2	Intergenic	gene_id	gene_name
1508085	4	116329858	116329858	1	+	NA	1	Intergenic	gene_id	gene_name
1508086	4	116342276	116342276	1	+	NA	1	Intergenic	gene_id	gene_name
1508087	4	116364100	116364100	1	+	NA	1	Intergenic	gene_id	gene_name
1508088	4	116378574	116378574	1	+	NA	1	Intergenic	gene_id	gene_name
1508089	4	116385738	116385738	1	+	NA	1	Intergenic	gene_id	gene_name
1508090	4	116396234	116396234	1	+	NA	1	Intergenic	gene_id	gene_name
1508091	4	116415850	116415850	1	+	NA	2	Intergenic	gene_id	gene_name
1508092	4	116415864	116415864	1	+	NA	1	Intergenic	gene_id	gene_name
1508093	4	116415865	116415865	1	+	NA	1	Intergenic	gene_id	gene_name
1508094	4	116415866	116415866	1	+	NA	1	Intergenic	gene_id	gene_name
1508095	4	116415867	116415867	1	+	NA	2	Intergenic	gene_id	gene_name
1508096	4	116415868	116415868	1	+	NA	1	Intergenic	gene_id	gene_name
1508097	4	116436320	116436320	1	+	NA	1	Intergenic	gene_id	gene_name
1508098	4	116440156	116440156	1	+	NA	1	Intergenic	gene_id	gene_name
1508099	4	116449467	116449467	1	+	NA	2	Intergenic	gene_id	gene_name
1508100	4	116450058	116450058	1	+	NA	1	Intergenic	gene_id	gene_name
1508101	4	116454361	116454361	1	+	NA	1	Intergenic	gene_id	gene_name
1508102	4	116457873	116457873	1	+	NA	1	Intergenic	gene_id	gene_name
1508103	4	116477855	116477855	1	+	NA	1	Intergenic	gene_id	gene_name
1508104	4	116489574	116489574	1	-	NA	1	Intergenic	gene_id	gene_name
1508105	4	116497987	116497987	1	-	NA	1	Intergenic	gene_id	gene_name
1508106	4	116530840	116530840	1	-	NA	1	Intergenic	gene_id	gene_name
1508107	4	116538843	116538843	1	+	NA	1	Intergenic	gene_id	gene_name
1508108	4	116539059	116539059	1	+	NA	1	Intergenic	gene_id	gene_name
1508109	4	116539652	116539652	1	+	NA	1	Intergenic	gene_id	gene_name
1508110	4	116540225	116540225	1	+	NA	1	Intergenic	gene_id	gene_name
1508111	4	116549201	116549201	1	+	NA	1	Intergenic	gene_id	gene_name
1508112	4	116554714	116554714	1	+	NA	2	Intergenic	gene_id	gene_name
1508113	4	116554720	116554720	1	+	NA	1	Intergenic	gene_id	gene_name
1508114	4	116556027	116556027	1	+	NA	1	Intergenic	gene_id	gene_name
1508115	4	116557313	116557313	1	-	NA	1	Intergenic	gene_id	gene_name
1508116	4	116557445	116557445	1	+	NA	1	Intergenic	gene_id	gene_name
1508117	4	116598182	116598182	1	-	NA	1	Intergenic	gene_id	gene_name
1508118	4	116599053	116599053	1	-	NA	1	Intergenic	gene_id	gene_name
1508119	4	116600562	116600562	1	+	NA	1	Intergenic	gene_id	gene_name
1508120	4	116602180	116602180	1	+	NA	1	Intergenic	gene_id	gene_name
1508121	4	116609914	116609914	1	+	NA	1	Intergenic	gene_id	gene_name
1508122	4	116610829	116610829	1	+	NA	1	Intergenic	gene_id	gene_name
1508123	4	116616958	116616958	1	+	NA	1	Intergenic	gene_id	gene_name
1508124	4	116623128	116623128	1	+	NA	1	Intergenic	gene_id	gene_name
1508125	4	116625766	116625766	1	+	NA	1	Intergenic	gene_id	gene_name
1508126	4	116626282	116626282	1	+	NA	1	Intergenic	gene_id	gene_name
1508127	4	116631974	116631974	1	-	NA	1	Intergenic	gene_id	gene_name
1508128	4	116635864	116635864	1	-	NA	2	Intergenic	gene_id	gene_name
1508129	4	116635955	116635955	1	+	NA	1	Intergenic	gene_id	gene_name
1508130	4	116638344	116638344	1	+	NA	1	Intergenic	gene_id	gene_name
1508131	4	116651730	116651730	1	+	NA	1	Intergenic	gene_id	gene_name
1508132	4	116651782	116651782	1	+	NA	1	Intergenic	gene_id	gene_name
1508133	4	116652101	116652101	1	+	NA	1	Intergenic	gene_id	gene_name
1508134	4	116654159	116654159	1	-	NA	1	Intergenic	gene_id	gene_name
1508135	4	116657778	116657778	1	-	NA	1	Intergenic	gene_id	gene_name
1508136	4	116662262	116662262	1	+	NA	1	Intergenic	gene_id	gene_name
1508137	4	116666401	116666401	1	-	NA	2	Intergenic	gene_id	gene_name
1508138	4	116669364	116669364	1	-	NA	1	Intergenic	gene_id	gene_name
1508139	4	116678404	116678404	1	+	NA	1	Intergenic	gene_id	gene_name
1508140	4	116679158	116679158	1	-	NA	1	Intergenic	gene_id	gene_name
1508141	4	116700854	116700854	1	+	NA	1	Intergenic	gene_id	gene_name
1508142	4	116704464	116704464	1	+	NA	1	Intergenic	gene_id	gene_name
1508143	4	116704486	116704486	1	+	NA	1	Intergenic	gene_id	gene_name
1508144	4	116713422	116713422	1	-	NA	1	Intergenic	gene_id	gene_name
1508145	4	116717215	116717215	1	-	NA	1	Intergenic	gene_id	gene_name
1508146	4	116731148	116731148	1	-	NA	1	Intergenic	gene_id	gene_name
1508147	4	116757285	116757285	1	-	NA	1	Intergenic	gene_id	gene_name
1508148	4	116757299	116757299	1	-	NA	1	Intergenic	gene_id	gene_name
1508149	4	116766655	116766655	1	-	NA	1	Intergenic	gene_id	gene_name
1508150	4	116769051	116769051	1	-	NA	1	Intergenic	gene_id	gene_name
1508151	4	116769136	116769136	1	-	NA	1	Intergenic	gene_id	gene_name
1508152	4	116791102	116791102	1	-	NA	1	Intergenic	gene_id	gene_name
1508153	4	116841597	116841597	1	-	NA	3	Intergenic	gene_id	gene_name
1508154	4	116843225	116843225	1	+	NA	1	Intergenic	gene_id	gene_name
1508155	4	116843955	116843955	1	-	NA	1	Intergenic	gene_id	gene_name
1508156	4	116846863	116846863	1	+	NA	1	Intergenic	gene_id	gene_name
1508157	4	116847597	116847597	1	-	NA	1	Intergenic	gene_id	gene_name
1508158	4	116847598	116847598	1	-	NA	1	Intergenic	gene_id	gene_name
1508159	4	116852585	116852585	1	+	NA	1	Intergenic	gene_id	gene_name
1508160	4	116854507	116854507	1	+	NA	1	Intergenic	gene_id	gene_name
1508161	4	116854508	116854508	1	+	NA	1	Intergenic	gene_id	gene_name
1508162	4	116856880	116856880	1	+	NA	1	Intergenic	gene_id	gene_name
1508163	4	116857918	116857918	1	-	NA	1	Intergenic	gene_id	gene_name
1508164	4	116858233	116858233	1	-	NA	1	Intergenic	gene_id	gene_name
1508165	4	116860899	116860899	1	-	NA	1	Intergenic	gene_id	gene_name
1508166	4	116861727	116861727	1	-	NA	1	Intergenic	gene_id	gene_name
1508167	4	116873542	116873542	1	+	NA	1	Intergenic	gene_id	gene_name
1508168	4	116876833	116876833	1	-	NA	1	Intergenic	gene_id	gene_name
1508169	4	116891759	116891759	1	-	NA	1	Intergenic	gene_id	gene_name
1508170	4	116892706	116892706	1	-	NA	1	Intergenic	gene_id	gene_name
1508171	4	116904926	116904926	1	-	NA	1	Intergenic	gene_id	gene_name
1508172	4	116906768	116906768	1	-	NA	1	Intergenic	gene_id	gene_name
1508173	4	116949141	116949141	1	-	NA	1	Intergenic	gene_id	gene_name
1508174	4	116964717	116964717	1	-	NA	1	Intergenic	gene_id	gene_name
1508175	4	116976974	116976974	1	-	NA	1	Intergenic	gene_id	gene_name
1508176	4	117026617	117026617	1	-	NA	1	Intergenic	gene_id	gene_name
1508177	4	117038503	117038503	1	-	NA	1	Intergenic	gene_id	gene_name
1508178	4	117046738	117046738	1	-	NA	1	Intergenic	gene_id	gene_name
1508179	4	117088771	117088771	1	-	NA	1	Intergenic	gene_id	gene_name
1508180	4	117093352	117093352	1	-	NA	1	Intergenic	gene_id	gene_name
1508181	4	117093440	117093440	1	-	NA	1	Intergenic	gene_id	gene_name
1508182	4	117119279	117119279	1	+	NA	1	Intergenic	gene_id	gene_name
1508183	4	117121685	117121685	1	+	NA	1	Intergenic	gene_id	gene_name
1508184	4	117126070	117126070	1	-	NA	2	Intergenic	gene_id	gene_name
1508185	4	117126907	117126907	1	-	NA	1	Intergenic	gene_id	gene_name
1508186	4	117127816	117127816	1	-	NA	1	Intergenic	gene_id	gene_name
1508187	4	117128314	117128314	1	-	NA	1	Intergenic	gene_id	gene_name
1508188	4	117138633	117138633	1	-	NA	1	Intergenic	gene_id	gene_name
1508189	4	117142112	117142112	1	-	NA	1	Intergenic	gene_id	gene_name
1508190	4	117142115	117142115	1	-	NA	1	Intergenic	gene_id	gene_name
1508191	4	117145560	117145560	1	-	NA	1	Intergenic	gene_id	gene_name
1508192	4	117148375	117148375	1	-	NA	1	Intergenic	gene_id	gene_name
1508193	4	117151814	117151814	1	-	NA	1	Intergenic	gene_id	gene_name
1508194	4	117152168	117152168	1	+	NA	1	Intergenic	gene_id	gene_name
1508195	4	117152571	117152571	1	-	NA	3	Intergenic	gene_id	gene_name
1508196	4	117153016	117153016	1	-	NA	2	Intergenic	gene_id	gene_name
1508197	4	117153718	117153718	1	-	NA	1	Intergenic	gene_id	gene_name
1508198	4	117153781	117153781	1	-	NA	2	Intergenic	gene_id	gene_name
1508199	4	117153804	117153804	1	-	NA	3	Intergenic	gene_id	gene_name
1508200	4	117153805	117153805	1	-	NA	3	Intergenic	gene_id	gene_name
1508201	4	117158897	117158897	1	+	NA	1	Intergenic	gene_id	gene_name
1508202	4	117158898	117158898	1	+	NA	1	Intergenic	gene_id	gene_name
1508203	4	117185115	117185115	1	+	NA	1	Intergenic	gene_id	gene_name
1508204	4	117186053	117186053	1	-	NA	1	Intergenic	gene_id	gene_name
1508205	4	117186055	117186055	1	-	NA	1	Intergenic	gene_id	gene_name
1508206	4	117186423	117186423	1	+	NA	2	Intergenic	gene_id	gene_name
1508207	4	117190087	117190087	1	+	NA	1	Intergenic	gene_id	gene_name
1508208	4	117190123	117190123	1	+	NA	1	Intergenic	gene_id	gene_name
1508209	4	117190130	117190130	1	+	NA	1	Intergenic	gene_id	gene_name
1508210	4	117190131	117190131	1	+	NA	1	Intergenic	gene_id	gene_name
1508211	4	117190135	117190135	1	+	NA	2	Intergenic	gene_id	gene_name
1508212	4	117190139	117190139	1	+	NA	2	Intergenic	gene_id	gene_name
1508213	4	117190140	117190140	1	+	NA	1	Intergenic	gene_id	gene_name
1508214	4	117190144	117190144	1	+	NA	3	Intergenic	gene_id	gene_name
1508215	4	117190352	117190352	1	+	NA	1	Intergenic	gene_id	gene_name
1508216	4	117190407	117190407	1	+	NA	1	Intergenic	gene_id	gene_name
1508217	4	117197687	117197687	1	-	NA	1	Intergenic	gene_id	gene_name
1508218	4	117200587	117200587	1	-	NA	1	Intergenic	gene_id	gene_name
1508219	4	117202328	117202328	1	+	NA	1	Intergenic	gene_id	gene_name
1508220	4	117202364	117202364	1	+	NA	1	Intergenic	gene_id	gene_name
1508221	4	117202717	117202717	1	+	NA	1	Intergenic	gene_id	gene_name
1508222	4	117213236	117213236	1	-	NA	1	Intergenic	gene_id	gene_name
1508223	4	117223599	117223599	1	+	NA	1	Intergenic	gene_id	gene_name
1508224	4	117229336	117229336	1	+	NA	1	Intergenic	gene_id	gene_name
1508225	4	117234834	117234834	1	+	NA	1	Intergenic	gene_id	gene_name
1508226	4	117249008	117249008	1	+	NA	1	Intergenic	gene_id	gene_name
1508227	4	117249303	117249303	1	+	NA	1	Intergenic	gene_id	gene_name
1508228	4	117254175	117254175	1	-	NA	1	Intergenic	gene_id	gene_name
1508229	4	117275362	117275362	1	+	NA	1	Intergenic	gene_id	gene_name
1508230	4	117276478	117276478	1	+	NA	1	Intergenic	gene_id	gene_name
1508231	4	117290280	117290280	1	+	NA	1	Intergenic	gene_id	gene_name
1508232	4	117308063	117308063	1	+	NA	1	Intergenic	gene_id	gene_name
1508233	4	117321345	117321345	1	+	NA	2	Intergenic	gene_id	gene_name
1508234	4	117330278	117330278	1	+	NA	1	Intergenic	gene_id	gene_name
1508235	4	117336360	117336360	1	+	NA	1	Intergenic	gene_id	gene_name
1508236	4	117336367	117336367	1	+	NA	1	Intergenic	gene_id	gene_name
1508237	4	117368476	117368476	1	+	NA	3	Intergenic	gene_id	gene_name
1508238	4	117368800	117368800	1	+	NA	1	Intergenic	gene_id	gene_name
1508239	4	117369569	117369569	1	+	NA	1	Intergenic	gene_id	gene_name
1508240	4	117379762	117379762	1	+	NA	1	Intergenic	gene_id	gene_name
1508241	4	117379763	117379763	1	+	NA	2	Intergenic	gene_id	gene_name
1508242	4	117379765	117379765	1	+	NA	1	Intergenic	gene_id	gene_name
1508243	4	117379793	117379793	1	+	NA	1	Intergenic	gene_id	gene_name
1508244	4	117393374	117393374	1	+	NA	1	Intergenic	gene_id	gene_name
1508245	4	117404319	117404319	1	+	NA	1	Intergenic	gene_id	gene_name
1508246	4	117405171	117405171	1	+	NA	1	Intergenic	gene_id	gene_name
1508247	4	117437375	117437375	1	+	NA	1	Intergenic	gene_id	gene_name
1508248	4	117437381	117437381	1	+	NA	1	Intergenic	gene_id	gene_name
1508249	4	117439043	117439043	1	+	NA	1	Intergenic	gene_id	gene_name
1508250	4	117456708	117456708	1	+	NA	1	Intergenic	gene_id	gene_name
1508251	4	117463172	117463172	1	+	NA	1	Intergenic	gene_id	gene_name
1508252	4	117469219	117469219	1	+	NA	1	Intergenic	gene_id	gene_name
1508253	4	117469230	117469230	1	+	NA	1	Intergenic	gene_id	gene_name
1508254	4	117472049	117472049	1	+	NA	1	Intergenic	gene_id	gene_name
1508255	4	117473829	117473829	1	+	NA	1	Intergenic	gene_id	gene_name
1508256	4	117483060	117483060	1	+	NA	1	Intergenic	gene_id	gene_name
1508257	4	117483237	117483237	1	+	NA	1	Intergenic	gene_id	gene_name
1508258	4	117494765	117494765	1	+	NA	1	Intergenic	gene_id	gene_name
1508259	4	117495093	117495093	1	+	NA	1	Intergenic	gene_id	gene_name
1508260	4	117501519	117501519	1	+	NA	1	Intergenic	gene_id	gene_name
1508261	4	117507233	117507233	1	+	NA	1	Intergenic	gene_id	gene_name
1508262	4	117507394	117507394	1	+	NA	1	Intergenic	gene_id	gene_name
1508263	4	117512657	117512657	1	+	NA	1	Intergenic	gene_id	gene_name
1508264	4	117529913	117529913	1	+	NA	1	Intergenic	gene_id	gene_name
1508265	4	117533107	117533107	1	-	NA	1	Intergenic	gene_id	gene_name
1508266	4	117539919	117539919	1	-	NA	1	Intergenic	gene_id	gene_name
1508267	4	117542149	117542149	1	+	NA	1	Intergenic	gene_id	gene_name
1508268	4	117635763	117635763	1	-	NA	1	Intergenic	gene_id	gene_name
1508269	4	117656105	117656105	1	-	NA	2	Intergenic	gene_id	gene_name
1508270	4	117662134	117662134	1	-	NA	1	Intergenic	gene_id	gene_name
1508271	4	117670760	117670760	1	-	NA	1	Intergenic	gene_id	gene_name
1508272	4	117670777	117670777	1	-	NA	1	Intergenic	gene_id	gene_name
1508273	4	117671653	117671653	1	-	NA	1	Intergenic	gene_id	gene_name
1508274	4	117673037	117673037	1	-	NA	1	Intergenic	gene_id	gene_name
1508275	4	117674372	117674372	1	-	NA	1	Intergenic	gene_id	gene_name
1508276	4	117676416	117676416	1	+	NA	1	Intergenic	gene_id	gene_name
1508277	4	117689292	117689292	1	+	NA	1	Intergenic	gene_id	gene_name
1508278	4	117689293	117689293	1	+	NA	1	Intergenic	gene_id	gene_name
1508279	4	117689331	117689331	1	-	NA	1	Intergenic	gene_id	gene_name
1508280	4	117689578	117689578	1	-	NA	1	Intergenic	gene_id	gene_name
1508281	4	117693949	117693949	1	+	NA	1	Intergenic	gene_id	gene_name
1508282	4	117696672	117696672	1	+	NA	2	Intergenic	gene_id	gene_name
1508283	4	117701050	117701050	1	+	NA	1	Intergenic	gene_id	gene_name
1508284	4	117717328	117717328	1	+	NA	1	Intergenic	gene_id	gene_name
1508285	4	117718223	117718223	1	+	NA	1	Intergenic	gene_id	gene_name
1508286	4	117721273	117721273	1	+	NA	1	Intergenic	gene_id	gene_name
1508287	4	117728418	117728418	1	-	NA	2	Intergenic	gene_id	gene_name
1508288	4	117728525	117728525	1	-	NA	1	Intergenic	gene_id	gene_name
1508289	4	117730462	117730462	1	-	NA	1	Intergenic	gene_id	gene_name
1508290	4	117742060	117742060	1	-	NA	1	Intergenic	gene_id	gene_name
1508291	4	117767011	117767011	1	+	NA	1	Intergenic	gene_id	gene_name
1508292	4	117775163	117775163	1	+	NA	1	Intergenic	gene_id	gene_name
1508293	4	117778615	117778615	1	+	NA	1	Intergenic	gene_id	gene_name
1508294	4	117788319	117788319	1	+	NA	1	Intergenic	gene_id	gene_name
1508295	4	117795986	117795986	1	+	NA	1	Intergenic	gene_id	gene_name
1508296	4	117798511	117798511	1	-	NA	1	Intergenic	gene_id	gene_name
1508297	4	117801940	117801940	1	+	NA	1	Intergenic	gene_id	gene_name
1508298	4	117802848	117802848	1	-	NA	1	Intergenic	gene_id	gene_name
1508299	4	117819129	117819129	1	+	NA	1	Intergenic	gene_id	gene_name
1508300	4	117824963	117824963	1	+	NA	1	Intergenic	gene_id	gene_name
1508301	4	117827792	117827792	1	-	NA	1	Intergenic	gene_id	gene_name
1508302	4	117830211	117830211	1	-	NA	1	Intergenic	gene_id	gene_name
1508303	4	117883957	117883957	1	-	NA	1	Intergenic	gene_id	gene_name
1508304	4	117893368	117893368	1	-	NA	2	Intergenic	gene_id	gene_name
1508305	4	117905035	117905035	1	+	NA	1	Intergenic	gene_id	gene_name
1508306	4	117920950	117920950	1	-	NA	1	Intergenic	gene_id	gene_name
1508307	4	117927723	117927723	1	+	NA	1	Intergenic	gene_id	gene_name
1508308	4	117928963	117928963	1	+	NA	1	Intergenic	gene_id	gene_name
1508309	4	117967144	117967144	1	+	NA	1	Intergenic	gene_id	gene_name
1508310	4	117994836	117994836	1	+	NA	1	Intergenic	gene_id	gene_name
1508311	4	118006162	118006162	1	+	NA	1	Intergenic	gene_id	gene_name
1508312	4	118051635	118051635	1	+	NA	1	Intergenic	gene_id	gene_name
1508313	4	118060519	118060519	1	+	NA	1	Intergenic	gene_id	gene_name
1508314	4	118082375	118082375	1	+	NA	1	Intergenic	gene_id	gene_name
1508315	4	118085989	118085989	1	+	NA	1	Intergenic	gene_id	gene_name
1508316	4	118089959	118089959	1	+	NA	1	Intergenic	gene_id	gene_name
1508317	4	118092176	118092176	1	+	NA	2	Intergenic	gene_id	gene_name
1508318	4	118092178	118092178	1	+	NA	1	Intergenic	gene_id	gene_name
1508319	4	118092191	118092191	1	+	NA	1	Intergenic	gene_id	gene_name
1508320	4	118106362	118106362	1	+	NA	1	Intergenic	gene_id	gene_name
1508321	4	118124187	118124187	1	+	NA	1	Intergenic	gene_id	gene_name
1508322	4	118125254	118125254	1	+	NA	1	Intergenic	gene_id	gene_name
1508323	4	118134924	118134924	1	+	NA	1	Intergenic	gene_id	gene_name
1508324	4	118146255	118146255	1	+	NA	1	Intergenic	gene_id	gene_name
1508325	4	118161784	118161784	1	+	NA	1	Intergenic	gene_id	gene_name
1508326	4	118187478	118187478	1	+	NA	1	Intergenic	gene_id	gene_name
1508327	4	118189244	118189244	1	+	NA	1	Intergenic	gene_id	gene_name
1508328	4	118192683	118192683	1	+	NA	1	Intergenic	gene_id	gene_name
1508329	4	118194563	118194563	1	-	NA	1	Intergenic	gene_id	gene_name
1508330	4	118194576	118194576	1	-	NA	1	Intergenic	gene_id	gene_name
1508331	4	118196155	118196155	1	+	NA	1	Intergenic	gene_id	gene_name
1508332	4	118208613	118208613	1	+	NA	12	Intergenic	gene_id	gene_name
1508333	4	118208614	118208614	1	+	NA	9	Intergenic	gene_id	gene_name
1508334	4	118224994	118224994	1	+	NA	1	Intergenic	gene_id	gene_name
1508335	4	118233938	118233938	1	+	NA	1	Intergenic	gene_id	gene_name
1508336	4	118264867	118264867	1	+	NA	1	Intergenic	gene_id	gene_name
1508337	4	118275273	118275273	1	+	NA	1	Intergenic	gene_id	gene_name
1508338	4	118285720	118285720	1	+	NA	1	Intergenic	gene_id	gene_name
1508339	4	118290741	118290741	1	+	NA	1	Intergenic	gene_id	gene_name
1508340	4	118292395	118292395	1	-	NA	1	Intergenic	gene_id	gene_name
1508341	4	118300773	118300773	1	-	NA	1	Intergenic	gene_id	gene_name
1508342	4	118301513	118301513	1	-	NA	1	Intergenic	gene_id	gene_name
1508343	4	118304813	118304813	1	+	NA	1	Intergenic	gene_id	gene_name
1508344	4	118304822	118304822	1	+	NA	1	Intergenic	gene_id	gene_name
1508345	4	118315002	118315002	1	-	NA	1	Intergenic	gene_id	gene_name
1508346	4	118321523	118321523	1	-	NA	1	Intergenic	gene_id	gene_name
1508347	4	118327410	118327410	1	+	NA	1	Intergenic	gene_id	gene_name
1508348	4	118328588	118328588	1	+	NA	1	Intergenic	gene_id	gene_name
1508349	4	118328684	118328684	1	+	NA	1	Intergenic	gene_id	gene_name
1508350	4	118336958	118336958	1	-	NA	1	Intergenic	gene_id	gene_name
1508351	4	118345918	118345918	1	-	NA	1	Intergenic	gene_id	gene_name
1508352	4	118357453	118357453	1	-	NA	1	Intergenic	gene_id	gene_name
1508353	4	118359875	118359875	1	+	NA	1	Intergenic	gene_id	gene_name
1508354	4	118361313	118361313	1	-	NA	1	Intergenic	gene_id	gene_name
1508355	4	118415862	118415862	1	+	NA	1	Intergenic	gene_id	gene_name
1508356	4	118416265	118416265	1	+	NA	3	Intergenic	gene_id	gene_name
1508357	4	118416511	118416511	1	+	NA	1	Intergenic	gene_id	gene_name
1508358	4	118416638	118416638	1	+	NA	1	Intergenic	gene_id	gene_name
1508359	4	118416726	118416726	1	+	NA	1	Intergenic	gene_id	gene_name
1508360	4	118416784	118416784	1	+	NA	1	Intergenic	gene_id	gene_name
1508361	4	118417035	118417035	1	+	NA	1	Intergenic	gene_id	gene_name
1508362	4	118417037	118417037	1	+	NA	1	Intergenic	gene_id	gene_name
1508363	4	118418145	118418145	1	+	NA	1	Intergenic	gene_id	gene_name
1508364	4	118418163	118418163	1	+	NA	3	Intergenic	gene_id	gene_name
1508365	4	118418516	118418516	1	+	NA	1	Intergenic	gene_id	gene_name
1508366	4	118418541	118418541	1	+	NA	1	Intergenic	gene_id	gene_name
1508367	4	118418542	118418542	1	+	NA	1	Intergenic	gene_id	gene_name
1508368	4	118418620	118418620	1	+	NA	3	Intergenic	gene_id	gene_name
1508369	4	118418648	118418648	1	+	NA	1	Intergenic	gene_id	gene_name
1508370	4	118418711	118418711	1	+	NA	1	Intergenic	gene_id	gene_name
1508371	4	118418716	118418716	1	+	NA	2	Intergenic	gene_id	gene_name
1508372	4	118419077	118419077	1	+	NA	1	Intergenic	gene_id	gene_name
1508373	4	118419095	118419095	1	+	NA	1	Intergenic	gene_id	gene_name
1508374	4	118419132	118419132	1	+	NA	1	Intergenic	gene_id	gene_name
1508375	4	118419418	118419418	1	+	NA	1	Intergenic	gene_id	gene_name
1508376	4	118419520	118419520	1	+	NA	1	Intergenic	gene_id	gene_name
1508377	4	118420393	118420393	1	+	NA	1	Intergenic	gene_id	gene_name
1508378	4	118420488	118420488	1	+	NA	2	Intergenic	gene_id	gene_name
1508379	4	118420949	118420949	1	+	NA	1	Intergenic	gene_id	gene_name
1508380	4	118421821	118421821	1	+	NA	2	Intergenic	gene_id	gene_name
1508381	4	118421956	118421956	1	+	NA	1	Intergenic	gene_id	gene_name
1508382	4	118422289	118422289	1	+	NA	1	Intergenic	gene_id	gene_name
1508383	4	118422805	118422805	1	+	NA	1	Intergenic	gene_id	gene_name
1508384	4	118424146	118424146	1	+	NA	2	Intergenic	gene_id	gene_name
1508385	4	118424688	118424688	1	+	NA	1	Intergenic	gene_id	gene_name
1508386	4	118429906	118429906	1	-	NA	1	Intergenic	gene_id	gene_name
1508387	4	118430061	118430061	1	-	NA	1	Intergenic	gene_id	gene_name
1508388	4	118430180	118430180	1	-	NA	1	Intergenic	gene_id	gene_name
1508389	4	118439042	118439042	1	+	NA	9	Intergenic	gene_id	gene_name
1508390	4	118439043	118439043	1	+	NA	5	Intergenic	gene_id	gene_name
1508391	4	118439044	118439044	1	+	NA	8	Intergenic	gene_id	gene_name
1508392	4	118439045	118439045	1	+	NA	1	Intergenic	gene_id	gene_name
1508393	4	118439046	118439046	1	+	NA	2	Intergenic	gene_id	gene_name
1508394	4	118439047	118439047	1	+	NA	1	Intergenic	gene_id	gene_name
1508395	4	118439085	118439085	1	-	NA	2	Intergenic	gene_id	gene_name
1508396	4	118439086	118439086	1	-	NA	3	Intergenic	gene_id	gene_name
1508397	4	118439087	118439087	1	-	NA	1	Intergenic	gene_id	gene_name
1508398	4	118439092	118439092	1	-	NA	1	Intergenic	gene_id	gene_name
1508399	4	118440166	118440166	1	+	NA	1	Intergenic	gene_id	gene_name
1508400	4	118483451	118483451	1	+	NA	1	Intergenic	gene_id	gene_name
1508401	4	118490498	118490498	1	-	NA	1	Intergenic	gene_id	gene_name
1508402	4	118490504	118490504	1	-	NA	2	Intergenic	gene_id	gene_name
1508403	4	118490514	118490514	1	-	NA	2	Intergenic	gene_id	gene_name
1508404	4	118500287	118500287	1	-	NA	1	Intergenic	gene_id	gene_name
1508405	4	118506813	118506813	1	+	NA	1	Intergenic	gene_id	gene_name
1508406	4	118509698	118509698	1	-	NA	1	Intergenic	gene_id	gene_name
1508407	4	118514581	118514581	1	-	NA	1	Intergenic	gene_id	gene_name
1508408	4	118530479	118530479	1	+	NA	1	Intergenic	gene_id	gene_name
1508409	4	118531320	118531320	1	+	NA	1	Intergenic	gene_id	gene_name
1508410	4	118531674	118531674	1	-	NA	1	Intergenic	gene_id	gene_name
1508411	4	118539597	118539597	1	-	NA	1	Intergenic	gene_id	gene_name
1508412	4	118546313	118546313	1	+	NA	1	Intergenic	gene_id	gene_name
1508413	4	118572488	118572488	1	+	NA	1	Intergenic	gene_id	gene_name
1508414	4	118581017	118581017	1	+	NA	1	Intergenic	gene_id	gene_name
1508415	4	118593634	118593634	1	+	NA	1	Intergenic	gene_id	gene_name
1508416	4	118628244	118628244	1	+	NA	1	Intergenic	gene_id	gene_name
1508417	4	118658459	118658459	1	+	NA	1	Intergenic	gene_id	gene_name
1508418	4	118683417	118683417	1	+	NA	1	Intergenic	gene_id	gene_name
1508419	4	118685713	118685713	1	-	NA	1	Intergenic	gene_id	gene_name
1508420	4	118695383	118695383	1	+	NA	1	Intergenic	gene_id	gene_name
1508421	4	118697034	118697034	1	+	NA	1	Intergenic	gene_id	gene_name
1508422	4	118717726	118717726	1	+	NA	1	Intergenic	gene_id	gene_name
1508423	4	118742478	118742478	1	-	NA	1	Intergenic	gene_id	gene_name
1508424	4	118750382	118750382	1	-	NA	1	Intergenic	gene_id	gene_name
1508425	4	118756403	118756403	1	+	NA	2	Intergenic	gene_id	gene_name
1508426	4	118759759	118759759	1	+	NA	1	Intergenic	gene_id	gene_name
1508427	4	118759761	118759761	1	+	NA	1	Intergenic	gene_id	gene_name
1508428	4	118759764	118759764	1	+	NA	1	Intergenic	gene_id	gene_name
1508429	4	118759774	118759774	1	+	NA	1	Intergenic	gene_id	gene_name
1508430	4	118759777	118759777	1	+	NA	1	Intergenic	gene_id	gene_name
1508431	4	118759779	118759779	1	+	NA	1	Intergenic	gene_id	gene_name
1508432	4	118765308	118765308	1	+	NA	1	Intergenic	gene_id	gene_name
1508433	4	118770839	118770839	1	+	NA	1	Intergenic	gene_id	gene_name
1508434	4	118793531	118793531	1	-	NA	1	Intergenic	gene_id	gene_name
1508435	4	118795183	118795183	1	-	NA	1	Intergenic	gene_id	gene_name
1508436	4	118797141	118797141	1	-	NA	1	Intergenic	gene_id	gene_name
1508437	4	118804302	118804302	1	-	NA	1	Intergenic	gene_id	gene_name
1508438	4	118804691	118804691	1	-	NA	1	Intergenic	gene_id	gene_name
1508439	4	118813564	118813564	1	-	NA	1	Intergenic	gene_id	gene_name
1508440	4	118816194	118816194	1	-	NA	1	Intergenic	gene_id	gene_name
1508441	4	118821128	118821128	1	+	NA	1	Intergenic	gene_id	gene_name
1508442	4	118821129	118821129	1	+	NA	1	Intergenic	gene_id	gene_name
1508443	4	118837340	118837340	1	-	NA	1	Intergenic	gene_id	gene_name
1508444	4	118842612	118842612	1	-	NA	1	Intergenic	gene_id	gene_name
1508445	4	118852488	118852488	1	-	NA	1	Intergenic	gene_id	gene_name
1508446	4	118852493	118852493	1	-	NA	1	Intergenic	gene_id	gene_name
1508447	4	118853898	118853898	1	+	NA	1	Intergenic	gene_id	gene_name
1508448	4	118865871	118865871	1	-	NA	1	Intergenic	gene_id	gene_name
1508449	4	118873936	118873936	1	-	NA	1	Intergenic	gene_id	gene_name
1508450	4	118882602	118882602	1	-	NA	1	Intergenic	gene_id	gene_name
1508451	4	118885224	118885224	1	+	NA	1	Intergenic	gene_id	gene_name
1508452	4	118886233	118886233	1	-	NA	1	Intergenic	gene_id	gene_name
1508453	4	118911693	118911693	1	+	NA	1	Intergenic	gene_id	gene_name
1508454	4	118938658	118938658	1	+	NA	1	Intergenic	gene_id	gene_name
1508455	4	118944032	118944032	1	-	NA	1	Intergenic	gene_id	gene_name
1508456	4	118949916	118949916	1	-	NA	1	Intergenic	gene_id	gene_name
1508457	4	118952898	118952898	1	-	NA	1	Intergenic	gene_id	gene_name
1508458	4	118963675	118963675	1	-	NA	1	Intergenic	gene_id	gene_name
1508459	4	118970741	118970741	1	-	NA	2	Intergenic	gene_id	gene_name
1508460	4	118979256	118979256	1	-	NA	1	Intergenic	gene_id	gene_name
1508461	4	118980288	118980288	1	-	NA	1	Intergenic	gene_id	gene_name
1508462	4	119003088	119003088	1	-	NA	1	Intergenic	gene_id	gene_name
1508463	4	119020021	119020021	1	-	NA	1	Intergenic	gene_id	gene_name
1508464	4	119020075	119020075	1	+	NA	1	Intergenic	gene_id	gene_name
1508465	4	119020098	119020098	1	+	NA	1	Intergenic	gene_id	gene_name
1508466	4	119022214	119022214	1	-	NA	1	Intergenic	gene_id	gene_name
1508467	4	119027262	119027262	1	+	NA	1	Intergenic	gene_id	gene_name
1508468	4	119027303	119027303	1	-	NA	1	Intergenic	gene_id	gene_name
1508469	4	119041200	119041200	1	+	NA	1	Intergenic	gene_id	gene_name
1508470	4	119041201	119041201	1	+	NA	1	Intergenic	gene_id	gene_name
1508471	4	119062868	119062868	1	+	NA	1	Intergenic	gene_id	gene_name
1508472	4	119072994	119072994	1	+	NA	4	Intergenic	gene_id	gene_name
1508473	4	119073298	119073298	1	+	NA	1	Intergenic	gene_id	gene_name
1508474	4	119077578	119077578	1	+	NA	1	Intergenic	gene_id	gene_name
1508475	4	119079374	119079374	1	+	NA	1	Intergenic	gene_id	gene_name
1508476	4	119088909	119088909	1	+	NA	1	Intergenic	gene_id	gene_name
1508477	4	119088910	119088910	1	+	NA	1	Intergenic	gene_id	gene_name
1508478	4	119088929	119088929	1	+	NA	1	Intergenic	gene_id	gene_name
1508479	4	119088953	119088953	1	-	NA	1	Intergenic	gene_id	gene_name
1508480	4	119098133	119098133	1	+	NA	1	Intergenic	gene_id	gene_name
1508481	4	119101667	119101667	1	+	NA	1	Intergenic	gene_id	gene_name
1508482	4	119103142	119103142	1	-	NA	1	Intergenic	gene_id	gene_name
1508483	4	119104520	119104520	1	-	NA	1	Intergenic	gene_id	gene_name
1508484	4	119106498	119106498	1	+	NA	1	Intergenic	gene_id	gene_name
1508485	4	119107075	119107075	1	-	NA	1	Intergenic	gene_id	gene_name
1508486	4	119107112	119107112	1	-	NA	1	Intergenic	gene_id	gene_name
1508487	4	119107611	119107611	1	-	NA	2	Intergenic	gene_id	gene_name
1508488	4	119109263	119109263	1	-	NA	2	Intergenic	gene_id	gene_name
1508489	4	119114967	119114967	1	-	NA	1	Intergenic	gene_id	gene_name
1508490	4	119138336	119138336	1	+	NA	2	Intergenic	gene_id	gene_name
1508491	4	119139067	119139067	1	+	NA	1	Intergenic	gene_id	gene_name
1508492	4	119139227	119139227	1	+	NA	1	Intergenic	gene_id	gene_name
1508493	4	119145814	119145814	1	-	NA	1	Intergenic	gene_id	gene_name
1508494	4	119157280	119157280	1	+	NA	1	Intergenic	gene_id	gene_name
1508495	4	119158571	119158571	1	-	NA	1	Intergenic	gene_id	gene_name
1508496	4	119159168	119159168	1	-	NA	1	Intergenic	gene_id	gene_name
1508497	4	119162537	119162537	1	-	NA	1	Intergenic	gene_id	gene_name
1508498	4	119194082	119194082	1	-	NA	1	Intergenic	gene_id	gene_name
1508499	4	119195047	119195047	1	-	NA	1	Intergenic	gene_id	gene_name
1508500	4	119202940	119202940	1	+	NA	1	Intergenic	gene_id	gene_name
1508501	4	119206585	119206585	1	+	NA	2	Intergenic	gene_id	gene_name
1508502	4	119210137	119210137	1	+	NA	1	Intergenic	gene_id	gene_name
1508503	4	119265289	119265289	1	-	NA	1	Intergenic	gene_id	gene_name
1508504	4	119272572	119272572	1	-	NA	1	Intergenic	gene_id	gene_name
1508505	4	119274336	119274336	1	-	NA	1	Intergenic	gene_id	gene_name
1508506	4	119275159	119275159	1	-	NA	1	Intergenic	gene_id	gene_name
1508507	4	119275428	119275428	1	-	NA	1	Intergenic	gene_id	gene_name
1508508	4	119275441	119275441	1	-	NA	1	Intergenic	gene_id	gene_name
1508509	4	119275925	119275925	1	+	NA	1	Intergenic	gene_id	gene_name
1508510	4	119275929	119275929	1	+	NA	2	Intergenic	gene_id	gene_name
1508511	4	119275930	119275930	1	+	NA	1	Intergenic	gene_id	gene_name
1508512	4	119275934	119275934	1	+	NA	1	Intergenic	gene_id	gene_name
1508513	4	119275947	119275947	1	+	NA	1	Intergenic	gene_id	gene_name
1508514	4	119275948	119275948	1	+	NA	1	Intergenic	gene_id	gene_name
1508515	4	119276467	119276467	1	-	NA	1	Intergenic	gene_id	gene_name
1508516	4	119276942	119276942	1	-	NA	1	Intergenic	gene_id	gene_name
1508517	4	119296488	119296488	1	+	NA	1	Intergenic	gene_id	gene_name
1508518	4	119299957	119299957	1	-	NA	1	Intergenic	gene_id	gene_name
1508519	4	119346709	119346709	1	+	NA	1	Intergenic	gene_id	gene_name
1508520	4	119346718	119346718	1	+	NA	1	Intergenic	gene_id	gene_name
1508521	4	119376771	119376771	1	+	NA	1	Intergenic	gene_id	gene_name
1508522	4	119382663	119382663	1	+	NA	1	Intergenic	gene_id	gene_name
1508523	4	119396029	119396029	1	+	NA	1	Intergenic	gene_id	gene_name
1508524	4	119423587	119423587	1	-	NA	1	Intergenic	gene_id	gene_name
1508525	4	119444099	119444099	1	-	NA	1	Intergenic	gene_id	gene_name
1508526	4	119454370	119454370	1	-	NA	1	Intergenic	gene_id	gene_name
1508527	4	119462352	119462352	1	-	NA	1	Intergenic	gene_id	gene_name
1508528	4	119462679	119462679	1	-	NA	1	Intergenic	gene_id	gene_name
1508529	4	119473117	119473117	1	+	NA	1	Intergenic	gene_id	gene_name
1508530	4	119483123	119483123	1	+	NA	3	Intergenic	gene_id	gene_name
1508531	4	119484014	119484014	1	+	NA	1	Intergenic	gene_id	gene_name
1508532	4	119492369	119492369	1	+	NA	1	Intergenic	gene_id	gene_name
1508533	4	119492370	119492370	1	+	NA	1	Intergenic	gene_id	gene_name
1508534	4	119501702	119501702	1	-	NA	1	Intergenic	gene_id	gene_name
1508535	4	119501711	119501711	1	-	NA	1	Intergenic	gene_id	gene_name
1508536	4	119503138	119503138	1	+	NA	1	Intergenic	gene_id	gene_name
1508537	4	119507969	119507969	1	-	NA	1	Intergenic	gene_id	gene_name
1508538	4	119507973	119507973	1	-	NA	1	Intergenic	gene_id	gene_name
1508539	4	119508177	119508177	1	+	NA	1	Intergenic	gene_id	gene_name
1508540	4	119508391	119508391	1	+	NA	1	Intergenic	gene_id	gene_name
1508541	4	119511448	119511448	1	-	NA	1	Intergenic	gene_id	gene_name
1508542	4	119513855	119513855	1	+	NA	1	Intergenic	gene_id	gene_name
1508543	4	119517015	119517015	1	+	NA	1	Intergenic	gene_id	gene_name
1508544	4	119525518	119525518	1	-	NA	1	Intergenic	gene_id	gene_name
1508545	4	119525531	119525531	1	-	NA	1	Intergenic	gene_id	gene_name
1508546	4	119525538	119525538	1	-	NA	1	Intergenic	gene_id	gene_name
1508547	4	119571227	119571227	1	-	NA	1	Intergenic	gene_id	gene_name
1508548	4	119582419	119582419	1	-	NA	1	Intergenic	gene_id	gene_name
1508549	4	119584186	119584186	1	-	NA	2	Intergenic	gene_id	gene_name
1508550	4	119592281	119592281	1	-	NA	1	Intergenic	gene_id	gene_name
1508551	4	119592282	119592282	1	-	NA	1	Intergenic	gene_id	gene_name
1508552	4	119592286	119592286	1	-	NA	1	Intergenic	gene_id	gene_name
1508553	4	119608997	119608997	1	-	NA	1	Intergenic	gene_id	gene_name
1508554	4	119612376	119612376	1	-	NA	1	Intergenic	gene_id	gene_name
1508555	4	119621967	119621967	1	-	NA	1	Intergenic	gene_id	gene_name
1508556	4	119630464	119630464	1	+	NA	1	Intergenic	gene_id	gene_name
1508557	4	119632193	119632193	1	-	NA	1	Intergenic	gene_id	gene_name
1508558	4	119632581	119632581	1	+	NA	1	Intergenic	gene_id	gene_name
1508559	4	119632612	119632612	1	+	NA	1	Intergenic	gene_id	gene_name
1508560	4	119633002	119633002	1	+	NA	1	Intergenic	gene_id	gene_name
1508561	4	119633887	119633887	1	+	NA	1	Intergenic	gene_id	gene_name
1508562	4	119634729	119634729	1	+	NA	1	Intergenic	gene_id	gene_name
1508563	4	119636178	119636178	1	+	NA	1	Intergenic	gene_id	gene_name
1508564	4	119637327	119637327	1	+	NA	1	Intergenic	gene_id	gene_name
1508565	4	119637341	119637341	1	+	NA	1	Intergenic	gene_id	gene_name
1508566	4	119637369	119637369	1	+	NA	1	Intergenic	gene_id	gene_name
1508567	4	119651707	119651707	1	-	NA	1	Intergenic	gene_id	gene_name
1508568	4	119655088	119655088	1	-	NA	1	Intergenic	gene_id	gene_name
1508569	4	119658959	119658959	1	+	NA	2	Intergenic	gene_id	gene_name
1508570	4	119662858	119662858	1	+	NA	1	Intergenic	gene_id	gene_name
1508571	4	119664312	119664312	1	+	NA	1	Intergenic	gene_id	gene_name
1508572	4	119671100	119671100	1	+	NA	1	Intergenic	gene_id	gene_name
1508573	4	119671549	119671549	1	-	NA	1	Intergenic	gene_id	gene_name
1508574	4	119679587	119679587	1	+	NA	2	Intergenic	gene_id	gene_name
1508575	4	119698805	119698805	1	-	NA	1	Intergenic	gene_id	gene_name
1508576	4	119700819	119700819	1	-	NA	1	Intergenic	gene_id	gene_name
1508577	4	119705280	119705280	1	+	NA	1	Intergenic	gene_id	gene_name
1508578	4	119707783	119707783	1	-	NA	1	Intergenic	gene_id	gene_name
1508579	4	119713793	119713793	1	+	NA	1	Intergenic	gene_id	gene_name
1508580	4	119719465	119719465	1	+	NA	1	Intergenic	gene_id	gene_name
1508581	4	119729117	119729117	1	+	NA	1	Intergenic	gene_id	gene_name
1508582	4	119730104	119730104	1	-	NA	1	Intergenic	gene_id	gene_name
1508583	4	119783448	119783448	1	-	NA	1	Intergenic	gene_id	gene_name
1508584	4	119812810	119812810	1	-	NA	1	Intergenic	gene_id	gene_name
1508585	4	119814281	119814281	1	-	NA	1	Intergenic	gene_id	gene_name
1508586	4	119814282	119814282	1	-	NA	1	Intergenic	gene_id	gene_name
1508587	4	119827522	119827522	1	-	NA	1	Intergenic	gene_id	gene_name
1508588	4	119950182	119950182	1	-	NA	1	Intergenic	gene_id	gene_name
1508589	4	119977354	119977354	1	-	NA	1	Intergenic	gene_id	gene_name
1508590	4	119977356	119977356	1	-	NA	1	Intergenic	gene_id	gene_name
1508591	4	119999689	119999689	1	-	NA	1	Intergenic	gene_id	gene_name
1508592	4	120014272	120014272	1	-	NA	1	Intergenic	gene_id	gene_name
1508593	4	120014287	120014287	1	-	NA	1	Intergenic	gene_id	gene_name
1508594	4	120016143	120016143	1	-	NA	1	Intergenic	gene_id	gene_name
1508595	4	120029428	120029428	1	-	NA	2	Intergenic	gene_id	gene_name
1508596	4	120029595	120029595	1	-	NA	1	Intergenic	gene_id	gene_name
1508597	4	120058933	120058933	1	-	NA	1	Intergenic	gene_id	gene_name
1508598	4	120060080	120060080	1	-	NA	1	Intergenic	gene_id	gene_name
1508599	4	120065664	120065664	1	-	NA	1	Intergenic	gene_id	gene_name
1508600	4	120066138	120066138	1	-	NA	1	Intergenic	gene_id	gene_name
1508601	4	120068952	120068952	1	-	NA	1	Intergenic	gene_id	gene_name
1508602	4	120070424	120070424	1	-	NA	1	Intergenic	gene_id	gene_name
1508603	4	120100515	120100515	1	-	NA	1	Intergenic	gene_id	gene_name
1508604	4	120105708	120105708	1	-	NA	1	Intergenic	gene_id	gene_name
1508605	4	120124316	120124316	1	-	NA	1	Intergenic	gene_id	gene_name
1508606	4	120149675	120149675	1	+	NA	1	Intergenic	gene_id	gene_name
1508607	4	120160340	120160340	1	+	NA	1	Intergenic	gene_id	gene_name
1508608	4	120169296	120169296	1	-	NA	1	Intergenic	gene_id	gene_name
1508609	4	120189164	120189164	1	-	NA	1	Intergenic	gene_id	gene_name
1508610	4	120197832	120197832	1	-	NA	1	Intergenic	gene_id	gene_name
1508611	4	120203962	120203962	1	+	NA	1	Intergenic	gene_id	gene_name
1508612	4	120204022	120204022	1	+	NA	1	Intergenic	gene_id	gene_name
1508613	4	120205320	120205320	1	+	NA	1	Intergenic	gene_id	gene_name
1508614	4	120205822	120205822	1	-	NA	1	Intergenic	gene_id	gene_name
1508615	4	120234786	120234786	1	-	NA	1	Intergenic	gene_id	gene_name
1508616	4	120234787	120234787	1	-	NA	1	Intergenic	gene_id	gene_name
1508617	4	120253671	120253671	1	+	NA	1	Intergenic	gene_id	gene_name
1508618	4	120264405	120264405	1	+	NA	1	Intergenic	gene_id	gene_name
1508619	4	120266225	120266225	1	+	NA	1	Intergenic	gene_id	gene_name
1508620	4	120287408	120287408	1	-	NA	1	Intergenic	gene_id	gene_name
1508621	4	120292898	120292898	1	-	NA	1	Intergenic	gene_id	gene_name
1508622	4	120302693	120302693	1	-	NA	1	Intergenic	gene_id	gene_name
1508623	4	120336885	120336885	1	-	NA	1	Intergenic	gene_id	gene_name
1508624	4	120348976	120348976	1	+	NA	1	Intergenic	gene_id	gene_name
1508625	4	120350061	120350061	1	-	NA	1	Intergenic	gene_id	gene_name
1508626	4	120352357	120352357	1	-	NA	1	Intergenic	gene_id	gene_name
1508627	4	120352358	120352358	1	+	NA	1	Intergenic	gene_id	gene_name
1508628	4	120356289	120356289	1	+	NA	1	Intergenic	gene_id	gene_name
1508629	4	120358215	120358215	1	-	NA	1	Intergenic	gene_id	gene_name
1508630	4	120361536	120361536	1	+	NA	1	Intergenic	gene_id	gene_name
1508631	4	120362094	120362094	1	-	NA	1	Intergenic	gene_id	gene_name
1508632	4	120367130	120367130	1	+	NA	1	Intergenic	gene_id	gene_name
1508633	4	120374678	120374678	1	+	NA	1	Intergenic	gene_id	gene_name
1508634	4	120379886	120379886	1	-	NA	1	Intergenic	gene_id	gene_name
1508635	4	120397319	120397319	1	+	NA	1	Intergenic	gene_id	gene_name
1508636	4	120397342	120397342	1	-	NA	1	Intergenic	gene_id	gene_name
1508637	4	120405010	120405010	1	-	NA	1	Intergenic	gene_id	gene_name
1508638	4	120405013	120405013	1	-	NA	1	Intergenic	gene_id	gene_name
1508639	4	120405375	120405375	1	-	NA	1	Intergenic	gene_id	gene_name
1508640	4	120405376	120405376	1	-	NA	1	Intergenic	gene_id	gene_name
1508641	4	120405377	120405377	1	-	NA	2	Intergenic	gene_id	gene_name
1508642	4	120428116	120428116	1	-	NA	1	Intergenic	gene_id	gene_name
1508643	4	120445034	120445034	1	-	NA	1	Intergenic	gene_id	gene_name
1508644	4	120451046	120451046	1	-	NA	1	Intergenic	gene_id	gene_name
1508645	4	120471714	120471714	1	-	NA	1	Intergenic	gene_id	gene_name
1508646	4	120471716	120471716	1	-	NA	1	Intergenic	gene_id	gene_name
1508647	4	120485343	120485343	1	-	NA	1	Intergenic	gene_id	gene_name
1508648	4	120524691	120524691	1	-	NA	1	Intergenic	gene_id	gene_name
1508649	4	120531118	120531118	1	+	NA	3	Intergenic	gene_id	gene_name
1508650	4	120536188	120536188	1	-	NA	1	Intergenic	gene_id	gene_name
1508651	4	120537539	120537539	1	+	NA	1	Intergenic	gene_id	gene_name
1508652	4	120539238	120539238	1	-	NA	2	Intergenic	gene_id	gene_name
1508653	4	120539556	120539556	1	-	NA	1	Intergenic	gene_id	gene_name
1508654	4	120539832	120539832	1	-	NA	1	Intergenic	gene_id	gene_name
1508655	4	120575182	120575182	1	-	NA	1	Intergenic	gene_id	gene_name
1508656	4	120588328	120588328	1	+	NA	2	Intergenic	gene_id	gene_name
1508657	4	120600310	120600310	1	-	NA	1	Intergenic	gene_id	gene_name
1508658	4	120620881	120620881	1	-	NA	1	Intergenic	gene_id	gene_name
1508659	4	120623591	120623591	1	-	NA	1	Intergenic	gene_id	gene_name
1508660	4	120628335	120628335	1	+	NA	1	Intergenic	gene_id	gene_name
1508661	4	120631892	120631892	1	+	NA	1	Intergenic	gene_id	gene_name
1508662	4	120634704	120634704	1	-	NA	1	Intergenic	gene_id	gene_name
1508663	4	120640590	120640590	1	+	NA	2	Intergenic	gene_id	gene_name
1508664	4	120662782	120662782	1	-	NA	1	Intergenic	gene_id	gene_name
1508665	4	120677376	120677376	1	+	NA	1	Intergenic	gene_id	gene_name
1508666	4	120677657	120677657	1	+	NA	1	Intergenic	gene_id	gene_name
1508667	4	120677774	120677774	1	+	NA	1	Intergenic	gene_id	gene_name
1508668	4	120678812	120678812	1	+	NA	1	Intergenic	gene_id	gene_name
1508669	4	120679912	120679912	1	+	NA	1	Intergenic	gene_id	gene_name
1508670	4	120680606	120680606	1	-	NA	1	Intergenic	gene_id	gene_name
1508671	4	120683638	120683638	1	+	NA	1	Intergenic	gene_id	gene_name
1508672	4	120688577	120688577	1	+	NA	1	Intergenic	gene_id	gene_name
1508673	4	120693564	120693564	1	-	NA	1	Intergenic	gene_id	gene_name
1508674	4	120716273	120716273	1	+	NA	1	Intergenic	gene_id	gene_name
1508675	4	120741998	120741998	1	+	NA	1	Intergenic	gene_id	gene_name
1508676	4	120754485	120754485	1	-	NA	3	Intergenic	gene_id	gene_name
1508677	4	120755051	120755051	1	-	NA	1	Intergenic	gene_id	gene_name
1508678	4	120770432	120770432	1	+	NA	1	Intergenic	gene_id	gene_name
1508679	4	120783720	120783720	1	+	NA	1	Intergenic	gene_id	gene_name
1508680	4	120784568	120784568	1	+	NA	1	Intergenic	gene_id	gene_name
1508681	4	120798188	120798188	1	+	NA	1	Intergenic	gene_id	gene_name
1508682	4	120826920	120826920	1	+	NA	1	Intergenic	gene_id	gene_name
1508683	4	120841126	120841126	1	+	NA	1	Intergenic	gene_id	gene_name
1508684	4	120844691	120844691	1	+	NA	1	Intergenic	gene_id	gene_name
1508685	4	120850742	120850742	1	-	NA	1	Intergenic	gene_id	gene_name
1508686	4	120861765	120861765	1	-	NA	1	Intergenic	gene_id	gene_name
1508687	4	120872618	120872618	1	-	NA	1	Intergenic	gene_id	gene_name
1508688	4	120889215	120889215	1	-	NA	1	Intergenic	gene_id	gene_name
1508689	4	120891323	120891323	1	-	NA	1	Intergenic	gene_id	gene_name
1508690	4	120892204	120892204	1	-	NA	1	Intergenic	gene_id	gene_name
1508691	4	120899686	120899686	1	+	NA	1	Intergenic	gene_id	gene_name
1508692	4	120900008	120900008	1	-	NA	1	Intergenic	gene_id	gene_name
1508693	4	120904043	120904043	1	-	NA	1	Intergenic	gene_id	gene_name
1508694	4	120904316	120904316	1	+	NA	1	Intergenic	gene_id	gene_name
1508695	4	120908893	120908893	1	-	NA	1	Intergenic	gene_id	gene_name
1508696	4	120928736	120928736	1	-	NA	1	Intergenic	gene_id	gene_name
1508697	4	120951462	120951462	1	+	NA	1	Intergenic	gene_id	gene_name
1508698	4	120952404	120952404	1	-	NA	1	Intergenic	gene_id	gene_name
1508699	4	120952405	120952405	1	-	NA	1	Intergenic	gene_id	gene_name
1508700	4	120952440	120952440	1	-	NA	1	Intergenic	gene_id	gene_name
1508701	4	120952472	120952472	1	-	NA	1	Intergenic	gene_id	gene_name
1508702	4	120953504	120953504	1	-	NA	1	Intergenic	gene_id	gene_name
1508703	4	120953505	120953505	1	-	NA	1	Intergenic	gene_id	gene_name
1508704	4	120953537	120953537	1	-	NA	4	Intergenic	gene_id	gene_name
1508705	4	120954390	120954390	1	+	NA	1	Intergenic	gene_id	gene_name
1508706	4	120955506	120955506	1	+	NA	1	Intergenic	gene_id	gene_name
1508707	4	120957030	120957030	1	-	NA	1	Intergenic	gene_id	gene_name
1508708	4	120957060	120957060	1	-	NA	1	Intergenic	gene_id	gene_name
1508709	4	120958461	120958461	1	-	NA	1	Intergenic	gene_id	gene_name
1508710	4	120958895	120958895	1	-	NA	1	Intergenic	gene_id	gene_name
1508711	4	120958959	120958959	1	-	NA	1	Intergenic	gene_id	gene_name
1508712	4	120959099	120959099	1	-	NA	2	Intergenic	gene_id	gene_name
1508713	4	120959212	120959212	1	-	NA	1	Intergenic	gene_id	gene_name
1508714	4	120959242	120959242	1	-	NA	1	Intergenic	gene_id	gene_name
1508715	4	120959326	120959326	1	-	NA	1	Intergenic	gene_id	gene_name
1508716	4	120959337	120959337	1	-	NA	1	Intergenic	gene_id	gene_name
1508717	4	120959471	120959471	1	-	NA	1	Intergenic	gene_id	gene_name
1508718	4	120960093	120960093	1	-	NA	1	Intergenic	gene_id	gene_name
1508719	4	120960199	120960199	1	-	NA	2	Intergenic	gene_id	gene_name
1508720	4	120960275	120960275	1	-	NA	1	Intergenic	gene_id	gene_name
1508721	4	120960312	120960312	1	-	NA	1	Intergenic	gene_id	gene_name
1508722	4	120960440	120960440	1	-	NA	1	Intergenic	gene_id	gene_name
1508723	4	120960441	120960441	1	-	NA	1	Intergenic	gene_id	gene_name
1508724	4	120960484	120960484	1	-	NA	2	Intergenic	gene_id	gene_name
1508725	4	120961160	120961160	1	-	NA	1	Intergenic	gene_id	gene_name
1508726	4	120961255	120961255	1	+	NA	1	Intergenic	gene_id	gene_name
1508727	4	120962698	120962698	1	-	NA	1	Intergenic	gene_id	gene_name
1508728	4	120962759	120962759	1	-	NA	1	Intergenic	gene_id	gene_name
1508729	4	120963572	120963572	1	-	NA	1	Intergenic	gene_id	gene_name
1508730	4	120963588	120963588	1	-	NA	3	Intergenic	gene_id	gene_name
1508731	4	120963589	120963589	1	-	NA	1	Intergenic	gene_id	gene_name
1508732	4	120963625	120963625	1	-	NA	1	Intergenic	gene_id	gene_name
1508733	4	120963634	120963634	1	-	NA	1	Intergenic	gene_id	gene_name
1508734	4	120963641	120963641	1	-	NA	2	Intergenic	gene_id	gene_name
1508735	4	120963647	120963647	1	-	NA	2	Intergenic	gene_id	gene_name
1508736	4	120963649	120963649	1	-	NA	1	Intergenic	gene_id	gene_name
1508737	4	120963653	120963653	1	-	NA	1	Intergenic	gene_id	gene_name
1508738	4	120963654	120963654	1	-	NA	1	Intergenic	gene_id	gene_name
1508739	4	120963655	120963655	1	-	NA	2	Intergenic	gene_id	gene_name
1508740	4	120963659	120963659	1	-	NA	1	Intergenic	gene_id	gene_name
1508741	4	120963684	120963684	1	-	NA	1	Intergenic	gene_id	gene_name
1508742	4	120964484	120964484	1	-	NA	1	Intergenic	gene_id	gene_name
1508743	4	120964750	120964750	1	-	NA	1	Intergenic	gene_id	gene_name
1508744	4	120965456	120965456	1	-	NA	1	Intergenic	gene_id	gene_name
1508745	4	120965473	120965473	1	-	NA	1	Intergenic	gene_id	gene_name
1508746	4	120965483	120965483	1	-	NA	1	Intergenic	gene_id	gene_name
1508747	4	120965576	120965576	1	-	NA	1	Intergenic	gene_id	gene_name
1508748	4	120965594	120965594	1	-	NA	1	Intergenic	gene_id	gene_name
1508749	4	120965621	120965621	1	-	NA	1	Intergenic	gene_id	gene_name
1508750	4	120965622	120965622	1	-	NA	1	Intergenic	gene_id	gene_name
1508751	4	120965681	120965681	1	-	NA	2	Intergenic	gene_id	gene_name
1508752	4	120965706	120965706	1	-	NA	1	Intergenic	gene_id	gene_name
1508753	4	120965864	120965864	1	-	NA	1	Intergenic	gene_id	gene_name
1508754	4	120965899	120965899	1	-	NA	1	Intergenic	gene_id	gene_name
1508755	4	120966070	120966070	1	-	NA	1	Intergenic	gene_id	gene_name
1508756	4	120966139	120966139	1	-	NA	1	Intergenic	gene_id	gene_name
1508757	4	120966179	120966179	1	-	NA	2	Intergenic	gene_id	gene_name
1508758	4	120966467	120966467	1	-	NA	1	Intergenic	gene_id	gene_name
1508759	4	120967317	120967317	1	-	NA	1	Intergenic	gene_id	gene_name
1508760	4	120968210	120968210	1	-	NA	1	Intergenic	gene_id	gene_name
1508761	4	120968255	120968255	1	-	NA	1	Intergenic	gene_id	gene_name
1508762	4	120973864	120973864	1	+	NA	1	Intergenic	gene_id	gene_name
1508763	4	121021600	121021600	1	+	NA	1	Intergenic	gene_id	gene_name
1508764	4	121021757	121021757	1	+	NA	1	Intergenic	gene_id	gene_name
1508765	4	121030367	121030367	1	-	NA	1	Intergenic	gene_id	gene_name
1508766	4	121049042	121049042	1	-	NA	1	Intergenic	gene_id	gene_name
1508767	4	121051261	121051261	1	-	NA	1	Intergenic	gene_id	gene_name
1508768	4	121057824	121057824	1	+	NA	1	Intergenic	gene_id	gene_name
1508769	4	121057868	121057868	1	-	NA	1	Intergenic	gene_id	gene_name
1508770	4	121058973	121058973	1	-	NA	1	Intergenic	gene_id	gene_name
1508771	4	121061454	121061454	1	+	NA	1	Intergenic	gene_id	gene_name
1508772	4	121064017	121064017	1	+	NA	1	Intergenic	gene_id	gene_name
1508773	4	121082224	121082224	1	+	NA	1	Intergenic	gene_id	gene_name
1508774	4	121083946	121083946	1	+	NA	1	Intergenic	gene_id	gene_name
1508775	4	121083964	121083964	1	+	NA	1	Intergenic	gene_id	gene_name
1508776	4	121098288	121098288	1	+	NA	2	Intergenic	gene_id	gene_name
1508777	4	121098289	121098289	1	+	NA	4	Intergenic	gene_id	gene_name
1508778	4	121098290	121098290	1	+	NA	1	Intergenic	gene_id	gene_name
1508779	4	121098291	121098291	1	+	NA	4	Intergenic	gene_id	gene_name
1508780	4	121134656	121134656	1	+	NA	1	Intergenic	gene_id	gene_name
1508781	4	121138212	121138212	1	-	NA	1	Intergenic	gene_id	gene_name
1508782	4	121140318	121140318	1	+	NA	1	Intergenic	gene_id	gene_name
1508783	4	121142631	121142631	1	-	NA	1	Intergenic	gene_id	gene_name
1508784	4	121143418	121143418	1	-	NA	1	Intergenic	gene_id	gene_name
1508785	4	121143652	121143652	1	-	NA	2	Intergenic	gene_id	gene_name
1508786	4	121143653	121143653	1	-	NA	1	Intergenic	gene_id	gene_name
1508787	4	121143654	121143654	1	-	NA	1	Intergenic	gene_id	gene_name
1508788	4	121143655	121143655	1	-	NA	1	Intergenic	gene_id	gene_name
1508789	4	121143754	121143754	1	-	NA	1	Intergenic	gene_id	gene_name
1508790	4	121144730	121144730	1	-	NA	1	Intergenic	gene_id	gene_name
1508791	4	121168724	121168724	1	+	NA	1	Intergenic	gene_id	gene_name
1508792	4	121178480	121178480	1	+	NA	1	Intergenic	gene_id	gene_name
1508793	4	121182208	121182208	1	+	NA	1	Intergenic	gene_id	gene_name
1508794	4	121183437	121183437	1	+	NA	1	Intergenic	gene_id	gene_name
1508795	4	121188741	121188741	1	+	NA	1	Intergenic	gene_id	gene_name
1508796	4	121207607	121207607	1	+	NA	1	Intergenic	gene_id	gene_name
1508797	4	121209369	121209369	1	+	NA	1	Intergenic	gene_id	gene_name
1508798	4	121241043	121241043	1	-	NA	1	Intergenic	gene_id	gene_name
1508799	4	121246234	121246234	1	+	NA	1	Intergenic	gene_id	gene_name
1508800	4	121248046	121248046	1	+	NA	1	Intergenic	gene_id	gene_name
1508801	4	121253443	121253443	1	+	NA	1	Intergenic	gene_id	gene_name
1508802	4	121254240	121254240	1	+	NA	1	Intergenic	gene_id	gene_name
1508803	4	121255918	121255918	1	+	NA	1	Intergenic	gene_id	gene_name
1508804	4	121265600	121265600	1	+	NA	1	Intergenic	gene_id	gene_name
1508805	4	121265880	121265880	1	+	NA	1	Intergenic	gene_id	gene_name
1508806	4	121266940	121266940	1	+	NA	1	Intergenic	gene_id	gene_name
1508807	4	121268435	121268435	1	-	NA	1	Intergenic	gene_id	gene_name
1508808	4	121268437	121268437	1	-	NA	1	Intergenic	gene_id	gene_name
1508809	4	121268951	121268951	1	-	NA	1	Intergenic	gene_id	gene_name
1508810	4	121280842	121280842	1	+	NA	1	Intergenic	gene_id	gene_name
1508811	4	121302929	121302929	1	+	NA	1	Intergenic	gene_id	gene_name
1508812	4	121327753	121327753	1	-	NA	1	Intergenic	gene_id	gene_name
1508813	4	121346996	121346996	1	+	NA	1	Intergenic	gene_id	gene_name
1508814	4	121350439	121350439	1	+	NA	1	Intergenic	gene_id	gene_name
1508815	4	121352717	121352717	1	+	NA	1	Intergenic	gene_id	gene_name
1508816	4	121354107	121354107	1	+	NA	1	Intergenic	gene_id	gene_name
1508817	4	121360450	121360450	1	+	NA	1	Intergenic	gene_id	gene_name
1508818	4	121360452	121360452	1	+	NA	1	Intergenic	gene_id	gene_name
1508819	4	121360453	121360453	1	+	NA	1	Intergenic	gene_id	gene_name
1508820	4	121360455	121360455	1	+	NA	1	Intergenic	gene_id	gene_name
1508821	4	121393989	121393989	1	-	NA	1	Intergenic	gene_id	gene_name
1508822	4	121403179	121403179	1	+	NA	1	Intergenic	gene_id	gene_name
1508823	4	121409839	121409839	1	+	NA	1	Intergenic	gene_id	gene_name
1508824	4	121427669	121427669	1	+	NA	1	Intergenic	gene_id	gene_name
1508825	4	121432305	121432305	1	+	NA	1	Intergenic	gene_id	gene_name
1508826	4	121436133	121436133	1	+	NA	1	Intergenic	gene_id	gene_name
1508827	4	121442507	121442507	1	-	NA	1	Intergenic	gene_id	gene_name
1508828	4	121470088	121470088	1	+	NA	1	Intergenic	gene_id	gene_name
1508829	4	121471590	121471590	1	+	NA	1	Intergenic	gene_id	gene_name
1508830	4	121472030	121472030	1	+	NA	1	Intergenic	gene_id	gene_name
1508831	4	121483223	121483223	1	-	NA	1	Intergenic	gene_id	gene_name
1508832	4	121489284	121489284	1	+	NA	1	Intergenic	gene_id	gene_name
1508833	4	121507423	121507423	1	+	NA	1	Intergenic	gene_id	gene_name
1508834	4	121535268	121535268	1	-	NA	1	Intergenic	gene_id	gene_name
1508835	4	121542036	121542036	1	+	NA	1	Intergenic	gene_id	gene_name
1508836	4	121549051	121549051	1	-	NA	1	Intergenic	gene_id	gene_name
1508837	4	121550120	121550120	1	-	NA	1	Intergenic	gene_id	gene_name
1508838	4	121561282	121561282	1	-	NA	1	Intergenic	gene_id	gene_name
1508839	4	121562782	121562782	1	+	NA	1	Intergenic	gene_id	gene_name
1508840	4	121582185	121582185	1	-	NA	1	Intergenic	gene_id	gene_name
1508841	4	121587569	121587569	1	+	NA	1	Intergenic	gene_id	gene_name
1508842	4	121587679	121587679	1	+	NA	1	Intergenic	gene_id	gene_name
1508843	4	121588217	121588217	1	+	NA	1	Intergenic	gene_id	gene_name
1508844	4	121588381	121588381	1	+	NA	1	Intergenic	gene_id	gene_name
1508845	4	121589870	121589870	1	+	NA	1	Intergenic	gene_id	gene_name
1508846	4	121600474	121600474	1	+	NA	1	Intergenic	gene_id	gene_name
1508847	4	121606706	121606706	1	-	NA	1	Intergenic	gene_id	gene_name
1508848	4	121606834	121606834	1	+	NA	1	Intergenic	gene_id	gene_name
1508849	4	121608562	121608562	1	+	NA	1	Intergenic	gene_id	gene_name
1508850	4	121617721	121617721	1	+	NA	1	Intergenic	gene_id	gene_name
1508851	4	121639953	121639953	1	-	NA	1	Intergenic	gene_id	gene_name
1508852	4	121645308	121645308	1	+	NA	1	Intergenic	gene_id	gene_name
1508853	4	121654436	121654436	1	+	NA	1	Intergenic	gene_id	gene_name
1508854	4	121657776	121657776	1	-	NA	1	Intergenic	gene_id	gene_name
1508855	4	121665048	121665048	1	-	NA	1	Intergenic	gene_id	gene_name
1508856	4	121667968	121667968	1	-	NA	1	Intergenic	gene_id	gene_name
1508857	4	121672621	121672621	1	-	NA	1	Intergenic	gene_id	gene_name
1508858	4	121675678	121675678	1	-	NA	1	Intergenic	gene_id	gene_name
1508859	4	121680969	121680969	1	+	NA	1	Intergenic	gene_id	gene_name
1508860	4	121704992	121704992	1	+	NA	2	Intergenic	gene_id	gene_name
1508861	4	121861327	121861327	1	+	NA	2	Intergenic	gene_id	gene_name
1508862	4	121873883	121873883	1	-	NA	1	Intergenic	gene_id	gene_name
1508863	4	121904998	121904998	1	-	NA	1	Intergenic	gene_id	gene_name
1508864	4	121932817	121932817	1	-	NA	1	Intergenic	gene_id	gene_name
1508865	4	121960169	121960169	1	+	NA	1	Intergenic	gene_id	gene_name
1508866	4	121977456	121977456	1	+	NA	1	Intergenic	gene_id	gene_name
1508867	4	121986112	121986112	1	+	NA	1	Intergenic	gene_id	gene_name
1508868	4	122003492	122003492	1	+	NA	1	Intergenic	gene_id	gene_name
1508869	4	122009521	122009521	1	+	NA	1	Intergenic	gene_id	gene_name
1508870	4	122009536	122009536	1	+	NA	1	Intergenic	gene_id	gene_name
1508871	4	122009538	122009538	1	+	NA	1	Intergenic	gene_id	gene_name
1508872	4	122009543	122009543	1	+	NA	1	Intergenic	gene_id	gene_name
1508873	4	122012238	122012238	1	+	NA	1	Intergenic	gene_id	gene_name
1508874	4	122016281	122016281	1	-	NA	1	Intergenic	gene_id	gene_name
1508875	4	122017086	122017086	1	-	NA	1	Intergenic	gene_id	gene_name
1508876	4	122020402	122020402	1	+	NA	1	Intergenic	gene_id	gene_name
1508877	4	122020698	122020698	1	+	NA	1	Intergenic	gene_id	gene_name
1508878	4	122027345	122027345	1	+	NA	1	Intergenic	gene_id	gene_name
1508879	4	122034122	122034122	1	-	NA	5	Intergenic	gene_id	gene_name
1508880	4	122055517	122055517	1	-	NA	1	Intergenic	gene_id	gene_name
1508881	4	122056919	122056919	1	-	NA	1	Intergenic	gene_id	gene_name
1508882	4	122057689	122057689	1	-	NA	1	Intergenic	gene_id	gene_name
1508883	4	122065385	122065385	1	+	NA	1	Intergenic	gene_id	gene_name
1508884	4	122070646	122070646	1	-	NA	2	Intergenic	gene_id	gene_name
1508885	4	122094942	122094942	1	-	NA	1	Intergenic	gene_id	gene_name
1508886	4	122213707	122213707	1	-	NA	1	Intergenic	gene_id	gene_name
1508887	4	122218752	122218752	1	-	NA	1	Intergenic	gene_id	gene_name
1508888	4	122267281	122267281	1	-	NA	1	Intergenic	gene_id	gene_name
1508889	4	122277141	122277141	1	+	NA	1	Intergenic	gene_id	gene_name
1508890	4	122285475	122285475	1	+	NA	1	Intergenic	gene_id	gene_name
1508891	4	122339297	122339297	1	+	NA	1	Intergenic	gene_id	gene_name
1508892	4	122364870	122364870	1	-	NA	1	Intergenic	gene_id	gene_name
1508893	4	122397878	122397878	1	-	NA	1	Intergenic	gene_id	gene_name
1508894	4	122402762	122402762	1	-	NA	1	Intergenic	gene_id	gene_name
1508895	4	122418246	122418246	1	+	NA	1	Intergenic	gene_id	gene_name
1508896	4	122421761	122421761	1	-	NA	1	Intergenic	gene_id	gene_name
1508897	4	122499280	122499280	1	-	NA	1	Intergenic	gene_id	gene_name
1508898	4	122502048	122502048	1	-	NA	1	Intergenic	gene_id	gene_name
1508899	4	122528733	122528733	1	-	NA	1	Intergenic	gene_id	gene_name
1508900	4	122531459	122531459	1	+	NA	1	Intergenic	gene_id	gene_name
1508901	4	122550540	122550540	1	+	NA	1	Intergenic	gene_id	gene_name
1508902	4	122559291	122559291	1	+	NA	1	Intergenic	gene_id	gene_name
1508903	4	122563698	122563698	1	-	NA	1	Intergenic	gene_id	gene_name
1508904	4	122572005	122572005	1	-	NA	1	Intergenic	gene_id	gene_name
1508905	4	122627006	122627006	1	+	NA	1	Intergenic	gene_id	gene_name
1508906	4	122637642	122637642	1	+	NA	1	Intergenic	gene_id	gene_name
1508907	4	122684683	122684683	1	+	NA	1	Intergenic	gene_id	gene_name
1508908	4	122693648	122693648	1	-	NA	1	Intergenic	gene_id	gene_name
1508909	4	122706428	122706428	1	+	NA	1	Intergenic	gene_id	gene_name
1508910	4	122706430	122706430	1	+	NA	1	Intergenic	gene_id	gene_name
1508911	4	122706441	122706441	1	+	NA	1	Intergenic	gene_id	gene_name
1508912	4	122717237	122717237	1	-	NA	1	Intergenic	gene_id	gene_name
1508913	4	122725277	122725277	1	-	NA	1	Intergenic	gene_id	gene_name
1508914	4	122741183	122741183	1	-	NA	1	Intergenic	gene_id	gene_name
1508915	4	122747956	122747956	1	+	NA	1	Intergenic	gene_id	gene_name
1508916	4	122771139	122771139	1	-	NA	1	Intergenic	gene_id	gene_name
1508917	4	122802695	122802695	1	+	NA	1	Intergenic	gene_id	gene_name
1508918	4	122804700	122804700	1	+	NA	1	Intergenic	gene_id	gene_name
1508919	4	122822531	122822531	1	-	NA	1	Intergenic	gene_id	gene_name
1508920	4	122827059	122827059	1	+	NA	1	Intergenic	gene_id	gene_name
1508921	4	122829310	122829310	1	-	NA	1	Intergenic	gene_id	gene_name
1508922	4	122848138	122848138	1	-	NA	1	Intergenic	gene_id	gene_name
1508923	4	122848327	122848327	1	-	NA	1	Intergenic	gene_id	gene_name
1508924	4	122853218	122853218	1	-	NA	1	Intergenic	gene_id	gene_name
1508925	4	122853223	122853223	1	-	NA	1	Intergenic	gene_id	gene_name
1508926	4	122853272	122853272	1	-	NA	1	Intergenic	gene_id	gene_name
1508927	4	122853312	122853312	1	-	NA	1	Intergenic	gene_id	gene_name
1508928	4	122854178	122854178	1	-	NA	1	Intergenic	gene_id	gene_name
1508929	4	122855170	122855170	1	-	NA	1	Intergenic	gene_id	gene_name
1508930	4	122857345	122857345	1	-	NA	1	Intergenic	gene_id	gene_name
1508931	4	122857937	122857937	1	-	NA	1	Intergenic	gene_id	gene_name
1508932	4	122857951	122857951	1	-	NA	1	Intergenic	gene_id	gene_name
1508933	4	122857961	122857961	1	-	NA	1	Intergenic	gene_id	gene_name
1508934	4	122858712	122858712	1	-	NA	1	Intergenic	gene_id	gene_name
1508935	4	122858800	122858800	1	-	NA	3	Intergenic	gene_id	gene_name
1508936	4	122861140	122861140	1	+	NA	1	Intergenic	gene_id	gene_name
1508937	4	122862849	122862849	1	+	NA	1	Intergenic	gene_id	gene_name
1508938	4	122889241	122889241	1	+	NA	1	Intergenic	gene_id	gene_name
1508939	4	122889267	122889267	1	+	NA	1	Intergenic	gene_id	gene_name
1508940	4	122902585	122902585	1	+	NA	1	Intergenic	gene_id	gene_name
1508941	4	122910160	122910160	1	+	NA	1	Intergenic	gene_id	gene_name
1508942	4	122917970	122917970	1	-	NA	1	Intergenic	gene_id	gene_name
1508943	4	122917984	122917984	1	-	NA	1	Intergenic	gene_id	gene_name
1508944	4	122920051	122920051	1	-	NA	1	Intergenic	gene_id	gene_name
1508945	4	122922765	122922765	1	-	NA	1	Intergenic	gene_id	gene_name
1508946	4	122923512	122923512	1	-	NA	1	Intergenic	gene_id	gene_name
1508947	4	122926806	122926806	1	-	NA	1	Intergenic	gene_id	gene_name
1508948	4	122928380	122928380	1	-	NA	1	Intergenic	gene_id	gene_name
1508949	4	122928566	122928566	1	-	NA	1	Intergenic	gene_id	gene_name
1508950	4	122928839	122928839	1	-	NA	1	Intergenic	gene_id	gene_name
1508951	4	122929180	122929180	1	-	NA	1	Intergenic	gene_id	gene_name
1508952	4	122929370	122929370	1	-	NA	1	Intergenic	gene_id	gene_name
1508953	4	122929404	122929404	1	-	NA	1	Intergenic	gene_id	gene_name
1508954	4	122929420	122929420	1	-	NA	1	Intergenic	gene_id	gene_name
1508955	4	122929487	122929487	1	-	NA	1	Intergenic	gene_id	gene_name
1508956	4	122929578	122929578	1	-	NA	1	Intergenic	gene_id	gene_name
1508957	4	122929580	122929580	1	-	NA	1	Intergenic	gene_id	gene_name
1508958	4	122930107	122930107	1	-	NA	1	Intergenic	gene_id	gene_name
1508959	4	122930116	122930116	1	-	NA	1	Intergenic	gene_id	gene_name
1508960	4	122930118	122930118	1	-	NA	1	Intergenic	gene_id	gene_name
1508961	4	122930126	122930126	1	-	NA	1	Intergenic	gene_id	gene_name
1508962	4	122930134	122930134	1	-	NA	1	Intergenic	gene_id	gene_name
1508963	4	122931037	122931037	1	-	NA	1	Intergenic	gene_id	gene_name
1508964	4	122931215	122931215	1	-	NA	1	Intergenic	gene_id	gene_name
1508965	4	122931292	122931292	1	-	NA	1	Intergenic	gene_id	gene_name
1508966	4	122931293	122931293	1	-	NA	1	Intergenic	gene_id	gene_name
1508967	4	122931301	122931301	1	-	NA	2	Intergenic	gene_id	gene_name
1508968	4	122932432	122932432	1	-	NA	1	Intergenic	gene_id	gene_name
1508969	4	122932724	122932724	1	-	NA	1	Intergenic	gene_id	gene_name
1508970	4	122933212	122933212	1	-	NA	2	Intergenic	gene_id	gene_name
1508971	4	122933237	122933237	1	-	NA	2	Intergenic	gene_id	gene_name
1508972	4	122933262	122933262	1	-	NA	1	Intergenic	gene_id	gene_name
1508973	4	122933473	122933473	1	-	NA	1	Intergenic	gene_id	gene_name
1508974	4	122933497	122933497	1	-	NA	1	Intergenic	gene_id	gene_name
1508975	4	122933579	122933579	1	-	NA	1	Intergenic	gene_id	gene_name
1508976	4	122934749	122934749	1	+	NA	1	Intergenic	gene_id	gene_name
1508977	4	122934964	122934964	1	+	NA	1	Intergenic	gene_id	gene_name
1508978	4	122934966	122934966	1	+	NA	1	Intergenic	gene_id	gene_name
1508979	4	122934975	122934975	1	+	NA	1	Intergenic	gene_id	gene_name
1508980	4	122935019	122935019	1	+	NA	1	Intergenic	gene_id	gene_name
1508981	4	122935825	122935825	1	+	NA	1	Intergenic	gene_id	gene_name
1508982	4	122938354	122938354	1	-	NA	1	Intergenic	gene_id	gene_name
1508983	4	122939739	122939739	1	+	NA	1	Intergenic	gene_id	gene_name
1508984	4	122940894	122940894	1	+	NA	1	Intergenic	gene_id	gene_name
1508985	4	122941541	122941541	1	-	NA	1	Intergenic	gene_id	gene_name
1508986	4	122942479	122942479	1	+	NA	2	Intergenic	gene_id	gene_name
1508987	4	122942657	122942657	1	+	NA	1	Intergenic	gene_id	gene_name
1508988	4	122943438	122943438	1	+	NA	1	Intergenic	gene_id	gene_name
1508989	4	122943454	122943454	1	+	NA	1	Intergenic	gene_id	gene_name
1508990	4	122943910	122943910	1	-	NA	1	Intergenic	gene_id	gene_name
1508991	4	122945334	122945334	1	-	NA	2	Intergenic	gene_id	gene_name
1508992	4	122945601	122945601	1	-	NA	1	Intergenic	gene_id	gene_name
1508993	4	122946788	122946788	1	+	NA	1	Intergenic	gene_id	gene_name
1508994	4	122955397	122955397	1	+	NA	1	Intergenic	gene_id	gene_name
1508995	4	122956207	122956207	1	+	NA	1	Intergenic	gene_id	gene_name
1508996	4	122958269	122958269	1	+	NA	1	Intergenic	gene_id	gene_name
1508997	4	122964888	122964888	1	+	NA	1	Intergenic	gene_id	gene_name
1508998	4	122964932	122964932	1	+	NA	1	Intergenic	gene_id	gene_name
1508999	4	122971611	122971611	1	-	NA	1	Intergenic	gene_id	gene_name
1509000	4	122985645	122985645	1	-	NA	1	Intergenic	gene_id	gene_name
1509001	4	122988388	122988388	1	+	NA	1	Intergenic	gene_id	gene_name
1509002	4	123020567	123020567	1	-	NA	1	Intergenic	gene_id	gene_name
1509003	4	123025801	123025801	1	-	NA	1	Intergenic	gene_id	gene_name
1509004	4	123054966	123054966	1	+	NA	1	Intergenic	gene_id	gene_name
1509005	4	123054967	123054967	1	+	NA	1	Intergenic	gene_id	gene_name
1509006	4	123054987	123054987	1	+	NA	1	Intergenic	gene_id	gene_name
1509007	4	123055001	123055001	1	+	NA	1	Intergenic	gene_id	gene_name
1509008	4	123055813	123055813	1	+	NA	2	Intergenic	gene_id	gene_name
1509009	4	123055879	123055879	1	-	NA	1	Intergenic	gene_id	gene_name
1509010	4	123057840	123057840	1	+	NA	1	Intergenic	gene_id	gene_name
1509011	4	123059804	123059804	1	+	NA	1	Intergenic	gene_id	gene_name
1509012	4	123060382	123060382	1	+	NA	1	Intergenic	gene_id	gene_name
1509013	4	123070026	123070026	1	-	NA	1	Intergenic	gene_id	gene_name
1509014	4	123071470	123071470	1	-	NA	1	Intergenic	gene_id	gene_name
1509015	4	123072234	123072234	1	+	NA	1	Intergenic	gene_id	gene_name
1509016	4	123082920	123082920	1	+	NA	1	Intergenic	gene_id	gene_name
1509017	4	123085890	123085890	1	-	NA	1	Intergenic	gene_id	gene_name
1509018	4	123103866	123103866	1	-	NA	1	Intergenic	gene_id	gene_name
1509019	4	123104909	123104909	1	-	NA	1	Intergenic	gene_id	gene_name
1509020	4	123116903	123116903	1	-	NA	1	Intergenic	gene_id	gene_name
1509021	4	123126751	123126751	1	-	NA	1	Intergenic	gene_id	gene_name
1509022	4	123144699	123144699	1	+	NA	1	Intergenic	gene_id	gene_name
1509023	4	123149185	123149185	1	+	NA	1	Intergenic	gene_id	gene_name
1509024	4	123168559	123168559	1	+	NA	1	Intergenic	gene_id	gene_name
1509025	4	123168723	123168723	1	-	NA	1	Intergenic	gene_id	gene_name
1509026	4	123174068	123174068	1	+	NA	1	Intergenic	gene_id	gene_name
1509027	4	123177116	123177116	1	+	NA	1	Intergenic	gene_id	gene_name
1509028	4	123183108	123183108	1	+	NA	1	Intergenic	gene_id	gene_name
1509029	4	123197020	123197020	1	+	NA	1	Intergenic	gene_id	gene_name
1509030	4	123200814	123200814	1	+	NA	1	Intergenic	gene_id	gene_name
1509031	4	123223771	123223771	1	+	NA	1	Intergenic	gene_id	gene_name
1509032	4	123237958	123237958	1	-	NA	1	Intergenic	gene_id	gene_name
1509033	4	123259507	123259507	1	+	NA	1	Intergenic	gene_id	gene_name
1509034	4	123262921	123262921	1	-	NA	1	Intergenic	gene_id	gene_name
1509035	4	123282046	123282046	1	-	NA	1	Intergenic	gene_id	gene_name
1509036	4	123300364	123300364	1	+	NA	1	Intergenic	gene_id	gene_name
1509037	4	123300849	123300849	1	+	NA	1	Intergenic	gene_id	gene_name
1509038	4	123300937	123300937	1	+	NA	1	Intergenic	gene_id	gene_name
1509039	4	123300979	123300979	1	+	NA	1	Intergenic	gene_id	gene_name
1509040	4	123303073	123303073	1	+	NA	1	Intergenic	gene_id	gene_name
1509041	4	123303530	123303530	1	-	NA	2	Intergenic	gene_id	gene_name
1509042	4	123305308	123305308	1	+	NA	1	Intergenic	gene_id	gene_name
1509043	4	123305590	123305590	1	+	NA	2	Intergenic	gene_id	gene_name
1509044	4	123306184	123306184	1	+	NA	1	Intergenic	gene_id	gene_name
1509045	4	123306431	123306431	1	+	NA	1	Intergenic	gene_id	gene_name
1509046	4	123307165	123307165	1	-	NA	1	Intergenic	gene_id	gene_name
1509047	4	123307712	123307712	1	-	NA	1	Intergenic	gene_id	gene_name
1509048	4	123308350	123308350	1	+	NA	1	Intergenic	gene_id	gene_name
1509049	4	123318123	123318123	1	+	NA	1	Intergenic	gene_id	gene_name
1509050	4	123328049	123328049	1	+	NA	1	Intergenic	gene_id	gene_name
1509051	4	123328264	123328264	1	+	NA	1	Intergenic	gene_id	gene_name
1509052	4	123336980	123336980	1	+	NA	1	Intergenic	gene_id	gene_name
1509053	4	123348393	123348393	1	+	NA	1	Intergenic	gene_id	gene_name
1509054	4	123356405	123356405	1	+	NA	1	Intergenic	gene_id	gene_name
1509055	4	123356438	123356438	1	+	NA	1	Intergenic	gene_id	gene_name
1509056	4	123356441	123356441	1	+	NA	1	Intergenic	gene_id	gene_name
1509057	4	123368403	123368403	1	+	NA	1	Intergenic	gene_id	gene_name
1509058	4	123403572	123403572	1	+	NA	1	Intergenic	gene_id	gene_name
1509059	4	123446500	123446500	1	+	NA	1	Intergenic	gene_id	gene_name
1509060	4	123470746	123470746	1	+	NA	1	Intergenic	gene_id	gene_name
1509061	4	123491326	123491326	1	+	NA	2	Intergenic	gene_id	gene_name
1509062	4	123491327	123491327	1	+	NA	1	Intergenic	gene_id	gene_name
1509063	4	123499786	123499786	1	+	NA	1	Intergenic	gene_id	gene_name
1509064	4	123499788	123499788	1	+	NA	1	Intergenic	gene_id	gene_name
1509065	4	123540395	123540395	1	+	NA	1	Intergenic	gene_id	gene_name
1509066	4	123572423	123572423	1	+	NA	1	Intergenic	gene_id	gene_name
1509067	4	123573437	123573437	1	+	NA	1	Intergenic	gene_id	gene_name
1509068	4	123608896	123608896	1	+	NA	1	Intergenic	gene_id	gene_name
1509069	4	123623149	123623149	1	+	NA	1	Intergenic	gene_id	gene_name
1509070	4	123638213	123638213	1	+	NA	2	Intergenic	gene_id	gene_name
1509071	4	123657674	123657674	1	+	NA	1	Intergenic	gene_id	gene_name
1509072	4	123663698	123663698	1	+	NA	1	Intergenic	gene_id	gene_name
1509073	4	123672502	123672502	1	+	NA	1	Intergenic	gene_id	gene_name
1509074	4	123672503	123672503	1	+	NA	1	Intergenic	gene_id	gene_name
1509075	4	123672504	123672504	1	+	NA	1	Intergenic	gene_id	gene_name
1509076	4	123672673	123672673	1	+	NA	1	Intergenic	gene_id	gene_name
1509077	4	123678787	123678787	1	+	NA	1	Intergenic	gene_id	gene_name
1509078	4	123683401	123683401	1	+	NA	1	Intergenic	gene_id	gene_name
1509079	4	123683730	123683730	1	+	NA	1	Intergenic	gene_id	gene_name
1509080	4	123686861	123686861	1	-	NA	1	Intergenic	gene_id	gene_name
1509081	4	123686862	123686862	1	-	NA	1	Intergenic	gene_id	gene_name
1509082	4	123687314	123687314	1	-	NA	1	Intergenic	gene_id	gene_name
1509083	4	123691276	123691276	1	-	NA	1	Intergenic	gene_id	gene_name
1509084	4	123695880	123695880	1	+	NA	1	Intergenic	gene_id	gene_name
1509085	4	123698486	123698486	1	+	NA	1	Intergenic	gene_id	gene_name
1509086	4	123700508	123700508	1	+	NA	1	Intergenic	gene_id	gene_name
1509087	4	123701372	123701372	1	+	NA	1	Intergenic	gene_id	gene_name
1509088	4	123702815	123702815	1	-	NA	2	Intergenic	gene_id	gene_name
1509089	4	123704690	123704690	1	+	NA	1	Intergenic	gene_id	gene_name
1509090	4	123707774	123707774	1	-	NA	1	Intergenic	gene_id	gene_name
1509091	4	123711584	123711584	1	-	NA	2	Intergenic	gene_id	gene_name
1509092	4	123719883	123719883	1	+	NA	1	Intergenic	gene_id	gene_name
1509093	4	123720233	123720233	1	+	NA	1	Intergenic	gene_id	gene_name
1509094	4	123720237	123720237	1	+	NA	1	Intergenic	gene_id	gene_name
1509095	4	123720301	123720301	1	+	NA	1	Intergenic	gene_id	gene_name
1509096	4	123729235	123729235	1	-	NA	1	Intergenic	gene_id	gene_name
1509097	4	123730504	123730504	1	+	NA	1	Intergenic	gene_id	gene_name
1509098	4	123731564	123731564	1	+	NA	1	Intergenic	gene_id	gene_name
1509099	4	123732841	123732841	1	-	NA	1	Intergenic	gene_id	gene_name
1509100	4	123732845	123732845	1	-	NA	1	Intergenic	gene_id	gene_name
1509101	4	123733504	123733504	1	-	NA	1	Intergenic	gene_id	gene_name
1509102	4	123733990	123733990	1	-	NA	1	Intergenic	gene_id	gene_name
1509103	4	123734396	123734396	1	-	NA	1	Intergenic	gene_id	gene_name
1509104	4	123734554	123734554	1	+	NA	1	Intergenic	gene_id	gene_name
1509105	4	123752793	123752793	1	-	NA	1	Intergenic	gene_id	gene_name
1509106	4	123755509	123755509	1	+	NA	1	Intergenic	gene_id	gene_name
1509107	4	123759224	123759224	1	+	NA	1	Intergenic	gene_id	gene_name
1509108	4	123766233	123766233	1	-	NA	1	Intergenic	gene_id	gene_name
1509109	4	123773688	123773688	1	+	NA	1	Intergenic	gene_id	gene_name
1509110	4	123781047	123781047	1	-	NA	1	Intergenic	gene_id	gene_name
1509111	4	123784108	123784108	1	-	NA	1	Intergenic	gene_id	gene_name
1509112	4	123784112	123784112	1	-	NA	1	Intergenic	gene_id	gene_name
1509113	4	123784114	123784114	1	-	NA	1	Intergenic	gene_id	gene_name
1509114	4	123799925	123799925	1	-	NA	1	Intergenic	gene_id	gene_name
1509115	4	123854048	123854048	1	+	NA	1	Intergenic	gene_id	gene_name
1509116	4	123868824	123868824	1	+	NA	1	Intergenic	gene_id	gene_name
1509117	4	123887549	123887549	1	-	NA	1	Intergenic	gene_id	gene_name
1509118	4	123913371	123913371	1	+	NA	1	Intergenic	gene_id	gene_name
1509119	4	123914258	123914258	1	+	NA	1	Intergenic	gene_id	gene_name
1509120	4	123914299	123914299	1	+	NA	4	Intergenic	gene_id	gene_name
1509121	4	123914303	123914303	1	+	NA	1	Intergenic	gene_id	gene_name
1509122	4	123917198	123917198	1	+	NA	1	Intergenic	gene_id	gene_name
1509123	4	123925423	123925423	1	-	NA	1	Intergenic	gene_id	gene_name
1509124	4	123944237	123944237	1	-	NA	1	Intergenic	gene_id	gene_name
1509125	4	123954777	123954777	1	+	NA	1	Intergenic	gene_id	gene_name
1509126	4	123969511	123969511	1	+	NA	1	Intergenic	gene_id	gene_name
1509127	4	123973316	123973316	1	-	NA	1	Intergenic	gene_id	gene_name
1509128	4	123992337	123992337	1	-	NA	1	Intergenic	gene_id	gene_name
1509129	4	124007531	124007531	1	+	NA	1	Intergenic	gene_id	gene_name
1509130	4	124014841	124014841	1	-	NA	1	Intergenic	gene_id	gene_name
1509131	4	124014843	124014843	1	-	NA	1	Intergenic	gene_id	gene_name
1509132	4	124035824	124035824	1	+	NA	1	Intergenic	gene_id	gene_name
1509133	4	124037387	124037387	1	-	NA	1	Intergenic	gene_id	gene_name
1509134	4	124047014	124047014	1	+	NA	1	Intergenic	gene_id	gene_name
1509135	4	124067672	124067672	1	+	NA	1	Intergenic	gene_id	gene_name
1509136	4	124075456	124075456	1	-	NA	1	Intergenic	gene_id	gene_name
1509137	4	124075581	124075581	1	-	NA	1	Intergenic	gene_id	gene_name
1509138	4	124088983	124088983	1	-	NA	1	Intergenic	gene_id	gene_name
1509139	4	124093479	124093479	1	+	NA	1	Intergenic	gene_id	gene_name
1509140	4	124105442	124105442	1	-	NA	3	Intergenic	gene_id	gene_name
1509141	4	124105443	124105443	1	-	NA	1	Intergenic	gene_id	gene_name
1509142	4	124114308	124114308	1	+	NA	1	Intergenic	gene_id	gene_name
1509143	4	124118438	124118438	1	-	NA	1	Intergenic	gene_id	gene_name
1509144	4	124122618	124122618	1	+	NA	1	Intergenic	gene_id	gene_name
1509145	4	124140063	124140063	1	-	NA	1	Intergenic	gene_id	gene_name
1509146	4	124145416	124145416	1	-	NA	1	Intergenic	gene_id	gene_name
1509147	4	124145446	124145446	1	-	NA	1	Intergenic	gene_id	gene_name
1509148	4	124145698	124145698	1	-	NA	1	Intergenic	gene_id	gene_name
1509149	4	124145751	124145751	1	-	NA	1	Intergenic	gene_id	gene_name
1509150	4	124145785	124145785	1	-	NA	1	Intergenic	gene_id	gene_name
1509151	4	124145881	124145881	1	-	NA	1	Intergenic	gene_id	gene_name
1509152	4	124150518	124150518	1	-	NA	1	Intergenic	gene_id	gene_name
1509153	4	124155981	124155981	1	-	NA	1	Intergenic	gene_id	gene_name
1509154	4	124161350	124161350	1	-	NA	1	Intergenic	gene_id	gene_name
1509155	4	124165198	124165198	1	+	NA	1	Intergenic	gene_id	gene_name
1509156	4	124165384	124165384	1	-	NA	1	Intergenic	gene_id	gene_name
1509157	4	124184624	124184624	1	-	NA	1	Intergenic	gene_id	gene_name
1509158	4	124197854	124197854	1	-	NA	1	Intergenic	gene_id	gene_name
1509159	4	124199308	124199308	1	-	NA	1	Intergenic	gene_id	gene_name
1509160	4	124201301	124201301	1	+	NA	1	Intergenic	gene_id	gene_name
1509161	4	124234728	124234728	1	+	NA	1	Intergenic	gene_id	gene_name
1509162	4	124237088	124237088	1	+	NA	1	Intergenic	gene_id	gene_name
1509163	4	124237089	124237089	1	+	NA	1	Intergenic	gene_id	gene_name
1509164	4	124237090	124237090	1	+	NA	4	Intergenic	gene_id	gene_name
1509165	4	124237091	124237091	1	+	NA	2	Intergenic	gene_id	gene_name
1509166	4	124239225	124239225	1	-	NA	1	Intergenic	gene_id	gene_name
1509167	4	124251700	124251700	1	-	NA	1	Intergenic	gene_id	gene_name
1509168	4	124267596	124267596	1	-	NA	1	Intergenic	gene_id	gene_name
1509169	4	124269669	124269669	1	+	NA	1	Intergenic	gene_id	gene_name
1509170	4	124273226	124273226	1	+	NA	1	Intergenic	gene_id	gene_name
1509171	4	124276852	124276852	1	+	NA	1	Intergenic	gene_id	gene_name
1509172	4	124290379	124290379	1	-	NA	1	Intergenic	gene_id	gene_name
1509173	4	124290388	124290388	1	-	NA	1	Intergenic	gene_id	gene_name
1509174	4	124297704	124297704	1	+	NA	1	Intergenic	gene_id	gene_name
1509175	4	124302113	124302113	1	-	NA	1	Intergenic	gene_id	gene_name
1509176	4	124302114	124302114	1	-	NA	1	Intergenic	gene_id	gene_name
1509177	4	124314650	124314650	1	-	NA	1	Intergenic	gene_id	gene_name
1509178	4	124315368	124315368	1	+	NA	1	Intergenic	gene_id	gene_name
1509179	4	124315411	124315411	1	-	NA	1	Intergenic	gene_id	gene_name
1509180	4	124335026	124335026	1	+	NA	1	Intergenic	gene_id	gene_name
1509181	4	124335737	124335737	1	+	NA	1	Intergenic	gene_id	gene_name
1509182	4	124345958	124345958	1	+	NA	1	Intergenic	gene_id	gene_name
1509183	4	124365553	124365553	1	+	NA	1	Intergenic	gene_id	gene_name
1509184	4	124368177	124368177	1	-	NA	1	Intergenic	gene_id	gene_name
1509185	4	124371725	124371725	1	-	NA	1	Intergenic	gene_id	gene_name
1509186	4	124373338	124373338	1	-	NA	1	Intergenic	gene_id	gene_name
1509187	4	124386738	124386738	1	-	NA	1	Intergenic	gene_id	gene_name
1509188	4	124394859	124394859	1	+	NA	1	Intergenic	gene_id	gene_name
1509189	4	124398234	124398234	1	+	NA	3	Intergenic	gene_id	gene_name
1509190	4	124405571	124405571	1	-	NA	1	Intergenic	gene_id	gene_name
1509191	4	124407566	124407566	1	-	NA	1	Intergenic	gene_id	gene_name
1509192	4	124410506	124410506	1	-	NA	1	Intergenic	gene_id	gene_name
1509193	4	124412837	124412837	1	-	NA	1	Intergenic	gene_id	gene_name
1509194	4	124432996	124432996	1	+	NA	1	Intergenic	gene_id	gene_name
1509195	4	124457741	124457741	1	+	NA	2	Intergenic	gene_id	gene_name
1509196	4	124457742	124457742	1	+	NA	11	Intergenic	gene_id	gene_name
1509197	4	124457743	124457743	1	+	NA	1	Intergenic	gene_id	gene_name
1509198	4	124484305	124484305	1	+	NA	1	Intergenic	gene_id	gene_name
1509199	4	124497322	124497322	1	+	NA	1	Intergenic	gene_id	gene_name
1509200	4	124501145	124501145	1	+	NA	1	Intergenic	gene_id	gene_name
1509201	4	124507971	124507971	1	-	NA	1	Intergenic	gene_id	gene_name
1509202	4	124508352	124508352	1	+	NA	1	Intergenic	gene_id	gene_name
1509203	4	124508355	124508355	1	+	NA	1	Intergenic	gene_id	gene_name
1509204	4	124519894	124519894	1	+	NA	1	Intergenic	gene_id	gene_name
1509205	4	124522778	124522778	1	-	NA	1	Intergenic	gene_id	gene_name
1509206	4	124524229	124524229	1	-	NA	1	Intergenic	gene_id	gene_name
1509207	4	124530267	124530267	1	+	NA	1	Intergenic	gene_id	gene_name
1509208	4	124591413	124591413	1	+	NA	1	Intergenic	gene_id	gene_name
1509209	4	124601344	124601344	1	+	NA	1	Intergenic	gene_id	gene_name
1509210	4	124605409	124605409	1	+	NA	1	Intergenic	gene_id	gene_name
1509211	4	124638069	124638069	1	+	NA	1	Intergenic	gene_id	gene_name
1509212	4	124646680	124646680	1	+	NA	1	Intergenic	gene_id	gene_name
1509213	4	124662203	124662203	1	-	NA	1	Intergenic	gene_id	gene_name
1509214	4	124665904	124665904	1	+	NA	1	Intergenic	gene_id	gene_name
1509215	4	124667013	124667013	1	-	NA	1	Intergenic	gene_id	gene_name
1509216	4	124667078	124667078	1	+	NA	1	Intergenic	gene_id	gene_name
1509217	4	124669202	124669202	1	-	NA	1	Intergenic	gene_id	gene_name
1509218	4	124670381	124670381	1	-	NA	1	Intergenic	gene_id	gene_name
1509219	4	124675267	124675267	1	+	NA	1	Intergenic	gene_id	gene_name
1509220	4	124675301	124675301	1	+	NA	1	Intergenic	gene_id	gene_name
1509221	4	124675846	124675846	1	-	NA	1	Intergenic	gene_id	gene_name
1509222	4	124695830	124695830	1	+	NA	1	Intergenic	gene_id	gene_name
1509223	4	124696166	124696166	1	+	NA	1	Intergenic	gene_id	gene_name
1509224	4	124698081	124698081	1	+	NA	1	Intergenic	gene_id	gene_name
1509225	4	124710797	124710797	1	+	NA	1	Intergenic	gene_id	gene_name
1509226	4	124711638	124711638	1	+	NA	1	Intergenic	gene_id	gene_name
1509227	4	124711884	124711884	1	-	NA	1	Intergenic	gene_id	gene_name
1509228	4	124713610	124713610	1	+	NA	1	Intergenic	gene_id	gene_name
1509229	4	124713632	124713632	1	+	NA	1	Intergenic	gene_id	gene_name
1509230	4	124713633	124713633	1	+	NA	1	Intergenic	gene_id	gene_name
1509231	4	124713672	124713672	1	+	NA	1	Intergenic	gene_id	gene_name
1509232	4	124713910	124713910	1	+	NA	2	Intergenic	gene_id	gene_name
1509233	4	124714734	124714734	1	+	NA	1	Intergenic	gene_id	gene_name
1509234	4	124717653	124717653	1	-	NA	1	Intergenic	gene_id	gene_name
1509235	4	124732680	124732680	1	+	NA	1	Intergenic	gene_id	gene_name
1509236	4	124734774	124734774	1	+	NA	1	Intergenic	gene_id	gene_name
1509237	4	124734981	124734981	1	+	NA	1	Intergenic	gene_id	gene_name
1509238	4	124736909	124736909	1	+	NA	1	Intergenic	gene_id	gene_name
1509239	4	124739775	124739775	1	+	NA	1	Intergenic	gene_id	gene_name
1509240	4	124755342	124755342	1	-	NA	1	Intergenic	gene_id	gene_name
1509241	4	124764873	124764873	1	-	NA	1	Intergenic	gene_id	gene_name
1509242	4	124772713	124772713	1	-	NA	1	Intergenic	gene_id	gene_name
1509243	4	124791220	124791220	1	-	NA	1	Intergenic	gene_id	gene_name
1509244	4	124836852	124836852	1	-	NA	1	Intergenic	gene_id	gene_name
1509245	4	124837776	124837776	1	-	NA	1	Intergenic	gene_id	gene_name
1509246	4	124837778	124837778	1	-	NA	4	Intergenic	gene_id	gene_name
1509247	4	124837779	124837779	1	-	NA	10	Intergenic	gene_id	gene_name
1509248	4	124837781	124837781	1	-	NA	1	Intergenic	gene_id	gene_name
1509249	4	124841087	124841087	1	-	NA	1	Intergenic	gene_id	gene_name
1509250	4	124855421	124855421	1	+	NA	1	Intergenic	gene_id	gene_name
1509251	4	124867471	124867471	1	+	NA	1	Intergenic	gene_id	gene_name
1509252	4	124870488	124870488	1	-	NA	1	Intergenic	gene_id	gene_name
1509253	4	124879326	124879326	1	-	NA	1	Intergenic	gene_id	gene_name
1509254	4	124901701	124901701	1	-	NA	1	Intergenic	gene_id	gene_name
1509255	4	124903622	124903622	1	-	NA	1	Intergenic	gene_id	gene_name
1509256	4	124903626	124903626	1	-	NA	1	Intergenic	gene_id	gene_name
1509257	4	124918174	124918174	1	-	NA	1	Intergenic	gene_id	gene_name
1509258	4	124945475	124945475	1	+	NA	2	Intergenic	gene_id	gene_name
1509259	4	124945544	124945544	1	+	NA	1	Intergenic	gene_id	gene_name
1509260	4	124945704	124945704	1	-	NA	1	Intergenic	gene_id	gene_name
1509261	4	124951659	124951659	1	+	NA	1	Intergenic	gene_id	gene_name
1509262	4	124951660	124951660	1	+	NA	1	Intergenic	gene_id	gene_name
1509263	4	124992147	124992147	1	-	NA	1	Intergenic	gene_id	gene_name
1509264	4	124992148	124992148	1	-	NA	1	Intergenic	gene_id	gene_name
1509265	4	125011829	125011829	1	+	NA	1	Intergenic	gene_id	gene_name
1509266	4	125012099	125012099	1	-	NA	1	Intergenic	gene_id	gene_name
1509267	4	125019975	125019975	1	-	NA	1	Intergenic	gene_id	gene_name
1509268	4	125036033	125036033	1	-	NA	1	Intergenic	gene_id	gene_name
1509269	4	125049337	125049337	1	-	NA	1	Intergenic	gene_id	gene_name
1509270	4	125055396	125055396	1	+	NA	1	Intergenic	gene_id	gene_name
1509271	4	125061652	125061652	1	+	NA	1	Intergenic	gene_id	gene_name
1509272	4	125062673	125062673	1	+	NA	1	Intergenic	gene_id	gene_name
1509273	4	125066418	125066418	1	-	NA	18	Intergenic	gene_id	gene_name
1509274	4	125066419	125066419	1	-	NA	1	Intergenic	gene_id	gene_name
1509275	4	125066892	125066892	1	-	NA	1	Intergenic	gene_id	gene_name
1509276	4	125066893	125066893	1	-	NA	6	Intergenic	gene_id	gene_name
1509277	4	125079830	125079830	1	+	NA	1	Intergenic	gene_id	gene_name
1509278	4	125080387	125080387	1	+	NA	1	Intergenic	gene_id	gene_name
1509279	4	125080629	125080629	1	+	NA	1	Intergenic	gene_id	gene_name
1509280	4	125080975	125080975	1	-	NA	1	Intergenic	gene_id	gene_name
1509281	4	125081330	125081330	1	+	NA	1	Intergenic	gene_id	gene_name
1509282	4	125081764	125081764	1	-	NA	1	Intergenic	gene_id	gene_name
1509283	4	125081765	125081765	1	-	NA	1	Intergenic	gene_id	gene_name
1509284	4	125081779	125081779	1	+	NA	1	Intergenic	gene_id	gene_name
1509285	4	125081843	125081843	1	-	NA	2	Intergenic	gene_id	gene_name
1509286	4	125082528	125082528	1	-	NA	1	Intergenic	gene_id	gene_name
1509287	4	125082533	125082533	1	-	NA	1	Intergenic	gene_id	gene_name
1509288	4	125092191	125092191	1	-	NA	1	Intergenic	gene_id	gene_name
1509289	4	125092192	125092192	1	-	NA	1	Intergenic	gene_id	gene_name
1509290	4	125092193	125092193	1	-	NA	1	Intergenic	gene_id	gene_name
1509291	4	125092195	125092195	1	-	NA	1	Intergenic	gene_id	gene_name
1509292	4	125114962	125114962	1	+	NA	1	Intergenic	gene_id	gene_name
1509293	4	125116575	125116575	1	-	NA	2	Intergenic	gene_id	gene_name
1509294	4	125117544	125117544	1	-	NA	3	Intergenic	gene_id	gene_name
1509295	4	125119158	125119158	1	+	NA	3	Intergenic	gene_id	gene_name
1509296	4	125126025	125126025	1	+	NA	1	Intergenic	gene_id	gene_name
1509297	4	125134989	125134989	1	+	NA	1	Intergenic	gene_id	gene_name
1509298	4	125139195	125139195	1	-	NA	2	Intergenic	gene_id	gene_name
1509299	4	125143357	125143357	1	-	NA	1	Intergenic	gene_id	gene_name
1509300	4	125143358	125143358	1	-	NA	1	Intergenic	gene_id	gene_name
1509301	4	125148556	125148556	1	-	NA	1	Intergenic	gene_id	gene_name
1509302	4	125181030	125181030	1	+	NA	1	Intergenic	gene_id	gene_name
1509303	4	125185486	125185486	1	+	NA	1	Intergenic	gene_id	gene_name
1509304	4	125189453	125189453	1	+	NA	1	Intergenic	gene_id	gene_name
1509305	4	125192816	125192816	1	-	NA	1	Intergenic	gene_id	gene_name
1509306	4	125201366	125201366	1	-	NA	1	Intergenic	gene_id	gene_name
1509307	4	125222732	125222732	1	-	NA	1	Intergenic	gene_id	gene_name
1509308	4	125246090	125246090	1	-	NA	1	Intergenic	gene_id	gene_name
1509309	4	125252145	125252145	1	-	NA	1	Intergenic	gene_id	gene_name
1509310	4	125258911	125258911	1	-	NA	1	Intergenic	gene_id	gene_name
1509311	4	125264533	125264533	1	-	NA	1	Intergenic	gene_id	gene_name
1509312	4	125275013	125275013	1	+	NA	1	Intergenic	gene_id	gene_name
1509313	4	125289678	125289678	1	-	NA	1	Intergenic	gene_id	gene_name
1509314	4	125290566	125290566	1	-	NA	1	Intergenic	gene_id	gene_name
1509315	4	125301967	125301967	1	-	NA	1	Intergenic	gene_id	gene_name
1509316	4	125302184	125302184	1	+	NA	1	Intergenic	gene_id	gene_name
1509317	4	125302185	125302185	1	+	NA	1	Intergenic	gene_id	gene_name
1509318	4	125306795	125306795	1	+	NA	1	Intergenic	gene_id	gene_name
1509319	4	125329939	125329939	1	+	NA	1	Intergenic	gene_id	gene_name
1509320	4	125331571	125331571	1	-	NA	1	Intergenic	gene_id	gene_name
1509321	4	125351839	125351839	1	+	NA	1	Intergenic	gene_id	gene_name
1509322	4	125369918	125369918	1	-	NA	1	Intergenic	gene_id	gene_name
1509323	4	125370106	125370106	1	-	NA	1	Intergenic	gene_id	gene_name
1509324	4	125372198	125372198	1	-	NA	1	Intergenic	gene_id	gene_name
1509325	4	125380054	125380054	1	-	NA	1	Intergenic	gene_id	gene_name
1509326	4	125380057	125380057	1	-	NA	1	Intergenic	gene_id	gene_name
1509327	4	125386804	125386804	1	+	NA	1	Intergenic	gene_id	gene_name
1509328	4	125401124	125401124	1	+	NA	1	Intergenic	gene_id	gene_name
1509329	4	125414596	125414596	1	+	NA	1	Intergenic	gene_id	gene_name
1509330	4	125416838	125416838	1	+	NA	1	Intergenic	gene_id	gene_name
1509331	4	125420955	125420955	1	-	NA	1	Intergenic	gene_id	gene_name
1509332	4	125439184	125439184	1	-	NA	1	Intergenic	gene_id	gene_name
1509333	4	125440311	125440311	1	+	NA	1	Intergenic	gene_id	gene_name
1509334	4	125446755	125446755	1	+	NA	1	Intergenic	gene_id	gene_name
1509335	4	125487728	125487728	1	-	NA	1	Intergenic	gene_id	gene_name
1509336	4	125490291	125490291	1	-	NA	1	Intergenic	gene_id	gene_name
1509337	4	125493103	125493103	1	-	NA	1	Intergenic	gene_id	gene_name
1509338	4	125520567	125520567	1	-	NA	3	Intergenic	gene_id	gene_name
1509339	4	125522026	125522026	1	-	NA	1	Intergenic	gene_id	gene_name
1509340	4	125556044	125556044	1	-	NA	1	Intergenic	gene_id	gene_name
1509341	4	125577352	125577352	1	-	NA	1	Intergenic	gene_id	gene_name
1509342	4	125581145	125581145	1	-	NA	1	Intergenic	gene_id	gene_name
1509343	4	125581147	125581147	1	-	NA	2	Intergenic	gene_id	gene_name
1509344	4	125581148	125581148	1	-	NA	1	Intergenic	gene_id	gene_name
1509345	4	125586972	125586972	1	-	NA	8	Intergenic	gene_id	gene_name
1509346	4	125588946	125588946	1	-	NA	1	Intergenic	gene_id	gene_name
1509347	4	125619622	125619622	1	-	NA	1	Intergenic	gene_id	gene_name
1509348	4	125641013	125641013	1	-	NA	1	Intergenic	gene_id	gene_name
1509349	4	125657932	125657932	1	-	NA	1	Intergenic	gene_id	gene_name
1509350	4	125697057	125697057	1	-	NA	1	Intergenic	gene_id	gene_name
1509351	4	125723421	125723421	1	-	NA	1	Intergenic	gene_id	gene_name
1509352	4	125745853	125745853	1	-	NA	1	Intergenic	gene_id	gene_name
1509353	4	125749987	125749987	1	+	NA	1	Intergenic	gene_id	gene_name
1509354	4	125750555	125750555	1	+	NA	1	Intergenic	gene_id	gene_name
1509355	4	125751711	125751711	1	+	NA	1	Intergenic	gene_id	gene_name
1509356	4	125764591	125764591	1	+	NA	1	Intergenic	gene_id	gene_name
1509357	4	125778565	125778565	1	+	NA	2	Intergenic	gene_id	gene_name
1509358	4	125782981	125782981	1	-	NA	1	Intergenic	gene_id	gene_name
1509359	4	125795621	125795621	1	-	NA	1	Intergenic	gene_id	gene_name
1509360	4	125797949	125797949	1	+	NA	1	Intergenic	gene_id	gene_name
1509361	4	125813332	125813332	1	-	NA	1	Intergenic	gene_id	gene_name
1509362	4	125819649	125819649	1	+	NA	1	Intergenic	gene_id	gene_name
1509363	4	125829005	125829005	1	-	NA	1	Intergenic	gene_id	gene_name
1509364	4	125836673	125836673	1	-	NA	1	Intergenic	gene_id	gene_name
1509365	4	125838653	125838653	1	-	NA	1	Intergenic	gene_id	gene_name
1509366	4	125839358	125839358	1	+	NA	1	Intergenic	gene_id	gene_name
1509367	4	125854725	125854725	1	+	NA	1	Intergenic	gene_id	gene_name
1509368	4	125858905	125858905	1	+	NA	1	Intergenic	gene_id	gene_name
1509369	4	125865358	125865358	1	+	NA	1	Intergenic	gene_id	gene_name
1509370	4	125865749	125865749	1	-	NA	1	Intergenic	gene_id	gene_name
1509371	4	125867283	125867283	1	+	NA	1	Intergenic	gene_id	gene_name
1509372	4	125871841	125871841	1	+	NA	1	Intergenic	gene_id	gene_name
1509373	4	125881926	125881926	1	-	NA	1	Intergenic	gene_id	gene_name
1509374	4	125883059	125883059	1	+	NA	1	Intergenic	gene_id	gene_name
1509375	4	125886950	125886950	1	-	NA	1	Intergenic	gene_id	gene_name
1509376	4	125891343	125891343	1	+	NA	1	Intergenic	gene_id	gene_name
1509377	4	125930818	125930818	1	+	NA	1	Intergenic	gene_id	gene_name
1509378	4	125932302	125932302	1	-	NA	6	Intergenic	gene_id	gene_name
1509379	4	125932303	125932303	1	-	NA	77	Intergenic	gene_id	gene_name
1509380	4	125962943	125962943	1	-	NA	1	Intergenic	gene_id	gene_name
1509381	4	125963801	125963801	1	-	NA	1	Intergenic	gene_id	gene_name
1509382	4	125966950	125966950	1	+	NA	1	Intergenic	gene_id	gene_name
1509383	4	125979091	125979091	1	-	NA	1	Intergenic	gene_id	gene_name
1509384	4	125980500	125980500	1	+	NA	1	Intergenic	gene_id	gene_name
1509385	4	125980509	125980509	1	+	NA	1	Intergenic	gene_id	gene_name
1509386	4	125981907	125981907	1	-	NA	1	Intergenic	gene_id	gene_name
1509387	4	125990153	125990153	1	-	NA	1	Intergenic	gene_id	gene_name
1509388	4	125999624	125999624	1	+	NA	1	Intergenic	gene_id	gene_name
1509389	4	125999630	125999630	1	+	NA	1	Intergenic	gene_id	gene_name
1509390	4	126011522	126011522	1	-	NA	1	Intergenic	gene_id	gene_name
1509391	4	126023980	126023980	1	-	NA	1	Intergenic	gene_id	gene_name
1509392	4	126032002	126032002	1	-	NA	1	Intergenic	gene_id	gene_name
1509393	4	126045051	126045051	1	+	NA	10	Intergenic	gene_id	gene_name
1509394	4	126045052	126045052	1	+	NA	8	Intergenic	gene_id	gene_name
1509395	4	126045053	126045053	1	+	NA	1	Intergenic	gene_id	gene_name
1509396	4	126045054	126045054	1	+	NA	1	Intergenic	gene_id	gene_name
1509397	4	126045055	126045055	1	+	NA	3	Intergenic	gene_id	gene_name
1509398	4	126045056	126045056	1	+	NA	7	Intergenic	gene_id	gene_name
1509399	4	126045057	126045057	1	+	NA	5	Intergenic	gene_id	gene_name
1509400	4	126045058	126045058	1	+	NA	2	Intergenic	gene_id	gene_name
1509401	4	126045060	126045060	1	+	NA	2	Intergenic	gene_id	gene_name
1509402	4	126045067	126045067	1	+	NA	1	Intergenic	gene_id	gene_name
1509403	4	126045072	126045072	1	+	NA	1	Intergenic	gene_id	gene_name
1509404	4	126063642	126063642	1	-	NA	1	Intergenic	gene_id	gene_name
1509405	4	126092574	126092574	1	+	NA	1	Intergenic	gene_id	gene_name
1509406	4	126096074	126096074	1	-	NA	1	Intergenic	gene_id	gene_name
1509407	4	126099658	126099658	1	+	NA	1	Intergenic	gene_id	gene_name
1509408	4	126135260	126135260	1	-	NA	1	Intergenic	gene_id	gene_name
1509409	4	126136382	126136382	1	-	NA	1	Intergenic	gene_id	gene_name
1509410	4	126141250	126141250	1	+	NA	1	Intergenic	gene_id	gene_name
1509411	4	126142112	126142112	1	+	NA	1	Intergenic	gene_id	gene_name
1509412	4	126144122	126144122	1	+	NA	1	Intergenic	gene_id	gene_name
1509413	4	126144173	126144173	1	+	NA	1	Intergenic	gene_id	gene_name
1509414	4	126150457	126150457	1	-	NA	1	Intergenic	gene_id	gene_name
1509415	4	126198522	126198522	1	+	NA	1	Intergenic	gene_id	gene_name
1509416	4	126198704	126198704	1	+	NA	2	Intergenic	gene_id	gene_name
1509417	4	126205414	126205414	1	+	NA	1	Intergenic	gene_id	gene_name
1509418	4	126207813	126207813	1	-	NA	1	Intergenic	gene_id	gene_name
1509419	4	126214587	126214587	1	-	NA	1	Intergenic	gene_id	gene_name
1509420	4	126216620	126216620	1	+	NA	1	Intergenic	gene_id	gene_name
1509421	4	126219326	126219326	1	+	NA	2	Intergenic	gene_id	gene_name
1509422	4	126222329	126222329	1	+	NA	1	Intergenic	gene_id	gene_name
1509423	4	126262556	126262556	1	-	NA	1	Intergenic	gene_id	gene_name
1509424	4	126280422	126280422	1	-	NA	1	Intergenic	gene_id	gene_name
1509425	4	126284680	126284680	1	+	NA	1	Intergenic	gene_id	gene_name
1509426	4	126304811	126304811	1	-	NA	1	Intergenic	gene_id	gene_name
1509427	4	126306852	126306852	1	-	NA	1	Intergenic	gene_id	gene_name
1509428	4	126307565	126307565	1	-	NA	1	Intergenic	gene_id	gene_name
1509429	4	126315478	126315478	1	-	NA	1	Intergenic	gene_id	gene_name
1509430	4	126315496	126315496	1	-	NA	1	Intergenic	gene_id	gene_name
1509431	4	126315550	126315550	1	-	NA	1	Intergenic	gene_id	gene_name
1509432	4	126331000	126331000	1	-	NA	1	Intergenic	gene_id	gene_name
1509433	4	126331466	126331466	1	-	NA	1	Intergenic	gene_id	gene_name
1509434	4	126343114	126343114	1	+	NA	1	Intergenic	gene_id	gene_name
1509435	4	126361439	126361439	1	+	NA	1	Intergenic	gene_id	gene_name
1509436	4	126365049	126365049	1	+	NA	1	Intergenic	gene_id	gene_name
1509437	4	126365060	126365060	1	+	NA	1	Intergenic	gene_id	gene_name
1509438	4	126369789	126369789	1	+	NA	1	Intergenic	gene_id	gene_name
1509439	4	126395706	126395706	1	+	NA	1	Intergenic	gene_id	gene_name
1509440	4	126403148	126403148	1	+	NA	1	Intergenic	gene_id	gene_name
1509441	4	126405423	126405423	1	+	NA	5	Intergenic	gene_id	gene_name
1509442	4	126430852	126430852	1	-	NA	1	Intergenic	gene_id	gene_name
1509443	4	126432523	126432523	1	+	NA	1	Intergenic	gene_id	gene_name
1509444	4	126432786	126432786	1	+	NA	1	Intergenic	gene_id	gene_name
1509445	4	126433975	126433975	1	+	NA	1	Intergenic	gene_id	gene_name
1509446	4	126434515	126434515	1	-	NA	1	Intergenic	gene_id	gene_name
1509447	4	126434849	126434849	1	-	NA	1	Intergenic	gene_id	gene_name
1509448	4	126455265	126455265	1	+	NA	1	Intergenic	gene_id	gene_name
1509449	4	126475516	126475516	1	-	NA	1	Intergenic	gene_id	gene_name
1509450	4	126512270	126512270	1	+	NA	1	Intergenic	gene_id	gene_name
1509451	4	126524160	126524160	1	+	NA	1	Intergenic	gene_id	gene_name
1509452	4	126533560	126533560	1	-	NA	1	Intergenic	gene_id	gene_name
1509453	4	126533561	126533561	1	-	NA	1	Intergenic	gene_id	gene_name
1509454	4	126552450	126552450	1	+	NA	1	Intergenic	gene_id	gene_name
1509455	4	126555118	126555118	1	+	NA	1	Intergenic	gene_id	gene_name
1509456	4	126555162	126555162	1	-	NA	1	Intergenic	gene_id	gene_name
1509457	4	126555197	126555197	1	-	NA	1	Intergenic	gene_id	gene_name
1509458	4	126569106	126569106	1	-	NA	1	Intergenic	gene_id	gene_name
1509459	4	126593960	126593960	1	+	NA	1	Intergenic	gene_id	gene_name
1509460	4	126594732	126594732	1	+	NA	1	Intergenic	gene_id	gene_name
1509461	4	126594967	126594967	1	+	NA	3	Intergenic	gene_id	gene_name
1509462	4	126595013	126595013	1	+	NA	1	Intergenic	gene_id	gene_name
1509463	4	126595253	126595253	1	+	NA	1	Intergenic	gene_id	gene_name
1509464	4	126596538	126596538	1	+	NA	1	Intergenic	gene_id	gene_name
1509465	4	126597597	126597597	1	-	NA	1	Intergenic	gene_id	gene_name
1509466	4	126604329	126604329	1	-	NA	1	Intergenic	gene_id	gene_name
1509467	4	126619558	126619558	1	+	NA	1	Intergenic	gene_id	gene_name
1509468	4	126629582	126629582	1	+	NA	1	Intergenic	gene_id	gene_name
1509469	4	126629593	126629593	1	+	NA	1	Intergenic	gene_id	gene_name
1509470	4	126629594	126629594	1	+	NA	1	Intergenic	gene_id	gene_name
1509471	4	126629595	126629595	1	+	NA	1	Intergenic	gene_id	gene_name
1509472	4	126629596	126629596	1	+	NA	1	Intergenic	gene_id	gene_name
1509473	4	126641862	126641862	1	-	NA	1	Intergenic	gene_id	gene_name
1509474	4	126641867	126641867	1	-	NA	1	Intergenic	gene_id	gene_name
1509475	4	126643462	126643462	1	-	NA	1	Intergenic	gene_id	gene_name
1509476	4	126667002	126667002	1	-	NA	1	Intergenic	gene_id	gene_name
1509477	4	126669856	126669856	1	+	NA	1	Intergenic	gene_id	gene_name
1509478	4	126672121	126672121	1	+	NA	1	Intergenic	gene_id	gene_name
1509479	4	126709718	126709718	1	+	NA	2	Intergenic	gene_id	gene_name
1509480	4	126709733	126709733	1	+	NA	1	Intergenic	gene_id	gene_name
1509481	4	126709738	126709738	1	+	NA	1	Intergenic	gene_id	gene_name
1509482	4	126709933	126709933	1	+	NA	1	Intergenic	gene_id	gene_name
1509483	4	126710375	126710375	1	+	NA	1	Intergenic	gene_id	gene_name
1509484	4	126710440	126710440	1	+	NA	1	Intergenic	gene_id	gene_name
1509485	4	126710476	126710476	1	+	NA	2	Intergenic	gene_id	gene_name
1509486	4	126710486	126710486	1	+	NA	1	Intergenic	gene_id	gene_name
1509487	4	126710532	126710532	1	+	NA	1	Intergenic	gene_id	gene_name
1509488	4	126710847	126710847	1	+	NA	2	Intergenic	gene_id	gene_name
1509489	4	126711673	126711673	1	+	NA	2	Intergenic	gene_id	gene_name
1509490	4	126711723	126711723	1	+	NA	1	Intergenic	gene_id	gene_name
1509491	4	126711747	126711747	1	+	NA	2	Intergenic	gene_id	gene_name
1509492	4	126711750	126711750	1	+	NA	1	Intergenic	gene_id	gene_name
1509493	4	126711806	126711806	1	+	NA	1	Intergenic	gene_id	gene_name
1509494	4	126711810	126711810	1	+	NA	1	Intergenic	gene_id	gene_name
1509495	4	126711841	126711841	1	+	NA	1	Intergenic	gene_id	gene_name
1509496	4	126711847	126711847	1	+	NA	1	Intergenic	gene_id	gene_name
1509497	4	126711865	126711865	1	+	NA	3	Intergenic	gene_id	gene_name
1509498	4	126711882	126711882	1	+	NA	1	Intergenic	gene_id	gene_name
1509499	4	126711982	126711982	1	+	NA	1	Intergenic	gene_id	gene_name
1509500	4	126712076	126712076	1	+	NA	1	Intergenic	gene_id	gene_name
1509501	4	126714263	126714263	1	+	NA	1	Intergenic	gene_id	gene_name
1509502	4	126714845	126714845	1	+	NA	1	Intergenic	gene_id	gene_name
1509503	4	126744801	126744801	1	+	NA	1	Intergenic	gene_id	gene_name
1509504	4	126836459	126836459	1	-	NA	1	Intergenic	gene_id	gene_name
1509505	4	126850231	126850231	1	-	NA	2	Intergenic	gene_id	gene_name
1509506	4	126850646	126850646	1	-	NA	2	Intergenic	gene_id	gene_name
1509507	4	126857266	126857266	1	-	NA	1	Intergenic	gene_id	gene_name
1509508	4	126857303	126857303	1	-	NA	1	Intergenic	gene_id	gene_name
1509509	4	126857309	126857309	1	-	NA	1	Intergenic	gene_id	gene_name
1509510	4	126857368	126857368	1	-	NA	2	Intergenic	gene_id	gene_name
1509511	4	126857400	126857400	1	-	NA	1	Intergenic	gene_id	gene_name
1509512	4	126857447	126857447	1	-	NA	1	Intergenic	gene_id	gene_name
1509513	4	126857545	126857545	1	-	NA	1	Intergenic	gene_id	gene_name
1509514	4	126857619	126857619	1	-	NA	2	Intergenic	gene_id	gene_name
1509515	4	126857644	126857644	1	-	NA	1	Intergenic	gene_id	gene_name
1509516	4	126858292	126858292	1	-	NA	2	Intergenic	gene_id	gene_name
1509517	4	126860480	126860480	1	-	NA	1	Intergenic	gene_id	gene_name
1509518	4	126861119	126861119	1	-	NA	1	Intergenic	gene_id	gene_name
1509519	4	126861780	126861780	1	-	NA	1	Intergenic	gene_id	gene_name
1509520	4	126861926	126861926	1	-	NA	1	Intergenic	gene_id	gene_name
1509521	4	126878525	126878525	1	+	NA	1	Intergenic	gene_id	gene_name
1509522	4	126946199	126946199	1	+	NA	1	Intergenic	gene_id	gene_name
1509523	4	126965438	126965438	1	+	NA	1	Intergenic	gene_id	gene_name
1509524	4	126983020	126983020	1	-	NA	1	Intergenic	gene_id	gene_name
1509525	4	126983093	126983093	1	-	NA	1	Intergenic	gene_id	gene_name
1509526	4	126987718	126987718	1	+	NA	1	Intergenic	gene_id	gene_name
1509527	4	126991897	126991897	1	-	NA	2	Intergenic	gene_id	gene_name
1509528	4	127003669	127003669	1	-	NA	1	Intergenic	gene_id	gene_name
1509529	4	127004293	127004293	1	-	NA	2	Intergenic	gene_id	gene_name
1509530	4	127006715	127006715	1	+	NA	1	Intergenic	gene_id	gene_name
1509531	4	127012372	127012372	1	-	NA	1	Intergenic	gene_id	gene_name
1509532	4	127020250	127020250	1	+	NA	1	Intergenic	gene_id	gene_name
1509533	4	127035682	127035682	1	-	NA	1	Intergenic	gene_id	gene_name
1509534	4	127041498	127041498	1	-	NA	1	Intergenic	gene_id	gene_name
1509535	4	127046533	127046533	1	-	NA	1	Intergenic	gene_id	gene_name
1509536	4	127046907	127046907	1	-	NA	1	Intergenic	gene_id	gene_name
1509537	4	127062492	127062492	1	-	NA	1	Intergenic	gene_id	gene_name
1509538	4	127062900	127062900	1	+	NA	1	Intergenic	gene_id	gene_name
1509539	4	127068671	127068671	1	+	NA	1	Intergenic	gene_id	gene_name
1509540	4	127073615	127073615	1	+	NA	1	Intergenic	gene_id	gene_name
1509541	4	127073628	127073628	1	+	NA	1	Intergenic	gene_id	gene_name
1509542	4	127074285	127074285	1	+	NA	1	Intergenic	gene_id	gene_name
1509543	4	127098099	127098099	1	-	NA	1	Intergenic	gene_id	gene_name
1509544	4	127134363	127134363	1	+	NA	1	Intergenic	gene_id	gene_name
1509545	4	127140750	127140750	1	-	NA	1	Intergenic	gene_id	gene_name
1509546	4	127146133	127146133	1	-	NA	1	Intergenic	gene_id	gene_name
1509547	4	127149187	127149187	1	+	NA	1	Intergenic	gene_id	gene_name
1509548	4	127149189	127149189	1	+	NA	1	Intergenic	gene_id	gene_name
1509549	4	127151098	127151098	1	-	NA	1	Intergenic	gene_id	gene_name
1509550	4	127156293	127156293	1	-	NA	1	Intergenic	gene_id	gene_name
1509551	4	127184660	127184660	1	-	NA	2	Intergenic	gene_id	gene_name
1509552	4	127184665	127184665	1	-	NA	1	Intergenic	gene_id	gene_name
1509553	4	127184667	127184667	1	-	NA	1	Intergenic	gene_id	gene_name
1509554	4	127249211	127249211	1	+	NA	1	Intergenic	gene_id	gene_name
1509555	4	127250550	127250550	1	+	NA	2	Intergenic	gene_id	gene_name
1509556	4	127257664	127257664	1	-	NA	1	Intergenic	gene_id	gene_name
1509557	4	127259938	127259938	1	-	NA	1	Intergenic	gene_id	gene_name
1509558	4	127260533	127260533	1	+	NA	1	Intergenic	gene_id	gene_name
1509559	4	127269079	127269079	1	+	NA	1	Intergenic	gene_id	gene_name
1509560	4	127269118	127269118	1	-	NA	1	Intergenic	gene_id	gene_name
1509561	4	127290074	127290074	1	+	NA	1	Intergenic	gene_id	gene_name
1509562	4	127293878	127293878	1	-	NA	1	Intergenic	gene_id	gene_name
1509563	4	127309099	127309099	1	-	NA	1	Intergenic	gene_id	gene_name
1509564	4	127310858	127310858	1	-	NA	1	Intergenic	gene_id	gene_name
1509565	4	127315557	127315557	1	-	NA	1	Intergenic	gene_id	gene_name
1509566	4	127315567	127315567	1	-	NA	1	Intergenic	gene_id	gene_name
1509567	4	127320746	127320746	1	+	NA	1	Intergenic	gene_id	gene_name
1509568	4	127344117	127344117	1	+	NA	1	Intergenic	gene_id	gene_name
1509569	4	127351775	127351775	1	+	NA	1	Intergenic	gene_id	gene_name
1509570	4	127368102	127368102	1	-	NA	1	Intergenic	gene_id	gene_name
1509571	4	127375565	127375565	1	+	NA	1	Intergenic	gene_id	gene_name
1509572	4	127375984	127375984	1	+	NA	1	Intergenic	gene_id	gene_name
1509573	4	127401622	127401622	1	-	NA	1	Intergenic	gene_id	gene_name
1509574	4	127409978	127409978	1	-	NA	1	Intergenic	gene_id	gene_name
1509575	4	127417774	127417774	1	+	NA	1	Intergenic	gene_id	gene_name
1509576	4	127419082	127419082	1	-	NA	1	Intergenic	gene_id	gene_name
1509577	4	127425109	127425109	1	-	NA	1	Intergenic	gene_id	gene_name
1509578	4	127426357	127426357	1	+	NA	1	Intergenic	gene_id	gene_name
1509579	4	127436978	127436978	1	-	NA	1	Intergenic	gene_id	gene_name
1509580	4	127443968	127443968	1	+	NA	1	Intergenic	gene_id	gene_name
1509581	4	127449562	127449562	1	-	NA	1	Intergenic	gene_id	gene_name
1509582	4	127467531	127467531	1	+	NA	1	Intergenic	gene_id	gene_name
1509583	4	127478036	127478036	1	-	NA	1	Intergenic	gene_id	gene_name
1509584	4	127505769	127505769	1	-	NA	1	Intergenic	gene_id	gene_name
1509585	4	127523400	127523400	1	-	NA	1	Intergenic	gene_id	gene_name
1509586	4	127533411	127533411	1	-	NA	1	Intergenic	gene_id	gene_name
1509587	4	127537039	127537039	1	-	NA	1	Intergenic	gene_id	gene_name
1509588	4	127581694	127581694	1	-	NA	1	Intergenic	gene_id	gene_name
1509589	4	127592376	127592376	1	+	NA	1	Intergenic	gene_id	gene_name
1509590	4	127597665	127597665	1	-	NA	1	Intergenic	gene_id	gene_name
1509591	4	127609480	127609480	1	+	NA	1	Intergenic	gene_id	gene_name
1509592	4	127616653	127616653	1	+	NA	1	Intergenic	gene_id	gene_name
1509593	4	127619607	127619607	1	+	NA	1	Intergenic	gene_id	gene_name
1509594	4	127624419	127624419	1	-	NA	1	Intergenic	gene_id	gene_name
1509595	4	127628415	127628415	1	+	NA	1	Intergenic	gene_id	gene_name
1509596	4	127632041	127632041	1	+	NA	1	Intergenic	gene_id	gene_name
1509597	4	127632290	127632290	1	+	NA	1	Intergenic	gene_id	gene_name
1509598	4	127632342	127632342	1	+	NA	1	Intergenic	gene_id	gene_name
1509599	4	127656708	127656708	1	-	NA	1	Intergenic	gene_id	gene_name
1509600	4	127666108	127666108	1	+	NA	1	Intergenic	gene_id	gene_name
1509601	4	127669143	127669143	1	-	NA	1	Intergenic	gene_id	gene_name
1509602	4	127678796	127678796	1	+	NA	1	Intergenic	gene_id	gene_name
1509603	4	127684242	127684242	1	+	NA	1	Intergenic	gene_id	gene_name
1509604	4	127697937	127697937	1	+	NA	1	Intergenic	gene_id	gene_name
1509605	4	127707452	127707452	1	+	NA	1	Intergenic	gene_id	gene_name
1509606	4	127716845	127716845	1	+	NA	1	Intergenic	gene_id	gene_name
1509607	4	127729345	127729345	1	-	NA	1	Intergenic	gene_id	gene_name
1509608	4	127729348	127729348	1	-	NA	1	Intergenic	gene_id	gene_name
1509609	4	127730297	127730297	1	+	NA	1	Intergenic	gene_id	gene_name
1509610	4	127731472	127731472	1	-	NA	1	Intergenic	gene_id	gene_name
1509611	4	127737620	127737620	1	-	NA	1	Intergenic	gene_id	gene_name
1509612	4	127743762	127743762	1	-	NA	1	Intergenic	gene_id	gene_name
1509613	4	127746445	127746445	1	-	NA	1	Intergenic	gene_id	gene_name
1509614	4	127746447	127746447	1	-	NA	1	Intergenic	gene_id	gene_name
1509615	4	127752732	127752732	1	+	NA	1	Intergenic	gene_id	gene_name
1509616	4	127754829	127754829	1	+	NA	1	Intergenic	gene_id	gene_name
1509617	4	127756246	127756246	1	+	NA	1	Intergenic	gene_id	gene_name
1509618	4	127763257	127763257	1	+	NA	1	Intergenic	gene_id	gene_name
1509619	4	127769677	127769677	1	-	NA	1	Intergenic	gene_id	gene_name
1509620	4	127771994	127771994	1	+	NA	1	Intergenic	gene_id	gene_name
1509621	4	127774857	127774857	1	-	NA	1	Intergenic	gene_id	gene_name
1509622	4	127783012	127783012	1	-	NA	1	Intergenic	gene_id	gene_name
1509623	4	127793036	127793036	1	+	NA	1	Intergenic	gene_id	gene_name
1509624	4	127803425	127803425	1	-	NA	1	Intergenic	gene_id	gene_name
1509625	4	127812703	127812703	1	+	NA	1	Intergenic	gene_id	gene_name
1509626	4	127814074	127814074	1	-	NA	1	Intergenic	gene_id	gene_name
1509627	4	127821881	127821881	1	-	NA	1	Intergenic	gene_id	gene_name
1509628	4	127840417	127840417	1	-	NA	1	Intergenic	gene_id	gene_name
1509629	4	127848146	127848146	1	-	NA	1	Intergenic	gene_id	gene_name
1509630	4	127848763	127848763	1	+	NA	1	Intergenic	gene_id	gene_name
1509631	4	127851112	127851112	1	-	NA	1	Intergenic	gene_id	gene_name
1509632	4	127854278	127854278	1	+	NA	1	Intergenic	gene_id	gene_name
1509633	4	127862658	127862658	1	-	NA	1	Intergenic	gene_id	gene_name
1509634	4	127875083	127875083	1	-	NA	1	Intergenic	gene_id	gene_name
1509635	4	127875098	127875098	1	-	NA	1	Intergenic	gene_id	gene_name
1509636	4	127875423	127875423	1	-	NA	1	Intergenic	gene_id	gene_name
1509637	4	127898678	127898678	1	+	NA	1	Intergenic	gene_id	gene_name
1509638	4	127900616	127900616	1	-	NA	1	Intergenic	gene_id	gene_name
1509639	4	127907000	127907000	1	+	NA	1	Intergenic	gene_id	gene_name
1509640	4	127919885	127919885	1	+	NA	1	Intergenic	gene_id	gene_name
1509641	4	127928704	127928704	1	+	NA	1	Intergenic	gene_id	gene_name
1509642	4	127938905	127938905	1	+	NA	1	Intergenic	gene_id	gene_name
1509643	4	127939056	127939056	1	+	NA	1	Intergenic	gene_id	gene_name
1509644	4	127947366	127947366	1	+	NA	2	Intergenic	gene_id	gene_name
1509645	4	127963003	127963003	1	+	NA	1	Intergenic	gene_id	gene_name
1509646	4	127973208	127973208	1	+	NA	1	Intergenic	gene_id	gene_name
1509647	4	127991437	127991437	1	-	NA	1	Intergenic	gene_id	gene_name
1509648	4	128083789	128083789	1	-	NA	1	Intergenic	gene_id	gene_name
1509649	4	128104290	128104290	1	-	NA	1	Intergenic	gene_id	gene_name
1509650	4	128104497	128104497	1	-	NA	1	Intergenic	gene_id	gene_name
1509651	4	128173027	128173027	1	-	NA	1	Intergenic	gene_id	gene_name
1509652	4	128186190	128186190	1	-	NA	1	Intergenic	gene_id	gene_name
1509653	4	128202589	128202589	1	-	NA	1	Intergenic	gene_id	gene_name
1509654	4	128211150	128211150	1	-	NA	1	Intergenic	gene_id	gene_name
1509655	4	128226042	128226042	1	-	NA	1	Intergenic	gene_id	gene_name
1509656	4	128282038	128282038	1	-	NA	1	Intergenic	gene_id	gene_name
1509657	4	128341902	128341902	1	-	NA	1	Intergenic	gene_id	gene_name
1509658	4	128389489	128389489	1	-	NA	1	Intergenic	gene_id	gene_name
1509659	4	128399582	128399582	1	-	NA	1	Intergenic	gene_id	gene_name
1509660	4	128400975	128400975	1	-	NA	1	Intergenic	gene_id	gene_name
1509661	4	128421405	128421405	1	-	NA	1	Intergenic	gene_id	gene_name
1509662	4	128455117	128455117	1	-	NA	1	Intergenic	gene_id	gene_name
1509663	4	128458241	128458241	1	-	NA	1	Intergenic	gene_id	gene_name
1509664	4	128465231	128465231	1	-	NA	1	Intergenic	gene_id	gene_name
1509665	4	128470324	128470324	1	-	NA	1	Intergenic	gene_id	gene_name
1509666	4	128507081	128507081	1	-	NA	1	Intergenic	gene_id	gene_name
1509667	4	128518947	128518947	1	-	NA	1	Intergenic	gene_id	gene_name
1509668	4	128539177	128539177	1	-	NA	1	Intergenic	gene_id	gene_name
1509669	4	128539768	128539768	1	-	NA	1	Intergenic	gene_id	gene_name
1509670	4	128549563	128549563	1	-	NA	1	Intergenic	gene_id	gene_name
1509671	4	128551467	128551467	1	-	NA	1	Intergenic	gene_id	gene_name
1509672	4	128558228	128558228	1	-	NA	1	Intergenic	gene_id	gene_name
1509673	4	128567626	128567626	1	-	NA	1	Intergenic	gene_id	gene_name
1509674	4	128576114	128576114	1	-	NA	2	Intergenic	gene_id	gene_name
1509675	4	128576378	128576378	1	-	NA	1	Intergenic	gene_id	gene_name
1509676	4	128576390	128576390	1	-	NA	1	Intergenic	gene_id	gene_name
1509677	4	128576791	128576791	1	-	NA	1	Intergenic	gene_id	gene_name
1509678	4	128577023	128577023	1	-	NA	2	Intergenic	gene_id	gene_name
1509679	4	128577123	128577123	1	-	NA	1	Intergenic	gene_id	gene_name
1509680	4	128580680	128580680	1	-	NA	1	Intergenic	gene_id	gene_name
1509681	4	128581624	128581624	1	-	NA	1	Intergenic	gene_id	gene_name
1509682	4	128581742	128581742	1	-	NA	1	Intergenic	gene_id	gene_name
1509683	4	128582233	128582233	1	-	NA	2	Intergenic	gene_id	gene_name
1509684	4	128582414	128582414	1	-	NA	1	Intergenic	gene_id	gene_name
1509685	4	128582422	128582422	1	-	NA	1	Intergenic	gene_id	gene_name
1509686	4	128583009	128583009	1	-	NA	1	Intergenic	gene_id	gene_name
1509687	4	128583525	128583525	1	-	NA	1	Intergenic	gene_id	gene_name
1509688	4	128589703	128589703	1	+	NA	1	Intergenic	gene_id	gene_name
1509689	4	128596678	128596678	1	+	NA	1	Intergenic	gene_id	gene_name
1509690	4	128619874	128619874	1	-	NA	1	Intergenic	gene_id	gene_name
1509691	4	128631461	128631461	1	+	NA	1	Intergenic	gene_id	gene_name
1509692	4	128649481	128649481	1	+	NA	1	Intergenic	gene_id	gene_name
1509693	4	128658116	128658116	1	-	NA	2	Intergenic	gene_id	gene_name
1509694	4	128660050	128660050	1	-	NA	1	Intergenic	gene_id	gene_name
1509695	4	128667115	128667115	1	-	NA	1	Intergenic	gene_id	gene_name
1509696	4	128695052	128695052	1	-	NA	1	Intergenic	gene_id	gene_name
1509697	4	128709750	128709750	1	-	NA	1	Intergenic	gene_id	gene_name
1509698	4	128766175	128766175	1	-	NA	1	Intergenic	gene_id	gene_name
1509699	4	128770340	128770340	1	+	NA	1	Intergenic	gene_id	gene_name
1509700	4	128771163	128771163	1	-	NA	1	Intergenic	gene_id	gene_name
1509701	4	128771809	128771809	1	-	NA	1	Intergenic	gene_id	gene_name
1509702	4	128771896	128771896	1	-	NA	1	Intergenic	gene_id	gene_name
1509703	4	128775863	128775863	1	+	NA	1	Intergenic	gene_id	gene_name
1509704	4	128785197	128785197	1	+	NA	1	Intergenic	gene_id	gene_name
1509705	4	128806524	128806524	1	+	NA	1	Intergenic	gene_id	gene_name
1509706	4	128806860	128806860	1	-	NA	1	Intergenic	gene_id	gene_name
1509707	4	128808263	128808263	1	+	NA	1	Intergenic	gene_id	gene_name
1509708	4	128814733	128814733	1	+	NA	1	Intergenic	gene_id	gene_name
1509709	4	128816835	128816835	1	-	NA	1	Intergenic	gene_id	gene_name
1509710	4	128822232	128822232	1	-	NA	1	Intergenic	gene_id	gene_name
1509711	4	128839031	128839031	1	+	NA	1	Intergenic	gene_id	gene_name
1509712	4	128843041	128843041	1	-	NA	1	Intergenic	gene_id	gene_name
1509713	4	128861671	128861671	1	-	NA	1	Intergenic	gene_id	gene_name
1509714	4	128862721	128862721	1	-	NA	6	Intergenic	gene_id	gene_name
1509715	4	128868181	128868181	1	-	NA	1	Intergenic	gene_id	gene_name
1509716	4	128871636	128871636	1	-	NA	1	Intergenic	gene_id	gene_name
1509717	4	128877304	128877304	1	-	NA	1	Intergenic	gene_id	gene_name
1509718	4	128879841	128879841	1	-	NA	1	Intergenic	gene_id	gene_name
1509719	4	128883549	128883549	1	+	NA	1	Intergenic	gene_id	gene_name
1509720	4	128916573	128916573	1	+	NA	1	Intergenic	gene_id	gene_name
1509721	4	128919006	128919006	1	+	NA	1	Intergenic	gene_id	gene_name
1509722	4	128919087	128919087	1	+	NA	1	Intergenic	gene_id	gene_name
1509723	4	128926478	128926478	1	+	NA	1	Intergenic	gene_id	gene_name
1509724	4	128926825	128926825	1	-	NA	1	Intergenic	gene_id	gene_name
1509725	4	128935060	128935060	1	+	NA	1	Intergenic	gene_id	gene_name
1509726	4	128949947	128949947	1	+	NA	1	Intergenic	gene_id	gene_name
1509727	4	128968363	128968363	1	+	NA	2	Intergenic	gene_id	gene_name
1509728	4	128979838	128979838	1	+	NA	1	Intergenic	gene_id	gene_name
1509729	4	128990820	128990820	1	+	NA	1	Intergenic	gene_id	gene_name
1509730	4	128998737	128998737	1	-	NA	1	Intergenic	gene_id	gene_name
1509731	4	129004140	129004140	1	-	NA	1	Intergenic	gene_id	gene_name
1509732	4	129015177	129015177	1	-	NA	1	Intergenic	gene_id	gene_name
1509733	4	129022854	129022854	1	+	NA	1	Intergenic	gene_id	gene_name
1509734	4	129031141	129031141	1	-	NA	2	Intergenic	gene_id	gene_name
1509735	4	129031143	129031143	1	-	NA	2	Intergenic	gene_id	gene_name
1509736	4	129034611	129034611	1	+	NA	1	Intergenic	gene_id	gene_name
1509737	4	129034612	129034612	1	+	NA	1	Intergenic	gene_id	gene_name
1509738	4	129035596	129035596	1	-	NA	1	Intergenic	gene_id	gene_name
1509739	4	129035672	129035672	1	+	NA	1	Intergenic	gene_id	gene_name
1509740	4	129039086	129039086	1	+	NA	1	Intergenic	gene_id	gene_name
1509741	4	129044463	129044463	1	-	NA	1	Intergenic	gene_id	gene_name
1509742	4	129047208	129047208	1	-	NA	1	Intergenic	gene_id	gene_name
1509743	4	129048898	129048898	1	+	NA	1	Intergenic	gene_id	gene_name
1509744	4	129068756	129068756	1	-	NA	1	Intergenic	gene_id	gene_name
1509745	4	129086239	129086239	1	+	NA	1	Intergenic	gene_id	gene_name
1509746	4	129099150	129099150	1	-	NA	1	Intergenic	gene_id	gene_name
1509747	4	129099550	129099550	1	-	NA	2	Intergenic	gene_id	gene_name
1509748	4	129099569	129099569	1	-	NA	1	Intergenic	gene_id	gene_name
1509749	4	129109564	129109564	1	-	NA	1	Intergenic	gene_id	gene_name
1509750	4	129118135	129118135	1	+	NA	1	Intergenic	gene_id	gene_name
1509751	4	129141726	129141726	1	-	NA	1	Intergenic	gene_id	gene_name
1509752	4	129145197	129145197	1	-	NA	2	Intergenic	gene_id	gene_name
1509753	4	129146636	129146636	1	-	NA	1	Intergenic	gene_id	gene_name
1509754	4	129147609	129147609	1	-	NA	1	Intergenic	gene_id	gene_name
1509755	4	129147712	129147712	1	+	NA	1	Intergenic	gene_id	gene_name
1509756	4	129153825	129153825	1	+	NA	1	Intergenic	gene_id	gene_name
1509757	4	129159700	129159700	1	+	NA	1	Intergenic	gene_id	gene_name
1509758	4	129165688	129165688	1	+	NA	1	Intergenic	gene_id	gene_name
1509759	4	129165728	129165728	1	+	NA	1	Intergenic	gene_id	gene_name
1509760	4	129188724	129188724	1	+	NA	1	Intergenic	gene_id	gene_name
1509761	4	129199048	129199048	1	-	NA	2	Intergenic	gene_id	gene_name
1509762	4	129221411	129221411	1	+	NA	1	Intergenic	gene_id	gene_name
1509763	4	129244538	129244538	1	+	NA	1	Intergenic	gene_id	gene_name
1509764	4	129246316	129246316	1	+	NA	1	Intergenic	gene_id	gene_name
1509765	4	129255617	129255617	1	+	NA	2	Intergenic	gene_id	gene_name
1509766	4	129255618	129255618	1	+	NA	1	Intergenic	gene_id	gene_name
1509767	4	129261843	129261843	1	+	NA	1	Intergenic	gene_id	gene_name
1509768	4	129262437	129262437	1	-	NA	1	Intergenic	gene_id	gene_name
1509769	4	129282742	129282742	1	+	NA	1	Intergenic	gene_id	gene_name
1509770	4	129285891	129285891	1	+	NA	1	Intergenic	gene_id	gene_name
1509771	4	129290748	129290748	1	-	NA	1	Intergenic	gene_id	gene_name
1509772	4	129292707	129292707	1	-	NA	1	Intergenic	gene_id	gene_name
1509773	4	129297768	129297768	1	-	NA	1	Intergenic	gene_id	gene_name
1509774	4	129299346	129299346	1	-	NA	2	Intergenic	gene_id	gene_name
1509775	4	129299985	129299985	1	-	NA	1	Intergenic	gene_id	gene_name
1509776	4	129301081	129301081	1	-	NA	1	Intergenic	gene_id	gene_name
1509777	4	129304611	129304611	1	-	NA	1	Intergenic	gene_id	gene_name
1509778	4	129306226	129306226	1	-	NA	1	Intergenic	gene_id	gene_name
1509779	4	129306625	129306625	1	-	NA	1	Intergenic	gene_id	gene_name
1509780	4	129307047	129307047	1	-	NA	1	Intergenic	gene_id	gene_name
1509781	4	129321600	129321600	1	+	NA	1	Intergenic	gene_id	gene_name
1509782	4	129331005	129331005	1	+	NA	1	Intergenic	gene_id	gene_name
1509783	4	129336602	129336602	1	-	NA	1	Intergenic	gene_id	gene_name
1509784	4	129351417	129351417	1	-	NA	1	Intergenic	gene_id	gene_name
1509785	4	129356214	129356214	1	+	NA	1	Intergenic	gene_id	gene_name
1509786	4	129363197	129363197	1	+	NA	1	Intergenic	gene_id	gene_name
1509787	4	129363200	129363200	1	+	NA	1	Intergenic	gene_id	gene_name
1509788	4	129366387	129366387	1	+	NA	1	Intergenic	gene_id	gene_name
1509789	4	129372215	129372215	1	+	NA	1	Intergenic	gene_id	gene_name
1509790	4	129373784	129373784	1	+	NA	1	Intergenic	gene_id	gene_name
1509791	4	129389352	129389352	1	-	NA	1	Intergenic	gene_id	gene_name
1509792	4	129391909	129391909	1	+	NA	1	Intergenic	gene_id	gene_name
1509793	4	129392176	129392176	1	+	NA	1	Intergenic	gene_id	gene_name
1509794	4	129403497	129403497	1	+	NA	1	Intergenic	gene_id	gene_name
1509795	4	129414105	129414105	1	+	NA	1	Intergenic	gene_id	gene_name
1509796	4	129420419	129420419	1	-	NA	1	Intergenic	gene_id	gene_name
1509797	4	129435704	129435704	1	+	NA	1	Intergenic	gene_id	gene_name
1509798	4	129435711	129435711	1	+	NA	1	Intergenic	gene_id	gene_name
1509799	4	129435714	129435714	1	+	NA	1	Intergenic	gene_id	gene_name
1509800	4	129450895	129450895	1	-	NA	1	Intergenic	gene_id	gene_name
1509801	4	129470198	129470198	1	-	NA	1	Intergenic	gene_id	gene_name
1509802	4	129470403	129470403	1	-	NA	1	Intergenic	gene_id	gene_name
1509803	4	129484527	129484527	1	-	NA	1	Intergenic	gene_id	gene_name
1509804	4	129488664	129488664	1	+	NA	1	Intergenic	gene_id	gene_name
1509805	4	129489057	129489057	1	+	NA	1	Intergenic	gene_id	gene_name
1509806	4	129489186	129489186	1	+	NA	1	Intergenic	gene_id	gene_name
1509807	4	129501541	129501541	1	+	NA	1	Intergenic	gene_id	gene_name
1509808	4	129510007	129510007	1	+	NA	1	Intergenic	gene_id	gene_name
1509809	4	129513542	129513542	1	-	NA	3	Intergenic	gene_id	gene_name
1509810	4	129513543	129513543	1	-	NA	1	Intergenic	gene_id	gene_name
1509811	4	129515077	129515077	1	-	NA	1	Intergenic	gene_id	gene_name
1509812	4	129516039	129516039	1	-	NA	1	Intergenic	gene_id	gene_name
1509813	4	129516891	129516891	1	+	NA	1	Intergenic	gene_id	gene_name
1509814	4	129516925	129516925	1	+	NA	2	Intergenic	gene_id	gene_name
1509815	4	129518335	129518335	1	+	NA	1	Intergenic	gene_id	gene_name
1509816	4	129539170	129539170	1	+	NA	1	Intergenic	gene_id	gene_name
1509817	4	129545282	129545282	1	+	NA	1	Intergenic	gene_id	gene_name
1509818	4	129547361	129547361	1	+	NA	1	Intergenic	gene_id	gene_name
1509819	4	129557089	129557089	1	+	NA	1	Intergenic	gene_id	gene_name
1509820	4	129579754	129579754	1	-	NA	1	Intergenic	gene_id	gene_name
1509821	4	129580195	129580195	1	+	NA	1	Intergenic	gene_id	gene_name
1509822	4	129580892	129580892	1	+	NA	1	Intergenic	gene_id	gene_name
1509823	4	129580919	129580919	1	+	NA	1	Intergenic	gene_id	gene_name
1509824	4	129583024	129583024	1	-	NA	1	Intergenic	gene_id	gene_name
1509825	4	129583460	129583460	1	-	NA	1	Intergenic	gene_id	gene_name
1509826	4	129586775	129586775	1	+	NA	1	Intergenic	gene_id	gene_name
1509827	4	129586808	129586808	1	+	NA	1	Intergenic	gene_id	gene_name
1509828	4	129586882	129586882	1	+	NA	1	Intergenic	gene_id	gene_name
1509829	4	129587337	129587337	1	+	NA	4	Intergenic	gene_id	gene_name
1509830	4	129587383	129587383	1	+	NA	2	Intergenic	gene_id	gene_name
1509831	4	129588159	129588159	1	+	NA	1	Intergenic	gene_id	gene_name
1509832	4	129589979	129589979	1	-	NA	3	Intergenic	gene_id	gene_name
1509833	4	129590195	129590195	1	-	NA	2	Intergenic	gene_id	gene_name
1509834	4	129590371	129590371	1	-	NA	1	Intergenic	gene_id	gene_name
1509835	4	129591956	129591956	1	-	NA	2	Intergenic	gene_id	gene_name
1509836	4	129597641	129597641	1	+	NA	1	Intergenic	gene_id	gene_name
1509837	4	129614768	129614768	1	-	NA	1	Intergenic	gene_id	gene_name
1509838	4	129614952	129614952	1	-	NA	2	Intergenic	gene_id	gene_name
1509839	4	129624227	129624227	1	-	NA	1	Intergenic	gene_id	gene_name
1509840	4	129624262	129624262	1	-	NA	1	Intergenic	gene_id	gene_name
1509841	4	129675772	129675772	1	-	NA	1	Intergenic	gene_id	gene_name
1509842	4	129676327	129676327	1	-	NA	1	Intergenic	gene_id	gene_name
1509843	4	129690575	129690575	1	+	NA	1	Intergenic	gene_id	gene_name
1509844	4	129696800	129696800	1	+	NA	1	Intergenic	gene_id	gene_name
1509845	4	129698522	129698522	1	-	NA	1	Intergenic	gene_id	gene_name
1509846	4	129698582	129698582	1	-	NA	1	Intergenic	gene_id	gene_name
1509847	4	129698598	129698598	1	-	NA	1	Intergenic	gene_id	gene_name
1509848	4	129698599	129698599	1	-	NA	1	Intergenic	gene_id	gene_name
1509849	4	129700203	129700203	1	-	NA	1	Intergenic	gene_id	gene_name
1509850	4	129717028	129717028	1	+	NA	1	Intergenic	gene_id	gene_name
1509851	4	129730307	129730307	1	+	NA	1	Intergenic	gene_id	gene_name
1509852	4	129736269	129736269	1	+	NA	1	Intergenic	gene_id	gene_name
1509853	4	129736773	129736773	1	+	NA	1	Intergenic	gene_id	gene_name
1509854	4	129742691	129742691	1	+	NA	1	Intergenic	gene_id	gene_name
1509855	4	129744428	129744428	1	-	NA	1	Intergenic	gene_id	gene_name
1509856	4	129744942	129744942	1	+	NA	1	Intergenic	gene_id	gene_name
1509857	4	129756427	129756427	1	-	NA	1	Intergenic	gene_id	gene_name
1509858	4	129758341	129758341	1	-	NA	1	Intergenic	gene_id	gene_name
1509859	4	129761612	129761612	1	-	NA	1	Intergenic	gene_id	gene_name
1509860	4	129761613	129761613	1	-	NA	1	Intergenic	gene_id	gene_name
1509861	4	129763195	129763195	1	+	NA	1	Intergenic	gene_id	gene_name
1509862	4	129763292	129763292	1	+	NA	2	Intergenic	gene_id	gene_name
1509863	4	129763297	129763297	1	+	NA	1	Intergenic	gene_id	gene_name
1509864	4	129763306	129763306	1	+	NA	1	Intergenic	gene_id	gene_name
1509865	4	129763635	129763635	1	+	NA	1	Intergenic	gene_id	gene_name
1509866	4	129765756	129765756	1	+	NA	1	Intergenic	gene_id	gene_name
1509867	4	129772694	129772694	1	-	NA	1	Intergenic	gene_id	gene_name
1509868	4	129772696	129772696	1	-	NA	1	Intergenic	gene_id	gene_name
1509869	4	129773084	129773084	1	+	NA	1	Intergenic	gene_id	gene_name
1509870	4	129777837	129777837	1	-	NA	1	Intergenic	gene_id	gene_name
1509871	4	129779877	129779877	1	+	NA	1	Intergenic	gene_id	gene_name
1509872	4	129785626	129785626	1	+	NA	1	Intergenic	gene_id	gene_name
1509873	4	129785630	129785630	1	+	NA	1	Intergenic	gene_id	gene_name
1509874	4	129785636	129785636	1	+	NA	1	Intergenic	gene_id	gene_name
1509875	4	129785638	129785638	1	+	NA	1	Intergenic	gene_id	gene_name
1509876	4	129785936	129785936	1	+	NA	2	Intergenic	gene_id	gene_name
1509877	4	129786723	129786723	1	-	NA	1	Intergenic	gene_id	gene_name
1509878	4	129788032	129788032	1	+	NA	1	Intergenic	gene_id	gene_name
1509879	4	129788852	129788852	1	-	NA	1	Intergenic	gene_id	gene_name
1509880	4	129792326	129792326	1	-	NA	1	Intergenic	gene_id	gene_name
1509881	4	129800458	129800458	1	+	NA	1	Intergenic	gene_id	gene_name
1509882	4	129801683	129801683	1	+	NA	1	Intergenic	gene_id	gene_name
1509883	4	129805018	129805018	1	-	NA	1	Intergenic	gene_id	gene_name
1509884	4	129805928	129805928	1	-	NA	1	Intergenic	gene_id	gene_name
1509885	4	129807226	129807226	1	-	NA	1	Intergenic	gene_id	gene_name
1509886	4	129807875	129807875	1	+	NA	1	Intergenic	gene_id	gene_name
1509887	4	129809859	129809859	1	-	NA	1	Intergenic	gene_id	gene_name
1509888	4	129810254	129810254	1	-	NA	1	Intergenic	gene_id	gene_name
1509889	4	129811938	129811938	1	-	NA	1	Intergenic	gene_id	gene_name
1509890	4	129811943	129811943	1	-	NA	1	Intergenic	gene_id	gene_name
1509891	4	129811964	129811964	1	-	NA	1	Intergenic	gene_id	gene_name
1509892	4	129841493	129841493	1	-	NA	1	Intergenic	gene_id	gene_name
1509893	4	129847580	129847580	1	-	NA	1	Intergenic	gene_id	gene_name
1509894	4	129848019	129848019	1	-	NA	1	Intergenic	gene_id	gene_name
1509895	4	129850025	129850025	1	+	NA	1	Intergenic	gene_id	gene_name
1509896	4	129850028	129850028	1	+	NA	1	Intergenic	gene_id	gene_name
1509897	4	129850033	129850033	1	+	NA	2	Intergenic	gene_id	gene_name
1509898	4	129850046	129850046	1	+	NA	1	Intergenic	gene_id	gene_name
1509899	4	129850199	129850199	1	+	NA	1	Intergenic	gene_id	gene_name
1509900	4	129850228	129850228	1	+	NA	1	Intergenic	gene_id	gene_name
1509901	4	129850238	129850238	1	+	NA	1	Intergenic	gene_id	gene_name
1509902	4	129850343	129850343	1	+	NA	1	Intergenic	gene_id	gene_name
1509903	4	129850351	129850351	1	+	NA	1	Intergenic	gene_id	gene_name
1509904	4	129850399	129850399	1	+	NA	1	Intergenic	gene_id	gene_name
1509905	4	129850405	129850405	1	+	NA	1	Intergenic	gene_id	gene_name
1509906	4	129850464	129850464	1	+	NA	1	Intergenic	gene_id	gene_name
1509907	4	129850485	129850485	1	+	NA	3	Intergenic	gene_id	gene_name
1509908	4	129850490	129850490	1	+	NA	1	Intergenic	gene_id	gene_name
1509909	4	129851296	129851296	1	+	NA	1	Intergenic	gene_id	gene_name
1509910	4	129851360	129851360	1	+	NA	1	Intergenic	gene_id	gene_name
1509911	4	129851361	129851361	1	+	NA	1	Intergenic	gene_id	gene_name
1509912	4	129851379	129851379	1	+	NA	1	Intergenic	gene_id	gene_name
1509913	4	129851382	129851382	1	+	NA	1	Intergenic	gene_id	gene_name
1509914	4	129851406	129851406	1	+	NA	1	Intergenic	gene_id	gene_name
1509915	4	129851407	129851407	1	+	NA	2	Intergenic	gene_id	gene_name
1509916	4	129851419	129851419	1	+	NA	1	Intergenic	gene_id	gene_name
1509917	4	129851435	129851435	1	+	NA	2	Intergenic	gene_id	gene_name
1509918	4	129851550	129851550	1	+	NA	1	Intergenic	gene_id	gene_name
1509919	4	129851551	129851551	1	+	NA	2	Intergenic	gene_id	gene_name
1509920	4	129851552	129851552	1	+	NA	1	Intergenic	gene_id	gene_name
1509921	4	129851553	129851553	1	+	NA	2	Intergenic	gene_id	gene_name
1509922	4	129851557	129851557	1	+	NA	2	Intergenic	gene_id	gene_name
1509923	4	129851568	129851568	1	+	NA	1	Intergenic	gene_id	gene_name
1509924	4	129851575	129851575	1	+	NA	2	Intergenic	gene_id	gene_name
1509925	4	129851585	129851585	1	+	NA	1	Intergenic	gene_id	gene_name
1509926	4	129851593	129851593	1	+	NA	3	Intergenic	gene_id	gene_name
1509927	4	129851600	129851600	1	+	NA	1	Intergenic	gene_id	gene_name
1509928	4	129851651	129851651	1	+	NA	1	Intergenic	gene_id	gene_name
1509929	4	129851682	129851682	1	+	NA	1	Intergenic	gene_id	gene_name
1509930	4	129851684	129851684	1	+	NA	1	Intergenic	gene_id	gene_name
1509931	4	129852155	129852155	1	+	NA	1	Intergenic	gene_id	gene_name
1509932	4	129852185	129852185	1	+	NA	1	Intergenic	gene_id	gene_name
1509933	4	129852206	129852206	1	+	NA	1	Intergenic	gene_id	gene_name
1509934	4	129852223	129852223	1	+	NA	2	Intergenic	gene_id	gene_name
1509935	4	129852843	129852843	1	+	NA	1	Intergenic	gene_id	gene_name
1509936	4	129854892	129854892	1	+	NA	2	Intergenic	gene_id	gene_name
1509937	4	129857902	129857902	1	+	NA	1	Intergenic	gene_id	gene_name
1509938	4	129859364	129859364	1	+	NA	1	Intergenic	gene_id	gene_name
1509939	4	129859365	129859365	1	+	NA	1	Intergenic	gene_id	gene_name
1509940	4	129860077	129860077	1	-	NA	1	Intergenic	gene_id	gene_name
1509941	4	129860888	129860888	1	+	NA	1	Intergenic	gene_id	gene_name
1509942	4	129863311	129863311	1	+	NA	1	Intergenic	gene_id	gene_name
1509943	4	129866980	129866980	1	+	NA	4	Intergenic	gene_id	gene_name
1509944	4	129868032	129868032	1	+	NA	1	Intergenic	gene_id	gene_name
1509945	4	129872360	129872360	1	+	NA	1	Intergenic	gene_id	gene_name
1509946	4	129874008	129874008	1	-	NA	1	Intergenic	gene_id	gene_name
1509947	4	129874466	129874466	1	-	NA	1	Intergenic	gene_id	gene_name
1509948	4	129878327	129878327	1	+	NA	1	Intergenic	gene_id	gene_name
1509949	4	129880687	129880687	1	+	NA	1	Intergenic	gene_id	gene_name
1509950	4	129881347	129881347	1	+	NA	1	Intergenic	gene_id	gene_name
1509951	4	129883788	129883788	1	-	NA	1	Intergenic	gene_id	gene_name
1509952	4	129883892	129883892	1	-	NA	1	Intergenic	gene_id	gene_name
1509953	4	129884054	129884054	1	-	NA	1	Intergenic	gene_id	gene_name
1509954	4	129886784	129886784	1	+	NA	2	Intergenic	gene_id	gene_name
1509955	4	129887524	129887524	1	+	NA	1	Intergenic	gene_id	gene_name
1509956	4	129887529	129887529	1	+	NA	1	Intergenic	gene_id	gene_name
1509957	4	129889771	129889771	1	+	NA	3	Intergenic	gene_id	gene_name
1509958	4	129889921	129889921	1	+	NA	1	Intergenic	gene_id	gene_name
1509959	4	129891697	129891697	1	+	NA	1	Intergenic	gene_id	gene_name
1509960	4	129900298	129900298	1	+	NA	1	Intergenic	gene_id	gene_name
1509961	4	129905458	129905458	1	+	NA	1	Intergenic	gene_id	gene_name
1509962	4	129907618	129907618	1	-	NA	1	Intergenic	gene_id	gene_name
1509963	4	129917036	129917036	1	-	NA	1	Intergenic	gene_id	gene_name
1509964	4	129917070	129917070	1	-	NA	1	Intergenic	gene_id	gene_name
1509965	4	129917445	129917445	1	-	NA	1	Intergenic	gene_id	gene_name
1509966	4	129925177	129925177	1	+	NA	1	Intergenic	gene_id	gene_name
1509967	4	129927781	129927781	1	+	NA	1	Intergenic	gene_id	gene_name
1509968	4	129940846	129940846	1	-	NA	1	Intergenic	gene_id	gene_name
1509969	4	129957840	129957840	1	+	NA	1	Intergenic	gene_id	gene_name
1509970	4	129957842	129957842	1	+	NA	2	Intergenic	gene_id	gene_name
1509971	4	129957844	129957844	1	+	NA	1	Intergenic	gene_id	gene_name
1509972	4	129957854	129957854	1	+	NA	1	Intergenic	gene_id	gene_name
1509973	4	129972121	129972121	1	-	NA	1	Intergenic	gene_id	gene_name
1509974	4	130003860	130003860	1	-	NA	1	Intergenic	gene_id	gene_name
1509975	4	130030387	130030387	1	+	NA	1	Intergenic	gene_id	gene_name
1509976	4	130047058	130047058	1	+	NA	1	Intergenic	gene_id	gene_name
1509977	4	130097898	130097898	1	-	NA	6	Intergenic	gene_id	gene_name
1509978	4	130153032	130153032	1	-	NA	1	Intergenic	gene_id	gene_name
1509979	4	130153041	130153041	1	-	NA	1	Intergenic	gene_id	gene_name
1509980	4	130158509	130158509	1	+	NA	1	Intergenic	gene_id	gene_name
1509981	4	130160643	130160643	1	-	NA	8	Intergenic	gene_id	gene_name
1509982	4	130168051	130168051	1	+	NA	1	Intergenic	gene_id	gene_name
1509983	4	130176728	130176728	1	+	NA	1	Intergenic	gene_id	gene_name
1509984	4	130178243	130178243	1	-	NA	1	Intergenic	gene_id	gene_name
1509985	4	130182153	130182153	1	+	NA	1	Intergenic	gene_id	gene_name
1509986	4	130203196	130203196	1	-	NA	1	Intergenic	gene_id	gene_name
1509987	4	130203350	130203350	1	-	NA	1	Intergenic	gene_id	gene_name
1509988	4	130203816	130203816	1	-	NA	1	Intergenic	gene_id	gene_name
1509989	4	130204852	130204852	1	-	NA	1	Intergenic	gene_id	gene_name
1509990	4	130204887	130204887	1	+	NA	1	Intergenic	gene_id	gene_name
1509991	4	130207298	130207298	1	-	NA	2	Intergenic	gene_id	gene_name
1509992	4	130207369	130207369	1	-	NA	1	Intergenic	gene_id	gene_name
1509993	4	130207671	130207671	1	-	NA	1	Intergenic	gene_id	gene_name
1509994	4	130207996	130207996	1	-	NA	1	Intergenic	gene_id	gene_name
1509995	4	130208467	130208467	1	-	NA	1	Intergenic	gene_id	gene_name
1509996	4	130219648	130219648	1	+	NA	1	Intergenic	gene_id	gene_name
1509997	4	130219979	130219979	1	+	NA	3	Intergenic	gene_id	gene_name
1509998	4	130231634	130231634	1	+	NA	1	Intergenic	gene_id	gene_name
1509999	4	130233153	130233153	1	-	NA	1	Intergenic	gene_id	gene_name
1510000	4	130233833	130233833	1	-	NA	1	Intergenic	gene_id	gene_name
1510001	4	130235302	130235302	1	+	NA	1	Intergenic	gene_id	gene_name
1510002	4	130239206	130239206	1	-	NA	1	Intergenic	gene_id	gene_name
1510003	4	130247117	130247117	1	+	NA	1	Intergenic	gene_id	gene_name
1510004	4	130256651	130256651	1	+	NA	1	Intergenic	gene_id	gene_name
1510005	4	130259057	130259057	1	+	NA	1	Intergenic	gene_id	gene_name
1510006	4	130268652	130268652	1	+	NA	1	Intergenic	gene_id	gene_name
1510007	4	130272187	130272187	1	+	NA	1	Intergenic	gene_id	gene_name
1510008	4	130279879	130279879	1	-	NA	1	Intergenic	gene_id	gene_name
1510009	4	130280120	130280120	1	-	NA	1	Intergenic	gene_id	gene_name
1510010	4	130286477	130286477	1	-	NA	1	Intergenic	gene_id	gene_name
1510011	4	130286957	130286957	1	-	NA	1	Intergenic	gene_id	gene_name
1510012	4	130293908	130293908	1	-	NA	1	Intergenic	gene_id	gene_name
1510013	4	130294980	130294980	1	+	NA	1	Intergenic	gene_id	gene_name
1510014	4	130297742	130297742	1	-	NA	1	Intergenic	gene_id	gene_name
1510015	4	130301441	130301441	1	-	NA	1	Intergenic	gene_id	gene_name
1510016	4	130307065	130307065	1	-	NA	1	Intergenic	gene_id	gene_name
1510017	4	130307401	130307401	1	+	NA	1	Intergenic	gene_id	gene_name
1510018	4	130307934	130307934	1	-	NA	2	Intergenic	gene_id	gene_name
1510019	4	130309332	130309332	1	-	NA	1	Intergenic	gene_id	gene_name
1510020	4	130309861	130309861	1	-	NA	1	Intergenic	gene_id	gene_name
1510021	4	130311017	130311017	1	-	NA	1	Intergenic	gene_id	gene_name
1510022	4	130326014	130326014	1	+	NA	1	Intergenic	gene_id	gene_name
1510023	4	130338830	130338830	1	+	NA	1	Intergenic	gene_id	gene_name
1510024	4	130343507	130343507	1	+	NA	1	Intergenic	gene_id	gene_name
1510025	4	130381461	130381461	1	-	NA	1	Intergenic	gene_id	gene_name
1510026	4	130392378	130392378	1	-	NA	1	Intergenic	gene_id	gene_name
1510027	4	130393143	130393143	1	-	NA	1	Intergenic	gene_id	gene_name
1510028	4	130517095	130517095	1	-	NA	1	Intergenic	gene_id	gene_name
1510029	4	130517982	130517982	1	+	NA	1	Intergenic	gene_id	gene_name
1510030	4	130518162	130518162	1	+	NA	1	Intergenic	gene_id	gene_name
1510031	4	130526462	130526462	1	+	NA	1	Intergenic	gene_id	gene_name
1510032	4	130526464	130526464	1	+	NA	1	Intergenic	gene_id	gene_name
1510033	4	130526542	130526542	1	+	NA	1	Intergenic	gene_id	gene_name
1510034	4	130526543	130526543	1	+	NA	1	Intergenic	gene_id	gene_name
1510035	4	130526816	130526816	1	+	NA	1	Intergenic	gene_id	gene_name
1510036	4	130527696	130527696	1	+	NA	1	Intergenic	gene_id	gene_name
1510037	4	130528239	130528239	1	+	NA	1	Intergenic	gene_id	gene_name
1510038	4	130529284	130529284	1	+	NA	1	Intergenic	gene_id	gene_name
1510039	4	130531558	130531558	1	-	NA	1	Intergenic	gene_id	gene_name
1510040	4	130549287	130549287	1	+	NA	2	Intergenic	gene_id	gene_name
1510041	4	130632632	130632632	1	+	NA	1	Intergenic	gene_id	gene_name
1510042	4	130641616	130641616	1	-	NA	1	Intergenic	gene_id	gene_name
1510043	4	130643171	130643171	1	-	NA	1	Intergenic	gene_id	gene_name
1510044	4	130644482	130644482	1	-	NA	1	Intergenic	gene_id	gene_name
1510045	4	130648524	130648524	1	-	NA	2	Intergenic	gene_id	gene_name
1510046	4	130648727	130648727	1	-	NA	1	Intergenic	gene_id	gene_name
1510047	4	130651122	130651122	1	+	NA	2	Intergenic	gene_id	gene_name
1510048	4	130652312	130652312	1	+	NA	1	Intergenic	gene_id	gene_name
1510049	4	130653346	130653346	1	-	NA	1	Intergenic	gene_id	gene_name
1510050	4	130653798	130653798	1	-	NA	1	Intergenic	gene_id	gene_name
1510051	4	130658352	130658352	1	+	NA	1	Intergenic	gene_id	gene_name
1510052	4	130659862	130659862	1	-	NA	1	Intergenic	gene_id	gene_name
1510053	4	130660388	130660388	1	+	NA	1	Intergenic	gene_id	gene_name
1510054	4	130664891	130664891	1	-	NA	1	Intergenic	gene_id	gene_name
1510055	4	130674694	130674694	1	-	NA	29	Intergenic	gene_id	gene_name
1510056	4	130674695	130674695	1	-	NA	1	Intergenic	gene_id	gene_name
1510057	4	130686339	130686339	1	-	NA	1	Intergenic	gene_id	gene_name
1510058	4	130711478	130711478	1	-	NA	1	Intergenic	gene_id	gene_name
1510059	4	130715652	130715652	1	-	NA	1	Intergenic	gene_id	gene_name
1510060	4	130749121	130749121	1	-	NA	1	Intergenic	gene_id	gene_name
1510061	4	130753506	130753506	1	-	NA	1	Intergenic	gene_id	gene_name
1510062	4	130758327	130758327	1	-	NA	1	Intergenic	gene_id	gene_name
1510063	4	130772443	130772443	1	-	NA	1	Intergenic	gene_id	gene_name
1510064	4	130781704	130781704	1	+	NA	1	Intergenic	gene_id	gene_name
1510065	4	130781769	130781769	1	+	NA	1	Intergenic	gene_id	gene_name
1510066	4	130782163	130782163	1	+	NA	1	Intergenic	gene_id	gene_name
1510067	4	130792258	130792258	1	+	NA	2	Intergenic	gene_id	gene_name
1510068	4	130810457	130810457	1	-	NA	1	Intergenic	gene_id	gene_name
1510069	4	130817889	130817889	1	-	NA	1	Intergenic	gene_id	gene_name
1510070	4	130827993	130827993	1	+	NA	1	Intergenic	gene_id	gene_name
1510071	4	130857352	130857352	1	+	NA	2	Intergenic	gene_id	gene_name
1510072	4	130869757	130869757	1	+	NA	1	Intergenic	gene_id	gene_name
1510073	4	130875594	130875594	1	-	NA	1	Intergenic	gene_id	gene_name
1510074	4	130878714	130878714	1	+	NA	1	Intergenic	gene_id	gene_name
1510075	4	130881166	130881166	1	-	NA	1	Intergenic	gene_id	gene_name
1510076	4	130882338	130882338	1	-	NA	1	Intergenic	gene_id	gene_name
1510077	4	130883999	130883999	1	-	NA	1	Intergenic	gene_id	gene_name
1510078	4	130893062	130893062	1	+	NA	1	Intergenic	gene_id	gene_name
1510079	4	130898769	130898769	1	+	NA	2	Intergenic	gene_id	gene_name
1510080	4	130900518	130900518	1	+	NA	1	Intergenic	gene_id	gene_name
1510081	4	130902634	130902634	1	-	NA	1	Intergenic	gene_id	gene_name
1510082	4	130904893	130904893	1	+	NA	1	Intergenic	gene_id	gene_name
1510083	4	130907386	130907386	1	+	NA	1	Intergenic	gene_id	gene_name
1510084	4	130907393	130907393	1	+	NA	1	Intergenic	gene_id	gene_name
1510085	4	130907395	130907395	1	+	NA	1	Intergenic	gene_id	gene_name
1510086	4	130909010	130909010	1	-	NA	1	Intergenic	gene_id	gene_name
1510087	4	130916295	130916295	1	-	NA	1	Intergenic	gene_id	gene_name
1510088	4	130940652	130940652	1	+	NA	1	Intergenic	gene_id	gene_name
1510089	4	130940656	130940656	1	+	NA	1	Intergenic	gene_id	gene_name
1510090	4	130961662	130961662	1	-	NA	1	Intergenic	gene_id	gene_name
1510091	4	130967898	130967898	1	-	NA	1	Intergenic	gene_id	gene_name
1510092	4	130968164	130968164	1	-	NA	1	Intergenic	gene_id	gene_name
1510093	4	130972898	130972898	1	-	NA	1	Intergenic	gene_id	gene_name
1510094	4	131011369	131011369	1	-	NA	1	Intergenic	gene_id	gene_name
1510095	4	131022501	131022501	1	+	NA	1	Intergenic	gene_id	gene_name
1510096	4	131029468	131029468	1	+	NA	1	Intergenic	gene_id	gene_name
1510097	4	131032822	131032822	1	-	NA	1	Intergenic	gene_id	gene_name
1510098	4	131051350	131051350	1	+	NA	1	Intergenic	gene_id	gene_name
1510099	4	131065493	131065493	1	+	NA	1	Intergenic	gene_id	gene_name
1510100	4	131082298	131082298	1	-	NA	1	Intergenic	gene_id	gene_name
1510101	4	131091443	131091443	1	+	NA	1	Intergenic	gene_id	gene_name
1510102	4	131093067	131093067	1	+	NA	1	Intergenic	gene_id	gene_name
1510103	4	131104578	131104578	1	-	NA	1	Intergenic	gene_id	gene_name
1510104	4	131104754	131104754	1	-	NA	1	Intergenic	gene_id	gene_name
1510105	4	131110256	131110256	1	-	NA	1	Intergenic	gene_id	gene_name
1510106	4	131112623	131112623	1	-	NA	1	Intergenic	gene_id	gene_name
1510107	4	131123427	131123427	1	-	NA	1	Intergenic	gene_id	gene_name
1510108	4	131128056	131128056	1	-	NA	1	Intergenic	gene_id	gene_name
1510109	4	131149653	131149653	1	+	NA	1	Intergenic	gene_id	gene_name
1510110	4	131150774	131150774	1	+	NA	1	Intergenic	gene_id	gene_name
1510111	4	131175543	131175543	1	+	NA	1	Intergenic	gene_id	gene_name
1510112	4	131178830	131178830	1	+	NA	1	Intergenic	gene_id	gene_name
1510113	4	131182223	131182223	1	-	NA	1	Intergenic	gene_id	gene_name
1510114	4	131194182	131194182	1	-	NA	1	Intergenic	gene_id	gene_name
1510115	4	131195954	131195954	1	+	NA	1	Intergenic	gene_id	gene_name
1510116	4	131196780	131196780	1	-	NA	1	Intergenic	gene_id	gene_name
1510117	4	131204282	131204282	1	-	NA	1	Intergenic	gene_id	gene_name
1510118	4	131209301	131209301	1	+	NA	1	Intergenic	gene_id	gene_name
1510119	4	131211055	131211055	1	-	NA	1	Intergenic	gene_id	gene_name
1510120	4	131211419	131211419	1	+	NA	1	Intergenic	gene_id	gene_name
1510121	4	131218263	131218263	1	+	NA	1	Intergenic	gene_id	gene_name
1510122	4	131238036	131238036	1	+	NA	1	Intergenic	gene_id	gene_name
1510123	4	131239267	131239267	1	-	NA	1	Intergenic	gene_id	gene_name
1510124	4	131245958	131245958	1	+	NA	1	Intergenic	gene_id	gene_name
1510125	4	131258167	131258167	1	-	NA	1	Intergenic	gene_id	gene_name
1510126	4	131278043	131278043	1	-	NA	1	Intergenic	gene_id	gene_name
1510127	4	131289918	131289918	1	+	NA	1	Intergenic	gene_id	gene_name
1510128	4	131300242	131300242	1	+	NA	1	Intergenic	gene_id	gene_name
1510129	4	131302018	131302018	1	+	NA	1	Intergenic	gene_id	gene_name
1510130	4	131303344	131303344	1	-	NA	1	Intergenic	gene_id	gene_name
1510131	4	131314605	131314605	1	+	NA	1	Intergenic	gene_id	gene_name
1510132	4	131314615	131314615	1	+	NA	1	Intergenic	gene_id	gene_name
1510133	4	131317549	131317549	1	-	NA	1	Intergenic	gene_id	gene_name
1510134	4	131333309	131333309	1	-	NA	1	Intergenic	gene_id	gene_name
1510135	4	131340357	131340357	1	-	NA	1	Intergenic	gene_id	gene_name
1510136	4	131350298	131350298	1	+	NA	1	Intergenic	gene_id	gene_name
1510137	4	131353412	131353412	1	-	NA	1	Intergenic	gene_id	gene_name
1510138	4	131368448	131368448	1	-	NA	1	Intergenic	gene_id	gene_name
1510139	4	131373113	131373113	1	+	NA	1	Intergenic	gene_id	gene_name
1510140	4	131375322	131375322	1	-	NA	1	Intergenic	gene_id	gene_name
1510141	4	131380394	131380394	1	+	NA	1	Intergenic	gene_id	gene_name
1510142	4	131387748	131387748	1	-	NA	1	Intergenic	gene_id	gene_name
1510143	4	131388777	131388777	1	+	NA	1	Intergenic	gene_id	gene_name
1510144	4	131389501	131389501	1	-	NA	1	Intergenic	gene_id	gene_name
1510145	4	131416448	131416448	1	-	NA	1	Intergenic	gene_id	gene_name
1510146	4	131424055	131424055	1	-	NA	1	Intergenic	gene_id	gene_name
1510147	4	131430988	131430988	1	+	NA	1	Intergenic	gene_id	gene_name
1510148	4	131433758	131433758	1	-	NA	1	Intergenic	gene_id	gene_name
1510149	4	131448438	131448438	1	-	NA	1	Intergenic	gene_id	gene_name
1510150	4	131463828	131463828	1	+	NA	2	Intergenic	gene_id	gene_name
1510151	4	131463834	131463834	1	+	NA	2	Intergenic	gene_id	gene_name
1510152	4	131472491	131472491	1	+	NA	1	Intergenic	gene_id	gene_name
1510153	4	131476271	131476271	1	+	NA	1	Intergenic	gene_id	gene_name
1510154	4	131485933	131485933	1	+	NA	1	Intergenic	gene_id	gene_name
1510155	4	131508862	131508862	1	-	NA	1	Intergenic	gene_id	gene_name
1510156	4	131510660	131510660	1	+	NA	1	Intergenic	gene_id	gene_name
1510157	4	131511489	131511489	1	-	NA	1	Intergenic	gene_id	gene_name
1510158	4	131520469	131520469	1	+	NA	1	Intergenic	gene_id	gene_name
1510159	4	131525234	131525234	1	+	NA	1	Intergenic	gene_id	gene_name
1510160	4	131561255	131561255	1	+	NA	2	Intergenic	gene_id	gene_name
1510161	4	131563542	131563542	1	-	NA	1	Intergenic	gene_id	gene_name
1510162	4	131577483	131577483	1	-	NA	1	Intergenic	gene_id	gene_name
1510163	4	131588262	131588262	1	-	NA	1	Intergenic	gene_id	gene_name
1510164	4	131589161	131589161	1	-	NA	1	Intergenic	gene_id	gene_name
1510165	4	131602233	131602233	1	-	NA	1	Intergenic	gene_id	gene_name
1510166	4	131603435	131603435	1	+	NA	1	Intergenic	gene_id	gene_name
1510167	4	131606722	131606722	1	-	NA	1	Intergenic	gene_id	gene_name
1510168	4	131606743	131606743	1	-	NA	1	Intergenic	gene_id	gene_name
1510169	4	131609012	131609012	1	+	NA	1	Intergenic	gene_id	gene_name
1510170	4	131638601	131638601	1	+	NA	1	Intergenic	gene_id	gene_name
1510171	4	131648556	131648556	1	+	NA	1	Intergenic	gene_id	gene_name
1510172	4	131657307	131657307	1	+	NA	1	Intergenic	gene_id	gene_name
1510173	4	131658622	131658622	1	+	NA	1	Intergenic	gene_id	gene_name
1510174	4	131675870	131675870	1	+	NA	1	Intergenic	gene_id	gene_name
1510175	4	131718323	131718323	1	+	NA	1	Intergenic	gene_id	gene_name
1510176	4	131733058	131733058	1	-	NA	1	Intergenic	gene_id	gene_name
1510177	4	131733063	131733063	1	-	NA	2	Intergenic	gene_id	gene_name
1510178	4	131736122	131736122	1	-	NA	1	Intergenic	gene_id	gene_name
1510179	4	131743015	131743015	1	-	NA	1	Intergenic	gene_id	gene_name
1510180	4	131743278	131743278	1	+	NA	1	Intergenic	gene_id	gene_name
1510181	4	131749377	131749377	1	+	NA	1	Intergenic	gene_id	gene_name
1510182	4	131784834	131784834	1	+	NA	1	Intergenic	gene_id	gene_name
1510183	4	131807553	131807553	1	+	NA	1	Intergenic	gene_id	gene_name
1510184	4	131843699	131843699	1	-	NA	1	Intergenic	gene_id	gene_name
1510185	4	131843702	131843702	1	-	NA	1	Intergenic	gene_id	gene_name
1510186	4	131847191	131847191	1	-	NA	1	Intergenic	gene_id	gene_name
1510187	4	131850951	131850951	1	-	NA	1	Intergenic	gene_id	gene_name
1510188	4	131852450	131852450	1	-	NA	1	Intergenic	gene_id	gene_name
1510189	4	131854274	131854274	1	-	NA	1	Intergenic	gene_id	gene_name
1510190	4	131855390	131855390	1	-	NA	2	Intergenic	gene_id	gene_name
1510191	4	131855491	131855491	1	-	NA	1	Intergenic	gene_id	gene_name
1510192	4	131855492	131855492	1	-	NA	1	Intergenic	gene_id	gene_name
1510193	4	131855506	131855506	1	-	NA	1	Intergenic	gene_id	gene_name
1510194	4	131868476	131868476	1	-	NA	1	Intergenic	gene_id	gene_name
1510195	4	131869196	131869196	1	-	NA	1	Intergenic	gene_id	gene_name
1510196	4	131869230	131869230	1	-	NA	1	Intergenic	gene_id	gene_name
1510197	4	131869989	131869989	1	-	NA	1	Intergenic	gene_id	gene_name
1510198	4	131870559	131870559	1	-	NA	1	Intergenic	gene_id	gene_name
1510199	4	131871001	131871001	1	-	NA	1	Intergenic	gene_id	gene_name
1510200	4	131871363	131871363	1	+	NA	1	Intergenic	gene_id	gene_name
1510201	4	131871984	131871984	1	-	NA	1	Intergenic	gene_id	gene_name
1510202	4	131872444	131872444	1	-	NA	2	Intergenic	gene_id	gene_name
1510203	4	131872522	131872522	1	-	NA	1	Intergenic	gene_id	gene_name
1510204	4	131873267	131873267	1	-	NA	1	Intergenic	gene_id	gene_name
1510205	4	131873268	131873268	1	-	NA	4	Intergenic	gene_id	gene_name
1510206	4	131873269	131873269	1	-	NA	2	Intergenic	gene_id	gene_name
1510207	4	131873349	131873349	1	-	NA	3	Intergenic	gene_id	gene_name
1510208	4	131881373	131881373	1	-	NA	1	Intergenic	gene_id	gene_name
1510209	4	131902044	131902044	1	+	NA	1	Intergenic	gene_id	gene_name
1510210	4	131902065	131902065	1	+	NA	1	Intergenic	gene_id	gene_name
1510211	4	131904020	131904020	1	+	NA	1	Intergenic	gene_id	gene_name
1510212	4	131905177	131905177	1	+	NA	2	Intergenic	gene_id	gene_name
1510213	4	131907087	131907087	1	+	NA	1	Intergenic	gene_id	gene_name
1510214	4	131908898	131908898	1	+	NA	1	Intergenic	gene_id	gene_name
1510215	4	131911584	131911584	1	+	NA	1	Intergenic	gene_id	gene_name
1510216	4	131911902	131911902	1	+	NA	1	Intergenic	gene_id	gene_name
1510217	4	131917385	131917385	1	+	NA	1	Intergenic	gene_id	gene_name
1510218	4	131920641	131920641	1	-	NA	1	Intergenic	gene_id	gene_name
1510219	4	131921625	131921625	1	+	NA	1	Intergenic	gene_id	gene_name
1510220	4	131921628	131921628	1	+	NA	2	Intergenic	gene_id	gene_name
1510221	4	131921631	131921631	1	+	NA	1	Intergenic	gene_id	gene_name
1510222	4	131922316	131922316	1	-	NA	1	Intergenic	gene_id	gene_name
1510223	4	131937584	131937584	1	+	NA	1	Intergenic	gene_id	gene_name
1510224	4	131978424	131978424	1	+	NA	1	Intergenic	gene_id	gene_name
1510225	4	131993202	131993202	1	+	NA	1	Intergenic	gene_id	gene_name
1510226	4	132000383	132000383	1	+	NA	1	Intergenic	gene_id	gene_name
1510227	4	132030535	132030535	1	+	NA	1	Intergenic	gene_id	gene_name
1510228	4	132070562	132070562	1	+	NA	1	Intergenic	gene_id	gene_name
1510229	4	132077987	132077987	1	-	NA	1	Intergenic	gene_id	gene_name
1510230	4	132079693	132079693	1	-	NA	1	Intergenic	gene_id	gene_name
1510231	4	132082294	132082294	1	+	NA	1	Intergenic	gene_id	gene_name
1510232	4	132084002	132084002	1	-	NA	2	Intergenic	gene_id	gene_name
1510233	4	132084003	132084003	1	-	NA	4	Intergenic	gene_id	gene_name
1510234	4	132084243	132084243	1	+	NA	1	Intergenic	gene_id	gene_name
1510235	4	132086333	132086333	1	-	NA	1	Intergenic	gene_id	gene_name
1510236	4	132088032	132088032	1	-	NA	1	Intergenic	gene_id	gene_name
1510237	4	132096257	132096257	1	-	NA	1	Intergenic	gene_id	gene_name
1510238	4	132098703	132098703	1	-	NA	1	Intergenic	gene_id	gene_name
1510239	4	132099111	132099111	1	-	NA	1	Intergenic	gene_id	gene_name
1510240	4	132110067	132110067	1	-	NA	1	Intergenic	gene_id	gene_name
1510241	4	132123570	132123570	1	+	NA	1	Intergenic	gene_id	gene_name
1510242	4	132125277	132125277	1	+	NA	1	Intergenic	gene_id	gene_name
1510243	4	132143344	132143344	1	+	NA	1	Intergenic	gene_id	gene_name
1510244	4	132155598	132155598	1	+	NA	1	Intergenic	gene_id	gene_name
1510245	4	132161051	132161051	1	-	NA	1	Intergenic	gene_id	gene_name
1510246	4	132164154	132164154	1	+	NA	4	Intergenic	gene_id	gene_name
1510247	4	132164481	132164481	1	-	NA	1	Intergenic	gene_id	gene_name
1510248	4	132174281	132174281	1	+	NA	1	Intergenic	gene_id	gene_name
1510249	4	132177062	132177062	1	+	NA	1	Intergenic	gene_id	gene_name
1510250	4	132179628	132179628	1	-	NA	1	Intergenic	gene_id	gene_name
1510251	4	132180276	132180276	1	-	NA	1	Intergenic	gene_id	gene_name
1510252	4	132180389	132180389	1	-	NA	1	Intergenic	gene_id	gene_name
1510253	4	132180689	132180689	1	+	NA	1	Intergenic	gene_id	gene_name
1510254	4	132181025	132181025	1	-	NA	1	Intergenic	gene_id	gene_name
1510255	4	132181318	132181318	1	-	NA	1	Intergenic	gene_id	gene_name
1510256	4	132181751	132181751	1	-	NA	1	Intergenic	gene_id	gene_name
1510257	4	132183308	132183308	1	-	NA	2	Intergenic	gene_id	gene_name
1510258	4	132184382	132184382	1	+	NA	1	Intergenic	gene_id	gene_name
1510259	4	132184434	132184434	1	-	NA	1	Intergenic	gene_id	gene_name
1510260	4	132190940	132190940	1	+	NA	1	Intergenic	gene_id	gene_name
1510261	4	132214388	132214388	1	-	NA	1	Intergenic	gene_id	gene_name
1510262	4	132214398	132214398	1	-	NA	1	Intergenic	gene_id	gene_name
1510263	4	132217109	132217109	1	+	NA	1	Intergenic	gene_id	gene_name
1510264	4	132240645	132240645	1	+	NA	1	Intergenic	gene_id	gene_name
1510265	4	132250852	132250852	1	+	NA	1	Intergenic	gene_id	gene_name
1510266	4	132257358	132257358	1	+	NA	1	Intergenic	gene_id	gene_name
1510267	4	132260625	132260625	1	+	NA	2	Intergenic	gene_id	gene_name
1510268	4	132260814	132260814	1	+	NA	1	Intergenic	gene_id	gene_name
1510269	4	132261840	132261840	1	+	NA	1	Intergenic	gene_id	gene_name
1510270	4	132264142	132264142	1	+	NA	2	Intergenic	gene_id	gene_name
1510271	4	132265669	132265669	1	+	NA	1	Intergenic	gene_id	gene_name
1510272	4	132269166	132269166	1	-	NA	1	Intergenic	gene_id	gene_name
1510273	4	132269184	132269184	1	-	NA	1	Intergenic	gene_id	gene_name
1510274	4	132269773	132269773	1	+	NA	1	Intergenic	gene_id	gene_name
1510275	4	132270017	132270017	1	-	NA	1	Intergenic	gene_id	gene_name
1510276	4	132270028	132270028	1	-	NA	1	Intergenic	gene_id	gene_name
1510277	4	132270042	132270042	1	-	NA	1	Intergenic	gene_id	gene_name
1510278	4	132270214	132270214	1	-	NA	1	Intergenic	gene_id	gene_name
1510279	4	132270215	132270215	1	-	NA	2	Intergenic	gene_id	gene_name
1510280	4	132271246	132271246	1	-	NA	1	Intergenic	gene_id	gene_name
1510281	4	132272559	132272559	1	+	NA	1	Intergenic	gene_id	gene_name
1510282	4	132272597	132272597	1	-	NA	1	Intergenic	gene_id	gene_name
1510283	4	132290767	132290767	1	-	NA	1	Intergenic	gene_id	gene_name
1510284	4	132291078	132291078	1	-	NA	1	Intergenic	gene_id	gene_name
1510285	4	132296981	132296981	1	-	NA	1	Intergenic	gene_id	gene_name
1510286	4	132306539	132306539	1	+	NA	1	Intergenic	gene_id	gene_name
1510287	4	132311240	132311240	1	+	NA	1	Intergenic	gene_id	gene_name
1510288	4	132311474	132311474	1	+	NA	1	Intergenic	gene_id	gene_name
1510289	4	132311630	132311630	1	+	NA	1	Intergenic	gene_id	gene_name
1510290	4	132311631	132311631	1	+	NA	1	Intergenic	gene_id	gene_name
1510291	4	132311634	132311634	1	+	NA	1	Intergenic	gene_id	gene_name
1510292	4	132313788	132313788	1	+	NA	1	Intergenic	gene_id	gene_name
1510293	4	132317125	132317125	1	+	NA	1	Intergenic	gene_id	gene_name
1510294	4	132327223	132327223	1	+	NA	1	Intergenic	gene_id	gene_name
1510295	4	132329926	132329926	1	-	NA	1	Intergenic	gene_id	gene_name
1510296	4	132334895	132334895	1	+	NA	1	Intergenic	gene_id	gene_name
1510297	4	132336081	132336081	1	+	NA	1	Intergenic	gene_id	gene_name
1510298	4	132341172	132341172	1	+	NA	1	Intergenic	gene_id	gene_name
1510299	4	132349474	132349474	1	+	NA	1	Intergenic	gene_id	gene_name
1510300	4	132366583	132366583	1	+	NA	1	Intergenic	gene_id	gene_name
1510301	4	132380758	132380758	1	+	NA	1	Intergenic	gene_id	gene_name
1510302	4	132382565	132382565	1	+	NA	1	Intergenic	gene_id	gene_name
1510303	4	132397408	132397408	1	+	NA	1	Intergenic	gene_id	gene_name
1510304	4	132411758	132411758	1	+	NA	1	Intergenic	gene_id	gene_name
1510305	4	132412147	132412147	1	+	NA	1	Intergenic	gene_id	gene_name
1510306	4	132414276	132414276	1	+	NA	1	Intergenic	gene_id	gene_name
1510307	4	132419843	132419843	1	+	NA	1	Intergenic	gene_id	gene_name
1510308	4	132425353	132425353	1	+	NA	1	Intergenic	gene_id	gene_name
1510309	4	132425660	132425660	1	-	NA	1	Intergenic	gene_id	gene_name
1510310	4	132425661	132425661	1	-	NA	1	Intergenic	gene_id	gene_name
1510311	4	132425728	132425728	1	-	NA	1	Intergenic	gene_id	gene_name
1510312	4	132427452	132427452	1	-	NA	1	Intergenic	gene_id	gene_name
1510313	4	132429743	132429743	1	+	NA	1	Intergenic	gene_id	gene_name
1510314	4	132434788	132434788	1	-	NA	1	Intergenic	gene_id	gene_name
1510315	4	132437249	132437249	1	+	NA	1	Intergenic	gene_id	gene_name
1510316	4	132442713	132442713	1	+	NA	1	Intergenic	gene_id	gene_name
1510317	4	132451673	132451673	1	-	NA	3	Intergenic	gene_id	gene_name
1510318	4	132453034	132453034	1	-	NA	1	Intergenic	gene_id	gene_name
1510319	4	132454323	132454323	1	-	NA	1	Intergenic	gene_id	gene_name
1510320	4	132466148	132466148	1	-	NA	1	Intergenic	gene_id	gene_name
1510321	4	132475432	132475432	1	-	NA	1	Intergenic	gene_id	gene_name
1510322	4	132482444	132482444	1	+	NA	1	Intergenic	gene_id	gene_name
1510323	4	132484494	132484494	1	-	NA	1	Intergenic	gene_id	gene_name
1510324	4	132484684	132484684	1	-	NA	1	Intergenic	gene_id	gene_name
1510325	4	132497378	132497378	1	+	NA	1	Intergenic	gene_id	gene_name
1510326	4	132504385	132504385	1	+	NA	1	Intergenic	gene_id	gene_name
1510327	4	132511553	132511553	1	+	NA	1	Intergenic	gene_id	gene_name
1510328	4	132516043	132516043	1	+	NA	1	Intergenic	gene_id	gene_name
1510329	4	132517186	132517186	1	+	NA	1	Intergenic	gene_id	gene_name
1510330	4	132520277	132520277	1	+	NA	1	Intergenic	gene_id	gene_name
1510331	4	132522718	132522718	1	-	NA	1	Intergenic	gene_id	gene_name
1510332	4	132525886	132525886	1	-	NA	1	Intergenic	gene_id	gene_name
1510333	4	132544407	132544407	1	-	NA	1	Intergenic	gene_id	gene_name
1510334	4	132551201	132551201	1	-	NA	1	Intergenic	gene_id	gene_name
1510335	4	132554303	132554303	1	+	NA	1	Intergenic	gene_id	gene_name
1510336	4	132576930	132576930	1	-	NA	1	Intergenic	gene_id	gene_name
1510337	4	132587371	132587371	1	+	NA	1	Intergenic	gene_id	gene_name
1510338	4	132593028	132593028	1	-	NA	1	Intergenic	gene_id	gene_name
1510339	4	132595594	132595594	1	-	NA	1	Intergenic	gene_id	gene_name
1510340	4	132599352	132599352	1	+	NA	1	Intergenic	gene_id	gene_name
1510341	4	132600367	132600367	1	+	NA	1	Intergenic	gene_id	gene_name
1510342	4	132608813	132608813	1	+	NA	1	Intergenic	gene_id	gene_name
1510343	4	132610247	132610247	1	-	NA	1	Intergenic	gene_id	gene_name
1510344	4	132614336	132614336	1	-	NA	1	Intergenic	gene_id	gene_name
1510345	4	132614790	132614790	1	-	NA	1	Intergenic	gene_id	gene_name
1510346	4	132614791	132614791	1	-	NA	3	Intergenic	gene_id	gene_name
1510347	4	132614792	132614792	1	-	NA	5	Intergenic	gene_id	gene_name
1510348	4	132614793	132614793	1	-	NA	1	Intergenic	gene_id	gene_name
1510349	4	132621126	132621126	1	-	NA	1	Intergenic	gene_id	gene_name
1510350	4	132621905	132621905	1	-	NA	1	Intergenic	gene_id	gene_name
1510351	4	132629613	132629613	1	+	NA	1	Intergenic	gene_id	gene_name
1510352	4	132630979	132630979	1	+	NA	1	Intergenic	gene_id	gene_name
1510353	4	132635296	132635296	1	-	NA	1	Intergenic	gene_id	gene_name
1510354	4	132635547	132635547	1	-	NA	2	Intergenic	gene_id	gene_name
1510355	4	132635587	132635587	1	-	NA	1	Intergenic	gene_id	gene_name
1510356	4	132635589	132635589	1	-	NA	1	Intergenic	gene_id	gene_name
1510357	4	132635645	132635645	1	-	NA	4	Intergenic	gene_id	gene_name
1510358	4	132635788	132635788	1	+	NA	1	Intergenic	gene_id	gene_name
1510359	4	132637340	132637340	1	-	NA	1	Intergenic	gene_id	gene_name
1510360	4	132638199	132638199	1	-	NA	1	Intergenic	gene_id	gene_name
1510361	4	132638543	132638543	1	+	NA	1	Intergenic	gene_id	gene_name
1510362	4	132640779	132640779	1	-	NA	1	Intergenic	gene_id	gene_name
1510363	4	132663173	132663173	1	-	NA	1	Intergenic	gene_id	gene_name
1510364	4	132675726	132675726	1	-	NA	1	Intergenic	gene_id	gene_name
1510365	4	132675727	132675727	1	-	NA	1	Intergenic	gene_id	gene_name
1510366	4	132675728	132675728	1	-	NA	1	Intergenic	gene_id	gene_name
1510367	4	132682435	132682435	1	-	NA	1	Intergenic	gene_id	gene_name
1510368	4	132706320	132706320	1	-	NA	1	Intergenic	gene_id	gene_name
1510369	4	132710738	132710738	1	-	NA	1	Intergenic	gene_id	gene_name
1510370	4	132712571	132712571	1	-	NA	1	Intergenic	gene_id	gene_name
1510371	4	132718656	132718656	1	-	NA	1	Intergenic	gene_id	gene_name
1510372	4	132724860	132724860	1	+	NA	1	Intergenic	gene_id	gene_name
1510373	4	132724930	132724930	1	+	NA	1	Intergenic	gene_id	gene_name
1510374	4	132729380	132729380	1	+	NA	1	Intergenic	gene_id	gene_name
1510375	4	132742111	132742111	1	+	NA	1	Intergenic	gene_id	gene_name
1510376	4	132742123	132742123	1	+	NA	1	Intergenic	gene_id	gene_name
1510377	4	132752487	132752487	1	+	NA	1	Intergenic	gene_id	gene_name
1510378	4	132756384	132756384	1	+	NA	1	Intergenic	gene_id	gene_name
1510379	4	132756857	132756857	1	+	NA	1	Intergenic	gene_id	gene_name
1510380	4	132763421	132763421	1	-	NA	1	Intergenic	gene_id	gene_name
1510381	4	132778936	132778936	1	-	NA	1	Intergenic	gene_id	gene_name
1510382	4	132780728	132780728	1	-	NA	1	Intergenic	gene_id	gene_name
1510383	4	132781236	132781236	1	-	NA	1	Intergenic	gene_id	gene_name
1510384	4	132796519	132796519	1	+	NA	1	Intergenic	gene_id	gene_name
1510385	4	132798245	132798245	1	+	NA	1	Intergenic	gene_id	gene_name
1510386	4	132798675	132798675	1	+	NA	1	Intergenic	gene_id	gene_name
1510387	4	132800283	132800283	1	+	NA	1	Intergenic	gene_id	gene_name
1510388	4	132801071	132801071	1	+	NA	1	Intergenic	gene_id	gene_name
1510389	4	132801208	132801208	1	+	NA	1	Intergenic	gene_id	gene_name
1510390	4	132802417	132802417	1	-	NA	1	Intergenic	gene_id	gene_name
1510391	4	132802503	132802503	1	-	NA	1	Intergenic	gene_id	gene_name
1510392	4	132807732	132807732	1	-	NA	1	Intergenic	gene_id	gene_name
1510393	4	132811361	132811361	1	+	NA	1	Intergenic	gene_id	gene_name
1510394	4	132816727	132816727	1	-	NA	1	Intergenic	gene_id	gene_name
1510395	4	132818243	132818243	1	+	NA	1	Intergenic	gene_id	gene_name
1510396	4	132830688	132830688	1	+	NA	1	Intergenic	gene_id	gene_name
1510397	4	132845292	132845292	1	-	NA	1	Intergenic	gene_id	gene_name
1510398	4	132845531	132845531	1	-	NA	1	Intergenic	gene_id	gene_name
1510399	4	132845617	132845617	1	-	NA	1	Intergenic	gene_id	gene_name
1510400	4	132846294	132846294	1	-	NA	1	Intergenic	gene_id	gene_name
1510401	4	132847627	132847627	1	-	NA	1	Intergenic	gene_id	gene_name
1510402	4	132848608	132848608	1	-	NA	2	Intergenic	gene_id	gene_name
1510403	4	132849667	132849667	1	-	NA	2	Intergenic	gene_id	gene_name
1510404	4	132850050	132850050	1	-	NA	1	Intergenic	gene_id	gene_name
1510405	4	132850145	132850145	1	-	NA	1	Intergenic	gene_id	gene_name
1510406	4	132850248	132850248	1	-	NA	1	Intergenic	gene_id	gene_name
1510407	4	132850827	132850827	1	-	NA	1	Intergenic	gene_id	gene_name
1510408	4	132853029	132853029	1	-	NA	2	Intergenic	gene_id	gene_name
1510409	4	132853052	132853052	1	-	NA	1	Intergenic	gene_id	gene_name
1510410	4	132853063	132853063	1	-	NA	1	Intergenic	gene_id	gene_name
1510411	4	132871246	132871246	1	+	NA	1	Intergenic	gene_id	gene_name
1510412	4	132875309	132875309	1	+	NA	1	Intergenic	gene_id	gene_name
1510413	4	132882149	132882149	1	+	NA	1	Intergenic	gene_id	gene_name
1510414	4	132888335	132888335	1	+	NA	1	Intergenic	gene_id	gene_name
1510415	4	132906775	132906775	1	+	NA	1	Intergenic	gene_id	gene_name
1510416	4	132929528	132929528	1	+	NA	1	Intergenic	gene_id	gene_name
1510417	4	132932410	132932410	1	+	NA	1	Intergenic	gene_id	gene_name
1510418	4	132946235	132946235	1	-	NA	1	Intergenic	gene_id	gene_name
1510419	4	132948183	132948183	1	+	NA	1	Intergenic	gene_id	gene_name
1510420	4	132952368	132952368	1	+	NA	1	Intergenic	gene_id	gene_name
1510421	4	132957994	132957994	1	+	NA	1	Intergenic	gene_id	gene_name
1510422	4	132979386	132979386	1	-	NA	1	Intergenic	gene_id	gene_name
1510423	4	132996107	132996107	1	-	NA	1	Intergenic	gene_id	gene_name
1510424	4	133005656	133005656	1	+	NA	1	Intergenic	gene_id	gene_name
1510425	4	133011115	133011115	1	-	NA	1	Intergenic	gene_id	gene_name
1510426	4	133015273	133015273	1	-	NA	1	Intergenic	gene_id	gene_name
1510427	4	133018009	133018009	1	-	NA	1	Intergenic	gene_id	gene_name
1510428	4	133037789	133037789	1	-	NA	3	Intergenic	gene_id	gene_name
1510429	4	133037790	133037790	1	-	NA	1	Intergenic	gene_id	gene_name
1510430	4	133041637	133041637	1	-	NA	1	Intergenic	gene_id	gene_name
1510431	4	133052797	133052797	1	-	NA	1	Intergenic	gene_id	gene_name
1510432	4	133056344	133056344	1	-	NA	1	Intergenic	gene_id	gene_name
1510433	4	133057908	133057908	1	-	NA	1	Intergenic	gene_id	gene_name
1510434	4	133068973	133068973	1	-	NA	1	Intergenic	gene_id	gene_name
1510435	4	133077258	133077258	1	-	NA	1	Intergenic	gene_id	gene_name
1510436	4	133078534	133078534	1	+	NA	2	Intergenic	gene_id	gene_name
1510437	4	133081450	133081450	1	+	NA	1	Intergenic	gene_id	gene_name
1510438	4	133082415	133082415	1	-	NA	1	Intergenic	gene_id	gene_name
1510439	4	133084144	133084144	1	+	NA	1	Intergenic	gene_id	gene_name
1510440	4	133084287	133084287	1	-	NA	2	Intergenic	gene_id	gene_name
1510441	4	133086487	133086487	1	-	NA	1	Intergenic	gene_id	gene_name
1510442	4	133089658	133089658	1	-	NA	1	Intergenic	gene_id	gene_name
1510443	4	133090092	133090092	1	+	NA	1	Intergenic	gene_id	gene_name
1510444	4	133090428	133090428	1	+	NA	1	Intergenic	gene_id	gene_name
1510445	4	133092134	133092134	1	-	NA	1	Intergenic	gene_id	gene_name
1510446	4	133092148	133092148	1	-	NA	1	Intergenic	gene_id	gene_name
1510447	4	133092235	133092235	1	-	NA	1	Intergenic	gene_id	gene_name
1510448	4	133092236	133092236	1	-	NA	4	Intergenic	gene_id	gene_name
1510449	4	133092253	133092253	1	-	NA	2	Intergenic	gene_id	gene_name
1510450	4	133093391	133093391	1	-	NA	2	Intergenic	gene_id	gene_name
1510451	4	133094188	133094188	1	-	NA	1	Intergenic	gene_id	gene_name
1510452	4	133094279	133094279	1	-	NA	1	Intergenic	gene_id	gene_name
1510453	4	133094469	133094469	1	-	NA	1	Intergenic	gene_id	gene_name
1510454	4	133094780	133094780	1	-	NA	2	Intergenic	gene_id	gene_name
1510455	4	133094811	133094811	1	-	NA	1	Intergenic	gene_id	gene_name
1510456	4	133094815	133094815	1	-	NA	1	Intergenic	gene_id	gene_name
1510457	4	133094841	133094841	1	-	NA	1	Intergenic	gene_id	gene_name
1510458	4	133095671	133095671	1	-	NA	1	Intergenic	gene_id	gene_name
1510459	4	133096535	133096535	1	+	NA	1	Intergenic	gene_id	gene_name
1510460	4	133099229	133099229	1	+	NA	1	Intergenic	gene_id	gene_name
1510461	4	133101683	133101683	1	-	NA	1	Intergenic	gene_id	gene_name
1510462	4	133102201	133102201	1	-	NA	1	Intergenic	gene_id	gene_name
1510463	4	133104675	133104675	1	+	NA	1	Intergenic	gene_id	gene_name
1510464	4	133106479	133106479	1	+	NA	1	Intergenic	gene_id	gene_name
1510465	4	133114556	133114556	1	-	NA	1	Intergenic	gene_id	gene_name
1510466	4	133114561	133114561	1	-	NA	1	Intergenic	gene_id	gene_name
1510467	4	133114567	133114567	1	-	NA	2	Intergenic	gene_id	gene_name
1510468	4	133117408	133117408	1	+	NA	1	Intergenic	gene_id	gene_name
1510469	4	133118394	133118394	1	+	NA	1	Intergenic	gene_id	gene_name
1510470	4	133120166	133120166	1	+	NA	1	Intergenic	gene_id	gene_name
1510471	4	133128647	133128647	1	-	NA	1	Intergenic	gene_id	gene_name
1510472	4	133128919	133128919	1	+	NA	1	Intergenic	gene_id	gene_name
1510473	4	133135786	133135786	1	-	NA	1	Intergenic	gene_id	gene_name
1510474	4	133142974	133142974	1	-	NA	1	Intergenic	gene_id	gene_name
1510475	4	133142977	133142977	1	-	NA	1	Intergenic	gene_id	gene_name
1510476	4	133162124	133162124	1	-	NA	1	Intergenic	gene_id	gene_name
1510477	4	133168410	133168410	1	-	NA	1	Intergenic	gene_id	gene_name
1510478	4	133189088	133189088	1	-	NA	1	Intergenic	gene_id	gene_name
1510479	4	133192476	133192476	1	-	NA	1	Intergenic	gene_id	gene_name
1510480	4	133199772	133199772	1	+	NA	1	Intergenic	gene_id	gene_name
1510481	4	133199774	133199774	1	+	NA	1	Intergenic	gene_id	gene_name
1510482	4	133199776	133199776	1	+	NA	1	Intergenic	gene_id	gene_name
1510483	4	133199778	133199778	1	+	NA	1	Intergenic	gene_id	gene_name
1510484	4	133199819	133199819	1	+	NA	1	Intergenic	gene_id	gene_name
1510485	4	133200635	133200635	1	+	NA	1	Intergenic	gene_id	gene_name
1510486	4	133200864	133200864	1	+	NA	1	Intergenic	gene_id	gene_name
1510487	4	133201467	133201467	1	+	NA	1	Intergenic	gene_id	gene_name
1510488	4	133201647	133201647	1	+	NA	1	Intergenic	gene_id	gene_name
1510489	4	133202266	133202266	1	+	NA	1	Intergenic	gene_id	gene_name
1510490	4	133202794	133202794	1	+	NA	2	Intergenic	gene_id	gene_name
1510491	4	133202804	133202804	1	+	NA	1	Intergenic	gene_id	gene_name
1510492	4	133204038	133204038	1	+	NA	2	Intergenic	gene_id	gene_name
1510493	4	133207947	133207947	1	-	NA	1	Intergenic	gene_id	gene_name
1510494	4	133208694	133208694	1	+	NA	1	Intergenic	gene_id	gene_name
1510495	4	133212677	133212677	1	-	NA	1	Intergenic	gene_id	gene_name
1510496	4	133213187	133213187	1	-	NA	1	Intergenic	gene_id	gene_name
1510497	4	133235105	133235105	1	+	NA	1	Intergenic	gene_id	gene_name
1510498	4	133238801	133238801	1	-	NA	1	Intergenic	gene_id	gene_name
1510499	4	133265263	133265263	1	+	NA	1	Intergenic	gene_id	gene_name
1510500	4	133265690	133265690	1	-	NA	1	Intergenic	gene_id	gene_name
1510501	4	133265697	133265697	1	-	NA	2	Intergenic	gene_id	gene_name
1510502	4	133279465	133279465	1	-	NA	1	Intergenic	gene_id	gene_name
1510503	4	133279468	133279468	1	-	NA	1	Intergenic	gene_id	gene_name
1510504	4	133284091	133284091	1	-	NA	1	Intergenic	gene_id	gene_name
1510505	4	133290873	133290873	1	+	NA	1	Intergenic	gene_id	gene_name
1510506	4	133333698	133333698	1	+	NA	1	Intergenic	gene_id	gene_name
1510507	4	133338215	133338215	1	+	NA	1	Intergenic	gene_id	gene_name
1510508	4	133339258	133339258	1	+	NA	1	Intergenic	gene_id	gene_name
1510509	4	133356423	133356423	1	+	NA	1	Intergenic	gene_id	gene_name
1510510	4	133356428	133356428	1	+	NA	3	Intergenic	gene_id	gene_name
1510511	4	133359369	133359369	1	+	NA	1	Intergenic	gene_id	gene_name
1510512	4	133369627	133369627	1	-	NA	1	Intergenic	gene_id	gene_name
1510513	4	133377400	133377400	1	-	NA	1	Intergenic	gene_id	gene_name
1510514	4	133403200	133403200	1	-	NA	1	Intergenic	gene_id	gene_name
1510515	4	133425556	133425556	1	+	NA	2	Intergenic	gene_id	gene_name
1510516	4	133436465	133436465	1	+	NA	1	Intergenic	gene_id	gene_name
1510517	4	133439439	133439439	1	+	NA	1	Intergenic	gene_id	gene_name
1510518	4	133439457	133439457	1	+	NA	1	Intergenic	gene_id	gene_name
1510519	4	133445025	133445025	1	-	NA	1	Intergenic	gene_id	gene_name
1510520	4	133452105	133452105	1	-	NA	1	Intergenic	gene_id	gene_name
1510521	4	133454530	133454530	1	-	NA	1	Intergenic	gene_id	gene_name
1510522	4	133454574	133454574	1	-	NA	1	Intergenic	gene_id	gene_name
1510523	4	133464582	133464582	1	+	NA	3	Intergenic	gene_id	gene_name
1510524	4	133473117	133473117	1	-	NA	1	Intergenic	gene_id	gene_name
1510525	4	133475331	133475331	1	+	NA	1	Intergenic	gene_id	gene_name
1510526	4	133493070	133493070	1	+	NA	1	Intergenic	gene_id	gene_name
1510527	4	133494166	133494166	1	+	NA	1	Intergenic	gene_id	gene_name
1510528	4	133510133	133510133	1	-	NA	1	Intergenic	gene_id	gene_name
1510529	4	133517611	133517611	1	+	NA	1	Intergenic	gene_id	gene_name
1510530	4	133518276	133518276	1	+	NA	1	Intergenic	gene_id	gene_name
1510531	4	133518601	133518601	1	-	NA	2	Intergenic	gene_id	gene_name
1510532	4	133531471	133531471	1	-	NA	1	Intergenic	gene_id	gene_name
1510533	4	133551285	133551285	1	-	NA	1	Intergenic	gene_id	gene_name
1510534	4	133553386	133553386	1	-	NA	1	Intergenic	gene_id	gene_name
1510535	4	133568618	133568618	1	-	NA	1	Intergenic	gene_id	gene_name
1510536	4	133570340	133570340	1	+	NA	1	Intergenic	gene_id	gene_name
1510537	4	133570600	133570600	1	+	NA	1	Intergenic	gene_id	gene_name
1510538	4	133578527	133578527	1	-	NA	1	Intergenic	gene_id	gene_name
1510539	4	133594043	133594043	1	-	NA	1	Intergenic	gene_id	gene_name
1510540	4	133594959	133594959	1	+	NA	1	Intergenic	gene_id	gene_name
1510541	4	133595308	133595308	1	-	NA	2	Intergenic	gene_id	gene_name
1510542	4	133597965	133597965	1	-	NA	2	Intergenic	gene_id	gene_name
1510543	4	133600075	133600075	1	+	NA	1	Intergenic	gene_id	gene_name
1510544	4	133603615	133603615	1	-	NA	2	Intergenic	gene_id	gene_name
1510545	4	133603839	133603839	1	-	NA	2	Intergenic	gene_id	gene_name
1510546	4	133604533	133604533	1	+	NA	1	Intergenic	gene_id	gene_name
1510547	4	133604571	133604571	1	-	NA	1	Intergenic	gene_id	gene_name
1510548	4	133604572	133604572	1	-	NA	1	Intergenic	gene_id	gene_name
1510549	4	133604584	133604584	1	-	NA	1	Intergenic	gene_id	gene_name
1510550	4	133604780	133604780	1	-	NA	2	Intergenic	gene_id	gene_name
1510551	4	133605274	133605274	1	-	NA	1	Intergenic	gene_id	gene_name
1510552	4	133618930	133618930	1	+	NA	1	Intergenic	gene_id	gene_name
1510553	4	133624492	133624492	1	+	NA	1	Intergenic	gene_id	gene_name
1510554	4	133626289	133626289	1	+	NA	1	Intergenic	gene_id	gene_name
1510555	4	133633178	133633178	1	+	NA	1	Intergenic	gene_id	gene_name
1510556	4	133635484	133635484	1	+	NA	1	Intergenic	gene_id	gene_name
1510557	4	133643073	133643073	1	+	NA	1	Intergenic	gene_id	gene_name
1510558	4	133646863	133646863	1	+	NA	1	Intergenic	gene_id	gene_name
1510559	4	133652172	133652172	1	-	NA	1	Intergenic	gene_id	gene_name
1510560	4	133652590	133652590	1	-	NA	1	Intergenic	gene_id	gene_name
1510561	4	133653389	133653389	1	-	NA	1	Intergenic	gene_id	gene_name
1510562	4	133653470	133653470	1	-	NA	1	Intergenic	gene_id	gene_name
1510563	4	133658563	133658563	1	-	NA	1	Intergenic	gene_id	gene_name
1510564	4	133658751	133658751	1	-	NA	5	Intergenic	gene_id	gene_name
1510565	4	133660222	133660222	1	+	NA	1	Intergenic	gene_id	gene_name
1510566	4	133668015	133668015	1	+	NA	1	Intergenic	gene_id	gene_name
1510567	4	133674065	133674065	1	+	NA	1	Intergenic	gene_id	gene_name
1510568	4	133674089	133674089	1	+	NA	2	Intergenic	gene_id	gene_name
1510569	4	133674106	133674106	1	+	NA	1	Intergenic	gene_id	gene_name
1510570	4	133674219	133674219	1	-	NA	1	Intergenic	gene_id	gene_name
1510571	4	133676640	133676640	1	-	NA	1	Intergenic	gene_id	gene_name
1510572	4	133676878	133676878	1	-	NA	1	Intergenic	gene_id	gene_name
1510573	4	133677280	133677280	1	-	NA	1	Intergenic	gene_id	gene_name
1510574	4	133677603	133677603	1	-	NA	1	Intergenic	gene_id	gene_name
1510575	4	133677604	133677604	1	-	NA	1	Intergenic	gene_id	gene_name
1510576	4	133678214	133678214	1	-	NA	1	Intergenic	gene_id	gene_name
1510577	4	133678500	133678500	1	-	NA	1	Intergenic	gene_id	gene_name
1510578	4	133678929	133678929	1	-	NA	1	Intergenic	gene_id	gene_name
1510579	4	133710332	133710332	1	+	NA	1	Intergenic	gene_id	gene_name
1510580	4	133754478	133754478	1	+	NA	1	Intergenic	gene_id	gene_name
1510581	4	133754509	133754509	1	+	NA	1	Intergenic	gene_id	gene_name
1510582	4	133754749	133754749	1	+	NA	1	Intergenic	gene_id	gene_name
1510583	4	133757809	133757809	1	-	NA	1	Intergenic	gene_id	gene_name
1510584	4	133761032	133761032	1	-	NA	1	Intergenic	gene_id	gene_name
1510585	4	133762619	133762619	1	-	NA	1	Intergenic	gene_id	gene_name
1510586	4	133762629	133762629	1	-	NA	1	Intergenic	gene_id	gene_name
1510587	4	133762631	133762631	1	-	NA	1	Intergenic	gene_id	gene_name
1510588	4	133762633	133762633	1	-	NA	1	Intergenic	gene_id	gene_name
1510589	4	133762635	133762635	1	-	NA	1	Intergenic	gene_id	gene_name
1510590	4	133767002	133767002	1	-	NA	1	Intergenic	gene_id	gene_name
1510591	4	133767057	133767057	1	-	NA	1	Intergenic	gene_id	gene_name
1510592	4	133767703	133767703	1	-	NA	1	Intergenic	gene_id	gene_name
1510593	4	133772572	133772572	1	-	NA	1	Intergenic	gene_id	gene_name
1510594	4	133773382	133773382	1	-	NA	1	Intergenic	gene_id	gene_name
1510595	4	133774749	133774749	1	-	NA	1	Intergenic	gene_id	gene_name
1510596	4	133775006	133775006	1	-	NA	1	Intergenic	gene_id	gene_name
1510597	4	133778612	133778612	1	+	NA	1	Intergenic	gene_id	gene_name
1510598	4	133782038	133782038	1	-	NA	1	Intergenic	gene_id	gene_name
1510599	4	133789582	133789582	1	-	NA	1	Intergenic	gene_id	gene_name
1510600	4	133789584	133789584	1	-	NA	1	Intergenic	gene_id	gene_name
1510601	4	133789585	133789585	1	-	NA	1	Intergenic	gene_id	gene_name
1510602	4	133800482	133800482	1	+	NA	1	Intergenic	gene_id	gene_name
1510603	4	133803059	133803059	1	-	NA	2	Intergenic	gene_id	gene_name
1510604	4	133803485	133803485	1	-	NA	1	Intergenic	gene_id	gene_name
1510605	4	133803490	133803490	1	-	NA	1	Intergenic	gene_id	gene_name
1510606	4	133803507	133803507	1	-	NA	1	Intergenic	gene_id	gene_name
1510607	4	133810054	133810054	1	+	NA	1	Intergenic	gene_id	gene_name
1510608	4	133810453	133810453	1	-	NA	1	Intergenic	gene_id	gene_name
1510609	4	133813609	133813609	1	+	NA	1	Intergenic	gene_id	gene_name
1510610	4	133819268	133819268	1	-	NA	1	Intergenic	gene_id	gene_name
1510611	4	133820721	133820721	1	+	NA	1	Intergenic	gene_id	gene_name
1510612	4	133834931	133834931	1	-	NA	1	Intergenic	gene_id	gene_name
1510613	4	133835693	133835693	1	-	NA	1	Intergenic	gene_id	gene_name
1510614	4	133838637	133838637	1	+	NA	1	Intergenic	gene_id	gene_name
1510615	4	133838749	133838749	1	+	NA	1	Intergenic	gene_id	gene_name
1510616	4	133842827	133842827	1	-	NA	2	Intergenic	gene_id	gene_name
1510617	4	133847028	133847028	1	-	NA	1	Intergenic	gene_id	gene_name
1510618	4	133851749	133851749	1	+	NA	1	Intergenic	gene_id	gene_name
1510619	4	133895175	133895175	1	-	NA	2	Intergenic	gene_id	gene_name
1510620	4	133895758	133895758	1	-	NA	1	Intergenic	gene_id	gene_name
1510621	4	133907299	133907299	1	-	NA	1	Intergenic	gene_id	gene_name
1510622	4	133908637	133908637	1	+	NA	1	Intergenic	gene_id	gene_name
1510623	4	133909898	133909898	1	-	NA	1	Intergenic	gene_id	gene_name
1510624	4	133916949	133916949	1	+	NA	2	Intergenic	gene_id	gene_name
1510625	4	133916998	133916998	1	-	NA	1	Intergenic	gene_id	gene_name
1510626	4	133923296	133923296	1	-	NA	1	Intergenic	gene_id	gene_name
1510627	4	133924781	133924781	1	+	NA	1	Intergenic	gene_id	gene_name
1510628	4	133925877	133925877	1	+	NA	1	Intergenic	gene_id	gene_name
1510629	4	133925912	133925912	1	+	NA	1	Intergenic	gene_id	gene_name
1510630	4	133927436	133927436	1	-	NA	1	Intergenic	gene_id	gene_name
1510631	4	133927850	133927850	1	-	NA	1	Intergenic	gene_id	gene_name
1510632	4	133927913	133927913	1	-	NA	1	Intergenic	gene_id	gene_name
1510633	4	133927917	133927917	1	-	NA	1	Intergenic	gene_id	gene_name
1510634	4	133928040	133928040	1	-	NA	1	Intergenic	gene_id	gene_name
1510635	4	133928574	133928574	1	+	NA	1	Intergenic	gene_id	gene_name
1510636	4	133943280	133943280	1	-	NA	4	Intergenic	gene_id	gene_name
1510637	4	133948928	133948928	1	-	NA	1	Intergenic	gene_id	gene_name
1510638	4	133961637	133961637	1	-	NA	1	Intergenic	gene_id	gene_name
1510639	4	133964281	133964281	1	-	NA	1	Intergenic	gene_id	gene_name
1510640	4	133964346	133964346	1	-	NA	1	Intergenic	gene_id	gene_name
1510641	4	133964432	133964432	1	-	NA	1	Intergenic	gene_id	gene_name
1510642	4	133964456	133964456	1	-	NA	1	Intergenic	gene_id	gene_name
1510643	4	133968573	133968573	1	+	NA	1	Intergenic	gene_id	gene_name
1510644	4	133968950	133968950	1	-	NA	1	Intergenic	gene_id	gene_name
1510645	4	133973934	133973934	1	+	NA	2	Intergenic	gene_id	gene_name
1510646	4	133978954	133978954	1	+	NA	1	Intergenic	gene_id	gene_name
1510647	4	133982111	133982111	1	+	NA	1	Intergenic	gene_id	gene_name
1510648	4	134022600	134022600	1	+	NA	1	Intergenic	gene_id	gene_name
1510649	4	134022601	134022601	1	+	NA	1	Intergenic	gene_id	gene_name
1510650	4	134029770	134029770	1	-	NA	1	Intergenic	gene_id	gene_name
1510651	4	134030254	134030254	1	+	NA	1	Intergenic	gene_id	gene_name
1510652	4	134031517	134031517	1	+	NA	1	Intergenic	gene_id	gene_name
1510653	4	134034124	134034124	1	+	NA	1	Intergenic	gene_id	gene_name
1510654	4	134036735	134036735	1	-	NA	1	Intergenic	gene_id	gene_name
1510655	4	134038552	134038552	1	-	NA	1	Intergenic	gene_id	gene_name
1510656	4	134042882	134042882	1	-	NA	1	Intergenic	gene_id	gene_name
1510657	4	134052548	134052548	1	-	NA	1	Intergenic	gene_id	gene_name
1510658	4	134052549	134052549	1	-	NA	1	Intergenic	gene_id	gene_name
1510659	4	134052550	134052550	1	-	NA	1	Intergenic	gene_id	gene_name
1510660	4	134070103	134070103	1	-	NA	1	Intergenic	gene_id	gene_name
1510661	4	134078576	134078576	1	-	NA	1	Intergenic	gene_id	gene_name
1510662	4	134079045	134079045	1	-	NA	1	Intergenic	gene_id	gene_name
1510663	4	134099204	134099204	1	+	NA	1	Intergenic	gene_id	gene_name
1510664	4	134103944	134103944	1	-	NA	1	Intergenic	gene_id	gene_name
1510665	4	134103949	134103949	1	-	NA	2	Intergenic	gene_id	gene_name
1510666	4	134115326	134115326	1	-	NA	1	Intergenic	gene_id	gene_name
1510667	4	134126761	134126761	1	-	NA	1	Intergenic	gene_id	gene_name
1510668	4	134127174	134127174	1	-	NA	1	Intergenic	gene_id	gene_name
1510669	4	134127225	134127225	1	-	NA	1	Intergenic	gene_id	gene_name
1510670	4	134134273	134134273	1	+	NA	1	Intergenic	gene_id	gene_name
1510671	4	134153164	134153164	1	+	NA	1	Intergenic	gene_id	gene_name
1510672	4	134159923	134159923	1	+	NA	1	Intergenic	gene_id	gene_name
1510673	4	134160029	134160029	1	+	NA	1	Intergenic	gene_id	gene_name
1510674	4	134160087	134160087	1	+	NA	1	Intergenic	gene_id	gene_name
1510675	4	134160088	134160088	1	+	NA	1	Intergenic	gene_id	gene_name
1510676	4	134160089	134160089	1	+	NA	1	Intergenic	gene_id	gene_name
1510677	4	134160097	134160097	1	+	NA	2	Intergenic	gene_id	gene_name
1510678	4	134160110	134160110	1	+	NA	4	Intergenic	gene_id	gene_name
1510679	4	134160112	134160112	1	+	NA	2	Intergenic	gene_id	gene_name
1510680	4	134160117	134160117	1	+	NA	1	Intergenic	gene_id	gene_name
1510681	4	134160220	134160220	1	+	NA	1	Intergenic	gene_id	gene_name
1510682	4	134160223	134160223	1	+	NA	1	Intergenic	gene_id	gene_name
1510683	4	134160224	134160224	1	+	NA	2	Intergenic	gene_id	gene_name
1510684	4	134160239	134160239	1	+	NA	2	Intergenic	gene_id	gene_name
1510685	4	134160240	134160240	1	+	NA	1	Intergenic	gene_id	gene_name
1510686	4	134160241	134160241	1	+	NA	5	Intergenic	gene_id	gene_name
1510687	4	134160242	134160242	1	+	NA	5	Intergenic	gene_id	gene_name
1510688	4	134160243	134160243	1	+	NA	19	Intergenic	gene_id	gene_name
1510689	4	134160247	134160247	1	+	NA	1	Intergenic	gene_id	gene_name
1510690	4	134160251	134160251	1	+	NA	1	Intergenic	gene_id	gene_name
1510691	4	134160276	134160276	1	+	NA	6	Intergenic	gene_id	gene_name
1510692	4	134160277	134160277	1	+	NA	27	Intergenic	gene_id	gene_name
1510693	4	134160278	134160278	1	+	NA	10	Intergenic	gene_id	gene_name
1510694	4	134160279	134160279	1	+	NA	1	Intergenic	gene_id	gene_name
1510695	4	134160280	134160280	1	+	NA	3	Intergenic	gene_id	gene_name
1510696	4	134160281	134160281	1	+	NA	3	Intergenic	gene_id	gene_name
1510697	4	134160283	134160283	1	+	NA	1	Intergenic	gene_id	gene_name
1510698	4	134160294	134160294	1	+	NA	1	Intergenic	gene_id	gene_name
1510699	4	134160317	134160317	1	+	NA	1	Intergenic	gene_id	gene_name
1510700	4	134160323	134160323	1	+	NA	2	Intergenic	gene_id	gene_name
1510701	4	134160324	134160324	1	+	NA	4	Intergenic	gene_id	gene_name
1510702	4	134160325	134160325	1	+	NA	2	Intergenic	gene_id	gene_name
1510703	4	134160327	134160327	1	+	NA	2	Intergenic	gene_id	gene_name
1510704	4	134160338	134160338	1	+	NA	3	Intergenic	gene_id	gene_name
1510705	4	134160339	134160339	1	+	NA	6	Intergenic	gene_id	gene_name
1510706	4	134160345	134160345	1	+	NA	2	Intergenic	gene_id	gene_name
1510707	4	134160350	134160350	1	+	NA	1	Intergenic	gene_id	gene_name
1510708	4	134160351	134160351	1	+	NA	1	Intergenic	gene_id	gene_name
1510709	4	134160361	134160361	1	+	NA	3	Intergenic	gene_id	gene_name
1510710	4	134160366	134160366	1	+	NA	1	Intergenic	gene_id	gene_name
1510711	4	134160367	134160367	1	+	NA	1	Intergenic	gene_id	gene_name
1510712	4	134160368	134160368	1	+	NA	1	Intergenic	gene_id	gene_name
1510713	4	134160372	134160372	1	+	NA	2	Intergenic	gene_id	gene_name
1510714	4	134160373	134160373	1	+	NA	1	Intergenic	gene_id	gene_name
1510715	4	134160374	134160374	1	+	NA	1	Intergenic	gene_id	gene_name
1510716	4	134160377	134160377	1	+	NA	2	Intergenic	gene_id	gene_name
1510717	4	134160379	134160379	1	+	NA	2	Intergenic	gene_id	gene_name
1510718	4	134160381	134160381	1	+	NA	13	Intergenic	gene_id	gene_name
1510719	4	134160382	134160382	1	+	NA	3	Intergenic	gene_id	gene_name
1510720	4	134160385	134160385	1	+	NA	3	Intergenic	gene_id	gene_name
1510721	4	134160602	134160602	1	+	NA	1	Intergenic	gene_id	gene_name
1510722	4	134160724	134160724	1	+	NA	1	Intergenic	gene_id	gene_name
1510723	4	134160810	134160810	1	+	NA	1	Intergenic	gene_id	gene_name
1510724	4	134160894	134160894	1	+	NA	1	Intergenic	gene_id	gene_name
1510725	4	134161110	134161110	1	+	NA	1	Intergenic	gene_id	gene_name
1510726	4	134161238	134161238	1	+	NA	1	Intergenic	gene_id	gene_name
1510727	4	134162051	134162051	1	+	NA	1	Intergenic	gene_id	gene_name
1510728	4	134162065	134162065	1	+	NA	2	Intergenic	gene_id	gene_name
1510729	4	134162417	134162417	1	+	NA	1	Intergenic	gene_id	gene_name
1510730	4	134162418	134162418	1	+	NA	1	Intergenic	gene_id	gene_name
1510731	4	134162711	134162711	1	+	NA	1	Intergenic	gene_id	gene_name
1510732	4	134162732	134162732	1	+	NA	1	Intergenic	gene_id	gene_name
1510733	4	134162734	134162734	1	+	NA	1	Intergenic	gene_id	gene_name
1510734	4	134162740	134162740	1	+	NA	1	Intergenic	gene_id	gene_name
1510735	4	134163161	134163161	1	+	NA	1	Intergenic	gene_id	gene_name
1510736	4	134163742	134163742	1	+	NA	3	Intergenic	gene_id	gene_name
1510737	4	134164667	134164667	1	+	NA	1	Intergenic	gene_id	gene_name
1510738	4	134164729	134164729	1	+	NA	1	Intergenic	gene_id	gene_name
1510739	4	134166692	134166692	1	+	NA	1	Intergenic	gene_id	gene_name
1510740	4	134168137	134168137	1	+	NA	1	Intergenic	gene_id	gene_name
1510741	4	134174003	134174003	1	+	NA	1	Intergenic	gene_id	gene_name
1510742	4	134190471	134190471	1	-	NA	1	Intergenic	gene_id	gene_name
1510743	4	134192304	134192304	1	+	NA	1	Intergenic	gene_id	gene_name
1510744	4	134197354	134197354	1	+	NA	1	Intergenic	gene_id	gene_name
1510745	4	134210171	134210171	1	-	NA	1	Intergenic	gene_id	gene_name
1510746	4	134210631	134210631	1	-	NA	1	Intergenic	gene_id	gene_name
1510747	4	134210698	134210698	1	-	NA	1	Intergenic	gene_id	gene_name
1510748	4	134225479	134225479	1	+	NA	1	Intergenic	gene_id	gene_name
1510749	4	134225925	134225925	1	+	NA	1	Intergenic	gene_id	gene_name
1510750	4	134226252	134226252	1	+	NA	1	Intergenic	gene_id	gene_name
1510751	4	134234041	134234041	1	+	NA	2	Intergenic	gene_id	gene_name
1510752	4	134238544	134238544	1	+	NA	2	Intergenic	gene_id	gene_name
1510753	4	134238835	134238835	1	-	NA	1	Intergenic	gene_id	gene_name
1510754	4	134251443	134251443	1	+	NA	80	Intergenic	gene_id	gene_name
1510755	4	134251444	134251444	1	+	NA	11	Intergenic	gene_id	gene_name
1510756	4	134251445	134251445	1	+	NA	8	Intergenic	gene_id	gene_name
1510757	4	134251446	134251446	1	+	NA	5	Intergenic	gene_id	gene_name
1510758	4	134261226	134261226	1	-	NA	1	Intergenic	gene_id	gene_name
1510759	4	134261511	134261511	1	+	NA	1	Intergenic	gene_id	gene_name
1510760	4	134262420	134262420	1	-	NA	1	Intergenic	gene_id	gene_name
1510761	4	134269971	134269971	1	+	NA	1	Intergenic	gene_id	gene_name
1510762	4	134270293	134270293	1	+	NA	1	Intergenic	gene_id	gene_name
1510763	4	134273304	134273304	1	+	NA	2	Intergenic	gene_id	gene_name
1510764	4	134273871	134273871	1	+	NA	1	Intergenic	gene_id	gene_name
1510765	4	134289249	134289249	1	+	NA	1	Intergenic	gene_id	gene_name
1510766	4	134289492	134289492	1	+	NA	1	Intergenic	gene_id	gene_name
1510767	4	134290831	134290831	1	-	NA	1	Intergenic	gene_id	gene_name
1510768	4	134291158	134291158	1	+	NA	1	Intergenic	gene_id	gene_name
1510769	4	134302808	134302808	1	+	NA	1	Intergenic	gene_id	gene_name
1510770	4	134302816	134302816	1	+	NA	1	Intergenic	gene_id	gene_name
1510771	4	134329481	134329481	1	-	NA	1	Intergenic	gene_id	gene_name
1510772	4	134341225	134341225	1	+	NA	1	Intergenic	gene_id	gene_name
1510773	4	134342192	134342192	1	-	NA	1	Intergenic	gene_id	gene_name
1510774	4	134343138	134343138	1	-	NA	1	Intergenic	gene_id	gene_name
1510775	4	134353056	134353056	1	-	NA	1	Intergenic	gene_id	gene_name
1510776	4	134368446	134368446	1	+	NA	1	Intergenic	gene_id	gene_name
1510777	4	134384106	134384106	1	-	NA	1	Intergenic	gene_id	gene_name
1510778	4	134385156	134385156	1	-	NA	1	Intergenic	gene_id	gene_name
1510779	4	134388706	134388706	1	+	NA	1	Intergenic	gene_id	gene_name
1510780	4	134393681	134393681	1	+	NA	1	Intergenic	gene_id	gene_name
1510781	4	134411831	134411831	1	-	NA	1	Intergenic	gene_id	gene_name
1510782	4	134426122	134426122	1	-	NA	1	Intergenic	gene_id	gene_name
1510783	4	134431730	134431730	1	+	NA	1	Intergenic	gene_id	gene_name
1510784	4	134434579	134434579	1	-	NA	1	Intergenic	gene_id	gene_name
1510785	4	134456284	134456284	1	+	NA	1	Intergenic	gene_id	gene_name
1510786	4	134461226	134461226	1	-	NA	1	Intergenic	gene_id	gene_name
1510787	4	134461238	134461238	1	-	NA	1	Intergenic	gene_id	gene_name
1510788	4	134461244	134461244	1	-	NA	1	Intergenic	gene_id	gene_name
1510789	4	134464162	134464162	1	-	NA	1	Intergenic	gene_id	gene_name
1510790	4	134476432	134476432	1	+	NA	1	Intergenic	gene_id	gene_name
1510791	4	134483979	134483979	1	+	NA	1	Intergenic	gene_id	gene_name
1510792	4	134494287	134494287	1	-	NA	1	Intergenic	gene_id	gene_name
1510793	4	134523414	134523414	1	-	NA	1	Intergenic	gene_id	gene_name
1510794	4	134531182	134531182	1	+	NA	1	Intergenic	gene_id	gene_name
1510795	4	134536838	134536838	1	+	NA	1	Intergenic	gene_id	gene_name
1510796	4	134537558	134537558	1	+	NA	1	Intergenic	gene_id	gene_name
1510797	4	134560416	134560416	1	-	NA	1	Intergenic	gene_id	gene_name
1510798	4	134566383	134566383	1	+	NA	1	Intergenic	gene_id	gene_name
1510799	4	134566836	134566836	1	+	NA	1	Intergenic	gene_id	gene_name
1510800	4	134586769	134586769	1	+	NA	1	Intergenic	gene_id	gene_name
1510801	4	134592047	134592047	1	+	NA	1	Intergenic	gene_id	gene_name
1510802	4	134631921	134631921	1	+	NA	1	Intergenic	gene_id	gene_name
1510803	4	134689638	134689638	1	+	NA	1	Intergenic	gene_id	gene_name
1510804	4	134696769	134696769	1	+	NA	1	Intergenic	gene_id	gene_name
1510805	4	134699544	134699544	1	+	NA	1	Intergenic	gene_id	gene_name
1510806	4	134703113	134703113	1	+	NA	8	Intergenic	gene_id	gene_name
1510807	4	134706633	134706633	1	-	NA	1	Intergenic	gene_id	gene_name
1510808	4	134708499	134708499	1	+	NA	1	Intergenic	gene_id	gene_name
1510809	4	134711927	134711927	1	-	NA	1	Intergenic	gene_id	gene_name
1510810	4	134718796	134718796	1	+	NA	1	Intergenic	gene_id	gene_name
1510811	4	134726454	134726454	1	-	NA	1	Intergenic	gene_id	gene_name
1510812	4	134727031	134727031	1	-	NA	1	Intergenic	gene_id	gene_name
1510813	4	134735762	134735762	1	-	NA	1	Intergenic	gene_id	gene_name
1510814	4	134735816	134735816	1	-	NA	2	Intergenic	gene_id	gene_name
1510815	4	134735954	134735954	1	-	NA	1	Intergenic	gene_id	gene_name
1510816	4	134736168	134736168	1	-	NA	1	Intergenic	gene_id	gene_name
1510817	4	134736919	134736919	1	-	NA	1	Intergenic	gene_id	gene_name
1510818	4	134737966	134737966	1	+	NA	1	Intergenic	gene_id	gene_name
1510819	4	134739528	134739528	1	-	NA	1	Intergenic	gene_id	gene_name
1510820	4	134741098	134741098	1	-	NA	1	Intergenic	gene_id	gene_name
1510821	4	134741487	134741487	1	+	NA	1	Intergenic	gene_id	gene_name
1510822	4	134769399	134769399	1	+	NA	1	Intergenic	gene_id	gene_name
1510823	4	134771837	134771837	1	+	NA	1	Intergenic	gene_id	gene_name
1510824	4	134774067	134774067	1	+	NA	2	Intergenic	gene_id	gene_name
1510825	4	134779361	134779361	1	-	NA	1	Intergenic	gene_id	gene_name
1510826	4	134793008	134793008	1	-	NA	1	Intergenic	gene_id	gene_name
1510827	4	134798648	134798648	1	-	NA	1	Intergenic	gene_id	gene_name
1510828	4	134800117	134800117	1	-	NA	1	Intergenic	gene_id	gene_name
1510829	4	134802028	134802028	1	-	NA	1	Intergenic	gene_id	gene_name
1510830	4	134802263	134802263	1	-	NA	1	Intergenic	gene_id	gene_name
1510831	4	134802305	134802305	1	-	NA	1	Intergenic	gene_id	gene_name
1510832	4	134802311	134802311	1	-	NA	1	Intergenic	gene_id	gene_name
1510833	4	134804557	134804557	1	+	NA	1	Intergenic	gene_id	gene_name
1510834	4	134822434	134822434	1	+	NA	2	Intergenic	gene_id	gene_name
1510835	4	134829595	134829595	1	+	NA	1	Intergenic	gene_id	gene_name
1510836	4	134841039	134841039	1	+	NA	1	Intergenic	gene_id	gene_name
1510837	4	134853831	134853831	1	-	NA	1	Intergenic	gene_id	gene_name
1510838	4	134863631	134863631	1	-	NA	1	Intergenic	gene_id	gene_name
1510839	4	134863649	134863649	1	-	NA	1	Intergenic	gene_id	gene_name
1510840	4	134867019	134867019	1	-	NA	1	Intergenic	gene_id	gene_name
1510841	4	134868482	134868482	1	-	NA	1	Intergenic	gene_id	gene_name
1510842	4	134871341	134871341	1	-	NA	1	Intergenic	gene_id	gene_name
1510843	4	134880120	134880120	1	-	NA	1	Intergenic	gene_id	gene_name
1510844	4	134881334	134881334	1	-	NA	1	Intergenic	gene_id	gene_name
1510845	4	134892404	134892404	1	-	NA	2	Intergenic	gene_id	gene_name
1510846	4	134894560	134894560	1	-	NA	1	Intergenic	gene_id	gene_name
1510847	4	134906259	134906259	1	+	NA	1	Intergenic	gene_id	gene_name
1510848	4	134909576	134909576	1	+	NA	1	Intergenic	gene_id	gene_name
1510849	4	134917505	134917505	1	+	NA	1	Intergenic	gene_id	gene_name
1510850	4	134920878	134920878	1	-	NA	2	Intergenic	gene_id	gene_name
1510851	4	134927702	134927702	1	+	NA	1	Intergenic	gene_id	gene_name
1510852	4	134928844	134928844	1	+	NA	1	Intergenic	gene_id	gene_name
1510853	4	134928845	134928845	1	+	NA	1	Intergenic	gene_id	gene_name
1510854	4	134929295	134929295	1	+	NA	1	Intergenic	gene_id	gene_name
1510855	4	134929628	134929628	1	+	NA	1	Intergenic	gene_id	gene_name
1510856	4	134930014	134930014	1	+	NA	1	Intergenic	gene_id	gene_name
1510857	4	134930245	134930245	1	+	NA	1	Intergenic	gene_id	gene_name
1510858	4	134930533	134930533	1	+	NA	1	Intergenic	gene_id	gene_name
1510859	4	134940095	134940095	1	+	NA	1	Intergenic	gene_id	gene_name
1510860	4	134940164	134940164	1	-	NA	1	Intergenic	gene_id	gene_name
1510861	4	134952705	134952705	1	+	NA	1	Intergenic	gene_id	gene_name
1510862	4	134956712	134956712	1	+	NA	1	Intergenic	gene_id	gene_name
1510863	4	134959387	134959387	1	+	NA	1	Intergenic	gene_id	gene_name
1510864	4	134963865	134963865	1	+	NA	3	Intergenic	gene_id	gene_name
1510865	4	134976077	134976077	1	+	NA	1	Intergenic	gene_id	gene_name
1510866	4	134980244	134980244	1	+	NA	1	Intergenic	gene_id	gene_name
1510867	4	134985181	134985181	1	-	NA	1	Intergenic	gene_id	gene_name
1510868	4	134985198	134985198	1	-	NA	1	Intergenic	gene_id	gene_name
1510869	4	134985200	134985200	1	-	NA	1	Intergenic	gene_id	gene_name
1510870	4	134987517	134987517	1	+	NA	1	Intergenic	gene_id	gene_name
1510871	4	134989924	134989924	1	+	NA	1	Intergenic	gene_id	gene_name
1510872	4	134993768	134993768	1	+	NA	1	Intergenic	gene_id	gene_name
1510873	4	135014117	135014117	1	-	NA	1	Intergenic	gene_id	gene_name
1510874	4	135014137	135014137	1	-	NA	1	Intergenic	gene_id	gene_name
1510875	4	135014138	135014138	1	-	NA	2	Intergenic	gene_id	gene_name
1510876	4	135019941	135019941	1	+	NA	1	Intergenic	gene_id	gene_name
1510877	4	135021152	135021152	1	-	NA	1	Intergenic	gene_id	gene_name
1510878	4	135024399	135024399	1	+	NA	1	Intergenic	gene_id	gene_name
1510879	4	135040413	135040413	1	+	NA	1	Intergenic	gene_id	gene_name
1510880	4	135041949	135041949	1	+	NA	1	Intergenic	gene_id	gene_name
1510881	4	135051503	135051503	1	-	NA	1	Intergenic	gene_id	gene_name
1510882	4	135070007	135070007	1	-	NA	4	Intergenic	gene_id	gene_name
1510883	4	135070008	135070008	1	-	NA	1	Intergenic	gene_id	gene_name
1510884	4	135081536	135081536	1	+	NA	1	Intergenic	gene_id	gene_name
1510885	4	135095549	135095549	1	+	NA	1	Intergenic	gene_id	gene_name
1510886	4	135095591	135095591	1	+	NA	1	Intergenic	gene_id	gene_name
1510887	4	135108194	135108194	1	-	NA	1	Intergenic	gene_id	gene_name
1510888	4	135118173	135118173	1	+	NA	1	Intergenic	gene_id	gene_name
1510889	4	135123060	135123060	1	-	NA	1	Intergenic	gene_id	gene_name
1510890	4	135127223	135127223	1	-	NA	3	Intergenic	gene_id	gene_name
1510891	4	135127905	135127905	1	-	NA	1	Intergenic	gene_id	gene_name
1510892	4	135127984	135127984	1	-	NA	3	Intergenic	gene_id	gene_name
1510893	4	135128075	135128075	1	-	NA	1	Intergenic	gene_id	gene_name
1510894	4	135128150	135128150	1	-	NA	1	Intergenic	gene_id	gene_name
1510895	4	135129881	135129881	1	-	NA	1	Intergenic	gene_id	gene_name
1510896	4	135154253	135154253	1	-	NA	3	Intergenic	gene_id	gene_name
1510897	4	135178105	135178105	1	+	NA	1	Intergenic	gene_id	gene_name
1510898	4	135182729	135182729	1	+	NA	1	Intergenic	gene_id	gene_name
1510899	4	135184073	135184073	1	+	NA	1	Intergenic	gene_id	gene_name
1510900	4	135184888	135184888	1	-	NA	1	Intergenic	gene_id	gene_name
1510901	4	135186270	135186270	1	-	NA	1	Intergenic	gene_id	gene_name
1510902	4	135186273	135186273	1	-	NA	1	Intergenic	gene_id	gene_name
1510903	4	135191625	135191625	1	+	NA	1	Intergenic	gene_id	gene_name
1510904	4	135203795	135203795	1	+	NA	1	Intergenic	gene_id	gene_name
1510905	4	135205655	135205655	1	-	NA	1	Intergenic	gene_id	gene_name
1510906	4	135210769	135210769	1	-	NA	1	Intergenic	gene_id	gene_name
1510907	4	135210825	135210825	1	-	NA	1	Intergenic	gene_id	gene_name
1510908	4	135210883	135210883	1	-	NA	1	Intergenic	gene_id	gene_name
1510909	4	135212521	135212521	1	-	NA	1	Intergenic	gene_id	gene_name
1510910	4	135212665	135212665	1	+	NA	1	Intergenic	gene_id	gene_name
1510911	4	135213961	135213961	1	-	NA	1	Intergenic	gene_id	gene_name
1510912	4	135233365	135233365	1	+	NA	1	Intergenic	gene_id	gene_name
1510913	4	135247918	135247918	1	+	NA	1	Intergenic	gene_id	gene_name
1510914	4	135248846	135248846	1	+	NA	1	Intergenic	gene_id	gene_name
1510915	4	135256818	135256818	1	+	NA	1	Intergenic	gene_id	gene_name
1510916	4	135263835	135263835	1	+	NA	1	Intergenic	gene_id	gene_name
1510917	4	135263891	135263891	1	+	NA	1	Intergenic	gene_id	gene_name
1510918	4	135270522	135270522	1	+	NA	1	Intergenic	gene_id	gene_name
1510919	4	135272944	135272944	1	-	NA	1	Intergenic	gene_id	gene_name
1510920	4	135281387	135281387	1	-	NA	1	Intergenic	gene_id	gene_name
1510921	4	135283930	135283930	1	-	NA	2	Intergenic	gene_id	gene_name
1510922	4	135299393	135299393	1	+	NA	1	Intergenic	gene_id	gene_name
1510923	4	135300776	135300776	1	-	NA	1	Intergenic	gene_id	gene_name
1510924	4	135302359	135302359	1	-	NA	2	Intergenic	gene_id	gene_name
1510925	4	135302363	135302363	1	-	NA	1	Intergenic	gene_id	gene_name
1510926	4	135302395	135302395	1	-	NA	1	Intergenic	gene_id	gene_name
1510927	4	135302938	135302938	1	+	NA	1	Intergenic	gene_id	gene_name
1510928	4	135305104	135305104	1	+	NA	1	Intergenic	gene_id	gene_name
1510929	4	135306185	135306185	1	+	NA	1	Intergenic	gene_id	gene_name
1510930	4	135311838	135311838	1	+	NA	1	Intergenic	gene_id	gene_name
1510931	4	135314255	135314255	1	+	NA	1	Intergenic	gene_id	gene_name
1510932	4	135316153	135316153	1	+	NA	1	Intergenic	gene_id	gene_name
1510933	4	135350523	135350523	1	+	NA	1	Intergenic	gene_id	gene_name
1510934	4	135351169	135351169	1	+	NA	1	Intergenic	gene_id	gene_name
1510935	4	135354113	135354113	1	-	NA	1	Intergenic	gene_id	gene_name
1510936	4	135364254	135364254	1	-	NA	1	Intergenic	gene_id	gene_name
1510937	4	135369878	135369878	1	+	NA	1	Intergenic	gene_id	gene_name
1510938	4	135377036	135377036	1	+	NA	1	Intergenic	gene_id	gene_name
1510939	4	135396249	135396249	1	+	NA	1	Intergenic	gene_id	gene_name
1510940	4	135405264	135405264	1	-	NA	1	Intergenic	gene_id	gene_name
1510941	4	135407073	135407073	1	-	NA	1	Intergenic	gene_id	gene_name
1510942	4	135411958	135411958	1	-	NA	1	Intergenic	gene_id	gene_name
1510943	4	135420904	135420904	1	+	NA	1	Intergenic	gene_id	gene_name
1510944	4	135421387	135421387	1	+	NA	1	Intergenic	gene_id	gene_name
1510945	4	135422628	135422628	1	+	NA	1	Intergenic	gene_id	gene_name
1510946	4	135429013	135429013	1	+	NA	1	Intergenic	gene_id	gene_name
1510947	4	135434007	135434007	1	+	NA	1	Intergenic	gene_id	gene_name
1510948	4	135438067	135438067	1	-	NA	2	Intergenic	gene_id	gene_name
1510949	4	135438143	135438143	1	-	NA	1	Intergenic	gene_id	gene_name
1510950	4	135441929	135441929	1	-	NA	1	Intergenic	gene_id	gene_name
1510951	4	135443696	135443696	1	-	NA	1	Intergenic	gene_id	gene_name
1510952	4	135446426	135446426	1	+	NA	1	Intergenic	gene_id	gene_name
1510953	4	135457041	135457041	1	+	NA	1	Intergenic	gene_id	gene_name
1510954	4	135469070	135469070	1	+	NA	1	Intergenic	gene_id	gene_name
1510955	4	135469455	135469455	1	+	NA	1	Intergenic	gene_id	gene_name
1510956	4	135483417	135483417	1	+	NA	1	Intergenic	gene_id	gene_name
1510957	4	135487491	135487491	1	+	NA	2	Intergenic	gene_id	gene_name
1510958	4	135487495	135487495	1	+	NA	1	Intergenic	gene_id	gene_name
1510959	4	135487496	135487496	1	+	NA	1	Intergenic	gene_id	gene_name
1510960	4	135487498	135487498	1	+	NA	1	Intergenic	gene_id	gene_name
1510961	4	135487499	135487499	1	+	NA	2	Intergenic	gene_id	gene_name
1510962	4	135487500	135487500	1	+	NA	1	Intergenic	gene_id	gene_name
1510963	4	135487501	135487501	1	+	NA	1	Intergenic	gene_id	gene_name
1510964	4	135489048	135489048	1	+	NA	1	Intergenic	gene_id	gene_name
1510965	4	135521792	135521792	1	-	NA	1	Intergenic	gene_id	gene_name
1510966	4	135548897	135548897	1	+	NA	1	Intergenic	gene_id	gene_name
1510967	4	135550078	135550078	1	+	NA	1	Intergenic	gene_id	gene_name
1510968	4	135552769	135552769	1	+	NA	1	Intergenic	gene_id	gene_name
1510969	4	135581765	135581765	1	+	NA	1	Intergenic	gene_id	gene_name
1510970	4	135584637	135584637	1	+	NA	1	Intergenic	gene_id	gene_name
1510971	4	135595026	135595026	1	+	NA	1	Intergenic	gene_id	gene_name
1510972	4	135596938	135596938	1	-	NA	1	Intergenic	gene_id	gene_name
1510973	4	135598955	135598955	1	-	NA	1	Intergenic	gene_id	gene_name
1510974	4	135610052	135610052	1	+	NA	1	Intergenic	gene_id	gene_name
1510975	4	135613723	135613723	1	-	NA	1	Intergenic	gene_id	gene_name
1510976	4	135616153	135616153	1	+	NA	1	Intergenic	gene_id	gene_name
1510977	4	135618633	135618633	1	-	NA	1	Intergenic	gene_id	gene_name
1510978	4	135625412	135625412	1	+	NA	1	Intergenic	gene_id	gene_name
1510979	4	135640766	135640766	1	-	NA	1	Intergenic	gene_id	gene_name
1510980	4	135641926	135641926	1	-	NA	1	Intergenic	gene_id	gene_name
1510981	4	135646943	135646943	1	-	NA	1	Intergenic	gene_id	gene_name
1510982	4	135667722	135667722	1	+	NA	1	Intergenic	gene_id	gene_name
1510983	4	135672247	135672247	1	-	NA	1	Intergenic	gene_id	gene_name
1510984	4	135686348	135686348	1	-	NA	1	Intergenic	gene_id	gene_name
1510985	4	135709788	135709788	1	+	NA	1	Intergenic	gene_id	gene_name
1510986	4	135712197	135712197	1	-	NA	1	Intergenic	gene_id	gene_name
1510987	4	135715599	135715599	1	+	NA	4	Intergenic	gene_id	gene_name
1510988	4	135715600	135715600	1	+	NA	1	Intergenic	gene_id	gene_name
1510989	4	135725086	135725086	1	-	NA	1	Intergenic	gene_id	gene_name
1510990	4	135726091	135726091	1	+	NA	1	Intergenic	gene_id	gene_name
1510991	4	135729006	135729006	1	-	NA	1	Intergenic	gene_id	gene_name
1510992	4	135748673	135748673	1	-	NA	2	Intergenic	gene_id	gene_name
1510993	4	135749231	135749231	1	-	NA	1	Intergenic	gene_id	gene_name
1510994	4	135755592	135755592	1	-	NA	1	Intergenic	gene_id	gene_name
1510995	4	135756859	135756859	1	-	NA	1	Intergenic	gene_id	gene_name
1510996	4	135782252	135782252	1	-	NA	1	Intergenic	gene_id	gene_name
1510997	4	135803296	135803296	1	-	NA	1	Intergenic	gene_id	gene_name
1510998	4	135806733	135806733	1	-	NA	1	Intergenic	gene_id	gene_name
1510999	4	135811258	135811258	1	-	NA	1	Intergenic	gene_id	gene_name
1511000	4	135814529	135814529	1	-	NA	1	Intergenic	gene_id	gene_name
1511001	4	135816620	135816620	1	-	NA	2	Intergenic	gene_id	gene_name
1511002	4	135822635	135822635	1	+	NA	1	Intergenic	gene_id	gene_name
1511003	4	135826072	135826072	1	+	NA	1	Intergenic	gene_id	gene_name
1511004	4	135826630	135826630	1	-	NA	1	Intergenic	gene_id	gene_name
1511005	4	135832281	135832281	1	-	NA	1	Intergenic	gene_id	gene_name
1511006	4	135837149	135837149	1	+	NA	1	Intergenic	gene_id	gene_name
1511007	4	135841257	135841257	1	+	NA	2	Intergenic	gene_id	gene_name
1511008	4	135841267	135841267	1	+	NA	1	Intergenic	gene_id	gene_name
1511009	4	135855210	135855210	1	-	NA	1	Intergenic	gene_id	gene_name
1511010	4	135855309	135855309	1	-	NA	2	Intergenic	gene_id	gene_name
1511011	4	135855332	135855332	1	-	NA	1	Intergenic	gene_id	gene_name
1511012	4	135856925	135856925	1	-	NA	1	Intergenic	gene_id	gene_name
1511013	4	135861879	135861879	1	-	NA	1	Intergenic	gene_id	gene_name
1511014	4	135868630	135868630	1	-	NA	1	Intergenic	gene_id	gene_name
1511015	4	135870131	135870131	1	-	NA	1	Intergenic	gene_id	gene_name
1511016	4	135870181	135870181	1	+	NA	1	Intergenic	gene_id	gene_name
1511017	4	135871192	135871192	1	+	NA	1	Intergenic	gene_id	gene_name
1511018	4	135871238	135871238	1	+	NA	1	Intergenic	gene_id	gene_name
1511019	4	135871239	135871239	1	+	NA	1	Intergenic	gene_id	gene_name
1511020	4	135872275	135872275	1	+	NA	1	Intergenic	gene_id	gene_name
1511021	4	135872307	135872307	1	+	NA	1	Intergenic	gene_id	gene_name
1511022	4	135872356	135872356	1	+	NA	1	Intergenic	gene_id	gene_name
1511023	4	135872375	135872375	1	+	NA	1	Intergenic	gene_id	gene_name
1511024	4	135872383	135872383	1	+	NA	1	Intergenic	gene_id	gene_name
1511025	4	135872889	135872889	1	+	NA	1	Intergenic	gene_id	gene_name
1511026	4	135872896	135872896	1	+	NA	1	Intergenic	gene_id	gene_name
1511027	4	135872897	135872897	1	+	NA	1	Intergenic	gene_id	gene_name
1511028	4	135872908	135872908	1	+	NA	2	Intergenic	gene_id	gene_name
1511029	4	135873970	135873970	1	-	NA	1	Intergenic	gene_id	gene_name
1511030	4	135874249	135874249	1	+	NA	1	Intergenic	gene_id	gene_name
1511031	4	135874842	135874842	1	-	NA	1	Intergenic	gene_id	gene_name
1511032	4	135875831	135875831	1	-	NA	1	Intergenic	gene_id	gene_name
1511033	4	135876372	135876372	1	-	NA	1	Intergenic	gene_id	gene_name
1511034	4	135878944	135878944	1	+	NA	1	Intergenic	gene_id	gene_name
1511035	4	135884712	135884712	1	+	NA	2	Intergenic	gene_id	gene_name
1511036	4	135920271	135920271	1	+	NA	1	Intergenic	gene_id	gene_name
1511037	4	135920293	135920293	1	+	NA	1	Intergenic	gene_id	gene_name
1511038	4	135920498	135920498	1	+	NA	1	Intergenic	gene_id	gene_name
1511039	4	135920502	135920502	1	+	NA	2	Intergenic	gene_id	gene_name
1511040	4	135920522	135920522	1	+	NA	1	Intergenic	gene_id	gene_name
1511041	4	135931026	135931026	1	-	NA	1	Intergenic	gene_id	gene_name
1511042	4	135931028	135931028	1	-	NA	1	Intergenic	gene_id	gene_name
1511043	4	135931031	135931031	1	-	NA	1	Intergenic	gene_id	gene_name
1511044	4	135939913	135939913	1	-	NA	1	Intergenic	gene_id	gene_name
1511045	4	135942119	135942119	1	+	NA	1	Intergenic	gene_id	gene_name
1511046	4	135944050	135944050	1	+	NA	2	Intergenic	gene_id	gene_name
1511047	4	135947981	135947981	1	-	NA	1	Intergenic	gene_id	gene_name
1511048	4	135958341	135958341	1	-	NA	1	Intergenic	gene_id	gene_name
1511049	4	135963742	135963742	1	-	NA	1	Intergenic	gene_id	gene_name
1511050	4	135973067	135973067	1	-	NA	1	Intergenic	gene_id	gene_name
1511051	4	135973949	135973949	1	-	NA	1	Intergenic	gene_id	gene_name
1511052	4	135975209	135975209	1	-	NA	1	Intergenic	gene_id	gene_name
1511053	4	135975279	135975279	1	+	NA	1	Intergenic	gene_id	gene_name
1511054	4	135987548	135987548	1	+	NA	1	Intergenic	gene_id	gene_name
1511055	4	135987606	135987606	1	+	NA	1	Intergenic	gene_id	gene_name
1511056	4	135988587	135988587	1	-	NA	1	Intergenic	gene_id	gene_name
1511057	4	135994372	135994372	1	-	NA	1	Intergenic	gene_id	gene_name
1511058	4	135994382	135994382	1	-	NA	1	Intergenic	gene_id	gene_name
1511059	4	135994884	135994884	1	-	NA	1	Intergenic	gene_id	gene_name
1511060	4	135999542	135999542	1	-	NA	1	Intergenic	gene_id	gene_name
1511061	4	136000427	136000427	1	-	NA	1	Intergenic	gene_id	gene_name
1511062	4	136000429	136000429	1	-	NA	1	Intergenic	gene_id	gene_name
1511063	4	136000466	136000466	1	-	NA	1	Intergenic	gene_id	gene_name
1511064	4	136001333	136001333	1	-	NA	1	Intergenic	gene_id	gene_name
1511065	4	136001913	136001913	1	-	NA	1	Intergenic	gene_id	gene_name
1511066	4	136002146	136002146	1	-	NA	2	Intergenic	gene_id	gene_name
1511067	4	136002150	136002150	1	-	NA	3	Intergenic	gene_id	gene_name
1511068	4	136002160	136002160	1	-	NA	3	Intergenic	gene_id	gene_name
1511069	4	136002214	136002214	1	-	NA	1	Intergenic	gene_id	gene_name
1511070	4	136002569	136002569	1	-	NA	1	Intergenic	gene_id	gene_name
1511071	4	136022854	136022854	1	-	NA	1	Intergenic	gene_id	gene_name
1511072	4	136035889	136035889	1	+	NA	1	Intergenic	gene_id	gene_name
1511073	4	136053177	136053177	1	+	NA	2	Intergenic	gene_id	gene_name
1511074	4	136064813	136064813	1	+	NA	1	Intergenic	gene_id	gene_name
1511075	4	136065145	136065145	1	-	NA	1	Intergenic	gene_id	gene_name
1511076	4	136067832	136067832	1	-	NA	1	Intergenic	gene_id	gene_name
1511077	4	136068820	136068820	1	-	NA	1	Intergenic	gene_id	gene_name
1511078	4	136073482	136073482	1	-	NA	1	Intergenic	gene_id	gene_name
1511079	4	136076488	136076488	1	+	NA	1	Intergenic	gene_id	gene_name
1511080	4	136077537	136077537	1	+	NA	1	Intergenic	gene_id	gene_name
1511081	4	136077942	136077942	1	-	NA	1	Intergenic	gene_id	gene_name
1511082	4	136079186	136079186	1	-	NA	1	Intergenic	gene_id	gene_name
1511083	4	136079263	136079263	1	+	NA	1	Intergenic	gene_id	gene_name
1511084	4	136081230	136081230	1	-	NA	1	Intergenic	gene_id	gene_name
1511085	4	136081873	136081873	1	+	NA	1	Intergenic	gene_id	gene_name
1511086	4	136097486	136097486	1	-	NA	1	Intergenic	gene_id	gene_name
1511087	4	136108559	136108559	1	+	NA	1	Intergenic	gene_id	gene_name
1511088	4	136114013	136114013	1	-	NA	1	Intergenic	gene_id	gene_name
1511089	4	136114014	136114014	1	-	NA	1	Intergenic	gene_id	gene_name
1511090	4	136121217	136121217	1	-	NA	2	Intergenic	gene_id	gene_name
1511091	4	136122262	136122262	1	-	NA	1	Intergenic	gene_id	gene_name
1511092	4	136123137	136123137	1	-	NA	3	Intergenic	gene_id	gene_name
1511093	4	136148063	136148063	1	+	NA	1	Intergenic	gene_id	gene_name
1511094	4	136156172	136156172	1	+	NA	1	Intergenic	gene_id	gene_name
1511095	4	136157251	136157251	1	-	NA	1	Intergenic	gene_id	gene_name
1511096	4	136164274	136164274	1	+	NA	1	Intergenic	gene_id	gene_name
1511097	4	136167655	136167655	1	-	NA	1	Intergenic	gene_id	gene_name
1511098	4	136167657	136167657	1	-	NA	1	Intergenic	gene_id	gene_name
1511099	4	136167674	136167674	1	-	NA	1	Intergenic	gene_id	gene_name
1511100	4	136167773	136167773	1	-	NA	1	Intergenic	gene_id	gene_name
1511101	4	136170836	136170836	1	-	NA	2	Intergenic	gene_id	gene_name
1511102	4	136171035	136171035	1	-	NA	1	Intergenic	gene_id	gene_name
1511103	4	136171128	136171128	1	-	NA	1	Intergenic	gene_id	gene_name
1511104	4	136171551	136171551	1	-	NA	1	Intergenic	gene_id	gene_name
1511105	4	136171824	136171824	1	-	NA	1	Intergenic	gene_id	gene_name
1511106	4	136172366	136172366	1	-	NA	2	Intergenic	gene_id	gene_name
1511107	4	136172370	136172370	1	-	NA	1	Intergenic	gene_id	gene_name
1511108	4	136172380	136172380	1	-	NA	2	Intergenic	gene_id	gene_name
1511109	4	136178002	136178002	1	-	NA	1	Intergenic	gene_id	gene_name
1511110	4	136179167	136179167	1	-	NA	1	Intergenic	gene_id	gene_name
1511111	4	136196060	136196060	1	+	NA	1	Intergenic	gene_id	gene_name
1511112	4	136196338	136196338	1	+	NA	1	Intergenic	gene_id	gene_name
1511113	4	136196362	136196362	1	+	NA	1	Intergenic	gene_id	gene_name
1511114	4	136196676	136196676	1	+	NA	1	Intergenic	gene_id	gene_name
1511115	4	136198435	136198435	1	+	NA	1	Intergenic	gene_id	gene_name
1511116	4	136200908	136200908	1	+	NA	1	Intergenic	gene_id	gene_name
1511117	4	136203885	136203885	1	-	NA	1	Intergenic	gene_id	gene_name
1511118	4	136204065	136204065	1	+	NA	1	Intergenic	gene_id	gene_name
1511119	4	136220593	136220593	1	-	NA	1	Intergenic	gene_id	gene_name
1511120	4	136230915	136230915	1	-	NA	2	Intergenic	gene_id	gene_name
1511121	4	136232050	136232050	1	-	NA	1	Intergenic	gene_id	gene_name
1511122	4	136247554	136247554	1	+	NA	1	Intergenic	gene_id	gene_name
1511123	4	136262603	136262603	1	-	NA	1	Intergenic	gene_id	gene_name
1511124	4	136275071	136275071	1	+	NA	1	Intergenic	gene_id	gene_name
1511125	4	136277498	136277498	1	+	NA	1	Intergenic	gene_id	gene_name
1511126	4	136281838	136281838	1	-	NA	1	Intergenic	gene_id	gene_name
1511127	4	136282333	136282333	1	-	NA	1	Intergenic	gene_id	gene_name
1511128	4	136287300	136287300	1	-	NA	2	Intergenic	gene_id	gene_name
1511129	4	136297011	136297011	1	+	NA	1	Intergenic	gene_id	gene_name
1511130	4	136297862	136297862	1	-	NA	1	Intergenic	gene_id	gene_name
1511131	4	136300707	136300707	1	+	NA	1	Intergenic	gene_id	gene_name
1511132	4	136300708	136300708	1	+	NA	1	Intergenic	gene_id	gene_name
1511133	4	136301178	136301178	1	+	NA	1	Intergenic	gene_id	gene_name
1511134	4	136308598	136308598	1	+	NA	1	Intergenic	gene_id	gene_name
1511135	4	136309613	136309613	1	+	NA	1	Intergenic	gene_id	gene_name
1511136	4	136316061	136316061	1	-	NA	1	Intergenic	gene_id	gene_name
1511137	4	136320422	136320422	1	-	NA	1	Intergenic	gene_id	gene_name
1511138	4	136327099	136327099	1	-	NA	1	Intergenic	gene_id	gene_name
1511139	4	136360272	136360272	1	+	NA	1	Intergenic	gene_id	gene_name
1511140	4	136360865	136360865	1	+	NA	1	Intergenic	gene_id	gene_name
1511141	4	136360957	136360957	1	+	NA	1	Intergenic	gene_id	gene_name
1511142	4	136368382	136368382	1	-	NA	1	Intergenic	gene_id	gene_name
1511143	4	136370353	136370353	1	-	NA	1	Intergenic	gene_id	gene_name
1511144	4	136380556	136380556	1	-	NA	1	Intergenic	gene_id	gene_name
1511145	4	136385513	136385513	1	-	NA	1	Intergenic	gene_id	gene_name
1511146	4	136391852	136391852	1	-	NA	1	Intergenic	gene_id	gene_name
1511147	4	136397147	136397147	1	+	NA	1	Intergenic	gene_id	gene_name
1511148	4	136397313	136397313	1	+	NA	1	Intergenic	gene_id	gene_name
1511149	4	136405154	136405154	1	-	NA	1	Intergenic	gene_id	gene_name
1511150	4	136405155	136405155	1	-	NA	1	Intergenic	gene_id	gene_name
1511151	4	136405218	136405218	1	+	NA	1	Intergenic	gene_id	gene_name
1511152	4	136417180	136417180	1	+	NA	1	Intergenic	gene_id	gene_name
1511153	4	136422719	136422719	1	+	NA	1	Intergenic	gene_id	gene_name
1511154	4	136425497	136425497	1	-	NA	2	Intergenic	gene_id	gene_name
1511155	4	136425501	136425501	1	-	NA	1	Intergenic	gene_id	gene_name
1511156	4	136425503	136425503	1	-	NA	1	Intergenic	gene_id	gene_name
1511157	4	136425505	136425505	1	-	NA	1	Intergenic	gene_id	gene_name
1511158	4	136425506	136425506	1	-	NA	7	Intergenic	gene_id	gene_name
1511159	4	136425510	136425510	1	-	NA	1	Intergenic	gene_id	gene_name
1511160	4	136427888	136427888	1	-	NA	1	Intergenic	gene_id	gene_name
1511161	4	136462614	136462614	1	-	NA	1	Intergenic	gene_id	gene_name
1511162	4	136466756	136466756	1	+	NA	1	Intergenic	gene_id	gene_name
1511163	4	136466796	136466796	1	+	NA	1	Intergenic	gene_id	gene_name
1511164	4	136466807	136466807	1	+	NA	1	Intergenic	gene_id	gene_name
1511165	4	136478922	136478922	1	-	NA	1	Intergenic	gene_id	gene_name
1511166	4	136490244	136490244	1	-	NA	1	Intergenic	gene_id	gene_name
1511167	4	136505704	136505704	1	-	NA	1	Intergenic	gene_id	gene_name
1511168	4	136522738	136522738	1	-	NA	1	Intergenic	gene_id	gene_name
1511169	4	136538248	136538248	1	-	NA	1	Intergenic	gene_id	gene_name
1511170	4	136538251	136538251	1	-	NA	1	Intergenic	gene_id	gene_name
1511171	4	136538253	136538253	1	-	NA	2	Intergenic	gene_id	gene_name
1511172	4	136538254	136538254	1	-	NA	1	Intergenic	gene_id	gene_name
1511173	4	136538270	136538270	1	-	NA	1	Intergenic	gene_id	gene_name
1511174	4	136538272	136538272	1	-	NA	1	Intergenic	gene_id	gene_name
1511175	4	136538290	136538290	1	-	NA	1	Intergenic	gene_id	gene_name
1511176	4	136538298	136538298	1	-	NA	6	Intergenic	gene_id	gene_name
1511177	4	136538301	136538301	1	-	NA	1	Intergenic	gene_id	gene_name
1511178	4	136542341	136542341	1	-	NA	1	Intergenic	gene_id	gene_name
1511179	4	136543188	136543188	1	-	NA	1	Intergenic	gene_id	gene_name
1511180	4	136548983	136548983	1	-	NA	1	Intergenic	gene_id	gene_name
1511181	4	136550201	136550201	1	-	NA	1	Intergenic	gene_id	gene_name
1511182	4	136550373	136550373	1	-	NA	1	Intergenic	gene_id	gene_name
1511183	4	136558530	136558530	1	+	NA	2	Intergenic	gene_id	gene_name
1511184	4	136564197	136564197	1	+	NA	1	Intergenic	gene_id	gene_name
1511185	4	136565508	136565508	1	+	NA	1	Intergenic	gene_id	gene_name
1511186	4	136568122	136568122	1	+	NA	1	Intergenic	gene_id	gene_name
1511187	4	136568468	136568468	1	+	NA	1	Intergenic	gene_id	gene_name
1511188	4	136591683	136591683	1	+	NA	1	Intergenic	gene_id	gene_name
1511189	4	136593031	136593031	1	+	NA	1	Intergenic	gene_id	gene_name
1511190	4	136608564	136608564	1	-	NA	1	Intergenic	gene_id	gene_name
1511191	4	136608566	136608566	1	-	NA	1	Intergenic	gene_id	gene_name
1511192	4	136608574	136608574	1	-	NA	2	Intergenic	gene_id	gene_name
1511193	4	136608576	136608576	1	-	NA	1	Intergenic	gene_id	gene_name
1511194	4	136616387	136616387	1	-	NA	1	Intergenic	gene_id	gene_name
1511195	4	136644501	136644501	1	+	NA	1	Intergenic	gene_id	gene_name
1511196	4	136650470	136650470	1	+	NA	1	Intergenic	gene_id	gene_name
1511197	4	136661383	136661383	1	+	NA	1	Intergenic	gene_id	gene_name
1511198	4	136675971	136675971	1	+	NA	1	Intergenic	gene_id	gene_name
1511199	4	136679128	136679128	1	+	NA	1	Intergenic	gene_id	gene_name
1511200	4	136691029	136691029	1	+	NA	1	Intergenic	gene_id	gene_name
1511201	4	136693976	136693976	1	+	NA	1	Intergenic	gene_id	gene_name
1511202	4	136730655	136730655	1	+	NA	1	Intergenic	gene_id	gene_name
1511203	4	136738353	136738353	1	+	NA	1	Intergenic	gene_id	gene_name
1511204	4	136755614	136755614	1	+	NA	1	Intergenic	gene_id	gene_name
1511205	4	136768647	136768647	1	+	NA	1	Intergenic	gene_id	gene_name
1511206	4	136775876	136775876	1	+	NA	1	Intergenic	gene_id	gene_name
1511207	4	136785148	136785148	1	+	NA	1	Intergenic	gene_id	gene_name
1511208	4	136786716	136786716	1	+	NA	1	Intergenic	gene_id	gene_name
1511209	4	136807528	136807528	1	+	NA	1	Intergenic	gene_id	gene_name
1511210	4	136838093	136838093	1	-	NA	1	Intergenic	gene_id	gene_name
1511211	4	136852602	136852602	1	-	NA	1	Intergenic	gene_id	gene_name
1511212	4	136863411	136863411	1	+	NA	1	Intergenic	gene_id	gene_name
1511213	4	136866020	136866020	1	+	NA	1	Intergenic	gene_id	gene_name
1511214	4	136868911	136868911	1	+	NA	1	Intergenic	gene_id	gene_name
1511215	4	136869095	136869095	1	-	NA	1	Intergenic	gene_id	gene_name
1511216	4	136888962	136888962	1	+	NA	1	Intergenic	gene_id	gene_name
1511217	4	136895501	136895501	1	-	NA	1	Intergenic	gene_id	gene_name
1511218	4	136917214	136917214	1	-	NA	1	Intergenic	gene_id	gene_name
1511219	4	136918216	136918216	1	+	NA	1	Intergenic	gene_id	gene_name
1511220	4	136921553	136921553	1	+	NA	1	Intergenic	gene_id	gene_name
1511221	4	136924850	136924850	1	+	NA	1	Intergenic	gene_id	gene_name
1511222	4	136955078	136955078	1	+	NA	1	Intergenic	gene_id	gene_name
1511223	4	136956980	136956980	1	-	NA	1	Intergenic	gene_id	gene_name
1511224	4	136964454	136964454	1	+	NA	1	Intergenic	gene_id	gene_name
1511225	4	136966251	136966251	1	+	NA	1	Intergenic	gene_id	gene_name
1511226	4	136968387	136968387	1	-	NA	1	Intergenic	gene_id	gene_name
1511227	4	136976305	136976305	1	+	NA	1	Intergenic	gene_id	gene_name
1511228	4	136978155	136978155	1	-	NA	1	Intergenic	gene_id	gene_name
1511229	4	136978877	136978877	1	-	NA	2	Intergenic	gene_id	gene_name
1511230	4	137023467	137023467	1	+	NA	1	Intergenic	gene_id	gene_name
1511231	4	137030844	137030844	1	+	NA	1	Intergenic	gene_id	gene_name
1511232	4	137045669	137045669	1	+	NA	1	Intergenic	gene_id	gene_name
1511233	4	137053589	137053589	1	-	NA	1	Intergenic	gene_id	gene_name
1511234	4	137053672	137053672	1	+	NA	1	Intergenic	gene_id	gene_name
1511235	4	137070998	137070998	1	+	NA	1	Intergenic	gene_id	gene_name
1511236	4	137077616	137077616	1	+	NA	1	Intergenic	gene_id	gene_name
1511237	4	137091398	137091398	1	+	NA	1	Intergenic	gene_id	gene_name
1511238	4	137096012	137096012	1	-	NA	1	Intergenic	gene_id	gene_name
1511239	4	137102651	137102651	1	+	NA	1	Intergenic	gene_id	gene_name
1511240	4	137108368	137108368	1	+	NA	1	Intergenic	gene_id	gene_name
1511241	4	137109252	137109252	1	+	NA	1	Intergenic	gene_id	gene_name
1511242	4	137111715	137111715	1	+	NA	1	Intergenic	gene_id	gene_name
1511243	4	137120396	137120396	1	+	NA	1	Intergenic	gene_id	gene_name
1511244	4	137120444	137120444	1	-	NA	1	Intergenic	gene_id	gene_name
1511245	4	137124372	137124372	1	-	NA	1	Intergenic	gene_id	gene_name
1511246	4	137127528	137127528	1	+	NA	1	Intergenic	gene_id	gene_name
1511247	4	137127530	137127530	1	+	NA	2	Intergenic	gene_id	gene_name
1511248	4	137127531	137127531	1	+	NA	3	Intergenic	gene_id	gene_name
1511249	4	137127568	137127568	1	-	NA	1	Intergenic	gene_id	gene_name
1511250	4	137127938	137127938	1	+	NA	1	Intergenic	gene_id	gene_name
1511251	4	137133992	137133992	1	-	NA	1	Intergenic	gene_id	gene_name
1511252	4	137157190	137157190	1	-	NA	1	Intergenic	gene_id	gene_name
1511253	4	137172188	137172188	1	+	NA	1	Intergenic	gene_id	gene_name
1511254	4	137177462	137177462	1	+	NA	1	Intergenic	gene_id	gene_name
1511255	4	137182165	137182165	1	+	NA	1	Intergenic	gene_id	gene_name
1511256	4	137182166	137182166	1	+	NA	1	Intergenic	gene_id	gene_name
1511257	4	137183002	137183002	1	-	NA	2	Intergenic	gene_id	gene_name
1511258	4	137183003	137183003	1	-	NA	1	Intergenic	gene_id	gene_name
1511259	4	137192275	137192275	1	+	NA	1	Intergenic	gene_id	gene_name
1511260	4	137194551	137194551	1	-	NA	1	Intergenic	gene_id	gene_name
1511261	4	137199081	137199081	1	+	NA	1	Intergenic	gene_id	gene_name
1511262	4	137204146	137204146	1	-	NA	1	Intergenic	gene_id	gene_name
1511263	4	137219113	137219113	1	-	NA	1	Intergenic	gene_id	gene_name
1511264	4	137224913	137224913	1	-	NA	1	Intergenic	gene_id	gene_name
1511265	4	137227013	137227013	1	+	NA	1	Intergenic	gene_id	gene_name
1511266	4	137231169	137231169	1	-	NA	1	Intergenic	gene_id	gene_name
1511267	4	137258401	137258401	1	+	NA	1	Intergenic	gene_id	gene_name
1511268	4	137258449	137258449	1	+	NA	1	Intergenic	gene_id	gene_name
1511269	4	137267002	137267002	1	-	NA	1	Intergenic	gene_id	gene_name
1511270	4	137268659	137268659	1	+	NA	1	Intergenic	gene_id	gene_name
1511271	4	137269267	137269267	1	-	NA	1	Intergenic	gene_id	gene_name
1511272	4	137281217	137281217	1	-	NA	1	Intergenic	gene_id	gene_name
1511273	4	137281565	137281565	1	-	NA	1	Intergenic	gene_id	gene_name
1511274	4	137285563	137285563	1	-	NA	1	Intergenic	gene_id	gene_name
1511275	4	137292045	137292045	1	-	NA	1	Intergenic	gene_id	gene_name
1511276	4	137299571	137299571	1	-	NA	1	Intergenic	gene_id	gene_name
1511277	4	137299572	137299572	1	-	NA	1	Intergenic	gene_id	gene_name
1511278	4	137299795	137299795	1	-	NA	1	Intergenic	gene_id	gene_name
1511279	4	137301458	137301458	1	-	NA	1	Intergenic	gene_id	gene_name
1511280	4	137301624	137301624	1	-	NA	1	Intergenic	gene_id	gene_name
1511281	4	137303361	137303361	1	-	NA	1	Intergenic	gene_id	gene_name
1511282	4	137304359	137304359	1	-	NA	2	Intergenic	gene_id	gene_name
1511283	4	137305938	137305938	1	-	NA	1	Intergenic	gene_id	gene_name
1511284	4	137306113	137306113	1	-	NA	1	Intergenic	gene_id	gene_name
1511285	4	137308317	137308317	1	-	NA	1	Intergenic	gene_id	gene_name
1511286	4	137309840	137309840	1	-	NA	1	Intergenic	gene_id	gene_name
1511287	4	137310655	137310655	1	-	NA	1	Intergenic	gene_id	gene_name
1511288	4	137310818	137310818	1	-	NA	1	Intergenic	gene_id	gene_name
1511289	4	137311523	137311523	1	-	NA	1	Intergenic	gene_id	gene_name
1511290	4	137312634	137312634	1	-	NA	1	Intergenic	gene_id	gene_name
1511291	4	137312967	137312967	1	-	NA	2	Intergenic	gene_id	gene_name
1511292	4	137313613	137313613	1	-	NA	1	Intergenic	gene_id	gene_name
1511293	4	137314818	137314818	1	-	NA	1	Intergenic	gene_id	gene_name
1511294	4	137315545	137315545	1	-	NA	1	Intergenic	gene_id	gene_name
1511295	4	137316456	137316456	1	-	NA	1	Intergenic	gene_id	gene_name
1511296	4	137316464	137316464	1	-	NA	1	Intergenic	gene_id	gene_name
1511297	4	137316466	137316466	1	-	NA	1	Intergenic	gene_id	gene_name
1511298	4	137316483	137316483	1	-	NA	1	Intergenic	gene_id	gene_name
1511299	4	137316486	137316486	1	-	NA	1	Intergenic	gene_id	gene_name
1511300	4	137316836	137316836	1	-	NA	1	Intergenic	gene_id	gene_name
1511301	4	137316842	137316842	1	-	NA	1	Intergenic	gene_id	gene_name
1511302	4	137317144	137317144	1	-	NA	1	Intergenic	gene_id	gene_name
1511303	4	137317145	137317145	1	-	NA	1	Intergenic	gene_id	gene_name
1511304	4	137317435	137317435	1	-	NA	1	Intergenic	gene_id	gene_name
1511305	4	137318921	137318921	1	-	NA	1	Intergenic	gene_id	gene_name
1511306	4	137319262	137319262	1	-	NA	2	Intergenic	gene_id	gene_name
1511307	4	137319518	137319518	1	-	NA	2	Intergenic	gene_id	gene_name
1511308	4	137319677	137319677	1	-	NA	1	Intergenic	gene_id	gene_name
1511309	4	137325541	137325541	1	+	NA	1	Intergenic	gene_id	gene_name
1511310	4	137325558	137325558	1	+	NA	1	Intergenic	gene_id	gene_name
1511311	4	137367403	137367403	1	-	NA	1	Intergenic	gene_id	gene_name
1511312	4	137368134	137368134	1	+	NA	3	Intergenic	gene_id	gene_name
1511313	4	137369514	137369514	1	-	NA	1	Intergenic	gene_id	gene_name
1511314	4	137370130	137370130	1	-	NA	1	Intergenic	gene_id	gene_name
1511315	4	137372466	137372466	1	-	NA	1	Intergenic	gene_id	gene_name
1511316	4	137376675	137376675	1	-	NA	1	Intergenic	gene_id	gene_name
1511317	4	137377882	137377882	1	-	NA	1	Intergenic	gene_id	gene_name
1511318	4	137378123	137378123	1	-	NA	2	Intergenic	gene_id	gene_name
1511319	4	137380684	137380684	1	-	NA	1	Intergenic	gene_id	gene_name
1511320	4	137380727	137380727	1	-	NA	2	Intergenic	gene_id	gene_name
1511321	4	137380772	137380772	1	-	NA	1	Intergenic	gene_id	gene_name
1511322	4	137387830	137387830	1	+	NA	1	Intergenic	gene_id	gene_name
1511323	4	137389528	137389528	1	-	NA	1	Intergenic	gene_id	gene_name
1511324	4	137392008	137392008	1	-	NA	1	Intergenic	gene_id	gene_name
1511325	4	137413019	137413019	1	+	NA	1	Intergenic	gene_id	gene_name
1511326	4	137413805	137413805	1	-	NA	1	Intergenic	gene_id	gene_name
1511327	4	137413806	137413806	1	-	NA	1	Intergenic	gene_id	gene_name
1511328	4	137413811	137413811	1	-	NA	1	Intergenic	gene_id	gene_name
1511329	4	137415559	137415559	1	+	NA	1	Intergenic	gene_id	gene_name
1511330	4	137415587	137415587	1	+	NA	1	Intergenic	gene_id	gene_name
1511331	4	137417082	137417082	1	+	NA	1	Intergenic	gene_id	gene_name
1511332	4	137419043	137419043	1	-	NA	1	Intergenic	gene_id	gene_name
1511333	4	137419388	137419388	1	-	NA	1	Intergenic	gene_id	gene_name
1511334	4	137419608	137419608	1	-	NA	1	Intergenic	gene_id	gene_name
1511335	4	137423245	137423245	1	+	NA	1	Intergenic	gene_id	gene_name
1511336	4	137429678	137429678	1	+	NA	1	Intergenic	gene_id	gene_name
1511337	4	137440168	137440168	1	-	NA	1	Intergenic	gene_id	gene_name
1511338	4	137463780	137463780	1	+	NA	2	Intergenic	gene_id	gene_name
1511339	4	137463856	137463856	1	+	NA	1	Intergenic	gene_id	gene_name
1511340	4	137467078	137467078	1	+	NA	1	Intergenic	gene_id	gene_name
1511341	4	137468430	137468430	1	+	NA	1	Intergenic	gene_id	gene_name
1511342	4	137506060	137506060	1	-	NA	1	Intergenic	gene_id	gene_name
1511343	4	137518594	137518594	1	-	NA	1	Intergenic	gene_id	gene_name
1511344	4	137523481	137523481	1	-	NA	1	Intergenic	gene_id	gene_name
1511345	4	137557903	137557903	1	-	NA	1	Intergenic	gene_id	gene_name
1511346	4	137562271	137562271	1	-	NA	1	Intergenic	gene_id	gene_name
1511347	4	137584781	137584781	1	+	NA	1	Intergenic	gene_id	gene_name
1511348	4	137584782	137584782	1	+	NA	1	Intergenic	gene_id	gene_name
1511349	4	137586541	137586541	1	+	NA	1	Intergenic	gene_id	gene_name
1511350	4	137588054	137588054	1	-	NA	1	Intergenic	gene_id	gene_name
1511351	4	137588728	137588728	1	-	NA	1	Intergenic	gene_id	gene_name
1511352	4	137602753	137602753	1	-	NA	1	Intergenic	gene_id	gene_name
1511353	4	137611967	137611967	1	-	NA	1	Intergenic	gene_id	gene_name
1511354	4	137631264	137631264	1	-	NA	1	Intergenic	gene_id	gene_name
1511355	4	137650683	137650683	1	-	NA	1	Intergenic	gene_id	gene_name
1511356	4	137658540	137658540	1	+	NA	1	Intergenic	gene_id	gene_name
1511357	4	137660232	137660232	1	+	NA	2	Intergenic	gene_id	gene_name
1511358	4	137660375	137660375	1	+	NA	1	Intergenic	gene_id	gene_name
1511359	4	137665410	137665410	1	-	NA	1	Intergenic	gene_id	gene_name
1511360	4	137667307	137667307	1	-	NA	1	Intergenic	gene_id	gene_name
1511361	4	137670628	137670628	1	-	NA	1	Intergenic	gene_id	gene_name
1511362	4	137676182	137676182	1	-	NA	1	Intergenic	gene_id	gene_name
1511363	4	137694613	137694613	1	-	NA	1	Intergenic	gene_id	gene_name
1511364	4	137730498	137730498	1	-	NA	1	Intergenic	gene_id	gene_name
1511365	4	137730628	137730628	1	+	NA	1	Intergenic	gene_id	gene_name
1511366	4	137730864	137730864	1	+	NA	1	Intergenic	gene_id	gene_name
1511367	4	137733043	137733043	1	-	NA	1	Intergenic	gene_id	gene_name
1511368	4	137736471	137736471	1	-	NA	7	Intergenic	gene_id	gene_name
1511369	4	137736472	137736472	1	-	NA	1	Intergenic	gene_id	gene_name
1511370	4	137739747	137739747	1	+	NA	1	Intergenic	gene_id	gene_name
1511371	4	137755323	137755323	1	+	NA	1	Intergenic	gene_id	gene_name
1511372	4	137771583	137771583	1	+	NA	1	Intergenic	gene_id	gene_name
1511373	4	137789808	137789808	1	+	NA	1	Intergenic	gene_id	gene_name
1511374	4	137789889	137789889	1	+	NA	1	Intergenic	gene_id	gene_name
1511375	4	137796518	137796518	1	+	NA	1	Intergenic	gene_id	gene_name
1511376	4	137796547	137796547	1	+	NA	1	Intergenic	gene_id	gene_name
1511377	4	137796728	137796728	1	+	NA	2	Intergenic	gene_id	gene_name
1511378	4	137797341	137797341	1	+	NA	1	Intergenic	gene_id	gene_name
1511379	4	137806286	137806286	1	-	NA	1	Intergenic	gene_id	gene_name
1511380	4	137810690	137810690	1	-	NA	1	Intergenic	gene_id	gene_name
1511381	4	137810996	137810996	1	+	NA	1	Intergenic	gene_id	gene_name
1511382	4	137811785	137811785	1	-	NA	1	Intergenic	gene_id	gene_name
1511383	4	137818292	137818292	1	-	NA	1	Intergenic	gene_id	gene_name
1511384	4	137839936	137839936	1	-	NA	1	Intergenic	gene_id	gene_name
1511385	4	137841075	137841075	1	+	NA	1	Intergenic	gene_id	gene_name
1511386	4	137841342	137841342	1	+	NA	1	Intergenic	gene_id	gene_name
1511387	4	137841937	137841937	1	+	NA	1	Intergenic	gene_id	gene_name
1511388	4	137842613	137842613	1	+	NA	1	Intergenic	gene_id	gene_name
1511389	4	137850648	137850648	1	+	NA	1	Intergenic	gene_id	gene_name
1511390	4	137855459	137855459	1	-	NA	1	Intergenic	gene_id	gene_name
1511391	4	137858386	137858386	1	+	NA	1	Intergenic	gene_id	gene_name
1511392	4	137858793	137858793	1	+	NA	1	Intergenic	gene_id	gene_name
1511393	4	137858833	137858833	1	-	NA	1	Intergenic	gene_id	gene_name
1511394	4	137859049	137859049	1	+	NA	1	Intergenic	gene_id	gene_name
1511395	4	137859245	137859245	1	+	NA	1	Intergenic	gene_id	gene_name
1511396	4	137859289	137859289	1	+	NA	1	Intergenic	gene_id	gene_name
1511397	4	137877838	137877838	1	-	NA	1	Intergenic	gene_id	gene_name
1511398	4	137879920	137879920	1	-	NA	1	Intergenic	gene_id	gene_name
1511399	4	137879956	137879956	1	-	NA	1	Intergenic	gene_id	gene_name
1511400	4	137880477	137880477	1	-	NA	1	Intergenic	gene_id	gene_name
1511401	4	137880517	137880517	1	-	NA	1	Intergenic	gene_id	gene_name
1511402	4	137881691	137881691	1	-	NA	1	Intergenic	gene_id	gene_name
1511403	4	137906986	137906986	1	-	NA	2	Intergenic	gene_id	gene_name
1511404	4	137906987	137906987	1	-	NA	1	Intergenic	gene_id	gene_name
1511405	4	137908191	137908191	1	-	NA	2	Intergenic	gene_id	gene_name
1511406	4	137910179	137910179	1	-	NA	1	Intergenic	gene_id	gene_name
1511407	4	137985108	137985108	1	+	NA	1	Intergenic	gene_id	gene_name
1511408	4	137987023	137987023	1	-	NA	2	Intergenic	gene_id	gene_name
1511409	4	137987178	137987178	1	-	NA	1	Intergenic	gene_id	gene_name
1511410	4	137988160	137988160	1	-	NA	1	Intergenic	gene_id	gene_name
1511411	4	137988162	137988162	1	-	NA	1	Intergenic	gene_id	gene_name
1511412	4	137989058	137989058	1	-	NA	2	Intergenic	gene_id	gene_name
1511413	4	137989063	137989063	1	-	NA	2	Intergenic	gene_id	gene_name
1511414	4	137989179	137989179	1	-	NA	2	Intergenic	gene_id	gene_name
1511415	4	137989356	137989356	1	-	NA	1	Intergenic	gene_id	gene_name
1511416	4	137991853	137991853	1	-	NA	1	Intergenic	gene_id	gene_name
1511417	4	137991899	137991899	1	-	NA	1	Intergenic	gene_id	gene_name
1511418	4	137993285	137993285	1	-	NA	1	Intergenic	gene_id	gene_name
1511419	4	137993688	137993688	1	-	NA	1	Intergenic	gene_id	gene_name
1511420	4	137997736	137997736	1	-	NA	1	Intergenic	gene_id	gene_name
1511421	4	138001810	138001810	1	-	NA	1	Intergenic	gene_id	gene_name
1511422	4	138003049	138003049	1	-	NA	1	Intergenic	gene_id	gene_name
1511423	4	138012578	138012578	1	-	NA	1	Intergenic	gene_id	gene_name
1511424	4	138014026	138014026	1	-	NA	2	Intergenic	gene_id	gene_name
1511425	4	138014027	138014027	1	-	NA	2	Intergenic	gene_id	gene_name
1511426	4	138014044	138014044	1	-	NA	1	Intergenic	gene_id	gene_name
1511427	4	138014106	138014106	1	-	NA	1	Intergenic	gene_id	gene_name
1511428	4	138058569	138058569	1	-	NA	1	Intergenic	gene_id	gene_name
1511429	4	138058585	138058585	1	-	NA	1	Intergenic	gene_id	gene_name
1511430	4	138082978	138082978	1	-	NA	1	Intergenic	gene_id	gene_name
1511431	4	138157568	138157568	1	-	NA	1	Intergenic	gene_id	gene_name
1511432	4	138157577	138157577	1	-	NA	2	Intergenic	gene_id	gene_name
1511433	4	138160957	138160957	1	-	NA	1	Intergenic	gene_id	gene_name
1511434	4	138189956	138189956	1	-	NA	1	Intergenic	gene_id	gene_name
1511435	4	138201582	138201582	1	-	NA	1	Intergenic	gene_id	gene_name
1511436	4	138209088	138209088	1	+	NA	1	Intergenic	gene_id	gene_name
1511437	4	138213545	138213545	1	+	NA	1	Intergenic	gene_id	gene_name
1511438	4	138214073	138214073	1	+	NA	1	Intergenic	gene_id	gene_name
1511439	4	138215061	138215061	1	-	NA	2	Intergenic	gene_id	gene_name
1511440	4	138216205	138216205	1	+	NA	1	Intergenic	gene_id	gene_name
1511441	4	138224998	138224998	1	-	NA	1	Intergenic	gene_id	gene_name
1511442	4	138245912	138245912	1	+	NA	2	Intergenic	gene_id	gene_name
1511443	4	138248274	138248274	1	+	NA	1	Intergenic	gene_id	gene_name
1511444	4	138248407	138248407	1	+	NA	1	Intergenic	gene_id	gene_name
1511445	4	138250557	138250557	1	-	NA	1	Intergenic	gene_id	gene_name
1511446	4	138261433	138261433	1	-	NA	1	Intergenic	gene_id	gene_name
1511447	4	138264922	138264922	1	-	NA	1	Intergenic	gene_id	gene_name
1511448	4	138269578	138269578	1	-	NA	1	Intergenic	gene_id	gene_name
1511449	4	138272130	138272130	1	-	NA	1	Intergenic	gene_id	gene_name
1511450	4	138277459	138277459	1	-	NA	1	Intergenic	gene_id	gene_name
1511451	4	138297859	138297859	1	-	NA	1	Intergenic	gene_id	gene_name
1511452	4	138303139	138303139	1	-	NA	2	Intergenic	gene_id	gene_name
1511453	4	138310865	138310865	1	-	NA	1	Intergenic	gene_id	gene_name
1511454	4	138312745	138312745	1	+	NA	1	Intergenic	gene_id	gene_name
1511455	4	138313682	138313682	1	+	NA	1	Intergenic	gene_id	gene_name
1511456	4	138313924	138313924	1	+	NA	1	Intergenic	gene_id	gene_name
1511457	4	138313928	138313928	1	+	NA	1	Intergenic	gene_id	gene_name
1511458	4	138326143	138326143	1	+	NA	1	Intergenic	gene_id	gene_name
1511459	4	138327062	138327062	1	+	NA	1	Intergenic	gene_id	gene_name
1511460	4	138327156	138327156	1	+	NA	1	Intergenic	gene_id	gene_name
1511461	4	138337256	138337256	1	+	NA	1	Intergenic	gene_id	gene_name
1511462	4	138337999	138337999	1	+	NA	1	Intergenic	gene_id	gene_name
1511463	4	138342280	138342280	1	+	NA	1	Intergenic	gene_id	gene_name
1511464	4	138361220	138361220	1	+	NA	1	Intergenic	gene_id	gene_name
1511465	4	138368606	138368606	1	+	NA	1	Intergenic	gene_id	gene_name
1511466	4	138370312	138370312	1	+	NA	1	Intergenic	gene_id	gene_name
1511467	4	138391815	138391815	1	-	NA	1	Intergenic	gene_id	gene_name
1511468	4	138401972	138401972	1	+	NA	1	Intergenic	gene_id	gene_name
1511469	4	138403500	138403500	1	+	NA	1	Intergenic	gene_id	gene_name
1511470	4	138405870	138405870	1	-	NA	1	Intergenic	gene_id	gene_name
1511471	4	138409741	138409741	1	-	NA	1	Intergenic	gene_id	gene_name
1511472	4	138409751	138409751	1	-	NA	1	Intergenic	gene_id	gene_name
1511473	4	138420397	138420397	1	+	NA	1	Intergenic	gene_id	gene_name
1511474	4	138422755	138422755	1	-	NA	1	Intergenic	gene_id	gene_name
1511475	4	138443753	138443753	1	+	NA	1	Intergenic	gene_id	gene_name
1511476	4	138455185	138455185	1	-	NA	1	Intergenic	gene_id	gene_name
1511477	4	138460567	138460567	1	+	NA	1	Intergenic	gene_id	gene_name
1511478	4	138469717	138469717	1	-	NA	1	Intergenic	gene_id	gene_name
1511479	4	138476068	138476068	1	-	NA	1	Intergenic	gene_id	gene_name
1511480	4	138484864	138484864	1	-	NA	1	Intergenic	gene_id	gene_name
1511481	4	138497380	138497380	1	+	NA	1	Intergenic	gene_id	gene_name
1511482	4	138500403	138500403	1	-	NA	1	Intergenic	gene_id	gene_name
1511483	4	138502808	138502808	1	+	NA	1	Intergenic	gene_id	gene_name
1511484	4	138504472	138504472	1	-	NA	1	Intergenic	gene_id	gene_name
1511485	4	138511223	138511223	1	+	NA	1	Intergenic	gene_id	gene_name
1511486	4	138527942	138527942	1	-	NA	1	Intergenic	gene_id	gene_name
1511487	4	138531214	138531214	1	+	NA	1	Intergenic	gene_id	gene_name
1511488	4	138546242	138546242	1	+	NA	1	Intergenic	gene_id	gene_name
1511489	4	138546244	138546244	1	+	NA	1	Intergenic	gene_id	gene_name
1511490	4	138586774	138586774	1	+	NA	1	Intergenic	gene_id	gene_name
1511491	4	138603862	138603862	1	+	NA	1	Intergenic	gene_id	gene_name
1511492	4	138613954	138613954	1	+	NA	1	Intergenic	gene_id	gene_name
1511493	4	138616429	138616429	1	+	NA	2	Intergenic	gene_id	gene_name
1511494	4	138654763	138654763	1	+	NA	1	Intergenic	gene_id	gene_name
1511495	4	138656439	138656439	1	+	NA	1	Intergenic	gene_id	gene_name
1511496	4	138660666	138660666	1	-	NA	1	Intergenic	gene_id	gene_name
1511497	4	138668407	138668407	1	+	NA	1	Intergenic	gene_id	gene_name
1511498	4	138670000	138670000	1	-	NA	1	Intergenic	gene_id	gene_name
1511499	4	138673598	138673598	1	-	NA	1	Intergenic	gene_id	gene_name
1511500	4	138687533	138687533	1	-	NA	1	Intergenic	gene_id	gene_name
1511501	4	138694723	138694723	1	-	NA	1	Intergenic	gene_id	gene_name
1511502	4	138697882	138697882	1	+	NA	1	Intergenic	gene_id	gene_name
1511503	4	138706251	138706251	1	-	NA	1	Intergenic	gene_id	gene_name
1511504	4	138707625	138707625	1	+	NA	1	Intergenic	gene_id	gene_name
1511505	4	138713231	138713231	1	+	NA	1	Intergenic	gene_id	gene_name
1511506	4	138714884	138714884	1	+	NA	1	Intergenic	gene_id	gene_name
1511507	4	138718473	138718473	1	+	NA	1	Intergenic	gene_id	gene_name
1511508	4	138761240	138761240	1	-	NA	1	Intergenic	gene_id	gene_name
1511509	4	138775070	138775070	1	-	NA	1	Intergenic	gene_id	gene_name
1511510	4	138794138	138794138	1	+	NA	1	Intergenic	gene_id	gene_name
1511511	4	138795108	138795108	1	-	NA	1	Intergenic	gene_id	gene_name
1511512	4	138795736	138795736	1	-	NA	1	Intergenic	gene_id	gene_name
1511513	4	138799302	138799302	1	+	NA	1	Intergenic	gene_id	gene_name
1511514	4	138799303	138799303	1	+	NA	2	Intergenic	gene_id	gene_name
1511515	4	138814411	138814411	1	+	NA	1	Intergenic	gene_id	gene_name
1511516	4	138873609	138873609	1	+	NA	1	Intergenic	gene_id	gene_name
1511517	4	138891147	138891147	1	-	NA	1	Intergenic	gene_id	gene_name
1511518	4	138891369	138891369	1	-	NA	1	Intergenic	gene_id	gene_name
1511519	4	138891443	138891443	1	+	NA	1	Intergenic	gene_id	gene_name
1511520	4	138893397	138893397	1	-	NA	1	Intergenic	gene_id	gene_name
1511521	4	138895227	138895227	1	-	NA	1	Intergenic	gene_id	gene_name
1511522	4	138899817	138899817	1	+	NA	1	Intergenic	gene_id	gene_name
1511523	4	138914032	138914032	1	-	NA	25	Intergenic	gene_id	gene_name
1511524	4	138915672	138915672	1	-	NA	1	Intergenic	gene_id	gene_name
1511525	4	138921162	138921162	1	+	NA	1	Intergenic	gene_id	gene_name
1511526	4	138925465	138925465	1	+	NA	1	Intergenic	gene_id	gene_name
1511527	4	138925960	138925960	1	-	NA	1	Intergenic	gene_id	gene_name
1511528	4	138940406	138940406	1	-	NA	1	Intergenic	gene_id	gene_name
1511529	4	138955900	138955900	1	+	NA	1	Intergenic	gene_id	gene_name
1511530	4	138962981	138962981	1	+	NA	1	Intergenic	gene_id	gene_name
1511531	4	138965681	138965681	1	+	NA	1	Intergenic	gene_id	gene_name
1511532	4	138971986	138971986	1	+	NA	1	Intergenic	gene_id	gene_name
1511533	4	138973035	138973035	1	-	NA	1	Intergenic	gene_id	gene_name
1511534	4	139016863	139016863	1	-	NA	1	Intergenic	gene_id	gene_name
1511535	4	139052493	139052493	1	-	NA	1	Intergenic	gene_id	gene_name
1511536	4	139057065	139057065	1	-	NA	1	Intergenic	gene_id	gene_name
1511537	4	139057068	139057068	1	-	NA	1	Intergenic	gene_id	gene_name
1511538	4	139057666	139057666	1	-	NA	1	Intergenic	gene_id	gene_name
1511539	4	139060028	139060028	1	+	NA	1	Intergenic	gene_id	gene_name
1511540	4	139060615	139060615	1	+	NA	1	Intergenic	gene_id	gene_name
1511541	4	139075195	139075195	1	+	NA	1	Intergenic	gene_id	gene_name
1511542	4	139075196	139075196	1	+	NA	1	Intergenic	gene_id	gene_name
1511543	4	139077181	139077181	1	+	NA	1	Intergenic	gene_id	gene_name
1511544	4	139077963	139077963	1	+	NA	1	Intergenic	gene_id	gene_name
1511545	4	139080981	139080981	1	-	NA	1	Intergenic	gene_id	gene_name
1511546	4	139081095	139081095	1	-	NA	1	Intergenic	gene_id	gene_name
1511547	4	139093172	139093172	1	+	NA	1	Intergenic	gene_id	gene_name
1511548	4	139093198	139093198	1	+	NA	1	Intergenic	gene_id	gene_name
1511549	4	139093199	139093199	1	+	NA	1	Intergenic	gene_id	gene_name
1511550	4	139097818	139097818	1	-	NA	1	Intergenic	gene_id	gene_name
1511551	4	139098455	139098455	1	-	NA	2	Intergenic	gene_id	gene_name
1511552	4	139102838	139102838	1	+	NA	1	Intergenic	gene_id	gene_name
1511553	4	139113580	139113580	1	+	NA	1	Intergenic	gene_id	gene_name
1511554	4	139114098	139114098	1	+	NA	1	Intergenic	gene_id	gene_name
1511555	4	139128838	139128838	1	+	NA	1	Intergenic	gene_id	gene_name
1511556	4	139130524	139130524	1	+	NA	1	Intergenic	gene_id	gene_name
1511557	4	139131287	139131287	1	+	NA	1	Intergenic	gene_id	gene_name
1511558	4	139133154	139133154	1	+	NA	1	Intergenic	gene_id	gene_name
1511559	4	139139344	139139344	1	+	NA	1	Intergenic	gene_id	gene_name
1511560	4	139146488	139146488	1	+	NA	1	Intergenic	gene_id	gene_name
1511561	4	139148350	139148350	1	-	NA	1	Intergenic	gene_id	gene_name
1511562	4	139149266	139149266	1	+	NA	1	Intergenic	gene_id	gene_name
1511563	4	139149267	139149267	1	+	NA	1	Intergenic	gene_id	gene_name
1511564	4	139149303	139149303	1	+	NA	1	Intergenic	gene_id	gene_name
1511565	4	139155799	139155799	1	-	NA	1	Intergenic	gene_id	gene_name
1511566	4	139177602	139177602	1	+	NA	1	Intergenic	gene_id	gene_name
1511567	4	139179610	139179610	1	+	NA	1	Intergenic	gene_id	gene_name
1511568	4	139186094	139186094	1	-	NA	2	Intergenic	gene_id	gene_name
1511569	4	139187812	139187812	1	+	NA	1	Intergenic	gene_id	gene_name
1511570	4	139188400	139188400	1	+	NA	1	Intergenic	gene_id	gene_name
1511571	4	139190459	139190459	1	-	NA	1	Intergenic	gene_id	gene_name
1511572	4	139193017	139193017	1	-	NA	3	Intergenic	gene_id	gene_name
1511573	4	139252484	139252484	1	-	NA	1	Intergenic	gene_id	gene_name
1511574	4	139270650	139270650	1	-	NA	1	Intergenic	gene_id	gene_name
1511575	4	139283838	139283838	1	-	NA	1	Intergenic	gene_id	gene_name
1511576	4	139295784	139295784	1	+	NA	1	Intergenic	gene_id	gene_name
1511577	4	139302699	139302699	1	+	NA	1	Intergenic	gene_id	gene_name
1511578	4	139313747	139313747	1	-	NA	1	Intergenic	gene_id	gene_name
1511579	4	139313749	139313749	1	-	NA	1	Intergenic	gene_id	gene_name
1511580	4	139316121	139316121	1	-	NA	1	Intergenic	gene_id	gene_name
1511581	4	139322315	139322315	1	-	NA	3	Intergenic	gene_id	gene_name
1511582	4	139328195	139328195	1	-	NA	1	Intergenic	gene_id	gene_name
1511583	4	139336281	139336281	1	-	NA	1	Intergenic	gene_id	gene_name
1511584	4	139336282	139336282	1	-	NA	3	Intergenic	gene_id	gene_name
1511585	4	139336283	139336283	1	-	NA	2	Intergenic	gene_id	gene_name
1511586	4	139336284	139336284	1	-	NA	2	Intergenic	gene_id	gene_name
1511587	4	139336285	139336285	1	-	NA	2	Intergenic	gene_id	gene_name
1511588	4	139338100	139338100	1	+	NA	1	Intergenic	gene_id	gene_name
1511589	4	139338102	139338102	1	+	NA	1	Intergenic	gene_id	gene_name
1511590	4	139338104	139338104	1	+	NA	1	Intergenic	gene_id	gene_name
1511591	4	139338105	139338105	1	+	NA	1	Intergenic	gene_id	gene_name
1511592	4	139338106	139338106	1	+	NA	1	Intergenic	gene_id	gene_name
1511593	4	139338110	139338110	1	+	NA	4	Intergenic	gene_id	gene_name
1511594	4	139338111	139338111	1	+	NA	3	Intergenic	gene_id	gene_name
1511595	4	139338112	139338112	1	+	NA	2	Intergenic	gene_id	gene_name
1511596	4	139338114	139338114	1	+	NA	1	Intergenic	gene_id	gene_name
1511597	4	139338115	139338115	1	+	NA	2	Intergenic	gene_id	gene_name
1511598	4	139338119	139338119	1	+	NA	1	Intergenic	gene_id	gene_name
1511599	4	139338127	139338127	1	+	NA	1	Intergenic	gene_id	gene_name
1511600	4	139338151	139338151	1	+	NA	2	Intergenic	gene_id	gene_name
1511601	4	139338160	139338160	1	+	NA	1	Intergenic	gene_id	gene_name
1511602	4	139338172	139338172	1	+	NA	1	Intergenic	gene_id	gene_name
1511603	4	139338288	139338288	1	+	NA	1	Intergenic	gene_id	gene_name
1511604	4	139338289	139338289	1	+	NA	1	Intergenic	gene_id	gene_name
1511605	4	139338290	139338290	1	+	NA	1	Intergenic	gene_id	gene_name
1511606	4	139338291	139338291	1	+	NA	1	Intergenic	gene_id	gene_name
1511607	4	139338292	139338292	1	+	NA	4	Intergenic	gene_id	gene_name
1511608	4	139338293	139338293	1	+	NA	1	Intergenic	gene_id	gene_name
1511609	4	139338298	139338298	1	+	NA	1	Intergenic	gene_id	gene_name
1511610	4	139338361	139338361	1	+	NA	1	Intergenic	gene_id	gene_name
1511611	4	139338362	139338362	1	+	NA	4	Intergenic	gene_id	gene_name
1511612	4	139338382	139338382	1	+	NA	1	Intergenic	gene_id	gene_name
1511613	4	139338387	139338387	1	+	NA	3	Intergenic	gene_id	gene_name
1511614	4	139338392	139338392	1	+	NA	1	Intergenic	gene_id	gene_name
1511615	4	139338407	139338407	1	+	NA	1	Intergenic	gene_id	gene_name
1511616	4	139338418	139338418	1	+	NA	1	Intergenic	gene_id	gene_name
1511617	4	139338432	139338432	1	+	NA	1	Intergenic	gene_id	gene_name
1511618	4	139341209	139341209	1	-	NA	1	Intergenic	gene_id	gene_name
1511619	4	139344999	139344999	1	-	NA	3	Intergenic	gene_id	gene_name
1511620	4	139345003	139345003	1	-	NA	1	Intergenic	gene_id	gene_name
1511621	4	139352545	139352545	1	+	NA	1	Intergenic	gene_id	gene_name
1511622	4	139353727	139353727	1	-	NA	1	Intergenic	gene_id	gene_name
1511623	4	139375500	139375500	1	-	NA	1	Intergenic	gene_id	gene_name
1511624	4	139380640	139380640	1	-	NA	1	Intergenic	gene_id	gene_name
1511625	4	139408614	139408614	1	-	NA	1	Intergenic	gene_id	gene_name
1511626	4	139454356	139454356	1	-	NA	1	Intergenic	gene_id	gene_name
1511627	4	139466424	139466424	1	-	NA	1	Intergenic	gene_id	gene_name
1511628	4	139477681	139477681	1	-	NA	1	Intergenic	gene_id	gene_name
1511629	4	139493051	139493051	1	+	NA	1	Intergenic	gene_id	gene_name
1511630	4	139505462	139505462	1	+	NA	3	Intergenic	gene_id	gene_name
1511631	4	139520621	139520621	1	+	NA	1	Intergenic	gene_id	gene_name
1511632	4	139520624	139520624	1	+	NA	1	Intergenic	gene_id	gene_name
1511633	4	139520626	139520626	1	+	NA	1	Intergenic	gene_id	gene_name
1511634	4	139520639	139520639	1	+	NA	1	Intergenic	gene_id	gene_name
1511635	4	139523713	139523713	1	+	NA	1	Intergenic	gene_id	gene_name
1511636	4	139563099	139563099	1	-	NA	1	Intergenic	gene_id	gene_name
1511637	4	139572147	139572147	1	-	NA	1	Intergenic	gene_id	gene_name
1511638	4	139600923	139600923	1	-	NA	1	Intergenic	gene_id	gene_name
1511639	4	139615987	139615987	1	-	NA	1	Intergenic	gene_id	gene_name
1511640	4	139616005	139616005	1	-	NA	1	Intergenic	gene_id	gene_name
1511641	4	139616422	139616422	1	-	NA	1	Intergenic	gene_id	gene_name
1511642	4	139618165	139618165	1	-	NA	1	Intergenic	gene_id	gene_name
1511643	4	139621352	139621352	1	-	NA	1	Intergenic	gene_id	gene_name
1511644	4	139634761	139634761	1	-	NA	1	Intergenic	gene_id	gene_name
1511645	4	139668330	139668330	1	-	NA	1	Intergenic	gene_id	gene_name
1511646	4	139669408	139669408	1	-	NA	1	Intergenic	gene_id	gene_name
1511647	4	139669410	139669410	1	-	NA	2	Intergenic	gene_id	gene_name
1511648	4	139672163	139672163	1	+	NA	1	Intergenic	gene_id	gene_name
1511649	4	139687936	139687936	1	+	NA	1	Intergenic	gene_id	gene_name
1511650	4	139688713	139688713	1	+	NA	1	Intergenic	gene_id	gene_name
1511651	4	139691590	139691590	1	+	NA	1	Intergenic	gene_id	gene_name
1511652	4	139695790	139695790	1	-	NA	1	Intergenic	gene_id	gene_name
1511653	4	139702582	139702582	1	-	NA	1	Intergenic	gene_id	gene_name
1511654	4	139703513	139703513	1	+	NA	1	Intergenic	gene_id	gene_name
1511655	4	139710470	139710470	1	-	NA	1	Intergenic	gene_id	gene_name
1511656	4	139711685	139711685	1	+	NA	1	Intergenic	gene_id	gene_name
1511657	4	139717452	139717452	1	+	NA	1	Intergenic	gene_id	gene_name
1511658	4	139718696	139718696	1	+	NA	1	Intergenic	gene_id	gene_name
1511659	4	139718798	139718798	1	+	NA	1	Intergenic	gene_id	gene_name
1511660	4	139718855	139718855	1	+	NA	1	Intergenic	gene_id	gene_name
1511661	4	139718867	139718867	1	+	NA	1	Intergenic	gene_id	gene_name
1511662	4	139724934	139724934	1	-	NA	1	Intergenic	gene_id	gene_name
1511663	4	139724935	139724935	1	-	NA	1	Intergenic	gene_id	gene_name
1511664	4	139727224	139727224	1	+	NA	1	Intergenic	gene_id	gene_name
1511665	4	139729380	139729380	1	+	NA	1	Intergenic	gene_id	gene_name
1511666	4	139777886	139777886	1	+	NA	1	Intergenic	gene_id	gene_name
1511667	4	139779092	139779092	1	+	NA	1	Intergenic	gene_id	gene_name
1511668	4	139784266	139784266	1	+	NA	1	Intergenic	gene_id	gene_name
1511669	4	139797910	139797910	1	+	NA	1	Intergenic	gene_id	gene_name
1511670	4	139805250	139805250	1	+	NA	1	Intergenic	gene_id	gene_name
1511671	4	139806134	139806134	1	+	NA	1	Intergenic	gene_id	gene_name
1511672	4	139824130	139824130	1	+	NA	1	Intergenic	gene_id	gene_name
1511673	4	139824190	139824190	1	+	NA	1	Intergenic	gene_id	gene_name
1511674	4	139829248	139829248	1	+	NA	1	Intergenic	gene_id	gene_name
1511675	4	139836419	139836419	1	+	NA	2	Intergenic	gene_id	gene_name
1511676	4	139838776	139838776	1	-	NA	1	Intergenic	gene_id	gene_name
1511677	4	139842403	139842403	1	-	NA	43	Intergenic	gene_id	gene_name
1511678	4	139843206	139843206	1	+	NA	1	Intergenic	gene_id	gene_name
1511679	4	139847319	139847319	1	-	NA	2	Intergenic	gene_id	gene_name
1511680	4	139847525	139847525	1	+	NA	1	Intergenic	gene_id	gene_name
1511681	4	139847530	139847530	1	+	NA	1	Intergenic	gene_id	gene_name
1511682	4	139848011	139848011	1	-	NA	1	Intergenic	gene_id	gene_name
1511683	4	139848822	139848822	1	+	NA	1	Intergenic	gene_id	gene_name
1511684	4	139849351	139849351	1	-	NA	1	Intergenic	gene_id	gene_name
1511685	4	139872662	139872662	1	+	NA	1	Intergenic	gene_id	gene_name
1511686	4	139885789	139885789	1	-	NA	1	Intergenic	gene_id	gene_name
1511687	4	139889141	139889141	1	-	NA	1	Intergenic	gene_id	gene_name
1511688	4	139892063	139892063	1	-	NA	1	Intergenic	gene_id	gene_name
1511689	4	139903434	139903434	1	+	NA	1	Intergenic	gene_id	gene_name
1511690	4	139912711	139912711	1	-	NA	1	Intergenic	gene_id	gene_name
1511691	4	139914344	139914344	1	+	NA	2	Intergenic	gene_id	gene_name
1511692	4	139941423	139941423	1	+	NA	1	Intergenic	gene_id	gene_name
1511693	4	139949881	139949881	1	-	NA	1	Intergenic	gene_id	gene_name
1511694	4	139950882	139950882	1	+	NA	1	Intergenic	gene_id	gene_name
1511695	4	139959473	139959473	1	-	NA	1	Intergenic	gene_id	gene_name
1511696	4	139973708	139973708	1	-	NA	1	Intergenic	gene_id	gene_name
1511697	4	140008320	140008320	1	+	NA	1	Intergenic	gene_id	gene_name
1511698	4	140020565	140020565	1	+	NA	1	Intergenic	gene_id	gene_name
1511699	4	140041616	140041616	1	+	NA	1	Intergenic	gene_id	gene_name
1511700	4	140086974	140086974	1	+	NA	1	Intergenic	gene_id	gene_name
1511701	4	140087425	140087425	1	+	NA	1	Intergenic	gene_id	gene_name
1511702	4	140087427	140087427	1	+	NA	1	Intergenic	gene_id	gene_name
1511703	4	140111495	140111495	1	+	NA	1	Intergenic	gene_id	gene_name
1511704	4	140135578	140135578	1	+	NA	1	Intergenic	gene_id	gene_name
1511705	4	140154258	140154258	1	+	NA	1	Intergenic	gene_id	gene_name
1511706	4	140171270	140171270	1	+	NA	1	Intergenic	gene_id	gene_name
1511707	4	140174329	140174329	1	+	NA	1	Intergenic	gene_id	gene_name
1511708	4	140180535	140180535	1	+	NA	1	Intergenic	gene_id	gene_name
1511709	4	140225421	140225421	1	+	NA	1	Intergenic	gene_id	gene_name
1511710	4	140227828	140227828	1	+	NA	1	Intergenic	gene_id	gene_name
1511711	4	140228114	140228114	1	+	NA	1	Intergenic	gene_id	gene_name
1511712	4	140232355	140232355	1	+	NA	1	Intergenic	gene_id	gene_name
1511713	4	140246801	140246801	1	+	NA	1	Intergenic	gene_id	gene_name
1511714	4	140250295	140250295	1	+	NA	1	Intergenic	gene_id	gene_name
1511715	4	140250307	140250307	1	+	NA	1	Intergenic	gene_id	gene_name
1511716	4	140262340	140262340	1	+	NA	1	Intergenic	gene_id	gene_name
1511717	4	140263784	140263784	1	+	NA	1	Intergenic	gene_id	gene_name
1511718	4	140269733	140269733	1	+	NA	1	Intergenic	gene_id	gene_name
1511719	4	140292288	140292288	1	-	NA	1	Intergenic	gene_id	gene_name
1511720	4	140294682	140294682	1	-	NA	1	Intergenic	gene_id	gene_name
1511721	4	140301768	140301768	1	+	NA	1	Intergenic	gene_id	gene_name
1511722	4	140304075	140304075	1	+	NA	1	Intergenic	gene_id	gene_name
1511723	4	140304345	140304345	1	+	NA	1	Intergenic	gene_id	gene_name
1511724	4	140306663	140306663	1	-	NA	1	Intergenic	gene_id	gene_name
1511725	4	140320188	140320188	1	+	NA	1	Intergenic	gene_id	gene_name
1511726	4	140338310	140338310	1	-	NA	1	Intergenic	gene_id	gene_name
1511727	4	140340482	140340482	1	-	NA	1	Intergenic	gene_id	gene_name
1511728	4	140343319	140343319	1	+	NA	1	Intergenic	gene_id	gene_name
1511729	4	140402265	140402265	1	-	NA	1	Intergenic	gene_id	gene_name
1511730	4	140411762	140411762	1	-	NA	1	Intergenic	gene_id	gene_name
1511731	4	140412238	140412238	1	+	NA	1	Intergenic	gene_id	gene_name
1511732	4	140419118	140419118	1	+	NA	1	Intergenic	gene_id	gene_name
1511733	4	140434382	140434382	1	-	NA	1	Intergenic	gene_id	gene_name
1511734	4	140444443	140444443	1	-	NA	1	Intergenic	gene_id	gene_name
1511735	4	140464182	140464182	1	-	NA	1	Intergenic	gene_id	gene_name
1511736	4	140466832	140466832	1	-	NA	1	Intergenic	gene_id	gene_name
1511737	4	140468193	140468193	1	-	NA	1	Intergenic	gene_id	gene_name
1511738	4	140470652	140470652	1	-	NA	1	Intergenic	gene_id	gene_name
1511739	4	140483405	140483405	1	+	NA	1	Intergenic	gene_id	gene_name
1511740	4	140484633	140484633	1	-	NA	1	Intergenic	gene_id	gene_name
1511741	4	140497786	140497786	1	-	NA	1	Intergenic	gene_id	gene_name
1511742	4	140498758	140498758	1	-	NA	1	Intergenic	gene_id	gene_name
1511743	4	140500102	140500102	1	-	NA	1	Intergenic	gene_id	gene_name
1511744	4	140502206	140502206	1	-	NA	1	Intergenic	gene_id	gene_name
1511745	4	140505302	140505302	1	+	NA	1	Intergenic	gene_id	gene_name
1511746	4	140511081	140511081	1	+	NA	1	Intergenic	gene_id	gene_name
1511747	4	140524678	140524678	1	+	NA	1	Intergenic	gene_id	gene_name
1511748	4	140545121	140545121	1	+	NA	1	Intergenic	gene_id	gene_name
1511749	4	140599212	140599212	1	+	NA	1	Intergenic	gene_id	gene_name
1511750	4	140610325	140610325	1	+	NA	1	Intergenic	gene_id	gene_name
1511751	4	140612661	140612661	1	+	NA	7	Intergenic	gene_id	gene_name
1511752	4	140612665	140612665	1	+	NA	1	Intergenic	gene_id	gene_name
1511753	4	140621346	140621346	1	+	NA	1	Intergenic	gene_id	gene_name
1511754	4	140632040	140632040	1	+	NA	1	Intergenic	gene_id	gene_name
1511755	4	140648676	140648676	1	+	NA	4	Intergenic	gene_id	gene_name
1511756	4	140652254	140652254	1	+	NA	1	Intergenic	gene_id	gene_name
1511757	4	140669288	140669288	1	+	NA	1	Intergenic	gene_id	gene_name
1511758	4	140676946	140676946	1	-	NA	1	Intergenic	gene_id	gene_name
1511759	4	140682913	140682913	1	-	NA	1	Intergenic	gene_id	gene_name
1511760	4	140692351	140692351	1	+	NA	1	Intergenic	gene_id	gene_name
1511761	4	140697095	140697095	1	-	NA	1	Intergenic	gene_id	gene_name
1511762	4	140703987	140703987	1	-	NA	1	Intergenic	gene_id	gene_name
1511763	4	140723313	140723313	1	+	NA	1	Intergenic	gene_id	gene_name
1511764	4	140725014	140725014	1	+	NA	1	Intergenic	gene_id	gene_name
1511765	4	140728731	140728731	1	+	NA	1	Intergenic	gene_id	gene_name
1511766	4	140734716	140734716	1	+	NA	1	Intergenic	gene_id	gene_name
1511767	4	140738141	140738141	1	+	NA	1	Intergenic	gene_id	gene_name
1511768	4	140746566	140746566	1	+	NA	1	Intergenic	gene_id	gene_name
1511769	4	140751713	140751713	1	+	NA	1	Intergenic	gene_id	gene_name
1511770	4	140770210	140770210	1	+	NA	1	Intergenic	gene_id	gene_name
1511771	4	140773830	140773830	1	+	NA	1	Intergenic	gene_id	gene_name
1511772	4	140785603	140785603	1	+	NA	3	Intergenic	gene_id	gene_name
1511773	4	140817513	140817513	1	+	NA	1	Intergenic	gene_id	gene_name
1511774	4	140828256	140828256	1	+	NA	7	Intergenic	gene_id	gene_name
1511775	4	140834839	140834839	1	+	NA	1	Intergenic	gene_id	gene_name
1511776	4	140834859	140834859	1	+	NA	1	Intergenic	gene_id	gene_name
1511777	4	140852029	140852029	1	-	NA	1	Intergenic	gene_id	gene_name
1511778	4	140852471	140852471	1	+	NA	1	Intergenic	gene_id	gene_name
1511779	4	140855069	140855069	1	+	NA	1	Intergenic	gene_id	gene_name
1511780	4	140865868	140865868	1	-	NA	1	Intergenic	gene_id	gene_name
1511781	4	140876090	140876090	1	-	NA	1	Intergenic	gene_id	gene_name
1511782	4	140880913	140880913	1	-	NA	1	Intergenic	gene_id	gene_name
1511783	4	140881500	140881500	1	+	NA	1	Intergenic	gene_id	gene_name
1511784	4	140893334	140893334	1	-	NA	1	Intergenic	gene_id	gene_name
1511785	4	140896280	140896280	1	-	NA	1	Intergenic	gene_id	gene_name
1511786	4	140897098	140897098	1	-	NA	1	Intergenic	gene_id	gene_name
1511787	4	140897099	140897099	1	-	NA	1	Intergenic	gene_id	gene_name
1511788	4	140897101	140897101	1	-	NA	1	Intergenic	gene_id	gene_name
1511789	4	140899572	140899572	1	+	NA	1	Intergenic	gene_id	gene_name
1511790	4	140903047	140903047	1	-	NA	1	Intergenic	gene_id	gene_name
1511791	4	140907613	140907613	1	-	NA	1	Intergenic	gene_id	gene_name
1511792	4	140916920	140916920	1	-	NA	1	Intergenic	gene_id	gene_name
1511793	4	140926811	140926811	1	-	NA	1	Intergenic	gene_id	gene_name
1511794	4	140931390	140931390	1	-	NA	1	Intergenic	gene_id	gene_name
1511795	4	140945969	140945969	1	-	NA	1	Intergenic	gene_id	gene_name
1511796	4	140958207	140958207	1	+	NA	1	Intergenic	gene_id	gene_name
1511797	4	140961114	140961114	1	-	NA	1	Intergenic	gene_id	gene_name
1511798	4	140968902	140968902	1	-	NA	2	Intergenic	gene_id	gene_name
1511799	4	140987118	140987118	1	-	NA	1	Intergenic	gene_id	gene_name
1511800	4	140989612	140989612	1	-	NA	1	Intergenic	gene_id	gene_name
1511801	4	141007870	141007870	1	+	NA	1	Intergenic	gene_id	gene_name
1511802	4	141008002	141008002	1	+	NA	1	Intergenic	gene_id	gene_name
1511803	4	141009985	141009985	1	-	NA	1	Intergenic	gene_id	gene_name
1511804	4	141019609	141019609	1	+	NA	1	Intergenic	gene_id	gene_name
1511805	4	141037858	141037858	1	+	NA	1	Intergenic	gene_id	gene_name
1511806	4	141041529	141041529	1	+	NA	1	Intergenic	gene_id	gene_name
1511807	4	141062469	141062469	1	+	NA	1	Intergenic	gene_id	gene_name
1511808	4	141077303	141077303	1	+	NA	1	Intergenic	gene_id	gene_name
1511809	4	141079637	141079637	1	+	NA	1	Intergenic	gene_id	gene_name
1511810	4	141081122	141081122	1	-	NA	1	Intergenic	gene_id	gene_name
1511811	4	141083357	141083357	1	+	NA	1	Intergenic	gene_id	gene_name
1511812	4	141085739	141085739	1	+	NA	1	Intergenic	gene_id	gene_name
1511813	4	141086700	141086700	1	-	NA	1	Intergenic	gene_id	gene_name
1511814	4	141094567	141094567	1	-	NA	1	Intergenic	gene_id	gene_name
1511815	4	141098051	141098051	1	-	NA	1	Intergenic	gene_id	gene_name
1511816	4	141102533	141102533	1	-	NA	1	Intergenic	gene_id	gene_name
1511817	4	141109191	141109191	1	-	NA	2	Intergenic	gene_id	gene_name
1511818	4	141109775	141109775	1	-	NA	2	Intergenic	gene_id	gene_name
1511819	4	141111114	141111114	1	-	NA	1	Intergenic	gene_id	gene_name
1511820	4	141111379	141111379	1	-	NA	1	Intergenic	gene_id	gene_name
1511821	4	141125833	141125833	1	+	NA	1	Intergenic	gene_id	gene_name
1511822	4	141142911	141142911	1	-	NA	1	Intergenic	gene_id	gene_name
1511823	4	141160163	141160163	1	-	NA	1	Intergenic	gene_id	gene_name
1511824	4	141163344	141163344	1	-	NA	1	Intergenic	gene_id	gene_name
1511825	4	141163348	141163348	1	-	NA	1	Intergenic	gene_id	gene_name
1511826	4	141172148	141172148	1	-	NA	8	Intergenic	gene_id	gene_name
1511827	4	141180972	141180972	1	-	NA	1	Intergenic	gene_id	gene_name
1511828	4	141190151	141190151	1	-	NA	1	Intergenic	gene_id	gene_name
1511829	4	141205833	141205833	1	+	NA	1	Intergenic	gene_id	gene_name
1511830	4	141206344	141206344	1	-	NA	1	Intergenic	gene_id	gene_name
1511831	4	141206510	141206510	1	-	NA	2	Intergenic	gene_id	gene_name
1511832	4	141206830	141206830	1	-	NA	1	Intergenic	gene_id	gene_name
1511833	4	141213721	141213721	1	-	NA	2	Intergenic	gene_id	gene_name
1511834	4	141237947	141237947	1	-	NA	1	Intergenic	gene_id	gene_name
1511835	4	141260521	141260521	1	+	NA	1	Intergenic	gene_id	gene_name
1511836	4	141261307	141261307	1	-	NA	1	Intergenic	gene_id	gene_name
1511837	4	141271237	141271237	1	-	NA	1	Intergenic	gene_id	gene_name
1511838	4	141271238	141271238	1	-	NA	1	Intergenic	gene_id	gene_name
1511839	4	141279865	141279865	1	+	NA	1	Intergenic	gene_id	gene_name
1511840	4	141280047	141280047	1	+	NA	2	Intergenic	gene_id	gene_name
1511841	4	141283413	141283413	1	+	NA	1	Intergenic	gene_id	gene_name
1511842	4	141290589	141290589	1	-	NA	1	Intergenic	gene_id	gene_name
1511843	4	141295281	141295281	1	+	NA	1	Intergenic	gene_id	gene_name
1511844	4	141338209	141338209	1	-	NA	1	Intergenic	gene_id	gene_name
1511845	4	141342312	141342312	1	-	NA	2	Intergenic	gene_id	gene_name
1511846	4	141354760	141354760	1	+	NA	1	Intergenic	gene_id	gene_name
1511847	4	141373786	141373786	1	-	NA	1	Intergenic	gene_id	gene_name
1511848	4	141385921	141385921	1	+	NA	1	Intergenic	gene_id	gene_name
1511849	4	141400623	141400623	1	-	NA	1	Intergenic	gene_id	gene_name
1511850	4	141431813	141431813	1	+	NA	1	Intergenic	gene_id	gene_name
1511851	4	141432128	141432128	1	-	NA	1	Intergenic	gene_id	gene_name
1511852	4	141437609	141437609	1	+	NA	1	Intergenic	gene_id	gene_name
1511853	4	141438524	141438524	1	-	NA	1	Intergenic	gene_id	gene_name
1511854	4	141467733	141467733	1	-	NA	1	Intergenic	gene_id	gene_name
1511855	4	141478237	141478237	1	+	NA	1	Intergenic	gene_id	gene_name
1511856	4	141502540	141502540	1	+	NA	1	Intergenic	gene_id	gene_name
1511857	4	141502541	141502541	1	+	NA	1	Intergenic	gene_id	gene_name
1511858	4	141504559	141504559	1	+	NA	2	Intergenic	gene_id	gene_name
1511859	4	141504956	141504956	1	+	NA	1	Intergenic	gene_id	gene_name
1511860	4	141544040	141544040	1	+	NA	1	Intergenic	gene_id	gene_name
1511861	4	141545162	141545162	1	-	NA	1	Intergenic	gene_id	gene_name
1511862	4	141554398	141554398	1	-	NA	2	Intergenic	gene_id	gene_name
1511863	4	141556658	141556658	1	-	NA	1	Intergenic	gene_id	gene_name
1511864	4	141561811	141561811	1	-	NA	1	Intergenic	gene_id	gene_name
1511865	4	141564264	141564264	1	-	NA	1	Intergenic	gene_id	gene_name
1511866	4	141570759	141570759	1	-	NA	1	Intergenic	gene_id	gene_name
1511867	4	141581486	141581486	1	+	NA	1	Intergenic	gene_id	gene_name
1511868	4	141582378	141582378	1	+	NA	2	Intergenic	gene_id	gene_name
1511869	4	141596140	141596140	1	+	NA	1	Intergenic	gene_id	gene_name
1511870	4	141596147	141596147	1	+	NA	1	Intergenic	gene_id	gene_name
1511871	4	141597589	141597589	1	+	NA	1	Intergenic	gene_id	gene_name
1511872	4	141605210	141605210	1	+	NA	1	Intergenic	gene_id	gene_name
1511873	4	141606847	141606847	1	+	NA	1	Intergenic	gene_id	gene_name
1511874	4	141606878	141606878	1	+	NA	1	Intergenic	gene_id	gene_name
1511875	4	141607928	141607928	1	-	NA	1	Intergenic	gene_id	gene_name
1511876	4	141611453	141611453	1	+	NA	1	Intergenic	gene_id	gene_name
1511877	4	141619263	141619263	1	+	NA	1	Intergenic	gene_id	gene_name
1511878	4	141621768	141621768	1	+	NA	2	Intergenic	gene_id	gene_name
1511879	4	141622025	141622025	1	+	NA	2	Intergenic	gene_id	gene_name
1511880	4	141631543	141631543	1	+	NA	1	Intergenic	gene_id	gene_name
1511881	4	141636876	141636876	1	+	NA	1	Intergenic	gene_id	gene_name
1511882	4	141638560	141638560	1	+	NA	1	Intergenic	gene_id	gene_name
1511883	4	141638566	141638566	1	+	NA	1	Intergenic	gene_id	gene_name
1511884	4	141639844	141639844	1	+	NA	1	Intergenic	gene_id	gene_name
1511885	4	141659755	141659755	1	+	NA	1	Intergenic	gene_id	gene_name
1511886	4	141663248	141663248	1	+	NA	1	Intergenic	gene_id	gene_name
1511887	4	141679573	141679573	1	+	NA	1	Intergenic	gene_id	gene_name
1511888	4	141712004	141712004	1	+	NA	1	Intergenic	gene_id	gene_name
1511889	4	141742870	141742870	1	-	NA	1	Intergenic	gene_id	gene_name
1511890	4	141742872	141742872	1	-	NA	1	Intergenic	gene_id	gene_name
1511891	4	141745835	141745835	1	-	NA	1	Intergenic	gene_id	gene_name
1511892	4	141745862	141745862	1	-	NA	1	Intergenic	gene_id	gene_name
1511893	4	141756378	141756378	1	-	NA	1	Intergenic	gene_id	gene_name
1511894	4	141758111	141758111	1	-	NA	1	Intergenic	gene_id	gene_name
1511895	4	141759726	141759726	1	-	NA	1	Intergenic	gene_id	gene_name
1511896	4	141771803	141771803	1	+	NA	1	Intergenic	gene_id	gene_name
1511897	4	141779048	141779048	1	+	NA	1	Intergenic	gene_id	gene_name
1511898	4	141779054	141779054	1	+	NA	1	Intergenic	gene_id	gene_name
1511899	4	141793745	141793745	1	-	NA	1	Intergenic	gene_id	gene_name
1511900	4	141816118	141816118	1	+	NA	2	Intergenic	gene_id	gene_name
1511901	4	141816444	141816444	1	+	NA	1	Intergenic	gene_id	gene_name
1511902	4	141816445	141816445	1	+	NA	1	Intergenic	gene_id	gene_name
1511903	4	141836319	141836319	1	+	NA	1	Intergenic	gene_id	gene_name
1511904	4	141843230	141843230	1	+	NA	1	Intergenic	gene_id	gene_name
1511905	4	141852373	141852373	1	+	NA	1	Intergenic	gene_id	gene_name
1511906	4	141860523	141860523	1	+	NA	1	Intergenic	gene_id	gene_name
1511907	4	141863143	141863143	1	+	NA	1	Intergenic	gene_id	gene_name
1511908	4	141864813	141864813	1	+	NA	1	Intergenic	gene_id	gene_name
1511909	4	141868781	141868781	1	+	NA	1	Intergenic	gene_id	gene_name
1511910	4	141878473	141878473	1	+	NA	1	Intergenic	gene_id	gene_name
1511911	4	141879940	141879940	1	-	NA	6	Intergenic	gene_id	gene_name
1511912	4	141885265	141885265	1	-	NA	1	Intergenic	gene_id	gene_name
1511913	4	141885269	141885269	1	-	NA	1	Intergenic	gene_id	gene_name
1511914	4	141906338	141906338	1	+	NA	1	Intergenic	gene_id	gene_name
1511915	4	141914987	141914987	1	+	NA	1	Intergenic	gene_id	gene_name
1511916	4	141945106	141945106	1	+	NA	1	Intergenic	gene_id	gene_name
1511917	4	141945236	141945236	1	+	NA	1	Intergenic	gene_id	gene_name
1511918	4	141947592	141947592	1	+	NA	5	Intergenic	gene_id	gene_name
1511919	4	141955315	141955315	1	+	NA	1	Intergenic	gene_id	gene_name
1511920	4	141966704	141966704	1	+	NA	1	Intergenic	gene_id	gene_name
1511921	4	141988408	141988408	1	+	NA	1	Intergenic	gene_id	gene_name
1511922	4	141988569	141988569	1	+	NA	1	Intergenic	gene_id	gene_name
1511923	4	141990487	141990487	1	+	NA	1	Intergenic	gene_id	gene_name
1511924	4	141990488	141990488	1	+	NA	1	Intergenic	gene_id	gene_name
1511925	4	142000969	142000969	1	+	NA	1	Intergenic	gene_id	gene_name
1511926	4	142049944	142049944	1	+	NA	1	Intergenic	gene_id	gene_name
1511927	4	142055097	142055097	1	+	NA	1	Intergenic	gene_id	gene_name
1511928	4	142067569	142067569	1	+	NA	1	Intergenic	gene_id	gene_name
1511929	4	142092147	142092147	1	+	NA	1	Intergenic	gene_id	gene_name
1511930	4	142093914	142093914	1	+	NA	1	Intergenic	gene_id	gene_name
1511931	4	142111990	142111990	1	+	NA	1	Intergenic	gene_id	gene_name
1511932	4	142123741	142123741	1	+	NA	1	Intergenic	gene_id	gene_name
1511933	4	142156641	142156641	1	+	NA	1	Intergenic	gene_id	gene_name
1511934	4	142208483	142208483	1	+	NA	1	Intergenic	gene_id	gene_name
1511935	4	142237091	142237091	1	+	NA	1	Intergenic	gene_id	gene_name
1511936	4	142246645	142246645	1	+	NA	1	Intergenic	gene_id	gene_name
1511937	4	142268121	142268121	1	-	NA	1	Intergenic	gene_id	gene_name
1511938	4	142273225	142273225	1	-	NA	1	Intergenic	gene_id	gene_name
1511939	4	142280712	142280712	1	+	NA	1	Intergenic	gene_id	gene_name
1511940	4	142283237	142283237	1	-	NA	1	Intergenic	gene_id	gene_name
1511941	4	142303255	142303255	1	+	NA	1	Intergenic	gene_id	gene_name
1511942	4	142306948	142306948	1	-	NA	1	Intergenic	gene_id	gene_name
1511943	4	142311974	142311974	1	+	NA	1	Intergenic	gene_id	gene_name
1511944	4	142341163	142341163	1	+	NA	1	Intergenic	gene_id	gene_name
1511945	4	142345608	142345608	1	+	NA	1	Intergenic	gene_id	gene_name
1511946	4	142354543	142354543	1	+	NA	1	Intergenic	gene_id	gene_name
1511947	4	142389292	142389292	1	-	NA	1	Intergenic	gene_id	gene_name
1511948	4	142391755	142391755	1	-	NA	1	Intergenic	gene_id	gene_name
1511949	4	142391807	142391807	1	-	NA	1	Intergenic	gene_id	gene_name
1511950	4	142398341	142398341	1	+	NA	1	Intergenic	gene_id	gene_name
1511951	4	142404638	142404638	1	+	NA	1	Intergenic	gene_id	gene_name
1511952	4	142431899	142431899	1	+	NA	7	Intergenic	gene_id	gene_name
1511953	4	142445914	142445914	1	-	NA	1	Intergenic	gene_id	gene_name
1511954	4	142455067	142455067	1	+	NA	1	Intergenic	gene_id	gene_name
1511955	4	142460383	142460383	1	-	NA	1	Intergenic	gene_id	gene_name
1511956	4	142464435	142464435	1	+	NA	1	Intergenic	gene_id	gene_name
1511957	4	142469335	142469335	1	-	NA	1	Intergenic	gene_id	gene_name
1511958	4	142492349	142492349	1	-	NA	1	Intergenic	gene_id	gene_name
1511959	4	142492562	142492562	1	-	NA	1	Intergenic	gene_id	gene_name
1511960	4	142513215	142513215	1	+	NA	1	Intergenic	gene_id	gene_name
1511961	4	142517629	142517629	1	+	NA	1	Intergenic	gene_id	gene_name
1511962	4	142518138	142518138	1	-	NA	1	Intergenic	gene_id	gene_name
1511963	4	142522497	142522497	1	-	NA	1	Intergenic	gene_id	gene_name
1511964	4	142540879	142540879	1	+	NA	1	Intergenic	gene_id	gene_name
1511965	4	142542998	142542998	1	+	NA	1	Intergenic	gene_id	gene_name
1511966	4	142560513	142560513	1	+	NA	1	Intergenic	gene_id	gene_name
1511967	4	142565454	142565454	1	+	NA	1	Intergenic	gene_id	gene_name
1511968	4	142579509	142579509	1	+	NA	1	Intergenic	gene_id	gene_name
1511969	4	142594561	142594561	1	-	NA	1	Intergenic	gene_id	gene_name
1511970	4	142602454	142602454	1	+	NA	1	Intergenic	gene_id	gene_name
1511971	4	142603605	142603605	1	+	NA	1	Intergenic	gene_id	gene_name
1511972	4	142625499	142625499	1	+	NA	1	Intergenic	gene_id	gene_name
1511973	4	142730560	142730560	1	+	NA	1	Intergenic	gene_id	gene_name
1511974	4	142753338	142753338	1	+	NA	1	Intergenic	gene_id	gene_name
1511975	4	142761370	142761370	1	+	NA	1	Intergenic	gene_id	gene_name
1511976	4	142807448	142807448	1	+	NA	1	Intergenic	gene_id	gene_name
1511977	4	142814658	142814658	1	+	NA	2	Intergenic	gene_id	gene_name
1511978	4	142841303	142841303	1	+	NA	1	Intergenic	gene_id	gene_name
1511979	4	142843723	142843723	1	+	NA	1	Intergenic	gene_id	gene_name
1511980	4	142853596	142853596	1	+	NA	1	Intergenic	gene_id	gene_name
1511981	4	142910814	142910814	1	+	NA	1	Intergenic	gene_id	gene_name
1511982	4	142910815	142910815	1	+	NA	4	Intergenic	gene_id	gene_name
1511983	4	142910816	142910816	1	+	NA	3	Intergenic	gene_id	gene_name
1511984	4	142928655	142928655	1	+	NA	1	Intergenic	gene_id	gene_name
1511985	4	142952420	142952420	1	+	NA	1	Intergenic	gene_id	gene_name
1511986	4	142960453	142960453	1	+	NA	1	Intergenic	gene_id	gene_name
1511987	4	143007581	143007581	1	+	NA	1	Intergenic	gene_id	gene_name
1511988	4	143018260	143018260	1	+	NA	1	Intergenic	gene_id	gene_name
1511989	4	143029784	143029784	1	+	NA	1	Intergenic	gene_id	gene_name
1511990	4	143043562	143043562	1	+	NA	1	Intergenic	gene_id	gene_name
1511991	4	143064409	143064409	1	+	NA	1	Intergenic	gene_id	gene_name
1511992	4	143081795	143081795	1	+	NA	1	Intergenic	gene_id	gene_name
1511993	4	143083373	143083373	1	-	NA	1	Intergenic	gene_id	gene_name
1511994	4	143083613	143083613	1	-	NA	1	Intergenic	gene_id	gene_name
1511995	4	143084023	143084023	1	-	NA	1	Intergenic	gene_id	gene_name
1511996	4	143087921	143087921	1	+	NA	1	Intergenic	gene_id	gene_name
1511997	4	143087989	143087989	1	+	NA	1	Intergenic	gene_id	gene_name
1511998	4	143090732	143090732	1	-	NA	1	Intergenic	gene_id	gene_name
1511999	4	143101434	143101434	1	-	NA	1	Intergenic	gene_id	gene_name
1512000	4	143109244	143109244	1	+	NA	1	Intergenic	gene_id	gene_name
1512001	4	143122930	143122930	1	+	NA	1	Intergenic	gene_id	gene_name
1512002	4	143141383	143141383	1	+	NA	1	Intergenic	gene_id	gene_name
1512003	4	143184122	143184122	1	+	NA	2	Intergenic	gene_id	gene_name
1512004	4	143184124	143184124	1	+	NA	1	Intergenic	gene_id	gene_name
1512005	4	143186099	143186099	1	+	NA	1	Intergenic	gene_id	gene_name
1512006	4	143199551	143199551	1	+	NA	1	Intergenic	gene_id	gene_name
1512007	4	143212418	143212418	1	+	NA	2	Intergenic	gene_id	gene_name
1512008	4	143221565	143221565	1	-	NA	1	Intergenic	gene_id	gene_name
1512009	4	143232507	143232507	1	+	NA	1	Intergenic	gene_id	gene_name
1512010	4	143240964	143240964	1	+	NA	1	Intergenic	gene_id	gene_name
1512011	4	143241586	143241586	1	+	NA	1	Intergenic	gene_id	gene_name
1512012	4	143241595	143241595	1	+	NA	1	Intergenic	gene_id	gene_name
1512013	4	143241641	143241641	1	-	NA	2	Intergenic	gene_id	gene_name
1512014	4	143241642	143241642	1	-	NA	3	Intergenic	gene_id	gene_name
1512015	4	143241648	143241648	1	-	NA	1	Intergenic	gene_id	gene_name
1512016	4	143246032	143246032	1	-	NA	1	Intergenic	gene_id	gene_name
1512017	4	143249951	143249951	1	-	NA	1	Intergenic	gene_id	gene_name
1512018	4	143257603	143257603	1	-	NA	1	Intergenic	gene_id	gene_name
1512019	4	143258824	143258824	1	-	NA	1	Intergenic	gene_id	gene_name
1512020	4	143267197	143267197	1	-	NA	1	Intergenic	gene_id	gene_name
1512021	4	143271424	143271424	1	+	NA	1	Intergenic	gene_id	gene_name
1512022	4	143287945	143287945	1	+	NA	1	Intergenic	gene_id	gene_name
1512023	4	143299656	143299656	1	-	NA	1	Intergenic	gene_id	gene_name
1512024	4	143302991	143302991	1	+	NA	1	Intergenic	gene_id	gene_name
1512025	4	143308189	143308189	1	-	NA	1	Intergenic	gene_id	gene_name
1512026	4	143308198	143308198	1	-	NA	1	Intergenic	gene_id	gene_name
1512027	4	143314034	143314034	1	+	NA	1	Intergenic	gene_id	gene_name
1512028	4	143330435	143330435	1	+	NA	1	Intergenic	gene_id	gene_name
1512029	4	143332985	143332985	1	-	NA	1	Intergenic	gene_id	gene_name
1512030	4	143332990	143332990	1	-	NA	1	Intergenic	gene_id	gene_name
1512031	4	143339048	143339048	1	+	NA	2	Intergenic	gene_id	gene_name
1512032	4	143358078	143358078	1	-	NA	1	Intergenic	gene_id	gene_name
1512033	4	143380343	143380343	1	+	NA	1	Intergenic	gene_id	gene_name
1512034	4	143380344	143380344	1	+	NA	12	Intergenic	gene_id	gene_name
1512035	4	143389626	143389626	1	-	NA	1	Intergenic	gene_id	gene_name
1512036	4	143390270	143390270	1	-	NA	1	Intergenic	gene_id	gene_name
1512037	4	143392096	143392096	1	-	NA	3	Intergenic	gene_id	gene_name
1512038	4	143393377	143393377	1	+	NA	1	Intergenic	gene_id	gene_name
1512039	4	143404263	143404263	1	-	NA	1	Intergenic	gene_id	gene_name
1512040	4	143422489	143422489	1	+	NA	2	Intergenic	gene_id	gene_name
1512041	4	143452605	143452605	1	-	NA	1	Intergenic	gene_id	gene_name
1512042	4	143458621	143458621	1	+	NA	1	Intergenic	gene_id	gene_name
1512043	4	143467633	143467633	1	-	NA	1	Intergenic	gene_id	gene_name
1512044	4	143477958	143477958	1	-	NA	1	Intergenic	gene_id	gene_name
1512045	4	143510676	143510676	1	-	NA	1	Intergenic	gene_id	gene_name
1512046	4	143515929	143515929	1	-	NA	1	Intergenic	gene_id	gene_name
1512047	4	143532591	143532591	1	+	NA	1	Intergenic	gene_id	gene_name
1512048	4	143532995	143532995	1	+	NA	1	Intergenic	gene_id	gene_name
1512049	4	143617921	143617921	1	-	NA	1	Intergenic	gene_id	gene_name
1512050	4	143619518	143619518	1	-	NA	1	Intergenic	gene_id	gene_name
1512051	4	143642814	143642814	1	+	NA	1	Intergenic	gene_id	gene_name
1512052	4	143647215	143647215	1	-	NA	1	Intergenic	gene_id	gene_name
1512053	4	143658023	143658023	1	+	NA	1	Intergenic	gene_id	gene_name
1512054	4	143671710	143671710	1	+	NA	1	Intergenic	gene_id	gene_name
1512055	4	143704554	143704554	1	-	NA	1	Intergenic	gene_id	gene_name
1512056	4	143707524	143707524	1	+	NA	1	Intergenic	gene_id	gene_name
1512057	4	143716190	143716190	1	+	NA	1	Intergenic	gene_id	gene_name
1512058	4	143733030	143733030	1	-	NA	2	Intergenic	gene_id	gene_name
1512059	4	143765213	143765213	1	-	NA	1	Intergenic	gene_id	gene_name
1512060	4	143821178	143821178	1	-	NA	1	Intergenic	gene_id	gene_name
1512061	4	143827050	143827050	1	-	NA	1	Intergenic	gene_id	gene_name
1512062	4	143827976	143827976	1	-	NA	1	Intergenic	gene_id	gene_name
1512063	4	143827980	143827980	1	-	NA	1	Intergenic	gene_id	gene_name
1512064	4	143828291	143828291	1	-	NA	1	Intergenic	gene_id	gene_name
1512065	4	143845367	143845367	1	-	NA	1	Intergenic	gene_id	gene_name
1512066	4	143864696	143864696	1	+	NA	1	Intergenic	gene_id	gene_name
1512067	4	143867664	143867664	1	-	NA	1	Intergenic	gene_id	gene_name
1512068	4	143872768	143872768	1	-	NA	1	Intergenic	gene_id	gene_name
1512069	4	143875129	143875129	1	-	NA	1	Intergenic	gene_id	gene_name
1512070	4	143902885	143902885	1	+	NA	1	Intergenic	gene_id	gene_name
1512071	4	143931318	143931318	1	-	NA	1	Intergenic	gene_id	gene_name
1512072	4	143931320	143931320	1	-	NA	2	Intergenic	gene_id	gene_name
1512073	4	143931322	143931322	1	-	NA	1	Intergenic	gene_id	gene_name
1512074	4	143939158	143939158	1	+	NA	1	Intergenic	gene_id	gene_name
1512075	4	143941945	143941945	1	-	NA	1	Intergenic	gene_id	gene_name
1512076	4	143951543	143951543	1	-	NA	1	Intergenic	gene_id	gene_name
1512077	4	143951550	143951550	1	-	NA	1	Intergenic	gene_id	gene_name
1512078	4	143977135	143977135	1	+	NA	1	Intergenic	gene_id	gene_name
1512079	4	143979280	143979280	1	-	NA	1	Intergenic	gene_id	gene_name
1512080	4	143981697	143981697	1	-	NA	1	Intergenic	gene_id	gene_name
1512081	4	143982005	143982005	1	-	NA	1	Intergenic	gene_id	gene_name
1512082	4	144002378	144002378	1	-	NA	1	Intergenic	gene_id	gene_name
1512083	4	144021335	144021335	1	-	NA	1	Intergenic	gene_id	gene_name
1512084	4	144054148	144054148	1	-	NA	1	Intergenic	gene_id	gene_name
1512085	4	144074414	144074414	1	+	NA	1	Intergenic	gene_id	gene_name
1512086	4	144083077	144083077	1	+	NA	1	Intergenic	gene_id	gene_name
1512087	4	144083101	144083101	1	+	NA	1	Intergenic	gene_id	gene_name
1512088	4	144083963	144083963	1	-	NA	1	Intergenic	gene_id	gene_name
1512089	4	144094054	144094054	1	+	NA	1	Intergenic	gene_id	gene_name
1512090	4	144101915	144101915	1	+	NA	1	Intergenic	gene_id	gene_name
1512091	4	144115886	144115886	1	+	NA	1	Intergenic	gene_id	gene_name
1512092	4	144123634	144123634	1	+	NA	1	Intergenic	gene_id	gene_name
1512093	4	144148423	144148423	1	+	NA	1	Intergenic	gene_id	gene_name
1512094	4	144160863	144160863	1	+	NA	1	Intergenic	gene_id	gene_name
1512095	4	144172165	144172165	1	-	NA	1	Intergenic	gene_id	gene_name
1512096	4	144179509	144179509	1	+	NA	1	Intergenic	gene_id	gene_name
1512097	4	144179557	144179557	1	+	NA	1	Intergenic	gene_id	gene_name
1512098	4	144202909	144202909	1	+	NA	1	Intergenic	gene_id	gene_name
1512099	4	144204472	144204472	1	+	NA	1	Intergenic	gene_id	gene_name
1512100	4	144231103	144231103	1	-	NA	1	Intergenic	gene_id	gene_name
1512101	4	144243093	144243093	1	+	NA	1	Intergenic	gene_id	gene_name
1512102	4	144243188	144243188	1	+	NA	1	Intergenic	gene_id	gene_name
1512103	4	144248755	144248755	1	+	NA	1	Intergenic	gene_id	gene_name
1512104	4	144255104	144255104	1	+	NA	1	Intergenic	gene_id	gene_name
1512105	4	144259355	144259355	1	+	NA	1	Intergenic	gene_id	gene_name
1512106	4	144259604	144259604	1	+	NA	1	Intergenic	gene_id	gene_name
1512107	4	144270926	144270926	1	+	NA	1	Intergenic	gene_id	gene_name
1512108	4	144277273	144277273	1	+	NA	2	Intergenic	gene_id	gene_name
1512109	4	144283087	144283087	1	-	NA	1	Intergenic	gene_id	gene_name
1512110	4	144285576	144285576	1	-	NA	1	Intergenic	gene_id	gene_name
1512111	4	144289404	144289404	1	+	NA	1	Intergenic	gene_id	gene_name
1512112	4	144294435	144294435	1	+	NA	1	Intergenic	gene_id	gene_name
1512113	4	144296143	144296143	1	+	NA	1	Intergenic	gene_id	gene_name
1512114	4	144306169	144306169	1	-	NA	1	Intergenic	gene_id	gene_name
1512115	4	144306218	144306218	1	+	NA	1	Intergenic	gene_id	gene_name
1512116	4	144309861	144309861	1	-	NA	1	Intergenic	gene_id	gene_name
1512117	4	144310231	144310231	1	+	NA	1	Intergenic	gene_id	gene_name
1512118	4	144319339	144319339	1	-	NA	1	Intergenic	gene_id	gene_name
1512119	4	144322393	144322393	1	+	NA	1	Intergenic	gene_id	gene_name
1512120	4	144322435	144322435	1	-	NA	1	Intergenic	gene_id	gene_name
1512121	4	144350278	144350278	1	+	NA	1	Intergenic	gene_id	gene_name
1512122	4	144351316	144351316	1	+	NA	1	Intergenic	gene_id	gene_name
1512123	4	144356509	144356509	1	+	NA	1	Intergenic	gene_id	gene_name
1512124	4	144370430	144370430	1	+	NA	1	Intergenic	gene_id	gene_name
1512125	4	144379193	144379193	1	+	NA	1	Intergenic	gene_id	gene_name
1512126	4	144388981	144388981	1	+	NA	1	Intergenic	gene_id	gene_name
1512127	4	144407058	144407058	1	+	NA	1	Intergenic	gene_id	gene_name
1512128	4	144414756	144414756	1	+	NA	1	Intergenic	gene_id	gene_name
1512129	4	144424143	144424143	1	+	NA	1	Intergenic	gene_id	gene_name
1512130	4	144424160	144424160	1	+	NA	1	Intergenic	gene_id	gene_name
1512131	4	144428545	144428545	1	+	NA	1	Intergenic	gene_id	gene_name
1512132	4	144431336	144431336	1	+	NA	1	Intergenic	gene_id	gene_name
1512133	4	144433909	144433909	1	+	NA	1	Intergenic	gene_id	gene_name
1512134	4	144434768	144434768	1	+	NA	1	Intergenic	gene_id	gene_name
1512135	4	144441967	144441967	1	-	NA	1	Intergenic	gene_id	gene_name
1512136	4	144444899	144444899	1	+	NA	1	Intergenic	gene_id	gene_name
1512137	4	144457394	144457394	1	+	NA	1	Intergenic	gene_id	gene_name
1512138	4	144471682	144471682	1	-	NA	1	Intergenic	gene_id	gene_name
1512139	4	144489029	144489029	1	+	NA	1	Intergenic	gene_id	gene_name
1512140	4	144489030	144489030	1	+	NA	1	Intergenic	gene_id	gene_name
1512141	4	144499251	144499251	1	+	NA	1	Intergenic	gene_id	gene_name
1512142	4	144503441	144503441	1	+	NA	1	Intergenic	gene_id	gene_name
1512143	4	144503861	144503861	1	+	NA	1	Intergenic	gene_id	gene_name
1512144	4	144526242	144526242	1	-	NA	1	Intergenic	gene_id	gene_name
1512145	4	144526261	144526261	1	-	NA	1	Intergenic	gene_id	gene_name
1512146	4	144538447	144538447	1	-	NA	1	Intergenic	gene_id	gene_name
1512147	4	144545196	144545196	1	+	NA	1	Intergenic	gene_id	gene_name
1512148	4	144545201	144545201	1	+	NA	5	Intergenic	gene_id	gene_name
1512149	4	144555219	144555219	1	+	NA	1	Intergenic	gene_id	gene_name
1512150	4	144561543	144561543	1	+	NA	1	Intergenic	gene_id	gene_name
1512151	4	144589854	144589854	1	+	NA	1	Intergenic	gene_id	gene_name
1512152	4	144644229	144644229	1	-	NA	1	Intergenic	gene_id	gene_name
1512153	4	144654455	144654455	1	-	NA	1	Intergenic	gene_id	gene_name
1512154	4	144660444	144660444	1	+	NA	1	Intergenic	gene_id	gene_name
1512155	4	144681221	144681221	1	+	NA	1	Intergenic	gene_id	gene_name
1512156	4	144686846	144686846	1	-	NA	1	Intergenic	gene_id	gene_name
1512157	4	144694778	144694778	1	-	NA	1	Intergenic	gene_id	gene_name
1512158	4	144695077	144695077	1	-	NA	1	Intergenic	gene_id	gene_name
1512159	4	144695488	144695488	1	-	NA	1	Intergenic	gene_id	gene_name
1512160	4	144753044	144753044	1	-	NA	1	Intergenic	gene_id	gene_name
1512161	4	144753525	144753525	1	-	NA	1	Intergenic	gene_id	gene_name
1512162	4	144804884	144804884	1	+	NA	1	Intergenic	gene_id	gene_name
1512163	4	144825835	144825835	1	-	NA	1	Intergenic	gene_id	gene_name
1512164	4	144825980	144825980	1	+	NA	1	Intergenic	gene_id	gene_name
1512165	4	144832148	144832148	1	+	NA	1	Intergenic	gene_id	gene_name
1512166	4	144841323	144841323	1	-	NA	1	Intergenic	gene_id	gene_name
1512167	4	144848308	144848308	1	-	NA	2	Intergenic	gene_id	gene_name
1512168	4	144853044	144853044	1	-	NA	1	Intergenic	gene_id	gene_name
1512169	4	144859872	144859872	1	-	NA	1	Intergenic	gene_id	gene_name
1512170	4	144861701	144861701	1	-	NA	1	Intergenic	gene_id	gene_name
1512171	4	144863322	144863322	1	-	NA	1	Intergenic	gene_id	gene_name
1512172	4	144887003	144887003	1	-	NA	1	Intergenic	gene_id	gene_name
1512173	4	144890867	144890867	1	+	NA	1	Intergenic	gene_id	gene_name
1512174	4	144890868	144890868	1	+	NA	1	Intergenic	gene_id	gene_name
1512175	4	144900727	144900727	1	-	NA	1	Intergenic	gene_id	gene_name
1512176	4	144901316	144901316	1	-	NA	1	Intergenic	gene_id	gene_name
1512177	4	144912632	144912632	1	-	NA	1	Intergenic	gene_id	gene_name
1512178	4	144912634	144912634	1	-	NA	1	Intergenic	gene_id	gene_name
1512179	4	144924208	144924208	1	-	NA	2	Intergenic	gene_id	gene_name
1512180	4	144927903	144927903	1	-	NA	1	Intergenic	gene_id	gene_name
1512181	4	144929838	144929838	1	-	NA	1	Intergenic	gene_id	gene_name
1512182	4	144932739	144932739	1	-	NA	1	Intergenic	gene_id	gene_name
1512183	4	144933190	144933190	1	-	NA	1	Intergenic	gene_id	gene_name
1512184	4	144937584	144937584	1	-	NA	1	Intergenic	gene_id	gene_name
1512185	4	144944422	144944422	1	-	NA	1	Intergenic	gene_id	gene_name
1512186	4	144951600	144951600	1	-	NA	1	Intergenic	gene_id	gene_name
1512187	4	144951655	144951655	1	-	NA	1	Intergenic	gene_id	gene_name
1512188	4	144952255	144952255	1	-	NA	1	Intergenic	gene_id	gene_name
1512189	4	144952354	144952354	1	-	NA	2	Intergenic	gene_id	gene_name
1512190	4	144956310	144956310	1	-	NA	1	Intergenic	gene_id	gene_name
1512191	4	144961128	144961128	1	-	NA	1	Intergenic	gene_id	gene_name
1512192	4	144963198	144963198	1	-	NA	1	Intergenic	gene_id	gene_name
1512193	4	144963430	144963430	1	-	NA	1	Intergenic	gene_id	gene_name
1512194	4	144963439	144963439	1	-	NA	1	Intergenic	gene_id	gene_name
1512195	4	144963511	144963511	1	-	NA	1	Intergenic	gene_id	gene_name
1512196	4	144970483	144970483	1	+	NA	1	Intergenic	gene_id	gene_name
1512197	4	144970958	144970958	1	-	NA	1	Intergenic	gene_id	gene_name
1512198	4	144972554	144972554	1	-	NA	1	Intergenic	gene_id	gene_name
1512199	4	145007443	145007443	1	+	NA	1	Intergenic	gene_id	gene_name
1512200	4	145061819	145061819	1	+	NA	1	Intergenic	gene_id	gene_name
1512201	4	145064110	145064110	1	+	NA	1	Intergenic	gene_id	gene_name
1512202	4	145086030	145086030	1	+	NA	1	Intergenic	gene_id	gene_name
1512203	4	145091774	145091774	1	+	NA	2	Intergenic	gene_id	gene_name
1512204	4	145128768	145128768	1	+	NA	1	Intergenic	gene_id	gene_name
1512205	4	145128770	145128770	1	+	NA	1	Intergenic	gene_id	gene_name
1512206	4	145139193	145139193	1	+	NA	1	Intergenic	gene_id	gene_name
1512207	4	145140788	145140788	1	+	NA	1	Intergenic	gene_id	gene_name
1512208	4	145145152	145145152	1	+	NA	1	Intergenic	gene_id	gene_name
1512209	4	145194051	145194051	1	+	NA	1	Intergenic	gene_id	gene_name
1512210	4	145211528	145211528	1	-	NA	1	Intergenic	gene_id	gene_name
1512211	4	145212719	145212719	1	-	NA	1	Intergenic	gene_id	gene_name
1512212	4	145219907	145219907	1	+	NA	1	Intergenic	gene_id	gene_name
1512213	4	145242027	145242027	1	+	NA	1	Intergenic	gene_id	gene_name
1512214	4	145242275	145242275	1	+	NA	1	Intergenic	gene_id	gene_name
1512215	4	145242304	145242304	1	+	NA	1	Intergenic	gene_id	gene_name
1512216	4	145242626	145242626	1	+	NA	1	Intergenic	gene_id	gene_name
1512217	4	145251760	145251760	1	-	NA	1	Intergenic	gene_id	gene_name
1512218	4	145256958	145256958	1	-	NA	1	Intergenic	gene_id	gene_name
1512219	4	145261156	145261156	1	-	NA	1	Intergenic	gene_id	gene_name
1512220	4	145264306	145264306	1	-	NA	1	Intergenic	gene_id	gene_name
1512221	4	145265771	145265771	1	+	NA	1	Intergenic	gene_id	gene_name
1512222	4	145266650	145266650	1	-	NA	1	Intergenic	gene_id	gene_name
1512223	4	145300769	145300769	1	+	NA	1	Intergenic	gene_id	gene_name
1512224	4	145300773	145300773	1	+	NA	1	Intergenic	gene_id	gene_name
1512225	4	145306850	145306850	1	+	NA	1	Intergenic	gene_id	gene_name
1512226	4	145310848	145310848	1	+	NA	2	Intergenic	gene_id	gene_name
1512227	4	145319743	145319743	1	-	NA	1	Intergenic	gene_id	gene_name
1512228	4	145323087	145323087	1	+	NA	1	Intergenic	gene_id	gene_name
1512229	4	145330901	145330901	1	+	NA	1	Intergenic	gene_id	gene_name
1512230	4	145338794	145338794	1	+	NA	1	Intergenic	gene_id	gene_name
1512231	4	145341718	145341718	1	-	NA	1	Intergenic	gene_id	gene_name
1512232	4	145361895	145361895	1	+	NA	1	Intergenic	gene_id	gene_name
1512233	4	145371118	145371118	1	+	NA	1	Intergenic	gene_id	gene_name
1512234	4	145373320	145373320	1	+	NA	1	Intergenic	gene_id	gene_name
1512235	4	145373321	145373321	1	+	NA	1	Intergenic	gene_id	gene_name
1512236	4	145394460	145394460	1	-	NA	1	Intergenic	gene_id	gene_name
1512237	4	145394629	145394629	1	-	NA	1	Intergenic	gene_id	gene_name
1512238	4	145399097	145399097	1	-	NA	1	Intergenic	gene_id	gene_name
1512239	4	145404111	145404111	1	+	NA	1	Intergenic	gene_id	gene_name
1512240	4	145454147	145454147	1	+	NA	1	Intergenic	gene_id	gene_name
1512241	4	145457931	145457931	1	-	NA	1	Intergenic	gene_id	gene_name
1512242	4	145478239	145478239	1	+	NA	1	Intergenic	gene_id	gene_name
1512243	4	145486741	145486741	1	+	NA	1	Intergenic	gene_id	gene_name
1512244	4	145496865	145496865	1	+	NA	1	Intergenic	gene_id	gene_name
1512245	4	145509703	145509703	1	+	NA	1	Intergenic	gene_id	gene_name
1512246	4	145553218	145553218	1	-	NA	1	Intergenic	gene_id	gene_name
1512247	4	145557838	145557838	1	+	NA	1	Intergenic	gene_id	gene_name
1512248	4	145557891	145557891	1	+	NA	1	Intergenic	gene_id	gene_name
1512249	4	145557948	145557948	1	+	NA	1	Intergenic	gene_id	gene_name
1512250	4	145558717	145558717	1	+	NA	1	Intergenic	gene_id	gene_name
1512251	4	145558824	145558824	1	+	NA	1	Intergenic	gene_id	gene_name
1512252	4	145564472	145564472	1	-	NA	1	Intergenic	gene_id	gene_name
1512253	4	145564974	145564974	1	+	NA	1	Intergenic	gene_id	gene_name
1512254	4	145569668	145569668	1	-	NA	1	Intergenic	gene_id	gene_name
1512255	4	145570101	145570101	1	-	NA	1	Intergenic	gene_id	gene_name
1512256	4	145571617	145571617	1	-	NA	1	Intergenic	gene_id	gene_name
1512257	4	145572831	145572831	1	-	NA	1	Intergenic	gene_id	gene_name
1512258	4	145573306	145573306	1	-	NA	1	Intergenic	gene_id	gene_name
1512259	4	145574869	145574869	1	-	NA	1	Intergenic	gene_id	gene_name
1512260	4	145646531	145646531	1	+	NA	1	Intergenic	gene_id	gene_name
1512261	4	145723291	145723291	1	-	NA	3	Intergenic	gene_id	gene_name
1512262	4	145723294	145723294	1	-	NA	1	Intergenic	gene_id	gene_name
1512263	4	145745108	145745108	1	+	NA	8	Intergenic	gene_id	gene_name
1512264	4	145745129	145745129	1	-	NA	1	Intergenic	gene_id	gene_name
1512265	4	145746441	145746441	1	-	NA	1	Intergenic	gene_id	gene_name
1512266	4	145780219	145780219	1	+	NA	1	Intergenic	gene_id	gene_name
1512267	4	145784873	145784873	1	+	NA	1	Intergenic	gene_id	gene_name
1512268	4	145786048	145786048	1	+	NA	1	Intergenic	gene_id	gene_name
1512269	4	145786373	145786373	1	+	NA	1	Intergenic	gene_id	gene_name
1512270	4	145787893	145787893	1	+	NA	1	Intergenic	gene_id	gene_name
1512271	4	145790341	145790341	1	+	NA	2	Intergenic	gene_id	gene_name
1512272	4	145791082	145791082	1	+	NA	1	Intergenic	gene_id	gene_name
1512273	4	145791083	145791083	1	+	NA	1	Intergenic	gene_id	gene_name
1512274	4	145797040	145797040	1	+	NA	1	Intergenic	gene_id	gene_name
1512275	4	145797043	145797043	1	+	NA	1	Intergenic	gene_id	gene_name
1512276	4	145800611	145800611	1	+	NA	1	Intergenic	gene_id	gene_name
1512277	4	145803849	145803849	1	+	NA	1	Intergenic	gene_id	gene_name
1512278	4	145804869	145804869	1	+	NA	1	Intergenic	gene_id	gene_name
1512279	4	145804871	145804871	1	+	NA	1	Intergenic	gene_id	gene_name
1512280	4	145816274	145816274	1	+	NA	1	Intergenic	gene_id	gene_name
1512281	4	145816884	145816884	1	+	NA	1	Intergenic	gene_id	gene_name
1512282	4	145819202	145819202	1	+	NA	1	Intergenic	gene_id	gene_name
1512283	4	145822360	145822360	1	+	NA	1	Intergenic	gene_id	gene_name
1512284	4	145823990	145823990	1	+	NA	1	Intergenic	gene_id	gene_name
1512285	4	145823992	145823992	1	+	NA	1	Intergenic	gene_id	gene_name
1512286	4	145830636	145830636	1	+	NA	1	Intergenic	gene_id	gene_name
1512287	4	145832509	145832509	1	+	NA	1	Intergenic	gene_id	gene_name
1512288	4	145835725	145835725	1	+	NA	1	Intergenic	gene_id	gene_name
1512289	4	145835727	145835727	1	+	NA	1	Intergenic	gene_id	gene_name
1512290	4	145863998	145863998	1	-	NA	1	Intergenic	gene_id	gene_name
1512291	4	145879865	145879865	1	-	NA	1	Intergenic	gene_id	gene_name
1512292	4	145890863	145890863	1	-	NA	1	Intergenic	gene_id	gene_name
1512293	4	146056110	146056110	1	+	NA	1	Intergenic	gene_id	gene_name
1512294	4	146056970	146056970	1	+	NA	1	Intergenic	gene_id	gene_name
1512295	4	146057146	146057146	1	+	NA	1	Intergenic	gene_id	gene_name
1512296	4	146058125	146058125	1	+	NA	1	Intergenic	gene_id	gene_name
1512297	4	146059191	146059191	1	-	NA	1	Intergenic	gene_id	gene_name
1512298	4	146280570	146280570	1	+	NA	1	Intergenic	gene_id	gene_name
1512299	4	146280703	146280703	1	+	NA	1	Intergenic	gene_id	gene_name
1512300	4	146283937	146283937	1	+	NA	2	Intergenic	gene_id	gene_name
1512301	4	146288278	146288278	1	+	NA	1	Intergenic	gene_id	gene_name
1512302	4	146288915	146288915	1	+	NA	1	Intergenic	gene_id	gene_name
1512303	4	146289533	146289533	1	+	NA	1	Intergenic	gene_id	gene_name
1512304	4	146290650	146290650	1	+	NA	1	Intergenic	gene_id	gene_name
1512305	4	146291307	146291307	1	+	NA	1	Intergenic	gene_id	gene_name
1512306	4	146426492	146426492	1	+	NA	2	Intergenic	gene_id	gene_name
1512307	4	146426493	146426493	1	+	NA	1	Intergenic	gene_id	gene_name
1512308	4	146427396	146427396	1	+	NA	1	Intergenic	gene_id	gene_name
1512309	4	146427410	146427410	1	+	NA	1	Intergenic	gene_id	gene_name
1512310	4	146427683	146427683	1	+	NA	1	Intergenic	gene_id	gene_name
1512311	4	146428110	146428110	1	+	NA	1	Intergenic	gene_id	gene_name
1512312	4	146428844	146428844	1	+	NA	1	Intergenic	gene_id	gene_name
1512313	4	146429666	146429666	1	+	NA	1	Intergenic	gene_id	gene_name
1512314	4	146429973	146429973	1	+	NA	1	Intergenic	gene_id	gene_name
1512315	4	146430424	146430424	1	+	NA	2	Intergenic	gene_id	gene_name
1512316	4	146435249	146435249	1	+	NA	1	Intergenic	gene_id	gene_name
1512317	4	146435320	146435320	1	+	NA	2	Intergenic	gene_id	gene_name
1512318	4	146436461	146436461	1	+	NA	1	Intergenic	gene_id	gene_name
1512319	4	146436662	146436662	1	+	NA	2	Intergenic	gene_id	gene_name
1512320	4	146436671	146436671	1	+	NA	2	Intergenic	gene_id	gene_name
1512321	4	146436715	146436715	1	+	NA	1	Intergenic	gene_id	gene_name
1512322	4	146436957	146436957	1	+	NA	1	Intergenic	gene_id	gene_name
1512323	4	146437443	146437443	1	+	NA	1	Intergenic	gene_id	gene_name
1512324	4	146437495	146437495	1	+	NA	2	Intergenic	gene_id	gene_name
1512325	4	146437812	146437812	1	+	NA	1	Intergenic	gene_id	gene_name
1512326	4	146437858	146437858	1	+	NA	1	Intergenic	gene_id	gene_name
1512327	4	146438237	146438237	1	+	NA	2	Intergenic	gene_id	gene_name
1512328	4	146438759	146438759	1	+	NA	2	Intergenic	gene_id	gene_name
1512329	4	146439138	146439138	1	+	NA	1	Intergenic	gene_id	gene_name
1512330	4	146439158	146439158	1	+	NA	1	Intergenic	gene_id	gene_name
1512331	4	146445093	146445093	1	+	NA	1	Intergenic	gene_id	gene_name
1512332	4	146446818	146446818	1	+	NA	1	Intergenic	gene_id	gene_name
1512333	4	146448254	146448254	1	+	NA	1	Intergenic	gene_id	gene_name
1512334	4	146472038	146472038	1	+	NA	1	Intergenic	gene_id	gene_name
1512335	4	146473948	146473948	1	+	NA	1	Intergenic	gene_id	gene_name
1512336	4	146482050	146482050	1	+	NA	1	Intergenic	gene_id	gene_name
1512337	4	146482063	146482063	1	+	NA	3	Intergenic	gene_id	gene_name
1512338	4	146488452	146488452	1	+	NA	1	Intergenic	gene_id	gene_name
1512339	4	146497380	146497380	1	+	NA	1	Intergenic	gene_id	gene_name
1512340	4	146497806	146497806	1	+	NA	1	Intergenic	gene_id	gene_name
1512341	4	146608574	146608574	1	+	NA	1	Intergenic	gene_id	gene_name
1512342	4	146914850	146914850	1	+	NA	1	Intergenic	gene_id	gene_name
1512343	4	146929939	146929939	1	+	NA	1	Intergenic	gene_id	gene_name
1512344	4	146937799	146937799	1	+	NA	1	Intergenic	gene_id	gene_name
1512345	4	146956811	146956811	1	+	NA	1	Intergenic	gene_id	gene_name
1512346	4	147104081	147104081	1	+	NA	1	Intergenic	gene_id	gene_name
1512347	4	147125877	147125877	1	+	NA	1	Intergenic	gene_id	gene_name
1512348	4	147130868	147130868	1	+	NA	1	Intergenic	gene_id	gene_name
1512349	4	147130872	147130872	1	+	NA	1	Intergenic	gene_id	gene_name
1512350	4	147130921	147130921	1	+	NA	1	Intergenic	gene_id	gene_name
1512351	4	147457859	147457859	1	+	NA	1	Intergenic	gene_id	gene_name
1512352	4	147460079	147460079	1	+	NA	1	Intergenic	gene_id	gene_name
1512353	4	147463473	147463473	1	+	NA	1	Intergenic	gene_id	gene_name
1512354	4	147468653	147468653	1	+	NA	1	Intergenic	gene_id	gene_name
1512355	4	147468660	147468660	1	+	NA	1	Intergenic	gene_id	gene_name
1512356	4	147469644	147469644	1	+	NA	1	Intergenic	gene_id	gene_name
1512357	4	147472367	147472367	1	+	NA	1	Intergenic	gene_id	gene_name
1512358	4	147472378	147472378	1	+	NA	1	Intergenic	gene_id	gene_name
1512359	4	147473862	147473862	1	+	NA	1	Intergenic	gene_id	gene_name
1512360	4	147474142	147474142	1	+	NA	2	Intergenic	gene_id	gene_name
1512361	4	147519371	147519371	1	+	NA	3	Intergenic	gene_id	gene_name
1512362	4	147519642	147519642	1	+	NA	1	Intergenic	gene_id	gene_name
1512363	4	147519741	147519741	1	+	NA	1	Intergenic	gene_id	gene_name
1512364	4	147520148	147520148	1	+	NA	1	Intergenic	gene_id	gene_name
1512365	4	147520560	147520560	1	+	NA	1	Intergenic	gene_id	gene_name
1512366	4	147520755	147520755	1	+	NA	1	Intergenic	gene_id	gene_name
1512367	4	147523122	147523122	1	+	NA	1	Intergenic	gene_id	gene_name
1512368	4	147524756	147524756	1	+	NA	1	Intergenic	gene_id	gene_name
1512369	4	147531593	147531593	1	+	NA	1	Intergenic	gene_id	gene_name
1512370	4	147531701	147531701	1	+	NA	1	Intergenic	gene_id	gene_name
1512371	4	147532361	147532361	1	+	NA	1	Intergenic	gene_id	gene_name
1512372	4	147533406	147533406	1	+	NA	1	Intergenic	gene_id	gene_name
1512373	4	147544899	147544899	1	-	NA	1	Intergenic	gene_id	gene_name
1512374	4	147547681	147547681	1	-	NA	1	Intergenic	gene_id	gene_name
1512375	4	147547910	147547910	1	+	NA	2	Intergenic	gene_id	gene_name
1512376	4	147551286	147551286	1	+	NA	1	Intergenic	gene_id	gene_name
1512377	4	147551675	147551675	1	+	NA	1	Intergenic	gene_id	gene_name
1512378	4	147571145	147571145	1	-	NA	1	Intergenic	gene_id	gene_name
1512379	4	147585813	147585813	1	-	NA	1	Intergenic	gene_id	gene_name
1512380	4	147595102	147595102	1	+	NA	1	Intergenic	gene_id	gene_name
1512381	4	147595880	147595880	1	+	NA	1	Intergenic	gene_id	gene_name
1512382	4	147596510	147596510	1	-	NA	1	Intergenic	gene_id	gene_name
1512383	4	147598910	147598910	1	-	NA	2	Intergenic	gene_id	gene_name
1512384	4	147607104	147607104	1	+	NA	1	Intergenic	gene_id	gene_name
1512385	4	147661040	147661040	1	-	NA	6	Intergenic	gene_id	gene_name
1512386	4	147665923	147665923	1	+	NA	1	Intergenic	gene_id	gene_name
1512387	4	147708618	147708618	1	-	NA	1	Intergenic	gene_id	gene_name
1512388	4	147717195	147717195	1	-	NA	2	Intergenic	gene_id	gene_name
1512389	4	147718036	147718036	1	-	NA	1	Intergenic	gene_id	gene_name
1512390	4	147726424	147726424	1	+	NA	1	Intergenic	gene_id	gene_name
1512391	4	147729611	147729611	1	+	NA	1	Intergenic	gene_id	gene_name
1512392	4	147733083	147733083	1	-	NA	1	Intergenic	gene_id	gene_name
1512393	4	147748577	147748577	1	+	NA	1	Intergenic	gene_id	gene_name
1512394	4	147809975	147809975	1	+	NA	1	Intergenic	gene_id	gene_name
1512395	4	147813344	147813344	1	+	NA	1	Intergenic	gene_id	gene_name
1512396	4	147813559	147813559	1	-	NA	1	Intergenic	gene_id	gene_name
1512397	4	147814984	147814984	1	-	NA	1	Intergenic	gene_id	gene_name
1512398	4	147815046	147815046	1	-	NA	1	Intergenic	gene_id	gene_name
1512399	4	147815156	147815156	1	-	NA	1	Intergenic	gene_id	gene_name
1512400	4	147815226	147815226	1	-	NA	1	Intergenic	gene_id	gene_name
1512401	4	147815248	147815248	1	-	NA	1	Intergenic	gene_id	gene_name
1512402	4	147815265	147815265	1	-	NA	1	Intergenic	gene_id	gene_name
1512403	4	147815445	147815445	1	-	NA	2	Intergenic	gene_id	gene_name
1512404	4	147815689	147815689	1	+	NA	1	Intergenic	gene_id	gene_name
1512405	4	147815894	147815894	1	-	NA	2	Intergenic	gene_id	gene_name
1512406	4	147816332	147816332	1	-	NA	1	Intergenic	gene_id	gene_name
1512407	4	147816806	147816806	1	-	NA	1	Intergenic	gene_id	gene_name
1512408	4	147818208	147818208	1	-	NA	1	Intergenic	gene_id	gene_name
1512409	4	147820007	147820007	1	-	NA	1	Intergenic	gene_id	gene_name
1512410	4	147821786	147821786	1	+	NA	1	Intergenic	gene_id	gene_name
1512411	4	147830971	147830971	1	+	NA	1	Intergenic	gene_id	gene_name
1512412	4	147836613	147836613	1	+	NA	1	Intergenic	gene_id	gene_name
1512413	4	147839359	147839359	1	+	NA	1	Intergenic	gene_id	gene_name
1512414	4	147840111	147840111	1	+	NA	1	Intergenic	gene_id	gene_name
1512415	4	147849922	147849922	1	-	NA	1	Intergenic	gene_id	gene_name
1512416	4	147859495	147859495	1	-	NA	1	Intergenic	gene_id	gene_name
1512417	4	147859500	147859500	1	-	NA	1	Intergenic	gene_id	gene_name
1512418	4	147859527	147859527	1	-	NA	1	Intergenic	gene_id	gene_name
1512419	4	147868002	147868002	1	+	NA	1	Intergenic	gene_id	gene_name
1512420	4	147871298	147871298	1	-	NA	1	Intergenic	gene_id	gene_name
1512421	4	147872563	147872563	1	-	NA	1	Intergenic	gene_id	gene_name
1512422	4	147873043	147873043	1	+	NA	1	Intergenic	gene_id	gene_name
1512423	4	147873159	147873159	1	+	NA	1	Intergenic	gene_id	gene_name
1512424	4	147873790	147873790	1	+	NA	1	Intergenic	gene_id	gene_name
1512425	4	147875554	147875554	1	+	NA	1	Intergenic	gene_id	gene_name
1512426	4	147877920	147877920	1	+	NA	4	Intergenic	gene_id	gene_name
1512427	4	147878150	147878150	1	+	NA	1	Intergenic	gene_id	gene_name
1512428	4	147878162	147878162	1	+	NA	3	Intergenic	gene_id	gene_name
1512429	4	147878163	147878163	1	+	NA	3	Intergenic	gene_id	gene_name
1512430	4	147878167	147878167	1	+	NA	1	Intergenic	gene_id	gene_name
1512431	4	147878202	147878202	1	+	NA	1	Intergenic	gene_id	gene_name
1512432	4	147881311	147881311	1	+	NA	2	Intergenic	gene_id	gene_name
1512433	4	147886922	147886922	1	+	NA	2	Intergenic	gene_id	gene_name
1512434	4	147891349	147891349	1	+	NA	1	Intergenic	gene_id	gene_name
1512435	4	147909044	147909044	1	+	NA	1	Intergenic	gene_id	gene_name
1512436	4	147909424	147909424	1	+	NA	1	Intergenic	gene_id	gene_name
1512437	4	147935840	147935840	1	+	NA	1	Intergenic	gene_id	gene_name
1512438	4	147949261	147949261	1	+	NA	1	Intergenic	gene_id	gene_name
1512439	4	147950708	147950708	1	+	NA	1	Intergenic	gene_id	gene_name
1512440	4	147950988	147950988	1	+	NA	1	Intergenic	gene_id	gene_name
1512441	4	147958276	147958276	1	+	NA	1	Intergenic	gene_id	gene_name
1512442	4	147963016	147963016	1	-	NA	1	Intergenic	gene_id	gene_name
1512443	4	147964960	147964960	1	+	NA	1	Intergenic	gene_id	gene_name
1512444	4	147969290	147969290	1	-	NA	1	Intergenic	gene_id	gene_name
1512445	4	147986930	147986930	1	-	NA	1	Intergenic	gene_id	gene_name
1512446	4	147988596	147988596	1	-	NA	1	Intergenic	gene_id	gene_name
1512447	4	148000788	148000788	1	-	NA	1	Intergenic	gene_id	gene_name
1512448	4	148004025	148004025	1	-	NA	1	Intergenic	gene_id	gene_name
1512449	4	148004095	148004095	1	-	NA	1	Intergenic	gene_id	gene_name
1512450	4	148016438	148016438	1	+	NA	1	Intergenic	gene_id	gene_name
1512451	4	148043854	148043854	1	-	NA	1	Intergenic	gene_id	gene_name
1512452	4	148050168	148050168	1	-	NA	1	Intergenic	gene_id	gene_name
1512453	4	148050261	148050261	1	-	NA	1	Intergenic	gene_id	gene_name
1512454	4	148050463	148050463	1	-	NA	1	Intergenic	gene_id	gene_name
1512455	4	148061213	148061213	1	-	NA	1	Intergenic	gene_id	gene_name
1512456	4	148061749	148061749	1	-	NA	1	Intergenic	gene_id	gene_name
1512457	4	148063908	148063908	1	-	NA	3	Intergenic	gene_id	gene_name
1512458	4	148064422	148064422	1	-	NA	1	Intergenic	gene_id	gene_name
1512459	4	148065738	148065738	1	-	NA	1	Intergenic	gene_id	gene_name
1512460	4	148068753	148068753	1	+	NA	1	Intergenic	gene_id	gene_name
1512461	4	148077408	148077408	1	+	NA	1	Intergenic	gene_id	gene_name
1512462	4	148083490	148083490	1	+	NA	1	Intergenic	gene_id	gene_name
1512463	4	148083491	148083491	1	+	NA	4	Intergenic	gene_id	gene_name
1512464	4	148091322	148091322	1	-	NA	1	Intergenic	gene_id	gene_name
1512465	4	148097384	148097384	1	-	NA	1	Intergenic	gene_id	gene_name
1512466	4	148107128	148107128	1	+	NA	1	Intergenic	gene_id	gene_name
1512467	4	148111077	148111077	1	+	NA	2	Intergenic	gene_id	gene_name
1512468	4	148115624	148115624	1	+	NA	1	Intergenic	gene_id	gene_name
1512469	4	148124649	148124649	1	+	NA	1	Intergenic	gene_id	gene_name
1512470	4	148137260	148137260	1	-	NA	1	Intergenic	gene_id	gene_name
1512471	4	148144762	148144762	1	-	NA	1	Intergenic	gene_id	gene_name
1512472	4	148160589	148160589	1	+	NA	1	Intergenic	gene_id	gene_name
1512473	4	148164536	148164536	1	-	NA	1	Intergenic	gene_id	gene_name
1512474	4	148169180	148169180	1	+	NA	1	Intergenic	gene_id	gene_name
1512475	4	148169246	148169246	1	+	NA	1	Intergenic	gene_id	gene_name
1512476	4	148173753	148173753	1	-	NA	1	Intergenic	gene_id	gene_name
1512477	4	148176846	148176846	1	+	NA	1	Intergenic	gene_id	gene_name
1512478	4	148204098	148204098	1	-	NA	1	Intergenic	gene_id	gene_name
1512479	4	148209776	148209776	1	+	NA	1	Intergenic	gene_id	gene_name
1512480	4	148210208	148210208	1	+	NA	1	Intergenic	gene_id	gene_name
1512481	4	148214287	148214287	1	+	NA	1	Intergenic	gene_id	gene_name
1512482	4	148224208	148224208	1	-	NA	1	Intergenic	gene_id	gene_name
1512483	4	148229256	148229256	1	-	NA	1	Intergenic	gene_id	gene_name
1512484	4	148238987	148238987	1	-	NA	1	Intergenic	gene_id	gene_name
1512485	4	148251009	148251009	1	+	NA	1	Intergenic	gene_id	gene_name
1512486	4	148264962	148264962	1	+	NA	1	Intergenic	gene_id	gene_name
1512487	4	148280681	148280681	1	+	NA	1	Intergenic	gene_id	gene_name
1512488	4	148293503	148293503	1	+	NA	1	Intergenic	gene_id	gene_name
1512489	4	148319426	148319426	1	-	NA	2	Intergenic	gene_id	gene_name
1512490	4	148321472	148321472	1	-	NA	1	Intergenic	gene_id	gene_name
1512491	4	148323359	148323359	1	+	NA	1	Intergenic	gene_id	gene_name
1512492	4	148323840	148323840	1	+	NA	1	Intergenic	gene_id	gene_name
1512493	4	148325936	148325936	1	+	NA	1	Intergenic	gene_id	gene_name
1512494	4	148327278	148327278	1	+	NA	1	Intergenic	gene_id	gene_name
1512495	4	148345344	148345344	1	-	NA	1	Intergenic	gene_id	gene_name
1512496	4	148345345	148345345	1	-	NA	1	Intergenic	gene_id	gene_name
1512497	4	148350078	148350078	1	-	NA	1	Intergenic	gene_id	gene_name
1512498	4	148361730	148361730	1	-	NA	1	Intergenic	gene_id	gene_name
1512499	4	148368484	148368484	1	-	NA	1	Intergenic	gene_id	gene_name
1512500	4	148372651	148372651	1	-	NA	1	Intergenic	gene_id	gene_name
1512501	4	148376246	148376246	1	-	NA	1	Intergenic	gene_id	gene_name
1512502	4	148377768	148377768	1	+	NA	1	Intergenic	gene_id	gene_name
1512503	4	148381993	148381993	1	-	NA	1	Intergenic	gene_id	gene_name
1512504	4	148385339	148385339	1	-	NA	1	Intergenic	gene_id	gene_name
1512505	4	148392670	148392670	1	+	NA	1	Intergenic	gene_id	gene_name
1512506	4	148395760	148395760	1	+	NA	1	Intergenic	gene_id	gene_name
1512507	4	148402409	148402409	1	+	NA	1	Intergenic	gene_id	gene_name
1512508	4	148404190	148404190	1	-	NA	1	Intergenic	gene_id	gene_name
1512509	4	148410718	148410718	1	+	NA	2	Intergenic	gene_id	gene_name
1512510	4	148419996	148419996	1	+	NA	1	Intergenic	gene_id	gene_name
1512511	4	148420422	148420422	1	-	NA	1	Intergenic	gene_id	gene_name
1512512	4	148422554	148422554	1	+	NA	1	Intergenic	gene_id	gene_name
1512513	4	148422559	148422559	1	+	NA	1	Intergenic	gene_id	gene_name
1512514	4	148422588	148422588	1	+	NA	1	Intergenic	gene_id	gene_name
1512515	4	148424796	148424796	1	-	NA	1	Intergenic	gene_id	gene_name
1512516	4	148426723	148426723	1	+	NA	1	Intergenic	gene_id	gene_name
1512517	4	148427007	148427007	1	+	NA	1	Intergenic	gene_id	gene_name
1512518	4	148427305	148427305	1	-	NA	1	Intergenic	gene_id	gene_name
1512519	4	148428126	148428126	1	-	NA	1	Intergenic	gene_id	gene_name
1512520	4	148433019	148433019	1	-	NA	1	Intergenic	gene_id	gene_name
1512521	4	148447054	148447054	1	-	NA	1	Intergenic	gene_id	gene_name
1512522	4	148452169	148452169	1	-	NA	1	Intergenic	gene_id	gene_name
1512523	4	148472023	148472023	1	-	NA	2	Intergenic	gene_id	gene_name
1512524	4	148484032	148484032	1	-	NA	1	Intergenic	gene_id	gene_name
1512525	4	148519260	148519260	1	-	NA	1	Intergenic	gene_id	gene_name
1512526	4	148532296	148532296	1	-	NA	1	Intergenic	gene_id	gene_name
1512527	4	148538079	148538079	1	-	NA	1	Intergenic	gene_id	gene_name
1512528	4	148559880	148559880	1	-	NA	1	Intergenic	gene_id	gene_name
1512529	4	148559928	148559928	1	-	NA	1	Intergenic	gene_id	gene_name
1512530	4	148559931	148559931	1	-	NA	1	Intergenic	gene_id	gene_name
1512531	4	148559934	148559934	1	-	NA	1	Intergenic	gene_id	gene_name
1512532	4	148578782	148578782	1	-	NA	1	Intergenic	gene_id	gene_name
1512533	4	148587125	148587125	1	-	NA	1	Intergenic	gene_id	gene_name
1512534	4	148595394	148595394	1	+	NA	1	Intergenic	gene_id	gene_name
1512535	4	148595603	148595603	1	+	NA	1	Intergenic	gene_id	gene_name
1512536	4	148595617	148595617	1	+	NA	1	Intergenic	gene_id	gene_name
1512537	4	148595975	148595975	1	+	NA	1	Intergenic	gene_id	gene_name
1512538	4	148596615	148596615	1	+	NA	1	Intergenic	gene_id	gene_name
1512539	4	148599358	148599358	1	+	NA	2	Intergenic	gene_id	gene_name
1512540	4	148600135	148600135	1	+	NA	1	Intergenic	gene_id	gene_name
1512541	4	148600939	148600939	1	-	NA	1	Intergenic	gene_id	gene_name
1512542	4	148601653	148601653	1	+	NA	1	Intergenic	gene_id	gene_name
1512543	4	148606924	148606924	1	-	NA	1	Intergenic	gene_id	gene_name
1512544	4	148611423	148611423	1	-	NA	1	Intergenic	gene_id	gene_name
1512545	4	148618064	148618064	1	+	NA	1	Intergenic	gene_id	gene_name
1512546	4	148628480	148628480	1	-	NA	1	Intergenic	gene_id	gene_name
1512547	4	148628481	148628481	1	-	NA	1	Intergenic	gene_id	gene_name
1512548	4	148628482	148628482	1	-	NA	1	Intergenic	gene_id	gene_name
1512549	4	148629338	148629338	1	+	NA	1	Intergenic	gene_id	gene_name
1512550	4	148629340	148629340	1	+	NA	1	Intergenic	gene_id	gene_name
1512551	4	148630033	148630033	1	-	NA	2	Intergenic	gene_id	gene_name
1512552	4	148631645	148631645	1	+	NA	1	Intergenic	gene_id	gene_name
1512553	4	148634132	148634132	1	+	NA	1	Intergenic	gene_id	gene_name
1512554	4	148638841	148638841	1	+	NA	1	Intergenic	gene_id	gene_name
1512555	4	148639307	148639307	1	-	NA	1	Intergenic	gene_id	gene_name
1512556	4	148641620	148641620	1	-	NA	1	Intergenic	gene_id	gene_name
1512557	4	148645281	148645281	1	-	NA	1	Intergenic	gene_id	gene_name
1512558	4	148667757	148667757	1	-	NA	1	Intergenic	gene_id	gene_name
1512559	4	148672191	148672191	1	+	NA	1	Intergenic	gene_id	gene_name
1512560	4	148672450	148672450	1	+	NA	1	Intergenic	gene_id	gene_name
1512561	4	148679303	148679303	1	-	NA	1	Intergenic	gene_id	gene_name
1512562	4	148684522	148684522	1	+	NA	1	Intergenic	gene_id	gene_name
1512563	4	148689649	148689649	1	-	NA	1	Intergenic	gene_id	gene_name
1512564	4	148716786	148716786	1	-	NA	1	Intergenic	gene_id	gene_name
1512565	4	148717595	148717595	1	+	NA	2	Intergenic	gene_id	gene_name
1512566	4	148724494	148724494	1	-	NA	1	Intergenic	gene_id	gene_name
1512567	4	148736396	148736396	1	+	NA	1	Intergenic	gene_id	gene_name
1512568	4	148738232	148738232	1	+	NA	1	Intergenic	gene_id	gene_name
1512569	4	148742752	148742752	1	+	NA	1	Intergenic	gene_id	gene_name
1512570	4	148744046	148744046	1	+	NA	1	Intergenic	gene_id	gene_name
1512571	4	148744704	148744704	1	-	NA	1	Intergenic	gene_id	gene_name
1512572	4	148747724	148747724	1	+	NA	1	Intergenic	gene_id	gene_name
1512573	4	148751970	148751970	1	+	NA	1	Intergenic	gene_id	gene_name
1512574	4	148755589	148755589	1	+	NA	1	Intergenic	gene_id	gene_name
1512575	4	148755800	148755800	1	+	NA	1	Intergenic	gene_id	gene_name
1512576	4	148758549	148758549	1	-	NA	1	Intergenic	gene_id	gene_name
1512577	4	148763538	148763538	1	-	NA	1	Intergenic	gene_id	gene_name
1512578	4	148771949	148771949	1	-	NA	1	Intergenic	gene_id	gene_name
1512579	4	148783300	148783300	1	-	NA	1	Intergenic	gene_id	gene_name
1512580	4	148798511	148798511	1	-	NA	1	Intergenic	gene_id	gene_name
1512581	4	148815106	148815106	1	-	NA	1	Intergenic	gene_id	gene_name
1512582	4	148823326	148823326	1	-	NA	1	Intergenic	gene_id	gene_name
1512583	4	148827341	148827341	1	-	NA	1	Intergenic	gene_id	gene_name
1512584	4	148835272	148835272	1	-	NA	1	Intergenic	gene_id	gene_name
1512585	4	148840483	148840483	1	-	NA	1	Intergenic	gene_id	gene_name
1512586	4	148856371	148856371	1	-	NA	1	Intergenic	gene_id	gene_name
1512587	4	148864504	148864504	1	-	NA	1	Intergenic	gene_id	gene_name
1512588	4	148872679	148872679	1	-	NA	1	Intergenic	gene_id	gene_name
1512589	4	148875921	148875921	1	-	NA	1	Intergenic	gene_id	gene_name
1512590	4	148884953	148884953	1	-	NA	1	Intergenic	gene_id	gene_name
1512591	4	148892152	148892152	1	-	NA	1	Intergenic	gene_id	gene_name
1512592	4	148909063	148909063	1	-	NA	1	Intergenic	gene_id	gene_name
1512593	4	148933046	148933046	1	-	NA	1	Intergenic	gene_id	gene_name
1512594	4	148934625	148934625	1	-	NA	1	Intergenic	gene_id	gene_name
1512595	4	148953032	148953032	1	-	NA	1	Intergenic	gene_id	gene_name
1512596	4	148955035	148955035	1	-	NA	2	Intergenic	gene_id	gene_name
1512597	4	148956509	148956509	1	-	NA	1	Intergenic	gene_id	gene_name
1512598	4	148958129	148958129	1	-	NA	1	Intergenic	gene_id	gene_name
1512599	4	148959878	148959878	1	-	NA	1	Intergenic	gene_id	gene_name
1512600	4	148959897	148959897	1	-	NA	1	Intergenic	gene_id	gene_name
1512601	4	148959912	148959912	1	-	NA	1	Intergenic	gene_id	gene_name
1512602	4	148986335	148986335	1	+	NA	1	Intergenic	gene_id	gene_name
1512603	4	148992528	148992528	1	+	NA	2	Intergenic	gene_id	gene_name
1512604	4	149015193	149015193	1	+	NA	2	Intergenic	gene_id	gene_name
1512605	4	149100675	149100675	1	+	NA	3	Intergenic	gene_id	gene_name
1512606	4	149102728	149102728	1	-	NA	1	Intergenic	gene_id	gene_name
1512607	4	149118493	149118493	1	-	NA	1	Intergenic	gene_id	gene_name
1512608	4	149139284	149139284	1	-	NA	1	Intergenic	gene_id	gene_name
1512609	4	149142189	149142189	1	+	NA	1	Intergenic	gene_id	gene_name
1512610	4	149164758	149164758	1	+	NA	1	Intergenic	gene_id	gene_name
1512611	4	149167833	149167833	1	+	NA	2	Intergenic	gene_id	gene_name
1512612	4	149168066	149168066	1	+	NA	1	Intergenic	gene_id	gene_name
1512613	4	149169026	149169026	1	-	NA	1	Intergenic	gene_id	gene_name
1512614	4	149171530	149171530	1	+	NA	2	Intergenic	gene_id	gene_name
1512615	4	149198822	149198822	1	+	NA	1	Intergenic	gene_id	gene_name
1512616	4	149198841	149198841	1	+	NA	1	Intergenic	gene_id	gene_name
1512617	4	149198842	149198842	1	+	NA	1	Intergenic	gene_id	gene_name
1512618	4	149206179	149206179	1	+	NA	1	Intergenic	gene_id	gene_name
1512619	4	149250016	149250016	1	+	NA	1	Intergenic	gene_id	gene_name
1512620	4	149271668	149271668	1	+	NA	1	Intergenic	gene_id	gene_name
1512621	4	149326820	149326820	1	-	NA	1	Intergenic	gene_id	gene_name
1512622	4	149396248	149396248	1	+	NA	1	Intergenic	gene_id	gene_name
1512623	4	149423736	149423736	1	+	NA	1	Intergenic	gene_id	gene_name
1512624	4	149437323	149437323	1	-	NA	1	Intergenic	gene_id	gene_name
1512625	4	149441709	149441709	1	-	NA	1	Intergenic	gene_id	gene_name
1512626	4	149441798	149441798	1	-	NA	1	Intergenic	gene_id	gene_name
1512627	4	149441815	149441815	1	-	NA	1	Intergenic	gene_id	gene_name
1512628	4	149450546	149450546	1	+	NA	1	Intergenic	gene_id	gene_name
1512629	4	149451253	149451253	1	+	NA	1	Intergenic	gene_id	gene_name
1512630	4	149452400	149452400	1	+	NA	1	Intergenic	gene_id	gene_name
1512631	4	149457850	149457850	1	+	NA	1	Intergenic	gene_id	gene_name
1512632	4	149457855	149457855	1	+	NA	2	Intergenic	gene_id	gene_name
1512633	4	149462442	149462442	1	+	NA	1	Intergenic	gene_id	gene_name
1512634	4	149466952	149466952	1	-	NA	1	Intergenic	gene_id	gene_name
1512635	4	149472058	149472058	1	+	NA	1	Intergenic	gene_id	gene_name
1512636	4	149472573	149472573	1	+	NA	1	Intergenic	gene_id	gene_name
1512637	4	149488844	149488844	1	-	NA	1	Intergenic	gene_id	gene_name
1512638	4	149490634	149490634	1	-	NA	1	Intergenic	gene_id	gene_name
1512639	4	149496704	149496704	1	+	NA	1	Intergenic	gene_id	gene_name
1512640	4	149496726	149496726	1	+	NA	1	Intergenic	gene_id	gene_name
1512641	4	149496737	149496737	1	-	NA	1	Intergenic	gene_id	gene_name
1512642	4	149496895	149496895	1	+	NA	2	Intergenic	gene_id	gene_name
1512643	4	149496962	149496962	1	+	NA	1	Intergenic	gene_id	gene_name
1512644	4	149497007	149497007	1	+	NA	1	Intergenic	gene_id	gene_name
1512645	4	149497119	149497119	1	+	NA	1	Intergenic	gene_id	gene_name
1512646	4	149497121	149497121	1	+	NA	1	Intergenic	gene_id	gene_name
1512647	4	149497173	149497173	1	-	NA	1	Intergenic	gene_id	gene_name
1512648	4	149497243	149497243	1	+	NA	1	Intergenic	gene_id	gene_name
1512649	4	149497397	149497397	1	+	NA	1	Intergenic	gene_id	gene_name
1512650	4	149497409	149497409	1	+	NA	2	Intergenic	gene_id	gene_name
1512651	4	149498101	149498101	1	+	NA	1	Intergenic	gene_id	gene_name
1512652	4	149498189	149498189	1	+	NA	1	Intergenic	gene_id	gene_name
1512653	4	149498662	149498662	1	+	NA	1	Intergenic	gene_id	gene_name
1512654	4	149498910	149498910	1	-	NA	1	Intergenic	gene_id	gene_name
1512655	4	149499819	149499819	1	+	NA	2	Intergenic	gene_id	gene_name
1512656	4	149499922	149499922	1	+	NA	1	Intergenic	gene_id	gene_name
1512657	4	149500028	149500028	1	+	NA	1	Intergenic	gene_id	gene_name
1512658	4	149500037	149500037	1	+	NA	1	Intergenic	gene_id	gene_name
1512659	4	149500038	149500038	1	+	NA	1	Intergenic	gene_id	gene_name
1512660	4	149500622	149500622	1	-	NA	1	Intergenic	gene_id	gene_name
1512661	4	149501081	149501081	1	+	NA	1	Intergenic	gene_id	gene_name
1512662	4	149501083	149501083	1	+	NA	1	Intergenic	gene_id	gene_name
1512663	4	149501085	149501085	1	+	NA	1	Intergenic	gene_id	gene_name
1512664	4	149501944	149501944	1	+	NA	1	Intergenic	gene_id	gene_name
1512665	4	149501948	149501948	1	+	NA	1	Intergenic	gene_id	gene_name
1512666	4	149501952	149501952	1	+	NA	1	Intergenic	gene_id	gene_name
1512667	4	149501953	149501953	1	+	NA	1	Intergenic	gene_id	gene_name
1512668	4	149502063	149502063	1	+	NA	1	Intergenic	gene_id	gene_name
1512669	4	149503113	149503113	1	+	NA	1	Intergenic	gene_id	gene_name
1512670	4	149505232	149505232	1	+	NA	1	Intergenic	gene_id	gene_name
1512671	4	149505234	149505234	1	+	NA	2	Intergenic	gene_id	gene_name
1512672	4	149507377	149507377	1	-	NA	1	Intergenic	gene_id	gene_name
1512673	4	149552591	149552591	1	-	NA	1	Intergenic	gene_id	gene_name
1512674	4	149573939	149573939	1	+	NA	1	Intergenic	gene_id	gene_name
1512675	4	149576530	149576530	1	-	NA	1	Intergenic	gene_id	gene_name
1512676	4	149582260	149582260	1	+	NA	1	Intergenic	gene_id	gene_name
1512677	4	149583654	149583654	1	+	NA	1	Intergenic	gene_id	gene_name
1512678	4	149583657	149583657	1	+	NA	1	Intergenic	gene_id	gene_name
1512679	4	149601613	149601613	1	-	NA	1	Intergenic	gene_id	gene_name
1512680	4	149601667	149601667	1	-	NA	1	Intergenic	gene_id	gene_name
1512681	4	149621773	149621773	1	-	NA	1	Intergenic	gene_id	gene_name
1512682	4	149623698	149623698	1	-	NA	1	Intergenic	gene_id	gene_name
1512683	4	149630327	149630327	1	-	NA	1	Intergenic	gene_id	gene_name
1512684	4	149631507	149631507	1	-	NA	1	Intergenic	gene_id	gene_name
1512685	4	149645651	149645651	1	-	NA	1	Intergenic	gene_id	gene_name
1512686	4	149647888	149647888	1	-	NA	1	Intergenic	gene_id	gene_name
1512687	4	149647996	149647996	1	-	NA	1	Intergenic	gene_id	gene_name
1512688	4	149654416	149654416	1	+	NA	2	Intergenic	gene_id	gene_name
1512689	4	149657590	149657590	1	+	NA	1	Intergenic	gene_id	gene_name
1512690	4	149666198	149666198	1	+	NA	1	Intergenic	gene_id	gene_name
1512691	4	149681702	149681702	1	+	NA	1	Intergenic	gene_id	gene_name
1512692	4	149682355	149682355	1	+	NA	1	Intergenic	gene_id	gene_name
1512693	4	149689749	149689749	1	+	NA	1	Intergenic	gene_id	gene_name
1512694	4	149690219	149690219	1	+	NA	1	Intergenic	gene_id	gene_name
1512695	4	149694272	149694272	1	+	NA	1	Intergenic	gene_id	gene_name
1512696	4	149702699	149702699	1	+	NA	1	Intergenic	gene_id	gene_name
1512697	4	149705074	149705074	1	+	NA	1	Intergenic	gene_id	gene_name
1512698	4	149705075	149705075	1	+	NA	1	Intergenic	gene_id	gene_name
1512699	4	149706046	149706046	1	+	NA	1	Intergenic	gene_id	gene_name
1512700	4	149706055	149706055	1	+	NA	1	Intergenic	gene_id	gene_name
1512701	4	149706242	149706242	1	+	NA	1	Intergenic	gene_id	gene_name
1512702	4	149706986	149706986	1	+	NA	1	Intergenic	gene_id	gene_name
1512703	4	149708912	149708912	1	+	NA	1	Intergenic	gene_id	gene_name
1512704	4	149712373	149712373	1	-	NA	1	Intergenic	gene_id	gene_name
1512705	4	149712767	149712767	1	+	NA	1	Intergenic	gene_id	gene_name
1512706	4	149712793	149712793	1	+	NA	1	Intergenic	gene_id	gene_name
1512707	4	149712899	149712899	1	+	NA	5	Intergenic	gene_id	gene_name
1512708	4	149713215	149713215	1	+	NA	1	Intergenic	gene_id	gene_name
1512709	4	149713369	149713369	1	+	NA	1	Intergenic	gene_id	gene_name
1512710	4	149720737	149720737	1	+	NA	1	Intergenic	gene_id	gene_name
1512711	4	149722291	149722291	1	+	NA	2	Intergenic	gene_id	gene_name
1512712	4	149729492	149729492	1	+	NA	1	Intergenic	gene_id	gene_name
1512713	4	149736881	149736881	1	+	NA	3	Intergenic	gene_id	gene_name
1512714	4	149761760	149761760	1	+	NA	2	Intergenic	gene_id	gene_name
1512715	4	149762045	149762045	1	+	NA	4	Intergenic	gene_id	gene_name
1512716	4	149766568	149766568	1	+	NA	1	Intergenic	gene_id	gene_name
1512717	4	149771556	149771556	1	+	NA	1	Intergenic	gene_id	gene_name
1512718	4	149786792	149786792	1	-	NA	1	Intergenic	gene_id	gene_name
1512719	4	149791297	149791297	1	+	NA	1	Intergenic	gene_id	gene_name
1512720	4	149793187	149793187	1	-	NA	1	Intergenic	gene_id	gene_name
1512721	4	149794471	149794471	1	+	NA	1	Intergenic	gene_id	gene_name
1512722	4	149794728	149794728	1	+	NA	1	Intergenic	gene_id	gene_name
1512723	4	149798656	149798656	1	-	NA	1	Intergenic	gene_id	gene_name
1512724	4	149809448	149809448	1	+	NA	1	Intergenic	gene_id	gene_name
1512725	4	149815284	149815284	1	-	NA	1	Intergenic	gene_id	gene_name
1512726	4	149815286	149815286	1	-	NA	1	Intergenic	gene_id	gene_name
1512727	4	149817730	149817730	1	+	NA	4	Intergenic	gene_id	gene_name
1512728	4	149817731	149817731	1	+	NA	5	Intergenic	gene_id	gene_name
1512729	4	149819085	149819085	1	+	NA	1	Intergenic	gene_id	gene_name
1512730	4	149819087	149819087	1	+	NA	1	Intergenic	gene_id	gene_name
1512731	4	149820343	149820343	1	+	NA	1	Intergenic	gene_id	gene_name
1512732	4	149838691	149838691	1	+	NA	1	Intergenic	gene_id	gene_name
1512733	4	149841820	149841820	1	-	NA	1	Intergenic	gene_id	gene_name
1512734	4	149842900	149842900	1	-	NA	1	Intergenic	gene_id	gene_name
1512735	4	149848721	149848721	1	-	NA	2	Intergenic	gene_id	gene_name
1512736	4	149854043	149854043	1	-	NA	1	Intergenic	gene_id	gene_name
1512737	4	149861655	149861655	1	+	NA	2	Intergenic	gene_id	gene_name
1512738	4	149866038	149866038	1	-	NA	1	Intergenic	gene_id	gene_name
1512739	4	149867999	149867999	1	+	NA	1	Intergenic	gene_id	gene_name
1512740	4	149871650	149871650	1	-	NA	1	Intergenic	gene_id	gene_name
1512741	4	149903584	149903584	1	+	NA	1	Intergenic	gene_id	gene_name
1512742	4	149916006	149916006	1	+	NA	1	Intergenic	gene_id	gene_name
1512743	4	149935150	149935150	1	+	NA	1	Intergenic	gene_id	gene_name
1512744	4	149935697	149935697	1	+	NA	1	Intergenic	gene_id	gene_name
1512745	4	149936352	149936352	1	+	NA	1	Intergenic	gene_id	gene_name
1512746	4	149936354	149936354	1	+	NA	1	Intergenic	gene_id	gene_name
1512747	4	149950830	149950830	1	+	NA	1	Intergenic	gene_id	gene_name
1512748	4	149954263	149954263	1	+	NA	1	Intergenic	gene_id	gene_name
1512749	4	149956735	149956735	1	-	NA	1	Intergenic	gene_id	gene_name
1512750	4	149957858	149957858	1	-	NA	1	Intergenic	gene_id	gene_name
1512751	4	149957902	149957902	1	-	NA	1	Intergenic	gene_id	gene_name
1512752	4	149964974	149964974	1	+	NA	1	Intergenic	gene_id	gene_name
1512753	4	149968326	149968326	1	-	NA	1	Intergenic	gene_id	gene_name
1512754	4	149968401	149968401	1	-	NA	1	Intergenic	gene_id	gene_name
1512755	4	149968419	149968419	1	+	NA	1	Intergenic	gene_id	gene_name
1512756	4	149971438	149971438	1	-	NA	2	Intergenic	gene_id	gene_name
1512757	4	149972296	149972296	1	-	NA	1	Intergenic	gene_id	gene_name
1512758	4	149974248	149974248	1	-	NA	1	Intergenic	gene_id	gene_name
1512759	4	149975245	149975245	1	+	NA	1	Intergenic	gene_id	gene_name
1512760	4	149976492	149976492	1	+	NA	1	Intergenic	gene_id	gene_name
1512761	4	149976496	149976496	1	+	NA	1	Intergenic	gene_id	gene_name
1512762	4	149978741	149978741	1	-	NA	2	Intergenic	gene_id	gene_name
1512763	4	149994552	149994552	1	+	NA	1	Intergenic	gene_id	gene_name
1512764	4	150014396	150014396	1	-	NA	1	Intergenic	gene_id	gene_name
1512765	4	150014782	150014782	1	+	NA	1	Intergenic	gene_id	gene_name
1512766	4	150016268	150016268	1	+	NA	1	Intergenic	gene_id	gene_name
1512767	4	150020914	150020914	1	+	NA	1	Intergenic	gene_id	gene_name
1512768	4	150021462	150021462	1	+	NA	1	Intergenic	gene_id	gene_name
1512769	4	150022757	150022757	1	+	NA	1	Intergenic	gene_id	gene_name
1512770	4	150027309	150027309	1	-	NA	1	Intergenic	gene_id	gene_name
1512771	4	150031158	150031158	1	+	NA	1	Intergenic	gene_id	gene_name
1512772	4	150038299	150038299	1	+	NA	1	Intergenic	gene_id	gene_name
1512773	4	150039158	150039158	1	+	NA	1	Intergenic	gene_id	gene_name
1512774	4	150041290	150041290	1	-	NA	1	Intergenic	gene_id	gene_name
1512775	4	150057003	150057003	1	+	NA	1	Intergenic	gene_id	gene_name
1512776	4	150057020	150057020	1	+	NA	2	Intergenic	gene_id	gene_name
1512777	4	150057081	150057081	1	+	NA	1	Intergenic	gene_id	gene_name
1512778	4	150057185	150057185	1	+	NA	2	Intergenic	gene_id	gene_name
1512779	4	150057513	150057513	1	+	NA	1	Intergenic	gene_id	gene_name
1512780	4	150057691	150057691	1	+	NA	1	Intergenic	gene_id	gene_name
1512781	4	150058041	150058041	1	+	NA	1	Intergenic	gene_id	gene_name
1512782	4	150058183	150058183	1	+	NA	1	Intergenic	gene_id	gene_name
1512783	4	150058296	150058296	1	+	NA	1	Intergenic	gene_id	gene_name
1512784	4	150058380	150058380	1	+	NA	1	Intergenic	gene_id	gene_name
1512785	4	150058803	150058803	1	+	NA	1	Intergenic	gene_id	gene_name
1512786	4	150059159	150059159	1	+	NA	1	Intergenic	gene_id	gene_name
1512787	4	150059183	150059183	1	+	NA	1	Intergenic	gene_id	gene_name
1512788	4	150060034	150060034	1	+	NA	1	Intergenic	gene_id	gene_name
1512789	4	150060090	150060090	1	+	NA	1	Intergenic	gene_id	gene_name
1512790	4	150060169	150060169	1	+	NA	2	Intergenic	gene_id	gene_name
1512791	4	150060195	150060195	1	+	NA	2	Intergenic	gene_id	gene_name
1512792	4	150060298	150060298	1	-	NA	1	Intergenic	gene_id	gene_name
1512793	4	150060378	150060378	1	+	NA	1	Intergenic	gene_id	gene_name
1512794	4	150060399	150060399	1	+	NA	3	Intergenic	gene_id	gene_name
1512795	4	150060811	150060811	1	+	NA	1	Intergenic	gene_id	gene_name
1512796	4	150060825	150060825	1	+	NA	1	Intergenic	gene_id	gene_name
1512797	4	150060826	150060826	1	+	NA	1	Intergenic	gene_id	gene_name
1512798	4	150060827	150060827	1	+	NA	1	Intergenic	gene_id	gene_name
1512799	4	150060896	150060896	1	+	NA	1	Intergenic	gene_id	gene_name
1512800	4	150061137	150061137	1	+	NA	1	Intergenic	gene_id	gene_name
1512801	4	150061641	150061641	1	+	NA	2	Intergenic	gene_id	gene_name
1512802	4	150061642	150061642	1	+	NA	1	Intergenic	gene_id	gene_name
1512803	4	150061650	150061650	1	+	NA	1	Intergenic	gene_id	gene_name
1512804	4	150061660	150061660	1	+	NA	1	Intergenic	gene_id	gene_name
1512805	4	150061662	150061662	1	+	NA	1	Intergenic	gene_id	gene_name
1512806	4	150061664	150061664	1	+	NA	1	Intergenic	gene_id	gene_name
1512807	4	150061673	150061673	1	+	NA	1	Intergenic	gene_id	gene_name
1512808	4	150061684	150061684	1	+	NA	3	Intergenic	gene_id	gene_name
1512809	4	150061989	150061989	1	+	NA	1	Intergenic	gene_id	gene_name
1512810	4	150062218	150062218	1	+	NA	1	Intergenic	gene_id	gene_name
1512811	4	150062230	150062230	1	+	NA	1	Intergenic	gene_id	gene_name
1512812	4	150062293	150062293	1	+	NA	2	Intergenic	gene_id	gene_name
1512813	4	150062311	150062311	1	+	NA	2	Intergenic	gene_id	gene_name
1512814	4	150062314	150062314	1	+	NA	2	Intergenic	gene_id	gene_name
1512815	4	150062367	150062367	1	+	NA	1	Intergenic	gene_id	gene_name
1512816	4	150062368	150062368	1	+	NA	1	Intergenic	gene_id	gene_name
1512817	4	150062714	150062714	1	+	NA	2	Intergenic	gene_id	gene_name
1512818	4	150062771	150062771	1	+	NA	1	Intergenic	gene_id	gene_name
1512819	4	150063024	150063024	1	+	NA	1	Intergenic	gene_id	gene_name
1512820	4	150063103	150063103	1	+	NA	1	Intergenic	gene_id	gene_name
1512821	4	150063108	150063108	1	+	NA	1	Intergenic	gene_id	gene_name
1512822	4	150063119	150063119	1	+	NA	1	Intergenic	gene_id	gene_name
1512823	4	150063125	150063125	1	+	NA	1	Intergenic	gene_id	gene_name
1512824	4	150063138	150063138	1	+	NA	2	Intergenic	gene_id	gene_name
1512825	4	150063228	150063228	1	+	NA	1	Intergenic	gene_id	gene_name
1512826	4	150063238	150063238	1	+	NA	3	Intergenic	gene_id	gene_name
1512827	4	150063292	150063292	1	+	NA	2	Intergenic	gene_id	gene_name
1512828	4	150063304	150063304	1	+	NA	1	Intergenic	gene_id	gene_name
1512829	4	150063305	150063305	1	+	NA	1	Intergenic	gene_id	gene_name
1512830	4	150063396	150063396	1	+	NA	1	Intergenic	gene_id	gene_name
1512831	4	150063581	150063581	1	+	NA	1	Intergenic	gene_id	gene_name
1512832	4	150063597	150063597	1	+	NA	2	Intergenic	gene_id	gene_name
1512833	4	150063613	150063613	1	+	NA	1	Intergenic	gene_id	gene_name
1512834	4	150063614	150063614	1	+	NA	1	Intergenic	gene_id	gene_name
1512835	4	150063615	150063615	1	+	NA	1	Intergenic	gene_id	gene_name
1512836	4	150063622	150063622	1	+	NA	1	Intergenic	gene_id	gene_name
1512837	4	150063626	150063626	1	+	NA	3	Intergenic	gene_id	gene_name
1512838	4	150063632	150063632	1	+	NA	2	Intergenic	gene_id	gene_name
1512839	4	150063640	150063640	1	+	NA	1	Intergenic	gene_id	gene_name
1512840	4	150063644	150063644	1	+	NA	2	Intergenic	gene_id	gene_name
1512841	4	150063654	150063654	1	+	NA	1	Intergenic	gene_id	gene_name
1512842	4	150063659	150063659	1	+	NA	1	Intergenic	gene_id	gene_name
1512843	4	150063667	150063667	1	+	NA	2	Intergenic	gene_id	gene_name
1512844	4	150063678	150063678	1	+	NA	1	Intergenic	gene_id	gene_name
1512845	4	150063685	150063685	1	+	NA	1	Intergenic	gene_id	gene_name
1512846	4	150063712	150063712	1	+	NA	2	Intergenic	gene_id	gene_name
1512847	4	150063786	150063786	1	+	NA	1	Intergenic	gene_id	gene_name
1512848	4	150063787	150063787	1	+	NA	1	Intergenic	gene_id	gene_name
1512849	4	150063788	150063788	1	+	NA	1	Intergenic	gene_id	gene_name
1512850	4	150064022	150064022	1	+	NA	1	Intergenic	gene_id	gene_name
1512851	4	150064027	150064027	1	+	NA	1	Intergenic	gene_id	gene_name
1512852	4	150064183	150064183	1	+	NA	1	Intergenic	gene_id	gene_name
1512853	4	150064537	150064537	1	+	NA	1	Intergenic	gene_id	gene_name
1512854	4	150064549	150064549	1	+	NA	2	Intergenic	gene_id	gene_name
1512855	4	150064564	150064564	1	+	NA	1	Intergenic	gene_id	gene_name
1512856	4	150064574	150064574	1	+	NA	1	Intergenic	gene_id	gene_name
1512857	4	150064576	150064576	1	+	NA	1	Intergenic	gene_id	gene_name
1512858	4	150064598	150064598	1	+	NA	1	Intergenic	gene_id	gene_name
1512859	4	150064617	150064617	1	+	NA	4	Intergenic	gene_id	gene_name
1512860	4	150064727	150064727	1	+	NA	1	Intergenic	gene_id	gene_name
1512861	4	150064959	150064959	1	+	NA	1	Intergenic	gene_id	gene_name
1512862	4	150064979	150064979	1	+	NA	1	Intergenic	gene_id	gene_name
1512863	4	150064989	150064989	1	+	NA	2	Intergenic	gene_id	gene_name
1512864	4	150065061	150065061	1	+	NA	1	Intergenic	gene_id	gene_name
1512865	4	150065133	150065133	1	+	NA	1	Intergenic	gene_id	gene_name
1512866	4	150065180	150065180	1	+	NA	1	Intergenic	gene_id	gene_name
1512867	4	150065201	150065201	1	+	NA	2	Intergenic	gene_id	gene_name
1512868	4	150065274	150065274	1	+	NA	1	Intergenic	gene_id	gene_name
1512869	4	150065582	150065582	1	+	NA	4	Intergenic	gene_id	gene_name
1512870	4	150065669	150065669	1	+	NA	1	Intergenic	gene_id	gene_name
1512871	4	150065911	150065911	1	+	NA	2	Intergenic	gene_id	gene_name
1512872	4	150066413	150066413	1	+	NA	2	Intergenic	gene_id	gene_name
1512873	4	150066435	150066435	1	+	NA	1	Intergenic	gene_id	gene_name
1512874	4	150066488	150066488	1	+	NA	1	Intergenic	gene_id	gene_name
1512875	4	150067145	150067145	1	+	NA	1	Intergenic	gene_id	gene_name
1512876	4	150067347	150067347	1	+	NA	1	Intergenic	gene_id	gene_name
1512877	4	150067354	150067354	1	+	NA	1	Intergenic	gene_id	gene_name
1512878	4	150067630	150067630	1	+	NA	1	Intergenic	gene_id	gene_name
1512879	4	150067792	150067792	1	+	NA	1	Intergenic	gene_id	gene_name
1512880	4	150067868	150067868	1	+	NA	1	Intergenic	gene_id	gene_name
1512881	4	150068421	150068421	1	+	NA	1	Intergenic	gene_id	gene_name
1512882	4	150069108	150069108	1	-	NA	1	Intergenic	gene_id	gene_name
1512883	4	150071099	150071099	1	+	NA	1	Intergenic	gene_id	gene_name
1512884	4	150071342	150071342	1	+	NA	1	Intergenic	gene_id	gene_name
1512885	4	150071390	150071390	1	+	NA	1	Intergenic	gene_id	gene_name
1512886	4	150073003	150073003	1	+	NA	1	Intergenic	gene_id	gene_name
1512887	4	150073056	150073056	1	+	NA	1	Intergenic	gene_id	gene_name
1512888	4	150073417	150073417	1	+	NA	1	Intergenic	gene_id	gene_name
1512889	4	150073422	150073422	1	+	NA	1	Intergenic	gene_id	gene_name
1512890	4	150073541	150073541	1	+	NA	1	Intergenic	gene_id	gene_name
1512891	4	150073649	150073649	1	+	NA	1	Intergenic	gene_id	gene_name
1512892	4	150073653	150073653	1	+	NA	1	Intergenic	gene_id	gene_name
1512893	4	150073675	150073675	1	+	NA	1	Intergenic	gene_id	gene_name
1512894	4	150073678	150073678	1	+	NA	1	Intergenic	gene_id	gene_name
1512895	4	150076876	150076876	1	-	NA	1	Intergenic	gene_id	gene_name
1512896	4	150077811	150077811	1	+	NA	1	Intergenic	gene_id	gene_name
1512897	4	150077864	150077864	1	+	NA	1	Intergenic	gene_id	gene_name
1512898	4	150082718	150082718	1	-	NA	1	Intergenic	gene_id	gene_name
1512899	4	150082855	150082855	1	-	NA	1	Intergenic	gene_id	gene_name
1512900	4	150086743	150086743	1	+	NA	1	Intergenic	gene_id	gene_name
1512901	4	150114119	150114119	1	+	NA	3	Intergenic	gene_id	gene_name
1512902	4	150117691	150117691	1	+	NA	1	Intergenic	gene_id	gene_name
1512903	4	150117696	150117696	1	+	NA	1	Intergenic	gene_id	gene_name
1512904	4	150123972	150123972	1	-	NA	1	Intergenic	gene_id	gene_name
1512905	4	150129990	150129990	1	-	NA	1	Intergenic	gene_id	gene_name
1512906	4	150145727	150145727	1	+	NA	1	Intergenic	gene_id	gene_name
1512907	4	150147647	150147647	1	+	NA	1	Intergenic	gene_id	gene_name
1512908	4	150147648	150147648	1	+	NA	1	Intergenic	gene_id	gene_name
1512909	4	150175239	150175239	1	+	NA	1	Intergenic	gene_id	gene_name
1512910	4	150183284	150183284	1	-	NA	1	Intergenic	gene_id	gene_name
1512911	4	150185923	150185923	1	-	NA	1	Intergenic	gene_id	gene_name
1512912	4	150199129	150199129	1	+	NA	1	Intergenic	gene_id	gene_name
1512913	4	150203110	150203110	1	-	NA	2	Intergenic	gene_id	gene_name
1512914	4	150221373	150221373	1	+	NA	1	Intergenic	gene_id	gene_name
1512915	4	150225602	150225602	1	-	NA	1	Intergenic	gene_id	gene_name
1512916	4	150229320	150229320	1	+	NA	1	Intergenic	gene_id	gene_name
1512917	4	150230257	150230257	1	+	NA	1	Intergenic	gene_id	gene_name
1512918	4	150232505	150232505	1	-	NA	1	Intergenic	gene_id	gene_name
1512919	4	150235171	150235171	1	+	NA	1	Intergenic	gene_id	gene_name
1512920	4	150235510	150235510	1	-	NA	1	Intergenic	gene_id	gene_name
1512921	4	150236333	150236333	1	-	NA	1	Intergenic	gene_id	gene_name
1512922	4	150236598	150236598	1	-	NA	1	Intergenic	gene_id	gene_name
1512923	4	150237180	150237180	1	-	NA	1	Intergenic	gene_id	gene_name
1512924	4	150248894	150248894	1	+	NA	1	Intergenic	gene_id	gene_name
1512925	4	150250119	150250119	1	+	NA	1	Intergenic	gene_id	gene_name
1512926	4	150250864	150250864	1	+	NA	1	Intergenic	gene_id	gene_name
1512927	4	150252278	150252278	1	+	NA	2	Intergenic	gene_id	gene_name
1512928	4	150257055	150257055	1	-	NA	1	Intergenic	gene_id	gene_name
1512929	4	150258304	150258304	1	+	NA	1	Intergenic	gene_id	gene_name
1512930	4	150270284	150270284	1	+	NA	1	Intergenic	gene_id	gene_name
1512931	4	150276458	150276458	1	+	NA	1	Intergenic	gene_id	gene_name
1512932	4	150277291	150277291	1	+	NA	2	Intergenic	gene_id	gene_name
1512933	4	150281129	150281129	1	-	NA	1	Intergenic	gene_id	gene_name
1512934	4	150298445	150298445	1	-	NA	1	Intergenic	gene_id	gene_name
1512935	4	150314155	150314155	1	-	NA	1	Intergenic	gene_id	gene_name
1512936	4	150314201	150314201	1	-	NA	1	Intergenic	gene_id	gene_name
1512937	4	150315146	150315146	1	-	NA	2	Intergenic	gene_id	gene_name
1512938	4	150315147	150315147	1	-	NA	1	Intergenic	gene_id	gene_name
1512939	4	150315556	150315556	1	-	NA	1	Intergenic	gene_id	gene_name
1512940	4	150325396	150325396	1	-	NA	1	Intergenic	gene_id	gene_name
1512941	4	150331553	150331553	1	-	NA	1	Intergenic	gene_id	gene_name
1512942	4	150343128	150343128	1	-	NA	1	Intergenic	gene_id	gene_name
1512943	4	150364164	150364164	1	-	NA	1	Intergenic	gene_id	gene_name
1512944	4	150377096	150377096	1	-	NA	1	Intergenic	gene_id	gene_name
1512945	4	150385712	150385712	1	-	NA	1	Intergenic	gene_id	gene_name
1512946	4	150444128	150444128	1	-	NA	1	Intergenic	gene_id	gene_name
1512947	4	150478639	150478639	1	-	NA	1	Intergenic	gene_id	gene_name
1512948	4	150500718	150500718	1	-	NA	1	Intergenic	gene_id	gene_name
1512949	4	150519683	150519683	1	-	NA	1	Intergenic	gene_id	gene_name
1512950	4	150534759	150534759	1	-	NA	1	Intergenic	gene_id	gene_name
1512951	4	150541946	150541946	1	-	NA	1	Intergenic	gene_id	gene_name
1512952	4	150557394	150557394	1	-	NA	1	Intergenic	gene_id	gene_name
1512953	4	150561242	150561242	1	-	NA	2	Intergenic	gene_id	gene_name
1512954	4	150589824	150589824	1	-	NA	1	Intergenic	gene_id	gene_name
1512955	4	150589861	150589861	1	-	NA	1	Intergenic	gene_id	gene_name
1512956	4	150600285	150600285	1	-	NA	1	Intergenic	gene_id	gene_name
1512957	4	150625489	150625489	1	+	NA	1	Intergenic	gene_id	gene_name
1512958	4	150633766	150633766	1	+	NA	1	Intergenic	gene_id	gene_name
1512959	4	150633778	150633778	1	+	NA	1	Intergenic	gene_id	gene_name
1512960	4	150633784	150633784	1	+	NA	1	Intergenic	gene_id	gene_name
1512961	4	150643224	150643224	1	+	NA	1	Intergenic	gene_id	gene_name
1512962	4	150649469	150649469	1	+	NA	2	Intergenic	gene_id	gene_name
1512963	4	150655762	150655762	1	-	NA	1	Intergenic	gene_id	gene_name
1512964	4	150668073	150668073	1	-	NA	1	Intergenic	gene_id	gene_name
1512965	4	150678333	150678333	1	+	NA	1	Intergenic	gene_id	gene_name
1512966	4	150682506	150682506	1	+	NA	1	Intergenic	gene_id	gene_name
1512967	4	150682507	150682507	1	+	NA	1	Intergenic	gene_id	gene_name
1512968	4	150688837	150688837	1	-	NA	1	Intergenic	gene_id	gene_name
1512969	4	150694080	150694080	1	+	NA	1	Intergenic	gene_id	gene_name
1512970	4	150694622	150694622	1	-	NA	1	Intergenic	gene_id	gene_name
1512971	4	150696819	150696819	1	+	NA	1	Intergenic	gene_id	gene_name
1512972	4	150709168	150709168	1	+	NA	1	Intergenic	gene_id	gene_name
1512973	4	150710803	150710803	1	+	NA	1	Intergenic	gene_id	gene_name
1512974	4	150715595	150715595	1	+	NA	1	Intergenic	gene_id	gene_name
1512975	4	150722717	150722717	1	-	NA	1	Intergenic	gene_id	gene_name
1512976	4	150722779	150722779	1	-	NA	1	Intergenic	gene_id	gene_name
1512977	4	150728571	150728571	1	-	NA	1	Intergenic	gene_id	gene_name
1512978	4	150730527	150730527	1	+	NA	1	Intergenic	gene_id	gene_name
1512979	4	150736978	150736978	1	+	NA	1	Intergenic	gene_id	gene_name
1512980	4	150744699	150744699	1	-	NA	1	Intergenic	gene_id	gene_name
1512981	4	150748170	150748170	1	-	NA	1	Intergenic	gene_id	gene_name
1512982	4	150757551	150757551	1	+	NA	1	Intergenic	gene_id	gene_name
1512983	4	150758297	150758297	1	-	NA	1	Intergenic	gene_id	gene_name
1512984	4	150762356	150762356	1	+	NA	1	Intergenic	gene_id	gene_name
1512985	4	150765149	150765149	1	+	NA	1	Intergenic	gene_id	gene_name
1512986	4	150768937	150768937	1	+	NA	1	Intergenic	gene_id	gene_name
1512987	4	150783707	150783707	1	+	NA	1	Intergenic	gene_id	gene_name
1512988	4	150783747	150783747	1	-	NA	1	Intergenic	gene_id	gene_name
1512989	4	150804986	150804986	1	+	NA	1	Intergenic	gene_id	gene_name
1512990	4	150806162	150806162	1	-	NA	1	Intergenic	gene_id	gene_name
1512991	4	150811715	150811715	1	-	NA	1	Intergenic	gene_id	gene_name
1512992	4	150812924	150812924	1	+	NA	1	Intergenic	gene_id	gene_name
1512993	4	150818286	150818286	1	+	NA	1	Intergenic	gene_id	gene_name
1512994	4	150845394	150845394	1	+	NA	1	Intergenic	gene_id	gene_name
1512995	4	150860732	150860732	1	-	NA	1	Intergenic	gene_id	gene_name
1512996	4	150879230	150879230	1	+	NA	1	Intergenic	gene_id	gene_name
1512997	4	150881540	150881540	1	+	NA	1	Intergenic	gene_id	gene_name
1512998	4	150882155	150882155	1	+	NA	1	Intergenic	gene_id	gene_name
1512999	4	150883732	150883732	1	+	NA	1	Intergenic	gene_id	gene_name
1513000	4	150887325	150887325	1	-	NA	1	Intergenic	gene_id	gene_name
1513001	4	150887593	150887593	1	+	NA	1	Intergenic	gene_id	gene_name
1513002	4	150887594	150887594	1	+	NA	1	Intergenic	gene_id	gene_name
1513003	4	150887597	150887597	1	+	NA	1	Intergenic	gene_id	gene_name
1513004	4	150887631	150887631	1	-	NA	2	Intergenic	gene_id	gene_name
1513005	4	150893328	150893328	1	+	NA	1	Intergenic	gene_id	gene_name
1513006	4	150894146	150894146	1	+	NA	1	Intergenic	gene_id	gene_name
1513007	4	150895684	150895684	1	+	NA	1	Intergenic	gene_id	gene_name
1513008	4	150899314	150899314	1	+	NA	1	Intergenic	gene_id	gene_name
1513009	4	150909580	150909580	1	+	NA	1	Intergenic	gene_id	gene_name
1513010	4	150914379	150914379	1	+	NA	5	Intergenic	gene_id	gene_name
1513011	4	150914380	150914380	1	+	NA	5	Intergenic	gene_id	gene_name
1513012	4	150914381	150914381	1	+	NA	4	Intergenic	gene_id	gene_name
1513013	4	150914382	150914382	1	+	NA	4	Intergenic	gene_id	gene_name
1513014	4	151023555	151023555	1	+	NA	1	Intergenic	gene_id	gene_name
1513015	4	151023668	151023668	1	+	NA	1	Intergenic	gene_id	gene_name
1513016	4	151045003	151045003	1	+	NA	1	Intergenic	gene_id	gene_name
1513017	4	151059747	151059747	1	+	NA	13	Intergenic	gene_id	gene_name
1513018	4	151059748	151059748	1	+	NA	1	Intergenic	gene_id	gene_name
1513019	4	151064317	151064317	1	+	NA	1	Intergenic	gene_id	gene_name
1513020	4	151110025	151110025	1	+	NA	1	Intergenic	gene_id	gene_name
1513021	4	151210684	151210684	1	+	NA	1	Intergenic	gene_id	gene_name
1513022	4	151218293	151218293	1	+	NA	1	Intergenic	gene_id	gene_name
1513023	4	151226329	151226329	1	+	NA	1	Intergenic	gene_id	gene_name
1513024	4	151243183	151243183	1	+	NA	1	Intergenic	gene_id	gene_name
1513025	4	151259026	151259026	1	+	NA	1	Intergenic	gene_id	gene_name
1513026	4	151264548	151264548	1	+	NA	1	Intergenic	gene_id	gene_name
1513027	4	151278945	151278945	1	+	NA	1	Intergenic	gene_id	gene_name
1513028	4	151299725	151299725	1	+	NA	1	Intergenic	gene_id	gene_name
1513029	4	151301595	151301595	1	+	NA	1	Intergenic	gene_id	gene_name
1513030	4	151312978	151312978	1	+	NA	1	Intergenic	gene_id	gene_name
1513031	4	151326379	151326379	1	+	NA	1	Intergenic	gene_id	gene_name
1513032	4	151340075	151340075	1	+	NA	1	Intergenic	gene_id	gene_name
1513033	4	151340077	151340077	1	+	NA	1	Intergenic	gene_id	gene_name
1513034	4	151373410	151373410	1	+	NA	1	Intergenic	gene_id	gene_name
1513035	4	151387746	151387746	1	+	NA	1	Intergenic	gene_id	gene_name
1513036	4	151389423	151389423	1	+	NA	1	Intergenic	gene_id	gene_name
1513037	4	151428979	151428979	1	+	NA	1	Intergenic	gene_id	gene_name
1513038	4	151443278	151443278	1	+	NA	1	Intergenic	gene_id	gene_name
1513039	4	151507064	151507064	1	+	NA	1	Intergenic	gene_id	gene_name
1513040	4	151523426	151523426	1	+	NA	1	Intergenic	gene_id	gene_name
1513041	4	151598725	151598725	1	+	NA	1	Intergenic	gene_id	gene_name
1513042	4	151624294	151624294	1	+	NA	1	Intergenic	gene_id	gene_name
1513043	4	151624336	151624336	1	+	NA	1	Intergenic	gene_id	gene_name
1513044	4	151635776	151635776	1	+	NA	2	Intergenic	gene_id	gene_name
1513045	4	151636697	151636697	1	+	NA	1	Intergenic	gene_id	gene_name
1513046	4	151639804	151639804	1	+	NA	1	Intergenic	gene_id	gene_name
1513047	4	151653326	151653326	1	+	NA	1	Intergenic	gene_id	gene_name
1513048	4	151654903	151654903	1	+	NA	1	Intergenic	gene_id	gene_name
1513049	4	151664156	151664156	1	+	NA	2	Intergenic	gene_id	gene_name
1513050	4	151694273	151694273	1	+	NA	1	Intergenic	gene_id	gene_name
1513051	4	151698062	151698062	1	+	NA	1	Intergenic	gene_id	gene_name
1513052	4	151716221	151716221	1	+	NA	1	Intergenic	gene_id	gene_name
1513053	4	151753182	151753182	1	+	NA	1	Intergenic	gene_id	gene_name
1513054	4	151758693	151758693	1	+	NA	1	Intergenic	gene_id	gene_name
1513055	4	151777644	151777644	1	+	NA	1	Intergenic	gene_id	gene_name
1513056	4	151809890	151809890	1	+	NA	1	Intergenic	gene_id	gene_name
1513057	4	151811064	151811064	1	+	NA	1	Intergenic	gene_id	gene_name
1513058	4	151880339	151880339	1	-	NA	1	Intergenic	gene_id	gene_name
1513059	4	151882488	151882488	1	-	NA	1	Intergenic	gene_id	gene_name
1513060	4	151884559	151884559	1	-	NA	1	Intergenic	gene_id	gene_name
1513061	4	151884578	151884578	1	+	NA	1	Intergenic	gene_id	gene_name
1513062	4	151899152	151899152	1	-	NA	1	Intergenic	gene_id	gene_name
1513063	4	151903653	151903653	1	-	NA	1	Intergenic	gene_id	gene_name
1513064	4	151914000	151914000	1	-	NA	1	Intergenic	gene_id	gene_name
1513065	4	151917656	151917656	1	-	NA	1	Intergenic	gene_id	gene_name
1513066	4	151918018	151918018	1	+	NA	1	Intergenic	gene_id	gene_name
1513067	4	151925382	151925382	1	-	NA	18	Intergenic	gene_id	gene_name
1513068	4	151963032	151963032	1	-	NA	1	Intergenic	gene_id	gene_name
1513069	4	151982163	151982163	1	+	NA	1	Intergenic	gene_id	gene_name
1513070	4	151982749	151982749	1	+	NA	1	Intergenic	gene_id	gene_name
1513071	4	151989059	151989059	1	+	NA	1	Intergenic	gene_id	gene_name
1513072	4	151995036	151995036	1	+	NA	17	Intergenic	gene_id	gene_name
1513073	4	152004282	152004282	1	+	NA	1	Intergenic	gene_id	gene_name
1513074	4	152008626	152008626	1	+	NA	1	Intergenic	gene_id	gene_name
1513075	4	152019128	152019128	1	+	NA	1	Intergenic	gene_id	gene_name
1513076	4	152035612	152035612	1	+	NA	1	Intergenic	gene_id	gene_name
1513077	4	152039183	152039183	1	+	NA	2	Intergenic	gene_id	gene_name
1513078	4	152040978	152040978	1	-	NA	1	Intergenic	gene_id	gene_name
1513079	4	152045359	152045359	1	-	NA	1	Intergenic	gene_id	gene_name
1513080	4	152051093	152051093	1	-	NA	1	Intergenic	gene_id	gene_name
1513081	4	152058082	152058082	1	-	NA	1	Intergenic	gene_id	gene_name
1513082	4	152058347	152058347	1	-	NA	1	Intergenic	gene_id	gene_name
1513083	4	152061775	152061775	1	+	NA	1	Intergenic	gene_id	gene_name
1513084	4	152064547	152064547	1	+	NA	1	Intergenic	gene_id	gene_name
1513085	4	152067067	152067067	1	-	NA	1	Intergenic	gene_id	gene_name
1513086	4	152076409	152076409	1	-	NA	1	Intergenic	gene_id	gene_name
1513087	4	152086381	152086381	1	-	NA	19	Intergenic	gene_id	gene_name
1513088	4	152086478	152086478	1	-	NA	1	Intergenic	gene_id	gene_name
1513089	4	152090707	152090707	1	-	NA	1	Intergenic	gene_id	gene_name
1513090	4	152128258	152128258	1	+	NA	1	Intergenic	gene_id	gene_name
1513091	4	152130300	152130300	1	+	NA	1	Intergenic	gene_id	gene_name
1513092	4	152138736	152138736	1	+	NA	1	Intergenic	gene_id	gene_name
1513093	4	152143095	152143095	1	+	NA	1	Intergenic	gene_id	gene_name
1513094	4	152152448	152152448	1	-	NA	7	Intergenic	gene_id	gene_name
1513095	4	152153566	152153566	1	-	NA	3	Intergenic	gene_id	gene_name
1513096	4	152153567	152153567	1	-	NA	2	Intergenic	gene_id	gene_name
1513097	4	152153568	152153568	1	-	NA	15	Intergenic	gene_id	gene_name
1513098	4	152155946	152155946	1	-	NA	1	Intergenic	gene_id	gene_name
1513099	4	152167843	152167843	1	+	NA	1	Intergenic	gene_id	gene_name
1513100	4	152167886	152167886	1	-	NA	1	Intergenic	gene_id	gene_name
1513101	4	152171511	152171511	1	+	NA	1	Intergenic	gene_id	gene_name
1513102	4	152171516	152171516	1	+	NA	2	Intergenic	gene_id	gene_name
1513103	4	152172729	152172729	1	-	NA	1	Intergenic	gene_id	gene_name
1513104	4	152175470	152175470	1	-	NA	1	Intergenic	gene_id	gene_name
1513105	4	152177694	152177694	1	+	NA	1	Intergenic	gene_id	gene_name
1513106	4	152177695	152177695	1	+	NA	4	Intergenic	gene_id	gene_name
1513107	4	152198068	152198068	1	-	NA	1	Intergenic	gene_id	gene_name
1513108	4	152207544	152207544	1	-	NA	1	Intergenic	gene_id	gene_name
1513109	4	152217178	152217178	1	-	NA	1	Intergenic	gene_id	gene_name
1513110	4	152232033	152232033	1	-	NA	1	Intergenic	gene_id	gene_name
1513111	4	152244747	152244747	1	-	NA	1	Intergenic	gene_id	gene_name
1513112	4	152296203	152296203	1	+	NA	1	Intergenic	gene_id	gene_name
1513113	4	152296452	152296452	1	+	NA	1	Intergenic	gene_id	gene_name
1513114	4	152309822	152309822	1	+	NA	1	Intergenic	gene_id	gene_name
1513115	4	152313664	152313664	1	+	NA	1	Intergenic	gene_id	gene_name
1513116	4	152321910	152321910	1	+	NA	1	Intergenic	gene_id	gene_name
1513117	4	152323521	152323521	1	+	NA	1	Intergenic	gene_id	gene_name
1513118	4	152324988	152324988	1	-	NA	1	Intergenic	gene_id	gene_name
1513119	4	152334101	152334101	1	+	NA	1	Intergenic	gene_id	gene_name
1513120	4	152334263	152334263	1	+	NA	1	Intergenic	gene_id	gene_name
1513121	4	152334950	152334950	1	+	NA	1	Intergenic	gene_id	gene_name
1513122	4	152335231	152335231	1	+	NA	1	Intergenic	gene_id	gene_name
1513123	4	152350207	152350207	1	-	NA	2	Intergenic	gene_id	gene_name
1513124	4	152353663	152353663	1	-	NA	1	Intergenic	gene_id	gene_name
1513125	4	152379008	152379008	1	-	NA	1	Intergenic	gene_id	gene_name
1513126	4	152391037	152391037	1	+	NA	1	Intergenic	gene_id	gene_name
1513127	4	152406389	152406389	1	+	NA	1	Intergenic	gene_id	gene_name
1513128	4	152408864	152408864	1	+	NA	1	Intergenic	gene_id	gene_name
1513129	4	152427540	152427540	1	+	NA	1	Intergenic	gene_id	gene_name
1513130	4	152430758	152430758	1	+	NA	1	Intergenic	gene_id	gene_name
1513131	4	152436886	152436886	1	+	NA	1	Intergenic	gene_id	gene_name
1513132	4	152481963	152481963	1	-	NA	1	Intergenic	gene_id	gene_name
1513133	4	152518600	152518600	1	-	NA	1	Intergenic	gene_id	gene_name
1513134	4	152541830	152541830	1	-	NA	1	Intergenic	gene_id	gene_name
1513135	4	152558315	152558315	1	-	NA	1	Intergenic	gene_id	gene_name
1513136	4	152569151	152569151	1	-	NA	1	Intergenic	gene_id	gene_name
1513137	4	152570283	152570283	1	-	NA	1	Intergenic	gene_id	gene_name
1513138	4	152599421	152599421	1	+	NA	1	Intergenic	gene_id	gene_name
1513139	4	152601017	152601017	1	-	NA	1	Intergenic	gene_id	gene_name
1513140	4	152626360	152626360	1	-	NA	1	Intergenic	gene_id	gene_name
1513141	4	152638574	152638574	1	-	NA	1	Intergenic	gene_id	gene_name
1513142	4	152645546	152645546	1	-	NA	1	Intergenic	gene_id	gene_name
1513143	4	152667248	152667248	1	-	NA	1	Intergenic	gene_id	gene_name
1513144	4	152694349	152694349	1	+	NA	1	Intergenic	gene_id	gene_name
1513145	4	152702583	152702583	1	+	NA	1	Intergenic	gene_id	gene_name
1513146	4	152702667	152702667	1	+	NA	1	Intergenic	gene_id	gene_name
1513147	4	152719503	152719503	1	-	NA	1	Intergenic	gene_id	gene_name
1513148	4	152744629	152744629	1	+	NA	1	Intergenic	gene_id	gene_name
1513149	4	152755505	152755505	1	+	NA	1	Intergenic	gene_id	gene_name
1513150	4	152768269	152768269	1	+	NA	1	Intergenic	gene_id	gene_name
1513151	4	152774609	152774609	1	+	NA	1	Intergenic	gene_id	gene_name
1513152	4	152776594	152776594	1	+	NA	1	Intergenic	gene_id	gene_name
1513153	4	152783033	152783033	1	-	NA	1	Intergenic	gene_id	gene_name
1513154	4	152785983	152785983	1	+	NA	1	Intergenic	gene_id	gene_name
1513155	4	152806038	152806038	1	-	NA	1	Intergenic	gene_id	gene_name
1513156	4	152813646	152813646	1	-	NA	1	Intergenic	gene_id	gene_name
1513157	4	152832161	152832161	1	+	NA	1	Intergenic	gene_id	gene_name
1513158	4	152838185	152838185	1	-	NA	1	Intergenic	gene_id	gene_name
1513159	4	152848489	152848489	1	-	NA	1	Intergenic	gene_id	gene_name
1513160	4	152856898	152856898	1	+	NA	1	Intergenic	gene_id	gene_name
1513161	4	152864385	152864385	1	-	NA	1	Intergenic	gene_id	gene_name
1513162	4	152901498	152901498	1	+	NA	1	Intergenic	gene_id	gene_name
1513163	4	152910648	152910648	1	+	NA	1	Intergenic	gene_id	gene_name
1513164	4	152912969	152912969	1	-	NA	1	Intergenic	gene_id	gene_name
1513165	4	152916082	152916082	1	+	NA	1	Intergenic	gene_id	gene_name
1513166	4	152916089	152916089	1	+	NA	1	Intergenic	gene_id	gene_name
1513167	4	152926209	152926209	1	+	NA	1	Intergenic	gene_id	gene_name
1513168	4	152946849	152946849	1	+	NA	1	Intergenic	gene_id	gene_name
1513169	4	152972556	152972556	1	+	NA	1	Intergenic	gene_id	gene_name
1513170	4	152975428	152975428	1	-	NA	1	Intergenic	gene_id	gene_name
1513171	4	152988433	152988433	1	+	NA	1	Intergenic	gene_id	gene_name
1513172	4	153020342	153020342	1	+	NA	1	Intergenic	gene_id	gene_name
1513173	4	153025921	153025921	1	+	NA	1	Intergenic	gene_id	gene_name
1513174	4	153038701	153038701	1	+	NA	2	Intergenic	gene_id	gene_name
1513175	4	153058573	153058573	1	-	NA	1	Intergenic	gene_id	gene_name
1513176	4	153071383	153071383	1	+	NA	1	Intergenic	gene_id	gene_name
1513177	4	153075592	153075592	1	-	NA	1	Intergenic	gene_id	gene_name
1513178	4	153075746	153075746	1	-	NA	1	Intergenic	gene_id	gene_name
1513179	4	153079433	153079433	1	+	NA	1	Intergenic	gene_id	gene_name
1513180	4	153080132	153080132	1	-	NA	1	Intergenic	gene_id	gene_name
1513181	4	153084081	153084081	1	-	NA	1	Intergenic	gene_id	gene_name
1513182	4	153091321	153091321	1	-	NA	1	Intergenic	gene_id	gene_name
1513183	4	153095115	153095115	1	-	NA	1	Intergenic	gene_id	gene_name
1513184	4	153098880	153098880	1	-	NA	1	Intergenic	gene_id	gene_name
1513185	4	153108067	153108067	1	+	NA	1	Intergenic	gene_id	gene_name
1513186	4	153137405	153137405	1	-	NA	1	Intergenic	gene_id	gene_name
1513187	4	153138322	153138322	1	+	NA	1	Intergenic	gene_id	gene_name
1513188	4	153144622	153144622	1	+	NA	1	Intergenic	gene_id	gene_name
1513189	4	153156551	153156551	1	-	NA	1	Intergenic	gene_id	gene_name
1513190	4	153156552	153156552	1	-	NA	1	Intergenic	gene_id	gene_name
1513191	4	153158412	153158412	1	-	NA	1	Intergenic	gene_id	gene_name
1513192	4	153162278	153162278	1	-	NA	1	Intergenic	gene_id	gene_name
1513193	4	153163853	153163853	1	+	NA	1	Intergenic	gene_id	gene_name
1513194	4	153165522	153165522	1	-	NA	1	Intergenic	gene_id	gene_name
1513195	4	153168851	153168851	1	-	NA	1	Intergenic	gene_id	gene_name
1513196	4	153169734	153169734	1	+	NA	1	Intergenic	gene_id	gene_name
1513197	4	153170690	153170690	1	-	NA	1	Intergenic	gene_id	gene_name
1513198	4	153180999	153180999	1	-	NA	1	Intergenic	gene_id	gene_name
1513199	4	153186250	153186250	1	-	NA	1	Intergenic	gene_id	gene_name
1513200	4	153199465	153199465	1	+	NA	1	Intergenic	gene_id	gene_name
1513201	4	153203589	153203589	1	-	NA	1	Intergenic	gene_id	gene_name
1513202	4	153223025	153223025	1	+	NA	1	Intergenic	gene_id	gene_name
1513203	4	153250313	153250313	1	+	NA	1	Intergenic	gene_id	gene_name
1513204	4	153261797	153261797	1	-	NA	1	Intergenic	gene_id	gene_name
1513205	4	153267411	153267411	1	-	NA	1	Intergenic	gene_id	gene_name
1513206	4	153269732	153269732	1	-	NA	1	Intergenic	gene_id	gene_name
1513207	4	153269785	153269785	1	-	NA	1	Intergenic	gene_id	gene_name
1513208	4	153276803	153276803	1	-	NA	1	Intergenic	gene_id	gene_name
1513209	4	153277412	153277412	1	-	NA	1	Intergenic	gene_id	gene_name
1513210	4	153277573	153277573	1	-	NA	1	Intergenic	gene_id	gene_name
1513211	4	153300212	153300212	1	-	NA	1	Intergenic	gene_id	gene_name
1513212	4	153311129	153311129	1	-	NA	1	Intergenic	gene_id	gene_name
1513213	4	153330050	153330050	1	+	NA	1	Intergenic	gene_id	gene_name
1513214	4	153344927	153344927	1	+	NA	1	Intergenic	gene_id	gene_name
1513215	4	153369388	153369388	1	+	NA	1	Intergenic	gene_id	gene_name
1513216	4	153369418	153369418	1	+	NA	1	Intergenic	gene_id	gene_name
1513217	4	153378740	153378740	1	+	NA	1	Intergenic	gene_id	gene_name
1513218	4	153410114	153410114	1	+	NA	1	Intergenic	gene_id	gene_name
1513219	4	153410118	153410118	1	+	NA	1	Intergenic	gene_id	gene_name
1513220	4	153446724	153446724	1	+	NA	1	Intergenic	gene_id	gene_name
1513221	4	153461615	153461615	1	+	NA	1	Intergenic	gene_id	gene_name
1513222	4	153466364	153466364	1	+	NA	1	Intergenic	gene_id	gene_name
1513223	4	153484592	153484592	1	-	NA	1	Intergenic	gene_id	gene_name
1513224	4	153491666	153491666	1	+	NA	1	Intergenic	gene_id	gene_name
1513225	4	153525296	153525296	1	-	NA	1	Intergenic	gene_id	gene_name
1513226	4	153525302	153525302	1	-	NA	1	Intergenic	gene_id	gene_name
1513227	4	153527999	153527999	1	-	NA	1	Intergenic	gene_id	gene_name
1513228	4	153536336	153536336	1	-	NA	1	Intergenic	gene_id	gene_name
1513229	4	153537046	153537046	1	+	NA	2	Intergenic	gene_id	gene_name
1513230	4	153554327	153554327	1	+	NA	1	Intergenic	gene_id	gene_name
1513231	4	153562434	153562434	1	+	NA	1	Intergenic	gene_id	gene_name
1513232	4	153598148	153598148	1	-	NA	1	Intergenic	gene_id	gene_name
1513233	4	153621749	153621749	1	+	NA	1	Intergenic	gene_id	gene_name
1513234	4	153629270	153629270	1	+	NA	1	Intergenic	gene_id	gene_name
1513235	4	153631607	153631607	1	-	NA	1	Intergenic	gene_id	gene_name
1513236	4	153632093	153632093	1	+	NA	1	Intergenic	gene_id	gene_name
1513237	4	153635627	153635627	1	+	NA	1	Intergenic	gene_id	gene_name
1513238	4	153642874	153642874	1	+	NA	1	Intergenic	gene_id	gene_name
1513239	4	153644160	153644160	1	+	NA	1	Intergenic	gene_id	gene_name
1513240	4	153647588	153647588	1	+	NA	1	Intergenic	gene_id	gene_name
1513241	4	153650031	153650031	1	-	NA	1	Intergenic	gene_id	gene_name
1513242	4	153652728	153652728	1	+	NA	1	Intergenic	gene_id	gene_name
1513243	4	153653149	153653149	1	-	NA	1	Intergenic	gene_id	gene_name
1513244	4	153658585	153658585	1	-	NA	1	Intergenic	gene_id	gene_name
1513245	4	153664649	153664649	1	-	NA	1	Intergenic	gene_id	gene_name
1513246	4	153671608	153671608	1	-	NA	1	Intergenic	gene_id	gene_name
1513247	4	153671617	153671617	1	-	NA	1	Intergenic	gene_id	gene_name
1513248	4	153673751	153673751	1	+	NA	1	Intergenic	gene_id	gene_name
1513249	4	153685112	153685112	1	+	NA	1	Intergenic	gene_id	gene_name
1513250	4	153698060	153698060	1	+	NA	1	Intergenic	gene_id	gene_name
1513251	4	153700818	153700818	1	+	NA	1	Intergenic	gene_id	gene_name
1513252	4	153711403	153711403	1	+	NA	1	Intergenic	gene_id	gene_name
1513253	4	153713753	153713753	1	+	NA	2	Intergenic	gene_id	gene_name
1513254	4	153727128	153727128	1	+	NA	1	Intergenic	gene_id	gene_name
1513255	4	153731988	153731988	1	-	NA	1	Intergenic	gene_id	gene_name
1513256	4	153735605	153735605	1	+	NA	1	Intergenic	gene_id	gene_name
1513257	4	153736783	153736783	1	-	NA	1	Intergenic	gene_id	gene_name
1513258	4	153739544	153739544	1	-	NA	1	Intergenic	gene_id	gene_name
1513259	4	153749942	153749942	1	+	NA	1	Intergenic	gene_id	gene_name
1513260	4	153750768	153750768	1	-	NA	1	Intergenic	gene_id	gene_name
1513261	4	153781991	153781991	1	+	NA	1	Intergenic	gene_id	gene_name
1513262	4	153796573	153796573	1	-	NA	1	Intergenic	gene_id	gene_name
1513263	4	153800689	153800689	1	+	NA	1	Intergenic	gene_id	gene_name
1513264	4	153810810	153810810	1	+	NA	1	Intergenic	gene_id	gene_name
1513265	4	153813844	153813844	1	+	NA	1	Intergenic	gene_id	gene_name
1513266	4	153814394	153814394	1	+	NA	1	Intergenic	gene_id	gene_name
1513267	4	153818279	153818279	1	+	NA	2	Intergenic	gene_id	gene_name
1513268	4	153818280	153818280	1	+	NA	2	Intergenic	gene_id	gene_name
1513269	4	153818282	153818282	1	+	NA	2	Intergenic	gene_id	gene_name
1513270	4	153818283	153818283	1	+	NA	2	Intergenic	gene_id	gene_name
1513271	4	153818284	153818284	1	+	NA	1	Intergenic	gene_id	gene_name
1513272	4	153818285	153818285	1	+	NA	1	Intergenic	gene_id	gene_name
1513273	4	153826364	153826364	1	+	NA	2	Intergenic	gene_id	gene_name
1513274	4	153830805	153830805	1	-	NA	1	Intergenic	gene_id	gene_name
1513275	4	153830838	153830838	1	-	NA	1	Intergenic	gene_id	gene_name
1513276	4	153841088	153841088	1	-	NA	1	Intergenic	gene_id	gene_name
1513277	4	153851448	153851448	1	+	NA	1	Intergenic	gene_id	gene_name
1513278	4	153854845	153854845	1	-	NA	1	Intergenic	gene_id	gene_name
1513279	4	153871804	153871804	1	+	NA	1	Intergenic	gene_id	gene_name
1513280	4	153889445	153889445	1	-	NA	1	Intergenic	gene_id	gene_name
1513281	4	153891082	153891082	1	-	NA	1	Intergenic	gene_id	gene_name
1513282	4	153901523	153901523	1	+	NA	1	Intergenic	gene_id	gene_name
1513283	4	153906274	153906274	1	+	NA	1	Intergenic	gene_id	gene_name
1513284	4	153909525	153909525	1	+	NA	1	Intergenic	gene_id	gene_name
1513285	4	153922111	153922111	1	+	NA	1	Intergenic	gene_id	gene_name
1513286	4	153922219	153922219	1	-	NA	1	Intergenic	gene_id	gene_name
1513287	4	153925784	153925784	1	+	NA	1	Intergenic	gene_id	gene_name
1513288	4	153933022	153933022	1	+	NA	1	Intergenic	gene_id	gene_name
1513289	4	153952728	153952728	1	-	NA	1	Intergenic	gene_id	gene_name
1513290	4	153952967	153952967	1	+	NA	1	Intergenic	gene_id	gene_name
1513291	4	153956460	153956460	1	-	NA	1	Intergenic	gene_id	gene_name
1513292	4	153962713	153962713	1	-	NA	1	Intergenic	gene_id	gene_name
1513293	4	153962918	153962918	1	-	NA	1	Intergenic	gene_id	gene_name
1513294	4	153962919	153962919	1	-	NA	1	Intergenic	gene_id	gene_name
1513295	4	153989384	153989384	1	-	NA	1	Intergenic	gene_id	gene_name
1513296	4	153994681	153994681	1	-	NA	2	Intergenic	gene_id	gene_name
1513297	4	153995305	153995305	1	-	NA	1	Intergenic	gene_id	gene_name
1513298	4	153996419	153996419	1	-	NA	1	Intergenic	gene_id	gene_name
1513299	4	154002598	154002598	1	-	NA	2	Intergenic	gene_id	gene_name
1513300	4	154006173	154006173	1	-	NA	1	Intergenic	gene_id	gene_name
1513301	4	154008896	154008896	1	-	NA	1	Intergenic	gene_id	gene_name
1513302	4	154008928	154008928	1	+	NA	1	Intergenic	gene_id	gene_name
1513303	4	154039652	154039652	1	+	NA	1	Intergenic	gene_id	gene_name
1513304	4	154051100	154051100	1	+	NA	1	Intergenic	gene_id	gene_name
1513305	4	154062309	154062309	1	+	NA	1	Intergenic	gene_id	gene_name
1513306	4	154073357	154073357	1	+	NA	1	Intergenic	gene_id	gene_name
1513307	4	154079114	154079114	1	+	NA	1	Intergenic	gene_id	gene_name
1513308	4	154081789	154081789	1	+	NA	1	Intergenic	gene_id	gene_name
1513309	4	154148893	154148893	1	-	NA	1	Intergenic	gene_id	gene_name
1513310	4	154162096	154162096	1	-	NA	1	Intergenic	gene_id	gene_name
1513311	4	154183763	154183763	1	-	NA	1	Intergenic	gene_id	gene_name
1513312	4	154223712	154223712	1	-	NA	1	Intergenic	gene_id	gene_name
1513313	4	154314201	154314201	1	+	NA	1	Intergenic	gene_id	gene_name
1513314	4	154316999	154316999	1	+	NA	1	Intergenic	gene_id	gene_name
1513315	4	154317584	154317584	1	+	NA	1	Intergenic	gene_id	gene_name
1513316	4	154352068	154352068	1	+	NA	1	Intergenic	gene_id	gene_name
1513317	4	154360581	154360581	1	+	NA	1	Intergenic	gene_id	gene_name
1513318	4	154363088	154363088	1	+	NA	1	Intergenic	gene_id	gene_name
1513319	4	154368144	154368144	1	+	NA	3	Intergenic	gene_id	gene_name
1513320	4	154372643	154372643	1	+	NA	1	Intergenic	gene_id	gene_name
1513321	4	154389022	154389022	1	+	NA	2	Intergenic	gene_id	gene_name
1513322	4	154389985	154389985	1	+	NA	1	Intergenic	gene_id	gene_name
1513323	4	154446620	154446620	1	+	NA	1	Intergenic	gene_id	gene_name
1513324	4	154447774	154447774	1	+	NA	1	Intergenic	gene_id	gene_name
1513325	4	154464153	154464153	1	+	NA	1	Intergenic	gene_id	gene_name
1513326	4	154473744	154473744	1	+	NA	1	Intergenic	gene_id	gene_name
1513327	4	154489363	154489363	1	+	NA	1	Intergenic	gene_id	gene_name
1513328	4	154503689	154503689	1	+	NA	1	Intergenic	gene_id	gene_name
1513329	4	154520492	154520492	1	+	NA	1	Intergenic	gene_id	gene_name
1513330	4	154531403	154531403	1	+	NA	1	Intergenic	gene_id	gene_name
1513331	4	154543819	154543819	1	+	NA	1	Intergenic	gene_id	gene_name
1513332	4	154575741	154575741	1	+	NA	1	Intergenic	gene_id	gene_name
1513333	4	154581854	154581854	1	+	NA	1	Intergenic	gene_id	gene_name
1513334	4	154644799	154644799	1	+	NA	1	Intergenic	gene_id	gene_name
1513335	4	154644801	154644801	1	+	NA	1	Intergenic	gene_id	gene_name
1513336	4	154683922	154683922	1	-	NA	1	Intergenic	gene_id	gene_name
1513337	4	154687145	154687145	1	-	NA	1	Intergenic	gene_id	gene_name
1513338	4	154699168	154699168	1	-	NA	1	Intergenic	gene_id	gene_name
1513339	4	154707658	154707658	1	-	NA	1	Intergenic	gene_id	gene_name
1513340	4	154713134	154713134	1	-	NA	1	Intergenic	gene_id	gene_name
1513341	4	154713136	154713136	1	-	NA	1	Intergenic	gene_id	gene_name
1513342	4	154713137	154713137	1	-	NA	1	Intergenic	gene_id	gene_name
1513343	4	154713140	154713140	1	-	NA	1	Intergenic	gene_id	gene_name
1513344	4	154736074	154736074	1	-	NA	2	Intergenic	gene_id	gene_name
1513345	4	154736076	154736076	1	-	NA	1	Intergenic	gene_id	gene_name
1513346	4	154738969	154738969	1	-	NA	1	Intergenic	gene_id	gene_name
1513347	4	154747072	154747072	1	-	NA	1	Intergenic	gene_id	gene_name
1513348	4	154751075	154751075	1	+	NA	1	Intergenic	gene_id	gene_name
1513349	4	154763033	154763033	1	-	NA	1	Intergenic	gene_id	gene_name
1513350	4	154764960	154764960	1	+	NA	1	Intergenic	gene_id	gene_name
1513351	4	154774674	154774674	1	+	NA	1	Intergenic	gene_id	gene_name
1513352	4	154791413	154791413	1	-	NA	1	Intergenic	gene_id	gene_name
1513353	4	154807461	154807461	1	-	NA	1	Intergenic	gene_id	gene_name
1513354	4	154821928	154821928	1	-	NA	2	Intergenic	gene_id	gene_name
1513355	4	154824362	154824362	1	-	NA	1	Intergenic	gene_id	gene_name
1513356	4	154830154	154830154	1	+	NA	1	Intergenic	gene_id	gene_name
1513357	4	154834322	154834322	1	-	NA	1	Intergenic	gene_id	gene_name
1513358	4	154834438	154834438	1	-	NA	1	Intergenic	gene_id	gene_name
1513359	4	154872867	154872867	1	-	NA	1	Intergenic	gene_id	gene_name
1513360	4	154879374	154879374	1	-	NA	1	Intergenic	gene_id	gene_name
1513361	4	154906985	154906985	1	+	NA	1	Intergenic	gene_id	gene_name
1513362	4	154907387	154907387	1	-	NA	1	Intergenic	gene_id	gene_name
1513363	4	154907388	154907388	1	-	NA	1	Intergenic	gene_id	gene_name
1513364	4	154907389	154907389	1	-	NA	1	Intergenic	gene_id	gene_name
1513365	4	154907390	154907390	1	-	NA	1	Intergenic	gene_id	gene_name
1513366	4	154908548	154908548	1	+	NA	1	Intergenic	gene_id	gene_name
1513367	4	154908549	154908549	1	+	NA	1	Intergenic	gene_id	gene_name
1513368	4	154913845	154913845	1	-	NA	1	Intergenic	gene_id	gene_name
1513369	4	154914513	154914513	1	-	NA	1	Intergenic	gene_id	gene_name
1513370	4	154914514	154914514	1	-	NA	2	Intergenic	gene_id	gene_name
1513371	4	154916914	154916914	1	-	NA	1	Intergenic	gene_id	gene_name
1513372	4	154917387	154917387	1	-	NA	2	Intergenic	gene_id	gene_name
1513373	4	154918067	154918067	1	-	NA	1	Intergenic	gene_id	gene_name
1513374	4	154918078	154918078	1	-	NA	1	Intergenic	gene_id	gene_name
1513375	4	154918564	154918564	1	-	NA	1	Intergenic	gene_id	gene_name
1513376	4	154918708	154918708	1	-	NA	1	Intergenic	gene_id	gene_name
1513377	4	154918805	154918805	1	-	NA	1	Intergenic	gene_id	gene_name
1513378	4	154918841	154918841	1	-	NA	1	Intergenic	gene_id	gene_name
1513379	4	154918912	154918912	1	-	NA	1	Intergenic	gene_id	gene_name
1513380	4	154918981	154918981	1	-	NA	1	Intergenic	gene_id	gene_name
1513381	4	154918992	154918992	1	-	NA	3	Intergenic	gene_id	gene_name
1513382	4	154919061	154919061	1	-	NA	1	Intergenic	gene_id	gene_name
1513383	4	154919072	154919072	1	-	NA	2	Intergenic	gene_id	gene_name
1513384	4	154919074	154919074	1	-	NA	4	Intergenic	gene_id	gene_name
1513385	4	154919092	154919092	1	-	NA	1	Intergenic	gene_id	gene_name
1513386	4	154919098	154919098	1	-	NA	1	Intergenic	gene_id	gene_name
1513387	4	154919112	154919112	1	-	NA	1	Intergenic	gene_id	gene_name
1513388	4	154919114	154919114	1	-	NA	2	Intergenic	gene_id	gene_name
1513389	4	154919128	154919128	1	-	NA	1	Intergenic	gene_id	gene_name
1513390	4	154919151	154919151	1	-	NA	1	Intergenic	gene_id	gene_name
1513391	4	154919152	154919152	1	-	NA	1	Intergenic	gene_id	gene_name
1513392	4	154919162	154919162	1	-	NA	1	Intergenic	gene_id	gene_name
1513393	4	154919173	154919173	1	-	NA	1	Intergenic	gene_id	gene_name
1513394	4	154919232	154919232	1	-	NA	1	Intergenic	gene_id	gene_name
1513395	4	154919260	154919260	1	-	NA	1	Intergenic	gene_id	gene_name
1513396	4	154919263	154919263	1	-	NA	1	Intergenic	gene_id	gene_name
1513397	4	154919410	154919410	1	-	NA	1	Intergenic	gene_id	gene_name
1513398	4	154919586	154919586	1	-	NA	1	Intergenic	gene_id	gene_name
1513399	4	154919594	154919594	1	-	NA	1	Intergenic	gene_id	gene_name
1513400	4	154919595	154919595	1	-	NA	1	Intergenic	gene_id	gene_name
1513401	4	154919603	154919603	1	-	NA	1	Intergenic	gene_id	gene_name
1513402	4	154919627	154919627	1	-	NA	1	Intergenic	gene_id	gene_name
1513403	4	154919628	154919628	1	-	NA	1	Intergenic	gene_id	gene_name
1513404	4	154919629	154919629	1	-	NA	2	Intergenic	gene_id	gene_name
1513405	4	154919630	154919630	1	-	NA	1	Intergenic	gene_id	gene_name
1513406	4	154919637	154919637	1	-	NA	2	Intergenic	gene_id	gene_name
1513407	4	154919641	154919641	1	-	NA	1	Intergenic	gene_id	gene_name
1513408	4	154919645	154919645	1	-	NA	4	Intergenic	gene_id	gene_name
1513409	4	154919649	154919649	1	-	NA	1	Intergenic	gene_id	gene_name
1513410	4	154919655	154919655	1	-	NA	1	Intergenic	gene_id	gene_name
1513411	4	154919656	154919656	1	-	NA	1	Intergenic	gene_id	gene_name
1513412	4	154919657	154919657	1	-	NA	1	Intergenic	gene_id	gene_name
1513413	4	154919677	154919677	1	-	NA	1	Intergenic	gene_id	gene_name
1513414	4	154919724	154919724	1	-	NA	1	Intergenic	gene_id	gene_name
1513415	4	154919820	154919820	1	-	NA	1	Intergenic	gene_id	gene_name
1513416	4	154919821	154919821	1	-	NA	1	Intergenic	gene_id	gene_name
1513417	4	154919829	154919829	1	-	NA	1	Intergenic	gene_id	gene_name
1513418	4	154919844	154919844	1	-	NA	1	Intergenic	gene_id	gene_name
1513419	4	154919847	154919847	1	-	NA	1	Intergenic	gene_id	gene_name
1513420	4	154919905	154919905	1	-	NA	1	Intergenic	gene_id	gene_name
1513421	4	154919908	154919908	1	-	NA	1	Intergenic	gene_id	gene_name
1513422	4	154919909	154919909	1	-	NA	1	Intergenic	gene_id	gene_name
1513423	4	154919910	154919910	1	-	NA	3	Intergenic	gene_id	gene_name
1513424	4	154919912	154919912	1	-	NA	2	Intergenic	gene_id	gene_name
1513425	4	154919913	154919913	1	-	NA	3	Intergenic	gene_id	gene_name
1513426	4	154919922	154919922	1	-	NA	1	Intergenic	gene_id	gene_name
1513427	4	154919923	154919923	1	-	NA	4	Intergenic	gene_id	gene_name
1513428	4	154919924	154919924	1	-	NA	1	Intergenic	gene_id	gene_name
1513429	4	154919957	154919957	1	-	NA	1	Intergenic	gene_id	gene_name
1513430	4	154920015	154920015	1	-	NA	1	Intergenic	gene_id	gene_name
1513431	4	154920061	154920061	1	-	NA	4	Intergenic	gene_id	gene_name
1513432	4	154920062	154920062	1	-	NA	1	Intergenic	gene_id	gene_name
1513433	4	154920066	154920066	1	-	NA	1	Intergenic	gene_id	gene_name
1513434	4	154920167	154920167	1	-	NA	1	Intergenic	gene_id	gene_name
1513435	4	154920179	154920179	1	-	NA	1	Intergenic	gene_id	gene_name
1513436	4	154920248	154920248	1	-	NA	3	Intergenic	gene_id	gene_name
1513437	4	154920836	154920836	1	-	NA	1	Intergenic	gene_id	gene_name
1513438	4	154920842	154920842	1	-	NA	2	Intergenic	gene_id	gene_name
1513439	4	154920847	154920847	1	-	NA	1	Intergenic	gene_id	gene_name
1513440	4	154920931	154920931	1	-	NA	2	Intergenic	gene_id	gene_name
1513441	4	154920954	154920954	1	-	NA	3	Intergenic	gene_id	gene_name
1513442	4	154920955	154920955	1	-	NA	2	Intergenic	gene_id	gene_name
1513443	4	154921097	154921097	1	-	NA	1	Intergenic	gene_id	gene_name
1513444	4	154921098	154921098	1	-	NA	1	Intergenic	gene_id	gene_name
1513445	4	154921152	154921152	1	-	NA	2	Intergenic	gene_id	gene_name
1513446	4	154921425	154921425	1	-	NA	1	Intergenic	gene_id	gene_name
1513447	4	154921432	154921432	1	-	NA	2	Intergenic	gene_id	gene_name
1513448	4	154921490	154921490	1	-	NA	1	Intergenic	gene_id	gene_name
1513449	4	154921512	154921512	1	-	NA	1	Intergenic	gene_id	gene_name
1513450	4	154921539	154921539	1	-	NA	1	Intergenic	gene_id	gene_name
1513451	4	154921567	154921567	1	-	NA	1	Intergenic	gene_id	gene_name
1513452	4	154921569	154921569	1	-	NA	2	Intergenic	gene_id	gene_name
1513453	4	154921615	154921615	1	-	NA	1	Intergenic	gene_id	gene_name
1513454	4	154921819	154921819	1	-	NA	1	Intergenic	gene_id	gene_name
1513455	4	154921851	154921851	1	-	NA	1	Intergenic	gene_id	gene_name
1513456	4	154921893	154921893	1	-	NA	1	Intergenic	gene_id	gene_name
1513457	4	154922081	154922081	1	+	NA	1	Intergenic	gene_id	gene_name
1513458	4	154929957	154929957	1	-	NA	2	Intergenic	gene_id	gene_name
1513459	4	154933486	154933486	1	-	NA	1	Intergenic	gene_id	gene_name
1513460	4	154935247	154935247	1	-	NA	1	Intergenic	gene_id	gene_name
1513461	4	154935872	154935872	1	-	NA	1	Intergenic	gene_id	gene_name
1513462	4	154936129	154936129	1	-	NA	2	Intergenic	gene_id	gene_name
1513463	4	154936726	154936726	1	-	NA	1	Intergenic	gene_id	gene_name
1513464	4	154936733	154936733	1	-	NA	1	Intergenic	gene_id	gene_name
1513465	4	154936833	154936833	1	-	NA	1	Intergenic	gene_id	gene_name
1513466	4	154937083	154937083	1	-	NA	1	Intergenic	gene_id	gene_name
1513467	4	154938084	154938084	1	-	NA	1	Intergenic	gene_id	gene_name
1513468	4	154938744	154938744	1	-	NA	1	Intergenic	gene_id	gene_name
1513469	4	154938776	154938776	1	-	NA	1	Intergenic	gene_id	gene_name
1513470	4	154938946	154938946	1	-	NA	1	Intergenic	gene_id	gene_name
1513471	4	154940897	154940897	1	-	NA	2	Intergenic	gene_id	gene_name
1513472	4	154941021	154941021	1	-	NA	1	Intergenic	gene_id	gene_name
1513473	4	154941435	154941435	1	-	NA	1	Intergenic	gene_id	gene_name
1513474	4	154942104	154942104	1	-	NA	2	Intergenic	gene_id	gene_name
1513475	4	154943217	154943217	1	-	NA	1	Intergenic	gene_id	gene_name
1513476	4	154947722	154947722	1	+	NA	1	Intergenic	gene_id	gene_name
1513477	4	154947724	154947724	1	+	NA	1	Intergenic	gene_id	gene_name
1513478	4	154950279	154950279	1	+	NA	1	Intergenic	gene_id	gene_name
1513479	4	154954003	154954003	1	-	NA	1	Intergenic	gene_id	gene_name
1513480	4	154957937	154957937	1	-	NA	1	Intergenic	gene_id	gene_name
1513481	4	154961834	154961834	1	-	NA	1	Intergenic	gene_id	gene_name
1513482	4	154963069	154963069	1	+	NA	1	Intergenic	gene_id	gene_name
1513483	4	154981085	154981085	1	+	NA	2	Intergenic	gene_id	gene_name
1513484	4	155012627	155012627	1	+	NA	1	Intergenic	gene_id	gene_name
1513485	4	155029834	155029834	1	+	NA	1	Intergenic	gene_id	gene_name
1513486	4	155052879	155052879	1	+	NA	1	Intergenic	gene_id	gene_name
1513487	4	155068366	155068366	1	-	NA	1	Intergenic	gene_id	gene_name
1513488	4	155072162	155072162	1	-	NA	1	Intergenic	gene_id	gene_name
1513489	4	155078330	155078330	1	+	NA	1	Intergenic	gene_id	gene_name
1513490	4	155147043	155147043	1	+	NA	1	Intergenic	gene_id	gene_name
1513491	4	155150593	155150593	1	+	NA	1	Intergenic	gene_id	gene_name
1513492	4	155152471	155152471	1	+	NA	1	Intergenic	gene_id	gene_name
1513493	4	155158251	155158251	1	+	NA	1	Intergenic	gene_id	gene_name
1513494	4	155187434	155187434	1	+	NA	1	Intergenic	gene_id	gene_name
1513495	4	155188909	155188909	1	+	NA	1	Intergenic	gene_id	gene_name
1513496	4	155190948	155190948	1	+	NA	1	Intergenic	gene_id	gene_name
1513497	4	155205420	155205420	1	+	NA	1	Intergenic	gene_id	gene_name
1513498	4	155222808	155222808	1	-	NA	1	Intergenic	gene_id	gene_name
1513499	4	155230211	155230211	1	-	NA	1	Intergenic	gene_id	gene_name
1513500	4	155231238	155231238	1	+	NA	1	Intergenic	gene_id	gene_name
1513501	4	155233099	155233099	1	-	NA	1	Intergenic	gene_id	gene_name
1513502	4	155240761	155240761	1	+	NA	1	Intergenic	gene_id	gene_name
1513503	4	155247127	155247127	1	+	NA	1	Intergenic	gene_id	gene_name
1513504	4	155248455	155248455	1	+	NA	1	Intergenic	gene_id	gene_name
1513505	4	155256888	155256888	1	+	NA	2	Intergenic	gene_id	gene_name
1513506	4	155257028	155257028	1	+	NA	1	Intergenic	gene_id	gene_name
1513507	4	155269478	155269478	1	+	NA	1	Intergenic	gene_id	gene_name
1513508	4	155309208	155309208	1	+	NA	1	Intergenic	gene_id	gene_name
1513509	4	155314185	155314185	1	+	NA	1	Intergenic	gene_id	gene_name
1513510	4	155318183	155318183	1	+	NA	1	Intergenic	gene_id	gene_name
1513511	4	155334738	155334738	1	+	NA	1	Intergenic	gene_id	gene_name
1513512	4	155363613	155363613	1	-	NA	1	Intergenic	gene_id	gene_name
1513513	4	155373488	155373488	1	+	NA	1	Intergenic	gene_id	gene_name
1513514	4	155374389	155374389	1	-	NA	1	Intergenic	gene_id	gene_name
1513515	4	155377674	155377674	1	-	NA	1	Intergenic	gene_id	gene_name
1513516	4	155381329	155381329	1	+	NA	1	Intergenic	gene_id	gene_name
1513517	4	155383895	155383895	1	-	NA	1	Intergenic	gene_id	gene_name
1513518	4	155384872	155384872	1	+	NA	1	Intergenic	gene_id	gene_name
1513519	4	155387630	155387630	1	+	NA	1	Intergenic	gene_id	gene_name
1513520	4	155391731	155391731	1	+	NA	1	Intergenic	gene_id	gene_name
1513521	4	155392380	155392380	1	+	NA	1	Intergenic	gene_id	gene_name
1513522	4	155406106	155406106	1	+	NA	1	Intergenic	gene_id	gene_name
1513523	4	155425208	155425208	1	-	NA	1	Intergenic	gene_id	gene_name
1513524	4	155456081	155456081	1	-	NA	1	Intergenic	gene_id	gene_name
1513525	4	155458642	155458642	1	-	NA	1	Intergenic	gene_id	gene_name
1513526	4	155466652	155466652	1	-	NA	1	Intergenic	gene_id	gene_name
1513527	4	155469098	155469098	1	-	NA	1	Intergenic	gene_id	gene_name
1513528	4	155483181	155483181	1	+	NA	1	Intergenic	gene_id	gene_name
1513529	4	155490623	155490623	1	-	NA	1	Intergenic	gene_id	gene_name
1513530	4	155540056	155540056	1	-	NA	1	Intergenic	gene_id	gene_name
1513531	4	155541894	155541894	1	-	NA	1	Intergenic	gene_id	gene_name
1513532	4	155542009	155542009	1	-	NA	1	Intergenic	gene_id	gene_name
1513533	4	155542378	155542378	1	-	NA	1	Intergenic	gene_id	gene_name
1513534	4	155559444	155559444	1	+	NA	1	Intergenic	gene_id	gene_name
1513535	4	155559731	155559731	1	+	NA	1	Intergenic	gene_id	gene_name
1513536	4	155559736	155559736	1	+	NA	1	Intergenic	gene_id	gene_name
1513537	4	155560292	155560292	1	+	NA	1	Intergenic	gene_id	gene_name
1513538	4	155560302	155560302	1	+	NA	1	Intergenic	gene_id	gene_name
1513539	4	155560980	155560980	1	+	NA	1	Intergenic	gene_id	gene_name
1513540	4	155572494	155572494	1	-	NA	1	Intergenic	gene_id	gene_name
1513541	4	155574561	155574561	1	-	NA	1	Intergenic	gene_id	gene_name
1513542	4	155592819	155592819	1	+	NA	1	Intergenic	gene_id	gene_name
1513543	4	155592956	155592956	1	-	NA	1	Intergenic	gene_id	gene_name
1513544	4	155592988	155592988	1	+	NA	1	Intergenic	gene_id	gene_name
1513545	4	155600995	155600995	1	-	NA	1	Intergenic	gene_id	gene_name
1513546	4	155605825	155605825	1	-	NA	1	Intergenic	gene_id	gene_name
1513547	4	155606703	155606703	1	-	NA	1	Intergenic	gene_id	gene_name
1513548	4	155606859	155606859	1	-	NA	1	Intergenic	gene_id	gene_name
1513549	4	155606869	155606869	1	-	NA	2	Intergenic	gene_id	gene_name
1513550	4	155607284	155607284	1	-	NA	1	Intergenic	gene_id	gene_name
1513551	4	155607464	155607464	1	-	NA	1	Intergenic	gene_id	gene_name
1513552	4	155608273	155608273	1	-	NA	1	Intergenic	gene_id	gene_name
1513553	4	155647086	155647086	1	-	NA	1	Intergenic	gene_id	gene_name
1513554	4	155675385	155675385	1	-	NA	1	Intergenic	gene_id	gene_name
1513555	4	155684662	155684662	1	+	NA	1	Intergenic	gene_id	gene_name
1513556	4	155687373	155687373	1	+	NA	1	Intergenic	gene_id	gene_name
1513557	4	155693954	155693954	1	-	NA	1	Intergenic	gene_id	gene_name
1513558	4	155698192	155698192	1	+	NA	1	Intergenic	gene_id	gene_name
1513559	4	155701777	155701777	1	-	NA	1	Intergenic	gene_id	gene_name
1513560	4	155702331	155702331	1	+	NA	1	Intergenic	gene_id	gene_name
1513561	4	155704129	155704129	1	-	NA	1	Intergenic	gene_id	gene_name
1513562	4	155704185	155704185	1	-	NA	3	Intergenic	gene_id	gene_name
1513563	4	155704896	155704896	1	-	NA	1	Intergenic	gene_id	gene_name
1513564	4	155704971	155704971	1	-	NA	1	Intergenic	gene_id	gene_name
1513565	4	155729737	155729737	1	-	NA	1	Intergenic	gene_id	gene_name
1513566	4	155776420	155776420	1	-	NA	1	Intergenic	gene_id	gene_name
1513567	4	155786625	155786625	1	-	NA	1	Intergenic	gene_id	gene_name
1513568	4	155787867	155787867	1	-	NA	1	Intergenic	gene_id	gene_name
1513569	4	155799844	155799844	1	-	NA	1	Intergenic	gene_id	gene_name
1513570	4	155799905	155799905	1	-	NA	1	Intergenic	gene_id	gene_name
1513571	4	155799907	155799907	1	-	NA	1	Intergenic	gene_id	gene_name
1513572	4	155801820	155801820	1	-	NA	1	Intergenic	gene_id	gene_name
1513573	4	155810333	155810333	1	+	NA	1	Intergenic	gene_id	gene_name
1513574	4	155810355	155810355	1	+	NA	1	Intergenic	gene_id	gene_name
1513575	4	155810383	155810383	1	+	NA	1	Intergenic	gene_id	gene_name
1513576	4	155810405	155810405	1	+	NA	1	Intergenic	gene_id	gene_name
1513577	4	155810937	155810937	1	+	NA	2	Intergenic	gene_id	gene_name
1513578	4	155811044	155811044	1	+	NA	1	Intergenic	gene_id	gene_name
1513579	4	155815002	155815002	1	-	NA	1	Intergenic	gene_id	gene_name
1513580	4	155820103	155820103	1	-	NA	1	Intergenic	gene_id	gene_name
1513581	4	155826877	155826877	1	+	NA	1	Intergenic	gene_id	gene_name
1513582	4	155826904	155826904	1	+	NA	3	Intergenic	gene_id	gene_name
1513583	4	155826906	155826906	1	+	NA	1	Intergenic	gene_id	gene_name
1513584	4	155826998	155826998	1	+	NA	1	Intergenic	gene_id	gene_name
1513585	4	155827023	155827023	1	+	NA	2	Intergenic	gene_id	gene_name
1513586	4	155827024	155827024	1	+	NA	1	Intergenic	gene_id	gene_name
1513587	4	155827146	155827146	1	+	NA	1	Intergenic	gene_id	gene_name
1513588	4	155827218	155827218	1	+	NA	1	Intergenic	gene_id	gene_name
1513589	4	155827280	155827280	1	+	NA	2	Intergenic	gene_id	gene_name
1513590	4	155827311	155827311	1	+	NA	1	Intergenic	gene_id	gene_name
1513591	4	155827419	155827419	1	+	NA	1	Intergenic	gene_id	gene_name
1513592	4	155827514	155827514	1	+	NA	1	Intergenic	gene_id	gene_name
1513593	4	155827515	155827515	1	+	NA	1	Intergenic	gene_id	gene_name
1513594	4	155828737	155828737	1	+	NA	1	Intergenic	gene_id	gene_name
1513595	4	155829234	155829234	1	+	NA	1	Intergenic	gene_id	gene_name
1513596	4	155829340	155829340	1	+	NA	1	Intergenic	gene_id	gene_name
1513597	4	155829508	155829508	1	+	NA	1	Intergenic	gene_id	gene_name
1513598	4	155829526	155829526	1	+	NA	1	Intergenic	gene_id	gene_name
1513599	4	155829628	155829628	1	+	NA	1	Intergenic	gene_id	gene_name
1513600	4	155830079	155830079	1	+	NA	2	Intergenic	gene_id	gene_name
1513601	4	155830103	155830103	1	+	NA	1	Intergenic	gene_id	gene_name
1513602	4	155830654	155830654	1	+	NA	1	Intergenic	gene_id	gene_name
1513603	4	155835221	155835221	1	+	NA	1	Intergenic	gene_id	gene_name
1513604	4	155836211	155836211	1	-	NA	1	Intergenic	gene_id	gene_name
1513605	4	155838892	155838892	1	+	NA	1	Intergenic	gene_id	gene_name
1513606	4	155844714	155844714	1	+	NA	1	Intergenic	gene_id	gene_name
1513607	4	155848779	155848779	1	-	NA	1	Intergenic	gene_id	gene_name
1513608	4	155856532	155856532	1	-	NA	1	Intergenic	gene_id	gene_name
1513609	4	155857159	155857159	1	-	NA	1	Intergenic	gene_id	gene_name
1513610	4	155857182	155857182	1	-	NA	1	Intergenic	gene_id	gene_name
1513611	4	155861562	155861562	1	+	NA	1	Intergenic	gene_id	gene_name
1513612	4	155864173	155864173	1	-	NA	1	Intergenic	gene_id	gene_name
1513613	4	155865399	155865399	1	+	NA	2	Intergenic	gene_id	gene_name
1513614	4	155883366	155883366	1	-	NA	1	Intergenic	gene_id	gene_name
1513615	4	155889399	155889399	1	+	NA	1	Intergenic	gene_id	gene_name
1513616	4	155904638	155904638	1	-	NA	1	Intergenic	gene_id	gene_name
1513617	4	155913098	155913098	1	-	NA	1	Intergenic	gene_id	gene_name
1513618	4	155928415	155928415	1	-	NA	2	Intergenic	gene_id	gene_name
1513619	4	155934130	155934130	1	-	NA	1	Intergenic	gene_id	gene_name
1513620	4	155936680	155936680	1	-	NA	1	Intergenic	gene_id	gene_name
1513621	4	155959829	155959829	1	+	NA	1	Intergenic	gene_id	gene_name
1513622	4	155961234	155961234	1	+	NA	1	Intergenic	gene_id	gene_name
1513623	4	155961250	155961250	1	+	NA	1	Intergenic	gene_id	gene_name
1513624	4	155974605	155974605	1	+	NA	1	Intergenic	gene_id	gene_name
1513625	4	155979098	155979098	1	+	NA	1	Intergenic	gene_id	gene_name
1513626	4	155983495	155983495	1	-	NA	1	Intergenic	gene_id	gene_name
1513627	4	155990905	155990905	1	+	NA	1	Intergenic	gene_id	gene_name
1513628	4	155994929	155994929	1	-	NA	1	Intergenic	gene_id	gene_name
1513629	4	156004687	156004687	1	-	NA	1	Intergenic	gene_id	gene_name
1513630	4	156013773	156013773	1	+	NA	2	Intergenic	gene_id	gene_name
1513631	4	156017191	156017191	1	-	NA	1	Intergenic	gene_id	gene_name
1513632	4	156020798	156020798	1	+	NA	1	Intergenic	gene_id	gene_name
1513633	4	156023295	156023295	1	+	NA	1	Intergenic	gene_id	gene_name
1513634	4	156025335	156025335	1	+	NA	1	Intergenic	gene_id	gene_name
1513635	4	156035568	156035568	1	+	NA	1	Intergenic	gene_id	gene_name
1513636	4	156040243	156040243	1	+	NA	1	Intergenic	gene_id	gene_name
1513637	4	156042283	156042283	1	+	NA	1	Intergenic	gene_id	gene_name
1513638	4	156068212	156068212	1	+	NA	1	Intergenic	gene_id	gene_name
1513639	4	156068603	156068603	1	-	NA	1	Intergenic	gene_id	gene_name
1513640	4	156087013	156087013	1	-	NA	1	Intergenic	gene_id	gene_name
1513641	4	156087108	156087108	1	-	NA	1	Intergenic	gene_id	gene_name
1513642	4	156101116	156101116	1	+	NA	1	Intergenic	gene_id	gene_name
1513643	4	156103016	156103016	1	-	NA	1	Intergenic	gene_id	gene_name
1513644	4	156108683	156108683	1	-	NA	3	Intergenic	gene_id	gene_name
1513645	4	156109319	156109319	1	+	NA	1	Intergenic	gene_id	gene_name
1513646	4	156127474	156127474	1	+	NA	1	Intergenic	gene_id	gene_name
1513647	4	156154187	156154187	1	-	NA	1	Intergenic	gene_id	gene_name
1513648	4	156163271	156163271	1	+	NA	1	Intergenic	gene_id	gene_name
1513649	4	156198543	156198543	1	-	NA	1	Intergenic	gene_id	gene_name
1513650	4	156205347	156205347	1	+	NA	1	Intergenic	gene_id	gene_name
1513651	4	156206477	156206477	1	+	NA	1	Intergenic	gene_id	gene_name
1513652	4	156207270	156207270	1	+	NA	6	Intergenic	gene_id	gene_name
1513653	4	156207289	156207289	1	+	NA	1	Intergenic	gene_id	gene_name
1513654	4	156207619	156207619	1	+	NA	1	Intergenic	gene_id	gene_name
1513655	4	156207691	156207691	1	+	NA	1	Intergenic	gene_id	gene_name
1513656	4	156208659	156208659	1	+	NA	2	Intergenic	gene_id	gene_name
1513657	4	156208661	156208661	1	+	NA	1	Intergenic	gene_id	gene_name
1513658	4	156212649	156212649	1	+	NA	1	Intergenic	gene_id	gene_name
1513659	4	156220437	156220437	1	-	NA	2	Intergenic	gene_id	gene_name
1513660	4	156220565	156220565	1	-	NA	1	Intergenic	gene_id	gene_name
1513661	4	156221293	156221293	1	-	NA	1	Intergenic	gene_id	gene_name
1513662	4	156221401	156221401	1	+	NA	1	Intergenic	gene_id	gene_name
1513663	4	156234439	156234439	1	+	NA	1	Intergenic	gene_id	gene_name
1513664	4	156235163	156235163	1	-	NA	1	Intergenic	gene_id	gene_name
1513665	4	156248505	156248505	1	+	NA	3	Intergenic	gene_id	gene_name
1513666	4	156252229	156252229	1	+	NA	1	Intergenic	gene_id	gene_name
1513667	5	3002856	3002856	1	-	NA	1	Intergenic	gene_id	gene_name
1513668	5	3005490	3005490	1	+	NA	1	Intergenic	gene_id	gene_name
1513669	5	3028819	3028819	1	-	NA	1	Intergenic	gene_id	gene_name
1513670	5	3056516	3056516	1	+	NA	1	Intergenic	gene_id	gene_name
1513671	5	3056517	3056517	1	+	NA	1	Intergenic	gene_id	gene_name
1513672	5	3067367	3067367	1	-	NA	1	Intergenic	gene_id	gene_name
1513673	5	3098674	3098674	1	-	NA	1	Intergenic	gene_id	gene_name
1513674	5	3099939	3099939	1	+	NA	6	Intergenic	gene_id	gene_name
1513675	5	3162156	3162156	1	+	NA	1	Intergenic	gene_id	gene_name
1513676	5	3175377	3175377	1	-	NA	1	Intergenic	gene_id	gene_name
1513677	5	3181600	3181600	1	-	NA	1	Intergenic	gene_id	gene_name
1513678	5	3189677	3189677	1	+	NA	1	Intergenic	gene_id	gene_name
1513679	5	3189689	3189689	1	+	NA	1	Intergenic	gene_id	gene_name
1513680	5	3194070	3194070	1	-	NA	1	Intergenic	gene_id	gene_name
1513681	5	3221731	3221731	1	-	NA	1	Intergenic	gene_id	gene_name
1513682	5	3226411	3226411	1	-	NA	1	Intergenic	gene_id	gene_name
1513683	5	3254222	3254222	1	+	NA	1	Intergenic	gene_id	gene_name
1513684	5	3256324	3256324	1	+	NA	1	Intergenic	gene_id	gene_name
1513685	5	3278166	3278166	1	-	NA	1	Intergenic	gene_id	gene_name
1513686	5	3283993	3283993	1	-	NA	2	Intergenic	gene_id	gene_name
1513687	5	3288407	3288407	1	-	NA	1	Intergenic	gene_id	gene_name
1513688	5	3288741	3288741	1	-	NA	1	Intergenic	gene_id	gene_name
1513689	5	3288957	3288957	1	+	NA	1	Intergenic	gene_id	gene_name
1513690	5	3291614	3291614	1	+	NA	1	Intergenic	gene_id	gene_name
1513691	5	3293635	3293635	1	+	NA	1	Intergenic	gene_id	gene_name
1513692	5	3296567	3296567	1	-	NA	2	Intergenic	gene_id	gene_name
1513693	5	3296912	3296912	1	+	NA	1	Intergenic	gene_id	gene_name
1513694	5	3302939	3302939	1	+	NA	1	Intergenic	gene_id	gene_name
1513695	5	3304576	3304576	1	-	NA	1	Intergenic	gene_id	gene_name
1513696	5	3321106	3321106	1	-	NA	1	Intergenic	gene_id	gene_name
1513697	5	3323535	3323535	1	-	NA	1	Intergenic	gene_id	gene_name
1513698	5	3332473	3332473	1	-	NA	1	Intergenic	gene_id	gene_name
1513699	5	3333009	3333009	1	-	NA	1	Intergenic	gene_id	gene_name
1513700	5	3333055	3333055	1	-	NA	1	Intergenic	gene_id	gene_name
1513701	5	3333473	3333473	1	-	NA	1	Intergenic	gene_id	gene_name
1513702	5	3334771	3334771	1	-	NA	1	Intergenic	gene_id	gene_name
1513703	5	3342816	3342816	1	-	NA	2	Intergenic	gene_id	gene_name
1513704	5	3365765	3365765	1	-	NA	1	Intergenic	gene_id	gene_name
1513705	5	3379180	3379180	1	-	NA	2	Intergenic	gene_id	gene_name
1513706	5	3382248	3382248	1	-	NA	1	Intergenic	gene_id	gene_name
1513707	5	3398892	3398892	1	-	NA	1	Intergenic	gene_id	gene_name
1513708	5	3414470	3414470	1	-	NA	1	Intergenic	gene_id	gene_name
1513709	5	3457220	3457220	1	-	NA	1	Intergenic	gene_id	gene_name
1513710	5	3458201	3458201	1	-	NA	1	Intergenic	gene_id	gene_name
1513711	5	3461675	3461675	1	-	NA	1	Intergenic	gene_id	gene_name
1513712	5	3463932	3463932	1	-	NA	1	Intergenic	gene_id	gene_name
1513713	5	3492628	3492628	1	-	NA	2	Intergenic	gene_id	gene_name
1513714	5	3504211	3504211	1	-	NA	1	Intergenic	gene_id	gene_name
1513715	5	3512409	3512409	1	-	NA	1	Intergenic	gene_id	gene_name
1513716	5	3515080	3515080	1	-	NA	1	Intergenic	gene_id	gene_name
1513717	5	3522275	3522275	1	-	NA	1	Intergenic	gene_id	gene_name
1513718	5	3531566	3531566	1	-	NA	1	Intergenic	gene_id	gene_name
1513719	5	3532747	3532747	1	+	NA	1	Intergenic	gene_id	gene_name
1513720	5	3532809	3532809	1	+	NA	1	Intergenic	gene_id	gene_name
1513721	5	3535977	3535977	1	-	NA	1	Intergenic	gene_id	gene_name
1513722	5	3542883	3542883	1	+	NA	1	Intergenic	gene_id	gene_name
1513723	5	3547096	3547096	1	-	NA	1	Intergenic	gene_id	gene_name
1513724	5	3569039	3569039	1	-	NA	1	Intergenic	gene_id	gene_name
1513725	5	3570612	3570612	1	+	NA	1	Intergenic	gene_id	gene_name
1513726	5	3570895	3570895	1	+	NA	1	Intergenic	gene_id	gene_name
1513727	5	3570897	3570897	1	+	NA	1	Intergenic	gene_id	gene_name
1513728	5	3580524	3580524	1	-	NA	1	Intergenic	gene_id	gene_name
1513729	5	3582216	3582216	1	-	NA	2	Intergenic	gene_id	gene_name
1513730	5	3583928	3583928	1	-	NA	1	Intergenic	gene_id	gene_name
1513731	5	3591720	3591720	1	+	NA	1	Intergenic	gene_id	gene_name
1513732	5	3592904	3592904	1	+	NA	1	Intergenic	gene_id	gene_name
1513733	5	3612857	3612857	1	-	NA	1	Intergenic	gene_id	gene_name
1513734	5	3627343	3627343	1	-	NA	1	Intergenic	gene_id	gene_name
1513735	5	3628923	3628923	1	-	NA	1	Intergenic	gene_id	gene_name
1513736	5	3629705	3629705	1	-	NA	1	Intergenic	gene_id	gene_name
1513737	5	3632899	3632899	1	-	NA	2	Intergenic	gene_id	gene_name
1513738	5	3646226	3646226	1	+	NA	1	Intergenic	gene_id	gene_name
1513739	5	3662770	3662770	1	-	NA	1	Intergenic	gene_id	gene_name
1513740	5	3673902	3673902	1	-	NA	1	Intergenic	gene_id	gene_name
1513741	5	3680452	3680452	1	-	NA	1	Intergenic	gene_id	gene_name
1513742	5	3682509	3682509	1	+	NA	1	Intergenic	gene_id	gene_name
1513743	5	3686314	3686314	1	-	NA	1	Intergenic	gene_id	gene_name
1513744	5	3686771	3686771	1	-	NA	2	Intergenic	gene_id	gene_name
1513745	5	3686808	3686808	1	-	NA	1	Intergenic	gene_id	gene_name
1513746	5	3687029	3687029	1	-	NA	2	Intergenic	gene_id	gene_name
1513747	5	3687035	3687035	1	-	NA	1	Intergenic	gene_id	gene_name
1513748	5	3687092	3687092	1	-	NA	1	Intergenic	gene_id	gene_name
1513749	5	3688064	3688064	1	-	NA	1	Intergenic	gene_id	gene_name
1513750	5	3688696	3688696	1	-	NA	1	Intergenic	gene_id	gene_name
1513751	5	3688697	3688697	1	-	NA	1	Intergenic	gene_id	gene_name
1513752	5	3689242	3689242	1	-	NA	1	Intergenic	gene_id	gene_name
1513753	5	3689423	3689423	1	-	NA	1	Intergenic	gene_id	gene_name
1513754	5	3701080	3701080	1	+	NA	1	Intergenic	gene_id	gene_name
1513755	5	3704659	3704659	1	+	NA	1	Intergenic	gene_id	gene_name
1513756	5	3713938	3713938	1	+	NA	1	Intergenic	gene_id	gene_name
1513757	5	3715225	3715225	1	+	NA	1	Intergenic	gene_id	gene_name
1513758	5	3735895	3735895	1	+	NA	1	Intergenic	gene_id	gene_name
1513759	5	3749030	3749030	1	+	NA	1	Intergenic	gene_id	gene_name
1513760	5	3779339	3779339	1	+	NA	1	Intergenic	gene_id	gene_name
1513761	5	3782671	3782671	1	+	NA	1	Intergenic	gene_id	gene_name
1513762	5	3802973	3802973	1	-	NA	1	Intergenic	gene_id	gene_name
1513763	5	3836540	3836540	1	-	NA	2	Intergenic	gene_id	gene_name
1513764	5	3858800	3858800	1	-	NA	1	Intergenic	gene_id	gene_name
1513765	5	3867116	3867116	1	-	NA	1	Intergenic	gene_id	gene_name
1513766	5	3872119	3872119	1	+	NA	1	Intergenic	gene_id	gene_name
1513767	5	3882216	3882216	1	-	NA	1	Intergenic	gene_id	gene_name
1513768	5	3883643	3883643	1	-	NA	1	Intergenic	gene_id	gene_name
1513769	5	3890236	3890236	1	-	NA	1	Intergenic	gene_id	gene_name
1513770	5	3953679	3953679	1	-	NA	1	Intergenic	gene_id	gene_name
1513771	5	3964180	3964180	1	-	NA	1	Intergenic	gene_id	gene_name
1513772	5	3999159	3999159	1	-	NA	1	Intergenic	gene_id	gene_name
1513773	5	4006889	4006889	1	-	NA	1	Intergenic	gene_id	gene_name
1513774	5	4008181	4008181	1	-	NA	1	Intergenic	gene_id	gene_name
1513775	5	4040162	4040162	1	-	NA	1	Intergenic	gene_id	gene_name
1513776	5	4040195	4040195	1	-	NA	1	Intergenic	gene_id	gene_name
1513777	5	4063038	4063038	1	-	NA	1	Intergenic	gene_id	gene_name
1513778	5	4072187	4072187	1	-	NA	1	Intergenic	gene_id	gene_name
1513779	5	4074249	4074249	1	-	NA	1	Intergenic	gene_id	gene_name
1513780	5	4077600	4077600	1	-	NA	1	Intergenic	gene_id	gene_name
1513781	5	4078285	4078285	1	-	NA	1	Intergenic	gene_id	gene_name
1513782	5	4080535	4080535	1	-	NA	1	Intergenic	gene_id	gene_name
1513783	5	4083071	4083071	1	+	NA	1	Intergenic	gene_id	gene_name
1513784	5	4087436	4087436	1	+	NA	1	Intergenic	gene_id	gene_name
1513785	5	4106676	4106676	1	-	NA	1	Intergenic	gene_id	gene_name
1513786	5	4109698	4109698	1	+	NA	1	Intergenic	gene_id	gene_name
1513787	5	4117264	4117264	1	-	NA	1	Intergenic	gene_id	gene_name
1513788	5	4123036	4123036	1	-	NA	1	Intergenic	gene_id	gene_name
1513789	5	4126039	4126039	1	+	NA	1	Intergenic	gene_id	gene_name
1513790	5	4128121	4128121	1	+	NA	1	Intergenic	gene_id	gene_name
1513791	5	4155893	4155893	1	+	NA	1	Intergenic	gene_id	gene_name
1513792	5	4155902	4155902	1	+	NA	1	Intergenic	gene_id	gene_name
1513793	5	4158482	4158482	1	+	NA	1	Intergenic	gene_id	gene_name
1513794	5	4180792	4180792	1	+	NA	1	Intergenic	gene_id	gene_name
1513795	5	4201328	4201328	1	+	NA	1	Intergenic	gene_id	gene_name
1513796	5	4209099	4209099	1	+	NA	1	Intergenic	gene_id	gene_name
1513797	5	4232736	4232736	1	-	NA	1	Intergenic	gene_id	gene_name
1513798	5	4273377	4273377	1	+	NA	1	Intergenic	gene_id	gene_name
1513799	5	4288310	4288310	1	-	NA	1	Intergenic	gene_id	gene_name
1513800	5	4299560	4299560	1	-	NA	1	Intergenic	gene_id	gene_name
1513801	5	4300268	4300268	1	-	NA	1	Intergenic	gene_id	gene_name
1513802	5	4301994	4301994	1	+	NA	1	Intergenic	gene_id	gene_name
1513803	5	4314282	4314282	1	-	NA	1	Intergenic	gene_id	gene_name
1513804	5	4314283	4314283	1	-	NA	1	Intergenic	gene_id	gene_name
1513805	5	4334772	4334772	1	+	NA	1	Intergenic	gene_id	gene_name
1513806	5	4334865	4334865	1	+	NA	1	Intergenic	gene_id	gene_name
1513807	5	4344740	4344740	1	+	NA	1	Intergenic	gene_id	gene_name
1513808	5	4363431	4363431	1	+	NA	1	Intergenic	gene_id	gene_name
1513809	5	4363586	4363586	1	+	NA	3	Intergenic	gene_id	gene_name
1513810	5	4370716	4370716	1	+	NA	1	Intergenic	gene_id	gene_name
1513811	5	4379753	4379753	1	+	NA	1	Intergenic	gene_id	gene_name
1513812	5	4394542	4394542	1	-	NA	1	Intergenic	gene_id	gene_name
1513813	5	4410048	4410048	1	+	NA	1	Intergenic	gene_id	gene_name
1513814	5	4411702	4411702	1	+	NA	1	Intergenic	gene_id	gene_name
1513815	5	4422692	4422692	1	+	NA	1	Intergenic	gene_id	gene_name
1513816	5	4423437	4423437	1	+	NA	1	Intergenic	gene_id	gene_name
1513817	5	4427479	4427479	1	-	NA	1	Intergenic	gene_id	gene_name
1513818	5	4458273	4458273	1	-	NA	1	Intergenic	gene_id	gene_name
1513819	5	4460781	4460781	1	+	NA	1	Intergenic	gene_id	gene_name
1513820	5	4465515	4465515	1	-	NA	1	Intergenic	gene_id	gene_name
1513821	5	4466309	4466309	1	-	NA	2	Intergenic	gene_id	gene_name
1513822	5	4476584	4476584	1	+	NA	1	Intergenic	gene_id	gene_name
1513823	5	4476589	4476589	1	+	NA	1	Intergenic	gene_id	gene_name
1513824	5	4476937	4476937	1	+	NA	1	Intergenic	gene_id	gene_name
1513825	5	4485586	4485586	1	-	NA	1	Intergenic	gene_id	gene_name
1513826	5	4494959	4494959	1	-	NA	1	Intergenic	gene_id	gene_name
1513827	5	4497618	4497618	1	+	NA	1	Intergenic	gene_id	gene_name
1513828	5	4500961	4500961	1	+	NA	1	Intergenic	gene_id	gene_name
1513829	5	4501018	4501018	1	+	NA	1	Intergenic	gene_id	gene_name
1513830	5	4508961	4508961	1	+	NA	1	Intergenic	gene_id	gene_name
1513831	5	4512578	4512578	1	-	NA	1	Intergenic	gene_id	gene_name
1513832	5	4537487	4537487	1	+	NA	1	Intergenic	gene_id	gene_name
1513833	5	4549539	4549539	1	-	NA	1	Intergenic	gene_id	gene_name
1513834	5	4553274	4553274	1	-	NA	1	Intergenic	gene_id	gene_name
1513835	5	4556624	4556624	1	-	NA	1	Intergenic	gene_id	gene_name
1513836	5	4583841	4583841	1	-	NA	1	Intergenic	gene_id	gene_name
1513837	5	4584031	4584031	1	-	NA	1	Intergenic	gene_id	gene_name
1513838	5	4587022	4587022	1	+	NA	1	Intergenic	gene_id	gene_name
1513839	5	4595961	4595961	1	-	NA	1	Intergenic	gene_id	gene_name
1513840	5	4628852	4628852	1	-	NA	1	Intergenic	gene_id	gene_name
1513841	5	4634368	4634368	1	+	NA	1	Intergenic	gene_id	gene_name
1513842	5	4652359	4652359	1	-	NA	1	Intergenic	gene_id	gene_name
1513843	5	4656396	4656396	1	+	NA	1	Intergenic	gene_id	gene_name
1513844	5	4669195	4669195	1	-	NA	1	Intergenic	gene_id	gene_name
1513845	5	4683241	4683241	1	+	NA	1	Intergenic	gene_id	gene_name
1513846	5	4693026	4693026	1	-	NA	1	Intergenic	gene_id	gene_name
1513847	5	4694021	4694021	1	-	NA	1	Intergenic	gene_id	gene_name
1513848	5	4715553	4715553	1	-	NA	1	Intergenic	gene_id	gene_name
1513849	5	4737752	4737752	1	+	NA	1	Intergenic	gene_id	gene_name
1513850	5	4737841	4737841	1	+	NA	1	Intergenic	gene_id	gene_name
1513851	5	4745047	4745047	1	-	NA	1	Intergenic	gene_id	gene_name
1513852	5	4749691	4749691	1	-	NA	1	Intergenic	gene_id	gene_name
1513853	5	4771187	4771187	1	+	NA	1	Intergenic	gene_id	gene_name
1513854	5	4772688	4772688	1	-	NA	1	Intergenic	gene_id	gene_name
1513855	5	4772703	4772703	1	-	NA	1	Intergenic	gene_id	gene_name
1513856	5	4791856	4791856	1	+	NA	1	Intergenic	gene_id	gene_name
1513857	5	4846305	4846305	1	+	NA	1	Intergenic	gene_id	gene_name
1513858	5	4860474	4860474	1	+	NA	1	Intergenic	gene_id	gene_name
1513859	5	4866595	4866595	1	+	NA	1	Intergenic	gene_id	gene_name
1513860	5	4893786	4893786	1	+	NA	1	Intergenic	gene_id	gene_name
1513861	5	4893823	4893823	1	+	NA	3	Intergenic	gene_id	gene_name
1513862	5	4893826	4893826	1	+	NA	3	Intergenic	gene_id	gene_name
1513863	5	4893836	4893836	1	+	NA	1	Intergenic	gene_id	gene_name
1513864	5	4895952	4895952	1	+	NA	1	Intergenic	gene_id	gene_name
1513865	5	4901699	4901699	1	+	NA	1	Intergenic	gene_id	gene_name
1513866	5	4907331	4907331	1	+	NA	1	Intergenic	gene_id	gene_name
1513867	5	4915269	4915269	1	+	NA	1	Intergenic	gene_id	gene_name
1513868	5	4915921	4915921	1	+	NA	1	Intergenic	gene_id	gene_name
1513869	5	4929683	4929683	1	+	NA	1	Intergenic	gene_id	gene_name
1513870	5	4941816	4941816	1	+	NA	1	Intergenic	gene_id	gene_name
1513871	5	4944366	4944366	1	+	NA	1	Intergenic	gene_id	gene_name
1513872	5	4950107	4950107	1	+	NA	1	Intergenic	gene_id	gene_name
1513873	5	4963047	4963047	1	+	NA	1	Intergenic	gene_id	gene_name
1513874	5	4969147	4969147	1	+	NA	1	Intergenic	gene_id	gene_name
1513875	5	5073072	5073072	1	+	NA	1	Intergenic	gene_id	gene_name
1513876	5	5154409	5154409	1	+	NA	1	Intergenic	gene_id	gene_name
1513877	5	5168630	5168630	1	+	NA	1	Intergenic	gene_id	gene_name
1513878	5	5198165	5198165	1	+	NA	1	Intergenic	gene_id	gene_name
1513879	5	5212912	5212912	1	+	NA	1	Intergenic	gene_id	gene_name
1513880	5	5264162	5264162	1	+	NA	1	Intergenic	gene_id	gene_name
1513881	5	5299537	5299537	1	+	NA	1	Intergenic	gene_id	gene_name
1513882	5	5330606	5330606	1	+	NA	1	Intergenic	gene_id	gene_name
1513883	5	5372940	5372940	1	+	NA	1	Intergenic	gene_id	gene_name
1513884	5	5398558	5398558	1	+	NA	1	Intergenic	gene_id	gene_name
1513885	5	5411161	5411161	1	+	NA	1	Intergenic	gene_id	gene_name
1513886	5	5415900	5415900	1	+	NA	1	Intergenic	gene_id	gene_name
1513887	5	5420745	5420745	1	+	NA	1	Intergenic	gene_id	gene_name
1513888	5	5420759	5420759	1	+	NA	1	Intergenic	gene_id	gene_name
1513889	5	5467027	5467027	1	+	NA	1	Intergenic	gene_id	gene_name
1513890	5	5486162	5486162	1	-	NA	2	Intergenic	gene_id	gene_name
1513891	5	5498061	5498061	1	+	NA	1	Intergenic	gene_id	gene_name
1513892	5	5502493	5502493	1	+	NA	1	Intergenic	gene_id	gene_name
1513893	5	5536176	5536176	1	-	NA	1	Intergenic	gene_id	gene_name
1513894	5	5545352	5545352	1	+	NA	1	Intergenic	gene_id	gene_name
1513895	5	5627697	5627697	1	+	NA	14	Intergenic	gene_id	gene_name
1513896	5	5627698	5627698	1	+	NA	1	Intergenic	gene_id	gene_name
1513897	5	5627732	5627732	1	+	NA	1	Intergenic	gene_id	gene_name
1513898	5	5627736	5627736	1	+	NA	1	Intergenic	gene_id	gene_name
1513899	5	5641161	5641161	1	+	NA	1	Intergenic	gene_id	gene_name
1513900	5	5669984	5669984	1	+	NA	1	Intergenic	gene_id	gene_name
1513901	5	5670034	5670034	1	+	NA	1	Intergenic	gene_id	gene_name
1513902	5	5694093	5694093	1	+	NA	2	Intergenic	gene_id	gene_name
1513903	5	5697455	5697455	1	-	NA	1	Intergenic	gene_id	gene_name
1513904	5	5701747	5701747	1	+	NA	1	Intergenic	gene_id	gene_name
1513905	5	5708054	5708054	1	+	NA	1	Intergenic	gene_id	gene_name
1513906	5	5712510	5712510	1	-	NA	1	Intergenic	gene_id	gene_name
1513907	5	5715605	5715605	1	-	NA	1	Intergenic	gene_id	gene_name
1513908	5	5723809	5723809	1	+	NA	7	Intergenic	gene_id	gene_name
1513909	5	5726175	5726175	1	-	NA	1	Intergenic	gene_id	gene_name
1513910	5	5728631	5728631	1	-	NA	2	Intergenic	gene_id	gene_name
1513911	5	5749451	5749451	1	-	NA	1	Intergenic	gene_id	gene_name
1513912	5	5752430	5752430	1	+	NA	1	Intergenic	gene_id	gene_name
1513913	5	5752894	5752894	1	-	NA	1	Intergenic	gene_id	gene_name
1513914	5	5781538	5781538	1	-	NA	4	Intergenic	gene_id	gene_name
1513915	5	5781539	5781539	1	-	NA	3	Intergenic	gene_id	gene_name
1513916	5	5781540	5781540	1	-	NA	3	Intergenic	gene_id	gene_name
1513917	5	5781541	5781541	1	-	NA	16	Intergenic	gene_id	gene_name
1513918	5	5781542	5781542	1	-	NA	3	Intergenic	gene_id	gene_name
1513919	5	5781543	5781543	1	-	NA	4	Intergenic	gene_id	gene_name
1513920	5	5781544	5781544	1	-	NA	13	Intergenic	gene_id	gene_name
1513921	5	5781545	5781545	1	-	NA	14	Intergenic	gene_id	gene_name
1513922	5	5781546	5781546	1	-	NA	1	Intergenic	gene_id	gene_name
1513923	5	5781548	5781548	1	-	NA	2	Intergenic	gene_id	gene_name
1513924	5	5781551	5781551	1	-	NA	1	Intergenic	gene_id	gene_name
1513925	5	5781552	5781552	1	-	NA	1	Intergenic	gene_id	gene_name
1513926	5	5781553	5781553	1	-	NA	14	Intergenic	gene_id	gene_name
1513927	5	5781554	5781554	1	-	NA	1	Intergenic	gene_id	gene_name
1513928	5	5781555	5781555	1	-	NA	2	Intergenic	gene_id	gene_name
1513929	5	5781556	5781556	1	-	NA	1	Intergenic	gene_id	gene_name
1513930	5	5781557	5781557	1	-	NA	1	Intergenic	gene_id	gene_name
1513931	5	5781559	5781559	1	-	NA	1	Intergenic	gene_id	gene_name
1513932	5	5781563	5781563	1	-	NA	1	Intergenic	gene_id	gene_name
1513933	5	5781568	5781568	1	-	NA	1	Intergenic	gene_id	gene_name
1513934	5	5790734	5790734	1	-	NA	1	Intergenic	gene_id	gene_name
1513935	5	5802375	5802375	1	+	NA	1	Intergenic	gene_id	gene_name
1513936	5	5815962	5815962	1	-	NA	1	Intergenic	gene_id	gene_name
1513937	5	5817534	5817534	1	-	NA	1	Intergenic	gene_id	gene_name
1513938	5	5826814	5826814	1	+	NA	1	Intergenic	gene_id	gene_name
1513939	5	5827785	5827785	1	-	NA	1	Intergenic	gene_id	gene_name
1513940	5	5839046	5839046	1	+	NA	1	Intergenic	gene_id	gene_name
1513941	5	5850326	5850326	1	+	NA	1	Intergenic	gene_id	gene_name
1513942	5	5854390	5854390	1	+	NA	1	Intergenic	gene_id	gene_name
1513943	5	5869251	5869251	1	+	NA	1	Intergenic	gene_id	gene_name
1513944	5	5869265	5869265	1	+	NA	1	Intergenic	gene_id	gene_name
1513945	5	5885281	5885281	1	+	NA	1	Intergenic	gene_id	gene_name
1513946	5	5893574	5893574	1	+	NA	1	Intergenic	gene_id	gene_name
1513947	5	5904291	5904291	1	-	NA	1	Intergenic	gene_id	gene_name
1513948	5	5915705	5915705	1	-	NA	1	Intergenic	gene_id	gene_name
1513949	5	5939421	5939421	1	+	NA	1	Intergenic	gene_id	gene_name
1513950	5	5949194	5949194	1	-	NA	1	Intergenic	gene_id	gene_name
1513951	5	5951409	5951409	1	-	NA	1	Intergenic	gene_id	gene_name
1513952	5	5960472	5960472	1	+	NA	1	Intergenic	gene_id	gene_name
1513953	5	5974275	5974275	1	+	NA	1	Intergenic	gene_id	gene_name
1513954	5	5979039	5979039	1	+	NA	1	Intergenic	gene_id	gene_name
1513955	5	5983426	5983426	1	+	NA	1	Intergenic	gene_id	gene_name
1513956	5	5989278	5989278	1	+	NA	1	Intergenic	gene_id	gene_name
1513957	5	6006165	6006165	1	+	NA	1	Intergenic	gene_id	gene_name
1513958	5	6021925	6021925	1	+	NA	1	Intergenic	gene_id	gene_name
1513959	5	6034425	6034425	1	-	NA	1	Intergenic	gene_id	gene_name
1513960	5	6035169	6035169	1	-	NA	1	Intergenic	gene_id	gene_name
1513961	5	6042199	6042199	1	+	NA	1	Intergenic	gene_id	gene_name
1513962	5	6055040	6055040	1	+	NA	1	Intergenic	gene_id	gene_name
1513963	5	6063504	6063504	1	-	NA	1	Intergenic	gene_id	gene_name
1513964	5	6064207	6064207	1	+	NA	1	Intergenic	gene_id	gene_name
1513965	5	6069875	6069875	1	-	NA	1	Intergenic	gene_id	gene_name
1513966	5	6088327	6088327	1	-	NA	1	Intergenic	gene_id	gene_name
1513967	5	6089440	6089440	1	-	NA	1	Intergenic	gene_id	gene_name
1513968	5	6094281	6094281	1	+	NA	1	Intergenic	gene_id	gene_name
1513969	5	6100827	6100827	1	-	NA	1	Intergenic	gene_id	gene_name
1513970	5	6112684	6112684	1	+	NA	1	Intergenic	gene_id	gene_name
1513971	5	6123121	6123121	1	+	NA	1	Intergenic	gene_id	gene_name
1513972	5	6152510	6152510	1	+	NA	1	Intergenic	gene_id	gene_name
1513973	5	6170729	6170729	1	+	NA	1	Intergenic	gene_id	gene_name
1513974	5	6173306	6173306	1	+	NA	1	Intergenic	gene_id	gene_name
1513975	5	6185072	6185072	1	-	NA	1	Intergenic	gene_id	gene_name
1513976	5	6188547	6188547	1	-	NA	1	Intergenic	gene_id	gene_name
1513977	5	6199885	6199885	1	-	NA	1	Intergenic	gene_id	gene_name
1513978	5	6204507	6204507	1	-	NA	1	Intergenic	gene_id	gene_name
1513979	5	6206750	6206750	1	-	NA	1	Intergenic	gene_id	gene_name
1513980	5	6208284	6208284	1	+	NA	1	Intergenic	gene_id	gene_name
1513981	5	6222287	6222287	1	+	NA	1	Intergenic	gene_id	gene_name
1513982	5	6229462	6229462	1	+	NA	1	Intergenic	gene_id	gene_name
1513983	5	6229553	6229553	1	+	NA	1	Intergenic	gene_id	gene_name
1513984	5	6229568	6229568	1	+	NA	1	Intergenic	gene_id	gene_name
1513985	5	6229578	6229578	1	+	NA	1	Intergenic	gene_id	gene_name
1513986	5	6241248	6241248	1	-	NA	1	Intergenic	gene_id	gene_name
1513987	5	6252012	6252012	1	-	NA	1	Intergenic	gene_id	gene_name
1513988	5	6255627	6255627	1	-	NA	1	Intergenic	gene_id	gene_name
1513989	5	6265060	6265060	1	-	NA	1	Intergenic	gene_id	gene_name
1513990	5	6274797	6274797	1	+	NA	1	Intergenic	gene_id	gene_name
1513991	5	6277823	6277823	1	+	NA	1	Intergenic	gene_id	gene_name
1513992	5	6299644	6299644	1	-	NA	1	Intergenic	gene_id	gene_name
1513993	5	6303948	6303948	1	+	NA	1	Intergenic	gene_id	gene_name
1513994	5	6303952	6303952	1	+	NA	3	Intergenic	gene_id	gene_name
1513995	5	6303953	6303953	1	+	NA	1	Intergenic	gene_id	gene_name
1513996	5	6303955	6303955	1	+	NA	1	Intergenic	gene_id	gene_name
1513997	5	6303960	6303960	1	+	NA	1	Intergenic	gene_id	gene_name
1513998	5	6304432	6304432	1	+	NA	1	Intergenic	gene_id	gene_name
1513999	5	6307113	6307113	1	+	NA	1	Intergenic	gene_id	gene_name
1514000	5	6307210	6307210	1	-	NA	1	Intergenic	gene_id	gene_name
1514001	5	6308309	6308309	1	-	NA	1	Intergenic	gene_id	gene_name
1514002	5	6308314	6308314	1	-	NA	1	Intergenic	gene_id	gene_name
1514003	5	6310842	6310842	1	+	NA	1	Intergenic	gene_id	gene_name
1514004	5	6311767	6311767	1	+	NA	1	Intergenic	gene_id	gene_name
1514005	5	6312439	6312439	1	+	NA	1	Intergenic	gene_id	gene_name
1514006	5	6316763	6316763	1	-	NA	1	Intergenic	gene_id	gene_name
1514007	5	6317762	6317762	1	-	NA	1	Intergenic	gene_id	gene_name
1514008	5	6319098	6319098	1	-	NA	1	Intergenic	gene_id	gene_name
1514009	5	6319146	6319146	1	-	NA	1	Intergenic	gene_id	gene_name
1514010	5	6319226	6319226	1	-	NA	1	Intergenic	gene_id	gene_name
1514011	5	6326520	6326520	1	-	NA	1	Intergenic	gene_id	gene_name
1514012	5	6326521	6326521	1	-	NA	3	Intergenic	gene_id	gene_name
1514013	5	6335126	6335126	1	+	NA	1	Intergenic	gene_id	gene_name
1514014	5	6337236	6337236	1	+	NA	1	Intergenic	gene_id	gene_name
1514015	5	6344417	6344417	1	-	NA	1	Intergenic	gene_id	gene_name
1514016	5	6355986	6355986	1	+	NA	1	Intergenic	gene_id	gene_name
1514017	5	6386013	6386013	1	+	NA	1	Intergenic	gene_id	gene_name
1514018	5	6396876	6396876	1	+	NA	1	Intergenic	gene_id	gene_name
1514019	5	6413511	6413511	1	-	NA	1	Intergenic	gene_id	gene_name
1514020	5	6423601	6423601	1	-	NA	1	Intergenic	gene_id	gene_name
1514021	5	6442517	6442517	1	-	NA	1	Intergenic	gene_id	gene_name
1514022	5	6442819	6442819	1	-	NA	1	Intergenic	gene_id	gene_name
1514023	5	6447799	6447799	1	-	NA	1	Intergenic	gene_id	gene_name
1514024	5	6460644	6460644	1	+	NA	1	Intergenic	gene_id	gene_name
1514025	5	6469225	6469225	1	+	NA	1	Intergenic	gene_id	gene_name
1514026	5	6473342	6473342	1	+	NA	1	Intergenic	gene_id	gene_name
1514027	5	6474976	6474976	1	-	NA	1	Intergenic	gene_id	gene_name
1514028	5	6479717	6479717	1	+	NA	1	Intergenic	gene_id	gene_name
1514029	5	6494317	6494317	1	-	NA	1	Intergenic	gene_id	gene_name
1514030	5	6506319	6506319	1	+	NA	1	Intergenic	gene_id	gene_name
1514031	5	6512748	6512748	1	-	NA	1	Intergenic	gene_id	gene_name
1514032	5	6524285	6524285	1	-	NA	1	Intergenic	gene_id	gene_name
1514033	5	6529336	6529336	1	-	NA	1	Intergenic	gene_id	gene_name
1514034	5	6539409	6539409	1	+	NA	1	Intergenic	gene_id	gene_name
1514035	5	6547446	6547446	1	+	NA	1	Intergenic	gene_id	gene_name
1514036	5	6547496	6547496	1	-	NA	2	Intergenic	gene_id	gene_name
1514037	5	6551204	6551204	1	-	NA	1	Intergenic	gene_id	gene_name
1514038	5	6554687	6554687	1	+	NA	1	Intergenic	gene_id	gene_name
1514039	5	6555116	6555116	1	-	NA	1	Intergenic	gene_id	gene_name
1514040	5	6568534	6568534	1	-	NA	1	Intergenic	gene_id	gene_name
1514041	5	6569014	6569014	1	-	NA	1	Intergenic	gene_id	gene_name
1514042	5	6606694	6606694	1	-	NA	1	Intergenic	gene_id	gene_name
1514043	5	6617029	6617029	1	+	NA	1	Intergenic	gene_id	gene_name
1514044	5	6617030	6617030	1	+	NA	1	Intergenic	gene_id	gene_name
1514045	5	6617034	6617034	1	+	NA	1	Intergenic	gene_id	gene_name
1514046	5	6617078	6617078	1	-	NA	1	Intergenic	gene_id	gene_name
1514047	5	6628843	6628843	1	-	NA	1	Intergenic	gene_id	gene_name
1514048	5	6648300	6648300	1	-	NA	1	Intergenic	gene_id	gene_name
1514049	5	6662474	6662474	1	-	NA	1	Intergenic	gene_id	gene_name
1514050	5	6686365	6686365	1	-	NA	1	Intergenic	gene_id	gene_name
1514051	5	6701650	6701650	1	+	NA	1	Intergenic	gene_id	gene_name
1514052	5	6709221	6709221	1	-	NA	1	Intergenic	gene_id	gene_name
1514053	5	6712671	6712671	1	+	NA	1	Intergenic	gene_id	gene_name
1514054	5	6720977	6720977	1	+	NA	1	Intergenic	gene_id	gene_name
1514055	5	6736011	6736011	1	+	NA	3	Intergenic	gene_id	gene_name
1514056	5	6738148	6738148	1	+	NA	1	Intergenic	gene_id	gene_name
1514057	5	6738161	6738161	1	+	NA	2	Intergenic	gene_id	gene_name
1514058	5	6738173	6738173	1	+	NA	1	Intergenic	gene_id	gene_name
1514059	5	6738174	6738174	1	+	NA	1	Intergenic	gene_id	gene_name
1514060	5	6739616	6739616	1	+	NA	1	Intergenic	gene_id	gene_name
1514061	5	6739617	6739617	1	+	NA	1	Intergenic	gene_id	gene_name
1514062	5	6741887	6741887	1	+	NA	1	Intergenic	gene_id	gene_name
1514063	5	6748791	6748791	1	+	NA	1	Intergenic	gene_id	gene_name
1514064	5	6761902	6761902	1	+	NA	1	Intergenic	gene_id	gene_name
1514065	5	6763403	6763403	1	-	NA	1	Intergenic	gene_id	gene_name
1514066	5	6798187	6798187	1	+	NA	1	Intergenic	gene_id	gene_name
1514067	5	6824507	6824507	1	+	NA	1	Intergenic	gene_id	gene_name
1514068	5	6855278	6855278	1	+	NA	2	Intergenic	gene_id	gene_name
1514069	5	6879348	6879348	1	+	NA	1	Intergenic	gene_id	gene_name
1514070	5	6892667	6892667	1	+	NA	1	Intergenic	gene_id	gene_name
1514071	5	6894249	6894249	1	+	NA	1	Intergenic	gene_id	gene_name
1514072	5	6985477	6985477	1	+	NA	1	Intergenic	gene_id	gene_name
1514073	5	6986331	6986331	1	+	NA	1	Intergenic	gene_id	gene_name
1514074	5	6991954	6991954	1	+	NA	1	Intergenic	gene_id	gene_name
1514075	5	6991957	6991957	1	+	NA	1	Intergenic	gene_id	gene_name
1514076	5	6991958	6991958	1	+	NA	2	Intergenic	gene_id	gene_name
1514077	5	7054976	7054976	1	+	NA	1	Intergenic	gene_id	gene_name
1514078	5	7064113	7064113	1	+	NA	1	Intergenic	gene_id	gene_name
1514079	5	7092047	7092047	1	+	NA	1	Intergenic	gene_id	gene_name
1514080	5	7219903	7219903	1	+	NA	1	Intergenic	gene_id	gene_name
1514081	5	7228954	7228954	1	+	NA	1	Intergenic	gene_id	gene_name
1514082	5	7302478	7302478	1	+	NA	1	Intergenic	gene_id	gene_name
1514083	5	7313087	7313087	1	+	NA	1	Intergenic	gene_id	gene_name
1514084	5	7316239	7316239	1	+	NA	1	Intergenic	gene_id	gene_name
1514085	5	7316261	7316261	1	+	NA	1	Intergenic	gene_id	gene_name
1514086	5	7328576	7328576	1	+	NA	1	Intergenic	gene_id	gene_name
1514087	5	7349185	7349185	1	-	NA	1	Intergenic	gene_id	gene_name
1514088	5	7361141	7361141	1	-	NA	1	Intergenic	gene_id	gene_name
1514089	5	7378606	7378606	1	+	NA	1	Intergenic	gene_id	gene_name
1514090	5	7392263	7392263	1	-	NA	1	Intergenic	gene_id	gene_name
1514091	5	7393343	7393343	1	+	NA	1	Intergenic	gene_id	gene_name
1514092	5	7411403	7411403	1	-	NA	1	Intergenic	gene_id	gene_name
1514093	5	7415079	7415079	1	-	NA	1	Intergenic	gene_id	gene_name
1514094	5	7421156	7421156	1	-	NA	1	Intergenic	gene_id	gene_name
1514095	5	7429993	7429993	1	+	NA	1	Intergenic	gene_id	gene_name
1514096	5	7440615	7440615	1	+	NA	1	Intergenic	gene_id	gene_name
1514097	5	7442305	7442305	1	-	NA	1	Intergenic	gene_id	gene_name
1514098	5	7444169	7444169	1	+	NA	1	Intergenic	gene_id	gene_name
1514099	5	7449337	7449337	1	-	NA	1	Intergenic	gene_id	gene_name
1514100	5	7466521	7466521	1	-	NA	1	Intergenic	gene_id	gene_name
1514101	5	7466526	7466526	1	-	NA	1	Intergenic	gene_id	gene_name
1514102	5	7466527	7466527	1	-	NA	1	Intergenic	gene_id	gene_name
1514103	5	7474328	7474328	1	-	NA	1	Intergenic	gene_id	gene_name
1514104	5	7488430	7488430	1	-	NA	1	Intergenic	gene_id	gene_name
1514105	5	7497345	7497345	1	+	NA	1	Intergenic	gene_id	gene_name
1514106	5	7499046	7499046	1	-	NA	1	Intergenic	gene_id	gene_name
1514107	5	7500916	7500916	1	-	NA	1	Intergenic	gene_id	gene_name
1514108	5	7502036	7502036	1	-	NA	1	Intergenic	gene_id	gene_name
1514109	5	7510726	7510726	1	-	NA	1	Intergenic	gene_id	gene_name
1514110	5	7537995	7537995	1	+	NA	1	Intergenic	gene_id	gene_name
1514111	5	7538446	7538446	1	-	NA	1	Intergenic	gene_id	gene_name
1514112	5	7542796	7542796	1	-	NA	1	Intergenic	gene_id	gene_name
1514113	5	7549673	7549673	1	+	NA	1	Intergenic	gene_id	gene_name
1514114	5	7549715	7549715	1	-	NA	1	Intergenic	gene_id	gene_name
1514115	5	7576412	7576412	1	+	NA	1	Intergenic	gene_id	gene_name
1514116	5	7584256	7584256	1	+	NA	2	Intergenic	gene_id	gene_name
1514117	5	7587342	7587342	1	+	NA	1	Intergenic	gene_id	gene_name
1514118	5	7595937	7595937	1	+	NA	1	Intergenic	gene_id	gene_name
1514119	5	7631761	7631761	1	-	NA	1	Intergenic	gene_id	gene_name
1514120	5	7654689	7654689	1	+	NA	1	Intergenic	gene_id	gene_name
1514121	5	7656029	7656029	1	-	NA	1	Intergenic	gene_id	gene_name
1514122	5	7656711	7656711	1	+	NA	1	Intergenic	gene_id	gene_name
1514123	5	7722843	7722843	1	+	NA	1	Intergenic	gene_id	gene_name
1514124	5	7737548	7737548	1	+	NA	1	Intergenic	gene_id	gene_name
1514125	5	7747642	7747642	1	+	NA	1	Intergenic	gene_id	gene_name
1514126	5	7760991	7760991	1	+	NA	1	Intergenic	gene_id	gene_name
1514127	5	7790339	7790339	1	+	NA	1	Intergenic	gene_id	gene_name
1514128	5	7874604	7874604	1	+	NA	1	Intergenic	gene_id	gene_name
1514129	5	7902273	7902273	1	+	NA	1	Intergenic	gene_id	gene_name
1514130	5	7912050	7912050	1	+	NA	1	Intergenic	gene_id	gene_name
1514131	5	7917945	7917945	1	+	NA	1	Intergenic	gene_id	gene_name
1514132	5	7935244	7935244	1	+	NA	1	Intergenic	gene_id	gene_name
1514133	5	7944284	7944284	1	+	NA	1	Intergenic	gene_id	gene_name
1514134	5	7964416	7964416	1	-	NA	1	Intergenic	gene_id	gene_name
1514135	5	7977279	7977279	1	-	NA	1	Intergenic	gene_id	gene_name
1514136	5	7988838	7988838	1	-	NA	1	Intergenic	gene_id	gene_name
1514137	5	7998967	7998967	1	-	NA	1	Intergenic	gene_id	gene_name
1514138	5	8027619	8027619	1	-	NA	2	Intergenic	gene_id	gene_name
1514139	5	8029340	8029340	1	-	NA	1	Intergenic	gene_id	gene_name
1514140	5	8070084	8070084	1	+	NA	1	Intergenic	gene_id	gene_name
1514141	5	8070159	8070159	1	+	NA	1	Intergenic	gene_id	gene_name
1514142	5	8070235	8070235	1	+	NA	1	Intergenic	gene_id	gene_name
1514143	5	8070254	8070254	1	+	NA	1	Intergenic	gene_id	gene_name
1514144	5	8070267	8070267	1	+	NA	1	Intergenic	gene_id	gene_name
1514145	5	8070400	8070400	1	+	NA	1	Intergenic	gene_id	gene_name
1514146	5	8070402	8070402	1	+	NA	2	Intergenic	gene_id	gene_name
1514147	5	8070457	8070457	1	+	NA	1	Intergenic	gene_id	gene_name
1514148	5	8070472	8070472	1	+	NA	2	Intergenic	gene_id	gene_name
1514149	5	8070587	8070587	1	-	NA	1	Intergenic	gene_id	gene_name
1514150	5	8070727	8070727	1	+	NA	1	Intergenic	gene_id	gene_name
1514151	5	8070775	8070775	1	+	NA	1	Intergenic	gene_id	gene_name
1514152	5	8071129	8071129	1	+	NA	2	Intergenic	gene_id	gene_name
1514153	5	8071249	8071249	1	+	NA	1	Intergenic	gene_id	gene_name
1514154	5	8071255	8071255	1	+	NA	1	Intergenic	gene_id	gene_name
1514155	5	8071293	8071293	1	+	NA	1	Intergenic	gene_id	gene_name
1514156	5	8071294	8071294	1	+	NA	1	Intergenic	gene_id	gene_name
1514157	5	8071351	8071351	1	+	NA	1	Intergenic	gene_id	gene_name
1514158	5	8071369	8071369	1	+	NA	2	Intergenic	gene_id	gene_name
1514159	5	8071375	8071375	1	+	NA	1	Intergenic	gene_id	gene_name
1514160	5	8071425	8071425	1	+	NA	1	Intergenic	gene_id	gene_name
1514161	5	8071437	8071437	1	+	NA	1	Intergenic	gene_id	gene_name
1514162	5	8071610	8071610	1	+	NA	1	Intergenic	gene_id	gene_name
1514163	5	8072371	8072371	1	+	NA	2	Intergenic	gene_id	gene_name
1514164	5	8122277	8122277	1	+	NA	2	Intergenic	gene_id	gene_name
1514165	5	8123268	8123268	1	+	NA	1	Intergenic	gene_id	gene_name
1514166	5	8123269	8123269	1	+	NA	2	Intergenic	gene_id	gene_name
1514167	5	8125210	8125210	1	+	NA	1	Intergenic	gene_id	gene_name
1514168	5	8185320	8185320	1	+	NA	1	Intergenic	gene_id	gene_name
1514169	5	8185407	8185407	1	+	NA	1	Intergenic	gene_id	gene_name
1514170	5	8194379	8194379	1	+	NA	1	Intergenic	gene_id	gene_name
1514171	5	8315859	8315859	1	+	NA	1	Intergenic	gene_id	gene_name
1514172	5	8347838	8347838	1	+	NA	1	Intergenic	gene_id	gene_name
1514173	5	8369526	8369526	1	-	NA	2	Intergenic	gene_id	gene_name
1514174	5	8369528	8369528	1	-	NA	1	Intergenic	gene_id	gene_name
1514175	5	8372069	8372069	1	-	NA	1	Intergenic	gene_id	gene_name
1514176	5	8377026	8377026	1	+	NA	1	Intergenic	gene_id	gene_name
1514177	5	8382048	8382048	1	-	NA	1	Intergenic	gene_id	gene_name
1514178	5	8388945	8388945	1	+	NA	1	Intergenic	gene_id	gene_name
1514179	5	8393108	8393108	1	-	NA	1	Intergenic	gene_id	gene_name
1514180	5	8393365	8393365	1	-	NA	1	Intergenic	gene_id	gene_name
1514181	5	8393980	8393980	1	-	NA	1	Intergenic	gene_id	gene_name
1514182	5	8394024	8394024	1	-	NA	1	Intergenic	gene_id	gene_name
1514183	5	8394638	8394638	1	-	NA	1	Intergenic	gene_id	gene_name
1514184	5	8395522	8395522	1	-	NA	1	Intergenic	gene_id	gene_name
1514185	5	8395646	8395646	1	+	NA	1	Intergenic	gene_id	gene_name
1514186	5	8407362	8407362	1	+	NA	1	Intergenic	gene_id	gene_name
1514187	5	8410786	8410786	1	+	NA	1	Intergenic	gene_id	gene_name
1514188	5	8454968	8454968	1	+	NA	1	Intergenic	gene_id	gene_name
1514189	5	8455481	8455481	1	+	NA	1	Intergenic	gene_id	gene_name
1514190	5	8455670	8455670	1	+	NA	1	Intergenic	gene_id	gene_name
1514191	5	8455672	8455672	1	+	NA	2	Intergenic	gene_id	gene_name
1514192	5	8455753	8455753	1	+	NA	2	Intergenic	gene_id	gene_name
1514193	5	8456333	8456333	1	+	NA	1	Intergenic	gene_id	gene_name
1514194	5	8456468	8456468	1	+	NA	1	Intergenic	gene_id	gene_name
1514195	5	8456529	8456529	1	+	NA	1	Intergenic	gene_id	gene_name
1514196	5	8456587	8456587	1	+	NA	1	Intergenic	gene_id	gene_name
1514197	5	8456685	8456685	1	+	NA	1	Intergenic	gene_id	gene_name
1514198	5	8456803	8456803	1	+	NA	1	Intergenic	gene_id	gene_name
1514199	5	8456854	8456854	1	+	NA	1	Intergenic	gene_id	gene_name
1514200	5	8456913	8456913	1	+	NA	1	Intergenic	gene_id	gene_name
1514201	5	8457855	8457855	1	+	NA	1	Intergenic	gene_id	gene_name
1514202	5	8458417	8458417	1	+	NA	1	Intergenic	gene_id	gene_name
1514203	5	8458420	8458420	1	+	NA	1	Intergenic	gene_id	gene_name
1514204	5	8458459	8458459	1	+	NA	1	Intergenic	gene_id	gene_name
1514205	5	8458854	8458854	1	+	NA	1	Intergenic	gene_id	gene_name
1514206	5	8458930	8458930	1	+	NA	1	Intergenic	gene_id	gene_name
1514207	5	8458937	8458937	1	+	NA	1	Intergenic	gene_id	gene_name
1514208	5	8458966	8458966	1	+	NA	1	Intergenic	gene_id	gene_name
1514209	5	8463430	8463430	1	+	NA	1	Intergenic	gene_id	gene_name
1514210	5	8463626	8463626	1	+	NA	1	Intergenic	gene_id	gene_name
1514211	5	8467017	8467017	1	-	NA	1	Intergenic	gene_id	gene_name
1514212	5	8485457	8485457	1	-	NA	1	Intergenic	gene_id	gene_name
1514213	5	8486155	8486155	1	-	NA	1	Intergenic	gene_id	gene_name
1514214	5	8506526	8506526	1	+	NA	1	Intergenic	gene_id	gene_name
1514215	5	8516719	8516719	1	+	NA	1	Intergenic	gene_id	gene_name
1514216	5	8527723	8527723	1	+	NA	1	Intergenic	gene_id	gene_name
1514217	5	8528688	8528688	1	+	NA	1	Intergenic	gene_id	gene_name
1514218	5	8529955	8529955	1	+	NA	1	Intergenic	gene_id	gene_name
1514219	5	8538161	8538161	1	+	NA	1	Intergenic	gene_id	gene_name
1514220	5	8540209	8540209	1	+	NA	1	Intergenic	gene_id	gene_name
1514221	5	8544864	8544864	1	+	NA	1	Intergenic	gene_id	gene_name
1514222	5	8600855	8600855	1	+	NA	1	Intergenic	gene_id	gene_name
1514223	5	8637068	8637068	1	-	NA	1	Intergenic	gene_id	gene_name
1514224	5	8637681	8637681	1	-	NA	1	Intergenic	gene_id	gene_name
1514225	5	8728603	8728603	1	-	NA	1	Intergenic	gene_id	gene_name
1514226	5	8737695	8737695	1	-	NA	1	Intergenic	gene_id	gene_name
1514227	5	8740401	8740401	1	-	NA	4	Intergenic	gene_id	gene_name
1514228	5	8754494	8754494	1	-	NA	1	Intergenic	gene_id	gene_name
1514229	5	8755351	8755351	1	+	NA	1	Intergenic	gene_id	gene_name
1514230	5	8770133	8770133	1	-	NA	1	Intergenic	gene_id	gene_name
1514231	5	8810043	8810043	1	-	NA	1	Intergenic	gene_id	gene_name
1514232	5	8833467	8833467	1	-	NA	1	Intergenic	gene_id	gene_name
1514233	5	8833468	8833468	1	-	NA	8	Intergenic	gene_id	gene_name
1514234	5	8844054	8844054	1	-	NA	1	Intergenic	gene_id	gene_name
1514235	5	8869656	8869656	1	+	NA	1	Intergenic	gene_id	gene_name
1514236	5	8883842	8883842	1	+	NA	1	Intergenic	gene_id	gene_name
1514237	5	8888763	8888763	1	+	NA	1	Intergenic	gene_id	gene_name
1514238	5	8892169	8892169	1	-	NA	6	Intergenic	gene_id	gene_name
1514239	5	8892170	8892170	1	-	NA	6	Intergenic	gene_id	gene_name
1514240	5	8897294	8897294	1	-	NA	1	Intergenic	gene_id	gene_name
1514241	5	8910170	8910170	1	-	NA	1	Intergenic	gene_id	gene_name
1514242	5	8910171	8910171	1	-	NA	1	Intergenic	gene_id	gene_name
1514243	5	8911794	8911794	1	-	NA	1	Intergenic	gene_id	gene_name
1514244	5	8941092	8941092	1	-	NA	1	Intergenic	gene_id	gene_name
1514245	5	8953565	8953565	1	-	NA	1	Intergenic	gene_id	gene_name
1514246	5	8953569	8953569	1	-	NA	1	Intergenic	gene_id	gene_name
1514247	5	8986157	8986157	1	+	NA	1	Intergenic	gene_id	gene_name
1514248	5	8997527	8997527	1	+	NA	1	Intergenic	gene_id	gene_name
1514249	5	9006206	9006206	1	-	NA	1	Intergenic	gene_id	gene_name
1514250	5	9008971	9008971	1	+	NA	1	Intergenic	gene_id	gene_name
1514251	5	9032719	9032719	1	-	NA	1	Intergenic	gene_id	gene_name
1514252	5	9039255	9039255	1	-	NA	1	Intergenic	gene_id	gene_name
1514253	5	9041125	9041125	1	-	NA	1	Intergenic	gene_id	gene_name
1514254	5	9042768	9042768	1	-	NA	1	Intergenic	gene_id	gene_name
1514255	5	9048051	9048051	1	-	NA	1	Intergenic	gene_id	gene_name
1514256	5	9062006	9062006	1	+	NA	1	Intergenic	gene_id	gene_name
1514257	5	9067547	9067547	1	+	NA	1	Intergenic	gene_id	gene_name
1514258	5	9077079	9077079	1	-	NA	2	Intergenic	gene_id	gene_name
1514259	5	9091266	9091266	1	+	NA	1	Intergenic	gene_id	gene_name
1514260	5	9092229	9092229	1	+	NA	2	Intergenic	gene_id	gene_name
1514261	5	9093064	9093064	1	+	NA	2	Intergenic	gene_id	gene_name
1514262	5	9093485	9093485	1	-	NA	1	Intergenic	gene_id	gene_name
1514263	5	9093885	9093885	1	-	NA	2	Intergenic	gene_id	gene_name
1514264	5	9094288	9094288	1	-	NA	1	Intergenic	gene_id	gene_name
1514265	5	9096134	9096134	1	+	NA	1	Intergenic	gene_id	gene_name
1514266	5	9097475	9097475	1	+	NA	1	Intergenic	gene_id	gene_name
1514267	5	9109039	9109039	1	-	NA	1	Intergenic	gene_id	gene_name
1514268	5	9115525	9115525	1	-	NA	1	Intergenic	gene_id	gene_name
1514269	5	9163286	9163286	1	+	NA	1	Intergenic	gene_id	gene_name
1514270	5	9165933	9165933	1	-	NA	1	Intergenic	gene_id	gene_name
1514271	5	9165952	9165952	1	+	NA	2	Intergenic	gene_id	gene_name
1514272	5	9167353	9167353	1	+	NA	1	Intergenic	gene_id	gene_name
1514273	5	9168034	9168034	1	+	NA	1	Intergenic	gene_id	gene_name
1514274	5	9168752	9168752	1	+	NA	1	Intergenic	gene_id	gene_name
1514275	5	9168754	9168754	1	+	NA	1	Intergenic	gene_id	gene_name
1514276	5	9168756	9168756	1	+	NA	1	Intergenic	gene_id	gene_name
1514277	5	9168859	9168859	1	+	NA	1	Intergenic	gene_id	gene_name
1514278	5	9170247	9170247	1	+	NA	1	Intergenic	gene_id	gene_name
1514279	5	9170512	9170512	1	+	NA	1	Intergenic	gene_id	gene_name
1514280	5	9170550	9170550	1	+	NA	1	Intergenic	gene_id	gene_name
1514281	5	9170604	9170604	1	+	NA	4	Intergenic	gene_id	gene_name
1514282	5	9170605	9170605	1	+	NA	1	Intergenic	gene_id	gene_name
1514283	5	9170657	9170657	1	+	NA	1	Intergenic	gene_id	gene_name
1514284	5	9170716	9170716	1	+	NA	2	Intergenic	gene_id	gene_name
1514285	5	9170748	9170748	1	+	NA	1	Intergenic	gene_id	gene_name
1514286	5	9174304	9174304	1	+	NA	1	Intergenic	gene_id	gene_name
1514287	5	9174668	9174668	1	+	NA	1	Intergenic	gene_id	gene_name
1514288	5	9176118	9176118	1	+	NA	1	Intergenic	gene_id	gene_name
1514289	5	9181364	9181364	1	+	NA	1	Intergenic	gene_id	gene_name
1514290	5	9183503	9183503	1	+	NA	1	Intergenic	gene_id	gene_name
1514291	5	9186449	9186449	1	+	NA	1	Intergenic	gene_id	gene_name
1514292	5	9186510	9186510	1	+	NA	1	Intergenic	gene_id	gene_name
1514293	5	9186512	9186512	1	+	NA	1	Intergenic	gene_id	gene_name
1514294	5	9186565	9186565	1	+	NA	3	Intergenic	gene_id	gene_name
1514295	5	9187211	9187211	1	+	NA	1	Intergenic	gene_id	gene_name
1514296	5	9187445	9187445	1	+	NA	1	Intergenic	gene_id	gene_name
1514297	5	9187615	9187615	1	+	NA	1	Intergenic	gene_id	gene_name
1514298	5	9187900	9187900	1	+	NA	2	Intergenic	gene_id	gene_name
1514299	5	9187901	9187901	1	+	NA	1	Intergenic	gene_id	gene_name
1514300	5	9187939	9187939	1	+	NA	1	Intergenic	gene_id	gene_name
1514301	5	9188099	9188099	1	+	NA	1	Intergenic	gene_id	gene_name
1514302	5	9188697	9188697	1	+	NA	1	Intergenic	gene_id	gene_name
1514303	5	9188702	9188702	1	+	NA	1	Intergenic	gene_id	gene_name
1514304	5	9188817	9188817	1	+	NA	1	Intergenic	gene_id	gene_name
1514305	5	9188903	9188903	1	+	NA	1	Intergenic	gene_id	gene_name
1514306	5	9188911	9188911	1	+	NA	2	Intergenic	gene_id	gene_name
1514307	5	9188920	9188920	1	+	NA	2	Intergenic	gene_id	gene_name
1514308	5	9192392	9192392	1	+	NA	1	Intergenic	gene_id	gene_name
1514309	5	9199176	9199176	1	+	NA	1	Intergenic	gene_id	gene_name
1514310	5	9199795	9199795	1	+	NA	1	Intergenic	gene_id	gene_name
1514311	5	9200459	9200459	1	+	NA	1	Intergenic	gene_id	gene_name
1514312	5	9201012	9201012	1	+	NA	1	Intergenic	gene_id	gene_name
1514313	5	9204416	9204416	1	+	NA	1	Intergenic	gene_id	gene_name
1514314	5	9204445	9204445	1	+	NA	1	Intergenic	gene_id	gene_name
1514315	5	9205935	9205935	1	+	NA	1	Intergenic	gene_id	gene_name
1514316	5	9205965	9205965	1	+	NA	1	Intergenic	gene_id	gene_name
1514317	5	9207172	9207172	1	+	NA	2	Intergenic	gene_id	gene_name
1514318	5	9208214	9208214	1	-	NA	1	Intergenic	gene_id	gene_name
1514319	5	9214708	9214708	1	+	NA	1	Intergenic	gene_id	gene_name
1514320	5	9217789	9217789	1	+	NA	1	Intergenic	gene_id	gene_name
1514321	5	9223024	9223024	1	+	NA	1	Intergenic	gene_id	gene_name
1514322	5	9225002	9225002	1	+	NA	1	Intergenic	gene_id	gene_name
1514323	5	9226445	9226445	1	+	NA	1	Intergenic	gene_id	gene_name
1514324	5	9227250	9227250	1	+	NA	1	Intergenic	gene_id	gene_name
1514325	5	9230003	9230003	1	+	NA	1	Intergenic	gene_id	gene_name
1514326	5	9236467	9236467	1	+	NA	1	Intergenic	gene_id	gene_name
1514327	5	9237055	9237055	1	+	NA	1	Intergenic	gene_id	gene_name
1514328	5	9237978	9237978	1	-	NA	1	Intergenic	gene_id	gene_name
1514329	5	9238898	9238898	1	+	NA	1	Intergenic	gene_id	gene_name
1514330	5	9242177	9242177	1	+	NA	1	Intergenic	gene_id	gene_name
1514331	5	9243546	9243546	1	+	NA	1	Intergenic	gene_id	gene_name
1514332	5	9244082	9244082	1	+	NA	1	Intergenic	gene_id	gene_name
1514333	5	9244188	9244188	1	+	NA	1	Intergenic	gene_id	gene_name
1514334	5	9246051	9246051	1	+	NA	1	Intergenic	gene_id	gene_name
1514335	5	9246052	9246052	1	+	NA	1	Intergenic	gene_id	gene_name
1514336	5	9246053	9246053	1	+	NA	1	Intergenic	gene_id	gene_name
1514337	5	9246706	9246706	1	-	NA	1	Intergenic	gene_id	gene_name
1514338	5	9260691	9260691	1	-	NA	1	Intergenic	gene_id	gene_name
1514339	5	9263021	9263021	1	+	NA	1	Intergenic	gene_id	gene_name
1514340	5	9331536	9331536	1	-	NA	1	Intergenic	gene_id	gene_name
1514341	5	9355400	9355400	1	-	NA	1	Intergenic	gene_id	gene_name
1514342	5	9361598	9361598	1	-	NA	1	Intergenic	gene_id	gene_name
1514343	5	9361699	9361699	1	-	NA	1	Intergenic	gene_id	gene_name
1514344	5	9379080	9379080	1	-	NA	1	Intergenic	gene_id	gene_name
1514345	5	9381682	9381682	1	-	NA	1	Intergenic	gene_id	gene_name
1514346	5	9390707	9390707	1	-	NA	1	Intergenic	gene_id	gene_name
1514347	5	9442924	9442924	1	-	NA	2	Intergenic	gene_id	gene_name
1514348	5	9451743	9451743	1	-	NA	1	Intergenic	gene_id	gene_name
1514349	5	9461456	9461456	1	-	NA	1	Intergenic	gene_id	gene_name
1514350	5	9482036	9482036	1	-	NA	1	Intergenic	gene_id	gene_name
1514351	5	9543633	9543633	1	+	NA	1	Intergenic	gene_id	gene_name
1514352	5	9632462	9632462	1	+	NA	1	Intergenic	gene_id	gene_name
1514353	5	9657337	9657337	1	+	NA	1	Intergenic	gene_id	gene_name
1514354	5	9695256	9695256	1	+	NA	1	Intergenic	gene_id	gene_name
1514355	5	9699511	9699511	1	+	NA	1	Intergenic	gene_id	gene_name
1514356	5	9699514	9699514	1	+	NA	1	Intergenic	gene_id	gene_name
1514357	5	9708952	9708952	1	+	NA	1	Intergenic	gene_id	gene_name
1514358	5	9753464	9753464	1	-	NA	1	Intergenic	gene_id	gene_name
1514359	5	9764391	9764391	1	+	NA	1	Intergenic	gene_id	gene_name
1514360	5	9764421	9764421	1	+	NA	1	Intergenic	gene_id	gene_name
1514361	5	9782683	9782683	1	+	NA	1	Intergenic	gene_id	gene_name
1514362	5	9786776	9786776	1	-	NA	1	Intergenic	gene_id	gene_name
1514363	5	9834220	9834220	1	+	NA	1	Intergenic	gene_id	gene_name
1514364	5	9838740	9838740	1	-	NA	1	Intergenic	gene_id	gene_name
1514365	5	9843504	9843504	1	+	NA	1	Intergenic	gene_id	gene_name
1514366	5	9851319	9851319	1	-	NA	1	Intergenic	gene_id	gene_name
1514367	5	9853151	9853151	1	+	NA	1	Intergenic	gene_id	gene_name
1514368	5	9860160	9860160	1	-	NA	1	Intergenic	gene_id	gene_name
1514369	5	9867871	9867871	1	-	NA	1	Intergenic	gene_id	gene_name
1514370	5	9885938	9885938	1	+	NA	1	Intergenic	gene_id	gene_name
1514371	5	9892428	9892428	1	+	NA	1	Intergenic	gene_id	gene_name
1514372	5	9900847	9900847	1	+	NA	2	Intergenic	gene_id	gene_name
1514373	5	9900849	9900849	1	+	NA	1	Intergenic	gene_id	gene_name
1514374	5	9915787	9915787	1	-	NA	1	Intergenic	gene_id	gene_name
1514375	5	9919445	9919445	1	-	NA	1	Intergenic	gene_id	gene_name
1514376	5	9933408	9933408	1	-	NA	1	Intergenic	gene_id	gene_name
1514377	5	9937032	9937032	1	+	NA	1	Intergenic	gene_id	gene_name
1514378	5	9937067	9937067	1	-	NA	1	Intergenic	gene_id	gene_name
1514379	5	9937072	9937072	1	-	NA	1	Intergenic	gene_id	gene_name
1514380	5	9937806	9937806	1	+	NA	1	Intergenic	gene_id	gene_name
1514381	5	9946560	9946560	1	+	NA	1	Intergenic	gene_id	gene_name
1514382	5	9947861	9947861	1	+	NA	1	Intergenic	gene_id	gene_name
1514383	5	9954890	9954890	1	-	NA	1	Intergenic	gene_id	gene_name
1514384	5	9961536	9961536	1	-	NA	1	Intergenic	gene_id	gene_name
1514385	5	9965901	9965901	1	-	NA	1	Intergenic	gene_id	gene_name
1514386	5	9974399	9974399	1	-	NA	1	Intergenic	gene_id	gene_name
1514387	5	9985593	9985593	1	-	NA	1	Intergenic	gene_id	gene_name
1514388	5	10005293	10005293	1	-	NA	1	Intergenic	gene_id	gene_name
1514389	5	10006411	10006411	1	+	NA	1	Intergenic	gene_id	gene_name
1514390	5	10007471	10007471	1	-	NA	2	Intergenic	gene_id	gene_name
1514391	5	10033663	10033663	1	-	NA	1	Intergenic	gene_id	gene_name
1514392	5	10035509	10035509	1	-	NA	1	Intergenic	gene_id	gene_name
1514393	5	10035573	10035573	1	-	NA	1	Intergenic	gene_id	gene_name
1514394	5	10056457	10056457	1	+	NA	1	Intergenic	gene_id	gene_name
1514395	5	10071092	10071092	1	-	NA	1	Intergenic	gene_id	gene_name
1514396	5	10072484	10072484	1	-	NA	1	Intergenic	gene_id	gene_name
1514397	5	10079842	10079842	1	+	NA	1	Intergenic	gene_id	gene_name
1514398	5	10084336	10084336	1	+	NA	1	Intergenic	gene_id	gene_name
1514399	5	10089934	10089934	1	-	NA	1	Intergenic	gene_id	gene_name
1514400	5	10095096	10095096	1	-	NA	1	Intergenic	gene_id	gene_name
1514401	5	10099265	10099265	1	+	NA	1	Intergenic	gene_id	gene_name
1514402	5	10104288	10104288	1	+	NA	1	Intergenic	gene_id	gene_name
1514403	5	10104434	10104434	1	+	NA	1	Intergenic	gene_id	gene_name
1514404	5	10114581	10114581	1	+	NA	1	Intergenic	gene_id	gene_name
1514405	5	10137357	10137357	1	-	NA	1	Intergenic	gene_id	gene_name
1514406	5	10156710	10156710	1	+	NA	1	Intergenic	gene_id	gene_name
1514407	5	10158556	10158556	1	+	NA	1	Intergenic	gene_id	gene_name
1514408	5	10161386	10161386	1	-	NA	1	Intergenic	gene_id	gene_name
1514409	5	10161936	10161936	1	-	NA	1	Intergenic	gene_id	gene_name
1514410	5	10168881	10168881	1	+	NA	1	Intergenic	gene_id	gene_name
1514411	5	10172544	10172544	1	-	NA	1	Intergenic	gene_id	gene_name
1514412	5	10180722	10180722	1	+	NA	1	Intergenic	gene_id	gene_name
1514413	5	10186708	10186708	1	-	NA	1	Intergenic	gene_id	gene_name
1514414	5	10211409	10211409	1	-	NA	1	Intergenic	gene_id	gene_name
1514415	5	10222029	10222029	1	-	NA	1	Intergenic	gene_id	gene_name
1514416	5	10271777	10271777	1	-	NA	1	Intergenic	gene_id	gene_name
1514417	5	10298889	10298889	1	-	NA	1	Intergenic	gene_id	gene_name
1514418	5	10299161	10299161	1	-	NA	1	Intergenic	gene_id	gene_name
1514419	5	10347739	10347739	1	-	NA	1	Intergenic	gene_id	gene_name
1514420	5	10367145	10367145	1	+	NA	1	Intergenic	gene_id	gene_name
1514421	5	10378226	10378226	1	+	NA	1	Intergenic	gene_id	gene_name
1514422	5	10387041	10387041	1	+	NA	1	Intergenic	gene_id	gene_name
1514423	5	10388776	10388776	1	-	NA	1	Intergenic	gene_id	gene_name
1514424	5	10410289	10410289	1	+	NA	1	Intergenic	gene_id	gene_name
1514425	5	10424056	10424056	1	+	NA	1	Intergenic	gene_id	gene_name
1514426	5	10437968	10437968	1	-	NA	1	Intergenic	gene_id	gene_name
1514427	5	10461436	10461436	1	+	NA	1	Intergenic	gene_id	gene_name
1514428	5	10485059	10485059	1	-	NA	1	Intergenic	gene_id	gene_name
1514429	5	10485066	10485066	1	-	NA	1	Intergenic	gene_id	gene_name
1514430	5	10487953	10487953	1	-	NA	1	Intergenic	gene_id	gene_name
1514431	5	10499317	10499317	1	-	NA	1	Intergenic	gene_id	gene_name
1514432	5	10510854	10510854	1	-	NA	1	Intergenic	gene_id	gene_name
1514433	5	10513358	10513358	1	+	NA	1	Intergenic	gene_id	gene_name
1514434	5	10514669	10514669	1	-	NA	1	Intergenic	gene_id	gene_name
1514435	5	10526238	10526238	1	+	NA	1	Intergenic	gene_id	gene_name
1514436	5	10551027	10551027	1	-	NA	1	Intergenic	gene_id	gene_name
1514437	5	10561350	10561350	1	-	NA	1	Intergenic	gene_id	gene_name
1514438	5	10567452	10567452	1	+	NA	1	Intergenic	gene_id	gene_name
1514439	5	10583825	10583825	1	-	NA	1	Intergenic	gene_id	gene_name
1514440	5	10585702	10585702	1	+	NA	1	Intergenic	gene_id	gene_name
1514441	5	10587080	10587080	1	+	NA	1	Intergenic	gene_id	gene_name
1514442	5	10587990	10587990	1	+	NA	1	Intergenic	gene_id	gene_name
1514443	5	10598439	10598439	1	+	NA	1	Intergenic	gene_id	gene_name
1514444	5	10600636	10600636	1	+	NA	1	Intergenic	gene_id	gene_name
1514445	5	10607772	10607772	1	+	NA	1	Intergenic	gene_id	gene_name
1514446	5	10619342	10619342	1	-	NA	1	Intergenic	gene_id	gene_name
1514447	5	10632187	10632187	1	+	NA	1	Intergenic	gene_id	gene_name
1514448	5	10634990	10634990	1	-	NA	1	Intergenic	gene_id	gene_name
1514449	5	10642379	10642379	1	-	NA	1	Intergenic	gene_id	gene_name
1514450	5	10656555	10656555	1	-	NA	1	Intergenic	gene_id	gene_name
1514451	5	10656561	10656561	1	-	NA	1	Intergenic	gene_id	gene_name
1514452	5	10660927	10660927	1	-	NA	1	Intergenic	gene_id	gene_name
1514453	5	10661123	10661123	1	-	NA	1	Intergenic	gene_id	gene_name
1514454	5	10667277	10667277	1	-	NA	1	Intergenic	gene_id	gene_name
1514455	5	10672069	10672069	1	-	NA	1	Intergenic	gene_id	gene_name
1514456	5	10693892	10693892	1	+	NA	1	Intergenic	gene_id	gene_name
1514457	5	10706774	10706774	1	-	NA	1	Intergenic	gene_id	gene_name
1514458	5	10714011	10714011	1	+	NA	1	Intergenic	gene_id	gene_name
1514459	5	10721076	10721076	1	-	NA	1	Intergenic	gene_id	gene_name
1514460	5	10771676	10771676	1	+	NA	1	Intergenic	gene_id	gene_name
1514461	5	10794146	10794146	1	+	NA	1	Intergenic	gene_id	gene_name
1514462	5	10816292	10816292	1	+	NA	1	Intergenic	gene_id	gene_name
1514463	5	10816330	10816330	1	-	NA	1	Intergenic	gene_id	gene_name
1514464	5	10831442	10831442	1	-	NA	1	Intergenic	gene_id	gene_name
1514465	5	10831445	10831445	1	-	NA	1	Intergenic	gene_id	gene_name
1514466	5	10833982	10833982	1	-	NA	1	Intergenic	gene_id	gene_name
1514467	5	10835949	10835949	1	-	NA	1	Intergenic	gene_id	gene_name
1514468	5	10841171	10841171	1	-	NA	1	Intergenic	gene_id	gene_name
1514469	5	10880091	10880091	1	-	NA	1	Intergenic	gene_id	gene_name
1514470	5	10925695	10925695	1	+	NA	1	Intergenic	gene_id	gene_name
1514471	5	11070957	11070957	1	-	NA	1	Intergenic	gene_id	gene_name
1514472	5	11087761	11087761	1	+	NA	1	Intergenic	gene_id	gene_name
1514473	5	11141535	11141535	1	-	NA	1	Intergenic	gene_id	gene_name
1514474	5	11150372	11150372	1	-	NA	1	Intergenic	gene_id	gene_name
1514475	5	11210134	11210134	1	-	NA	1	Intergenic	gene_id	gene_name
1514476	5	11215368	11215368	1	+	NA	1	Intergenic	gene_id	gene_name
1514477	5	11241525	11241525	1	+	NA	1	Intergenic	gene_id	gene_name
1514478	5	11484798	11484798	1	-	NA	1	Intergenic	gene_id	gene_name
1514479	5	11563290	11563290	1	-	NA	1	Intergenic	gene_id	gene_name
1514480	5	11625385	11625385	1	-	NA	1	Intergenic	gene_id	gene_name
1514481	5	11680876	11680876	1	-	NA	1	Intergenic	gene_id	gene_name
1514482	5	11857633	11857633	1	-	NA	1	Intergenic	gene_id	gene_name
1514483	5	11946195	11946195	1	-	NA	1	Intergenic	gene_id	gene_name
1514484	5	11956018	11956018	1	+	NA	1	Intergenic	gene_id	gene_name
1514485	5	11961647	11961647	1	+	NA	1	Intergenic	gene_id	gene_name
1514486	5	11965483	11965483	1	+	NA	1	Intergenic	gene_id	gene_name
1514487	5	11966610	11966610	1	+	NA	1	Intergenic	gene_id	gene_name
1514488	5	11970585	11970585	1	-	NA	1	Intergenic	gene_id	gene_name
1514489	5	11980019	11980019	1	-	NA	1	Intergenic	gene_id	gene_name
1514490	5	11994731	11994731	1	-	NA	1	Intergenic	gene_id	gene_name
1514491	5	12012879	12012879	1	-	NA	1	Intergenic	gene_id	gene_name
1514492	5	12014845	12014845	1	-	NA	1	Intergenic	gene_id	gene_name
1514493	5	12050688	12050688	1	+	NA	1	Intergenic	gene_id	gene_name
1514494	5	12052960	12052960	1	+	NA	1	Intergenic	gene_id	gene_name
1514495	5	12053575	12053575	1	+	NA	1	Intergenic	gene_id	gene_name
1514496	5	12054174	12054174	1	-	NA	1	Intergenic	gene_id	gene_name
1514497	5	12055278	12055278	1	+	NA	1	Intergenic	gene_id	gene_name
1514498	5	12057155	12057155	1	+	NA	1	Intergenic	gene_id	gene_name
1514499	5	12057205	12057205	1	+	NA	1	Intergenic	gene_id	gene_name
1514500	5	12064528	12064528	1	-	NA	1	Intergenic	gene_id	gene_name
1514501	5	12065858	12065858	1	-	NA	1	Intergenic	gene_id	gene_name
1514502	5	12070265	12070265	1	+	NA	1	Intergenic	gene_id	gene_name
1514503	5	12070688	12070688	1	+	NA	1	Intergenic	gene_id	gene_name
1514504	5	12085895	12085895	1	-	NA	1	Intergenic	gene_id	gene_name
1514505	5	12091226	12091226	1	-	NA	2	Intergenic	gene_id	gene_name
1514506	5	12099406	12099406	1	+	NA	1	Intergenic	gene_id	gene_name
1514507	5	12105018	12105018	1	+	NA	1	Intergenic	gene_id	gene_name
1514508	5	12105104	12105104	1	+	NA	1	Intergenic	gene_id	gene_name
1514509	5	12105361	12105361	1	+	NA	1	Intergenic	gene_id	gene_name
1514510	5	12136726	12136726	1	+	NA	1	Intergenic	gene_id	gene_name
1514511	5	12140541	12140541	1	-	NA	1	Intergenic	gene_id	gene_name
1514512	5	12145127	12145127	1	-	NA	1	Intergenic	gene_id	gene_name
1514513	5	12147322	12147322	1	-	NA	1	Intergenic	gene_id	gene_name
1514514	5	12158473	12158473	1	+	NA	1	Intergenic	gene_id	gene_name
1514515	5	12177682	12177682	1	-	NA	1	Intergenic	gene_id	gene_name
1514516	5	12179903	12179903	1	+	NA	1	Intergenic	gene_id	gene_name
1514517	5	12181678	12181678	1	+	NA	1	Intergenic	gene_id	gene_name
1514518	5	12184905	12184905	1	+	NA	1	Intergenic	gene_id	gene_name
1514519	5	12189884	12189884	1	-	NA	1	Intergenic	gene_id	gene_name
1514520	5	12208568	12208568	1	+	NA	1	Intergenic	gene_id	gene_name
1514521	5	12225423	12225423	1	+	NA	1	Intergenic	gene_id	gene_name
1514522	5	12227071	12227071	1	+	NA	1	Intergenic	gene_id	gene_name
1514523	5	12232281	12232281	1	+	NA	1	Intergenic	gene_id	gene_name
1514524	5	12248932	12248932	1	+	NA	1	Intergenic	gene_id	gene_name
1514525	5	12288479	12288479	1	-	NA	1	Intergenic	gene_id	gene_name
1514526	5	12302135	12302135	1	-	NA	1	Intergenic	gene_id	gene_name
1514527	5	12321190	12321190	1	-	NA	1	Intergenic	gene_id	gene_name
1514528	5	12331509	12331509	1	+	NA	1	Intergenic	gene_id	gene_name
1514529	5	12331518	12331518	1	-	NA	1	Intergenic	gene_id	gene_name
1514530	5	12337351	12337351	1	+	NA	1	Intergenic	gene_id	gene_name
1514531	5	12372086	12372086	1	+	NA	1	Intergenic	gene_id	gene_name
1514532	5	12374642	12374642	1	+	NA	1	Intergenic	gene_id	gene_name
1514533	5	12382869	12382869	1	-	NA	1	Intergenic	gene_id	gene_name
1514534	5	12424222	12424222	1	-	NA	1	Intergenic	gene_id	gene_name
1514535	5	12453724	12453724	1	-	NA	1	Intergenic	gene_id	gene_name
1514536	5	12456854	12456854	1	-	NA	1	Intergenic	gene_id	gene_name
1514537	5	12484244	12484244	1	-	NA	1	Intergenic	gene_id	gene_name
1514538	5	12487080	12487080	1	-	NA	1	Intergenic	gene_id	gene_name
1514539	5	12487081	12487081	1	-	NA	2	Intergenic	gene_id	gene_name
1514540	5	12487082	12487082	1	-	NA	1	Intergenic	gene_id	gene_name
1514541	5	12508439	12508439	1	-	NA	1	Intergenic	gene_id	gene_name
1514542	5	12511882	12511882	1	-	NA	1	Intergenic	gene_id	gene_name
1514543	5	12558372	12558372	1	-	NA	1	Intergenic	gene_id	gene_name
1514544	5	12587081	12587081	1	-	NA	1	Intergenic	gene_id	gene_name
1514545	5	12601729	12601729	1	+	NA	1	Intergenic	gene_id	gene_name
1514546	5	12603150	12603150	1	+	NA	1	Intergenic	gene_id	gene_name
1514547	5	12607465	12607465	1	+	NA	1	Intergenic	gene_id	gene_name
1514548	5	12646147	12646147	1	-	NA	1	Intergenic	gene_id	gene_name
1514549	5	12646162	12646162	1	-	NA	1	Intergenic	gene_id	gene_name
1514550	5	12646633	12646633	1	-	NA	1	Intergenic	gene_id	gene_name
1514551	5	12648254	12648254	1	+	NA	1	Intergenic	gene_id	gene_name
1514552	5	12665017	12665017	1	+	NA	1	Intergenic	gene_id	gene_name
1514553	5	12672224	12672224	1	-	NA	1	Intergenic	gene_id	gene_name
1514554	5	12673579	12673579	1	-	NA	1	Intergenic	gene_id	gene_name
1514555	5	12686853	12686853	1	-	NA	1	Intergenic	gene_id	gene_name
1514556	5	12704869	12704869	1	+	NA	1	Intergenic	gene_id	gene_name
1514557	5	12716167	12716167	1	+	NA	1	Intergenic	gene_id	gene_name
1514558	5	12719650	12719650	1	+	NA	1	Intergenic	gene_id	gene_name
1514559	5	12719651	12719651	1	+	NA	6	Intergenic	gene_id	gene_name
1514560	5	12719652	12719652	1	+	NA	5	Intergenic	gene_id	gene_name
1514561	5	12719653	12719653	1	+	NA	13	Intergenic	gene_id	gene_name
1514562	5	12719654	12719654	1	+	NA	3	Intergenic	gene_id	gene_name
1514563	5	12719753	12719753	1	+	NA	15	Intergenic	gene_id	gene_name
1514564	5	12719756	12719756	1	+	NA	1	Intergenic	gene_id	gene_name
1514565	5	12719759	12719759	1	+	NA	1	Intergenic	gene_id	gene_name
1514566	5	12719761	12719761	1	+	NA	2	Intergenic	gene_id	gene_name
1514567	5	12719838	12719838	1	+	NA	1	Intergenic	gene_id	gene_name
1514568	5	12719855	12719855	1	+	NA	1	Intergenic	gene_id	gene_name
1514569	5	12719909	12719909	1	+	NA	1	Intergenic	gene_id	gene_name
1514570	5	12719914	12719914	1	+	NA	1	Intergenic	gene_id	gene_name
1514571	5	12759141	12759141	1	-	NA	1	Intergenic	gene_id	gene_name
1514572	5	12760056	12760056	1	+	NA	1	Intergenic	gene_id	gene_name
1514573	5	12766160	12766160	1	+	NA	1	Intergenic	gene_id	gene_name
1514574	5	12766168	12766168	1	+	NA	1	Intergenic	gene_id	gene_name
1514575	5	12783328	12783328	1	+	NA	1	Intergenic	gene_id	gene_name
1514576	5	12783330	12783330	1	+	NA	1	Intergenic	gene_id	gene_name
1514577	5	12787827	12787827	1	+	NA	1	Intergenic	gene_id	gene_name
1514578	5	12787850	12787850	1	+	NA	2	Intergenic	gene_id	gene_name
1514579	5	12800017	12800017	1	+	NA	1	Intergenic	gene_id	gene_name
1514580	5	12803969	12803969	1	+	NA	1	Intergenic	gene_id	gene_name
1514581	5	12836641	12836641	1	+	NA	1	Intergenic	gene_id	gene_name
1514582	5	12844436	12844436	1	-	NA	2	Intergenic	gene_id	gene_name
1514583	5	12851626	12851626	1	+	NA	1	Intergenic	gene_id	gene_name
1514584	5	12853421	12853421	1	+	NA	1	Intergenic	gene_id	gene_name
1514585	5	12860003	12860003	1	-	NA	1	Intergenic	gene_id	gene_name
1514586	5	12876588	12876588	1	+	NA	1	Intergenic	gene_id	gene_name
1514587	5	12877049	12877049	1	-	NA	1	Intergenic	gene_id	gene_name
1514588	5	12879176	12879176	1	+	NA	1	Intergenic	gene_id	gene_name
1514589	5	12895807	12895807	1	-	NA	1	Intergenic	gene_id	gene_name
1514590	5	12901786	12901786	1	+	NA	1	Intergenic	gene_id	gene_name
1514591	5	12912681	12912681	1	+	NA	1	Intergenic	gene_id	gene_name
1514592	5	12916811	12916811	1	-	NA	1	Intergenic	gene_id	gene_name
1514593	5	12925706	12925706	1	+	NA	1	Intergenic	gene_id	gene_name
1514594	5	12925719	12925719	1	+	NA	1	Intergenic	gene_id	gene_name
1514595	5	12929113	12929113	1	-	NA	1	Intergenic	gene_id	gene_name
1514596	5	12947706	12947706	1	+	NA	1	Intergenic	gene_id	gene_name
1514597	5	12970805	12970805	1	-	NA	1	Intergenic	gene_id	gene_name
1514598	5	12978089	12978089	1	-	NA	1	Intergenic	gene_id	gene_name
1514599	5	12983470	12983470	1	-	NA	1	Intergenic	gene_id	gene_name
1514600	5	12983471	12983471	1	-	NA	1	Intergenic	gene_id	gene_name
1514601	5	13013858	13013858	1	+	NA	1	Intergenic	gene_id	gene_name
1514602	5	13013866	13013866	1	+	NA	1	Intergenic	gene_id	gene_name
1514603	5	13048216	13048216	1	-	NA	1	Intergenic	gene_id	gene_name
1514604	5	13058802	13058802	1	+	NA	1	Intergenic	gene_id	gene_name
1514605	5	13059935	13059935	1	-	NA	1	Intergenic	gene_id	gene_name
1514606	5	13060315	13060315	1	-	NA	1	Intergenic	gene_id	gene_name
1514607	5	13069888	13069888	1	+	NA	1	Intergenic	gene_id	gene_name
1514608	5	13070752	13070752	1	+	NA	1	Intergenic	gene_id	gene_name
1514609	5	13078241	13078241	1	-	NA	1	Intergenic	gene_id	gene_name
1514610	5	13078265	13078265	1	-	NA	1	Intergenic	gene_id	gene_name
1514611	5	13078269	13078269	1	-	NA	1	Intergenic	gene_id	gene_name
1514612	5	13078270	13078270	1	-	NA	1	Intergenic	gene_id	gene_name
1514613	5	13082436	13082436	1	+	NA	1	Intergenic	gene_id	gene_name
1514614	5	13083920	13083920	1	+	NA	1	Intergenic	gene_id	gene_name
1514615	5	13088108	13088108	1	-	NA	1	Intergenic	gene_id	gene_name
1514616	5	13094162	13094162	1	+	NA	1	Intergenic	gene_id	gene_name
1514617	5	13094453	13094453	1	-	NA	1	Intergenic	gene_id	gene_name
1514618	5	13094904	13094904	1	-	NA	1	Intergenic	gene_id	gene_name
1514619	5	13120899	13120899	1	-	NA	1	Intergenic	gene_id	gene_name
1514620	5	13150491	13150491	1	-	NA	1	Intergenic	gene_id	gene_name
1514621	5	13183064	13183064	1	-	NA	1	Intergenic	gene_id	gene_name
1514622	5	13214106	13214106	1	-	NA	1	Intergenic	gene_id	gene_name
1514623	5	13221083	13221083	1	-	NA	1	Intergenic	gene_id	gene_name
1514624	5	13244627	13244627	1	-	NA	1	Intergenic	gene_id	gene_name
1514625	5	13256038	13256038	1	-	NA	1	Intergenic	gene_id	gene_name
1514626	5	13256040	13256040	1	-	NA	1	Intergenic	gene_id	gene_name
1514627	5	13256045	13256045	1	-	NA	1	Intergenic	gene_id	gene_name
1514628	5	13256046	13256046	1	-	NA	1	Intergenic	gene_id	gene_name
1514629	5	13256048	13256048	1	-	NA	1	Intergenic	gene_id	gene_name
1514630	5	13284459	13284459	1	-	NA	1	Intergenic	gene_id	gene_name
1514631	5	13288220	13288220	1	-	NA	1	Intergenic	gene_id	gene_name
1514632	5	13289365	13289365	1	-	NA	1	Intergenic	gene_id	gene_name
1514633	5	13366670	13366670	1	-	NA	1	Intergenic	gene_id	gene_name
1514634	5	13408581	13408581	1	-	NA	1	Intergenic	gene_id	gene_name
1514635	5	13411800	13411800	1	-	NA	1	Intergenic	gene_id	gene_name
1514636	5	13432559	13432559	1	-	NA	1	Intergenic	gene_id	gene_name
1514637	5	13468362	13468362	1	-	NA	1	Intergenic	gene_id	gene_name
1514638	5	13487681	13487681	1	-	NA	1	Intergenic	gene_id	gene_name
1514639	5	13491413	13491413	1	-	NA	1	Intergenic	gene_id	gene_name
1514640	5	13522209	13522209	1	-	NA	1	Intergenic	gene_id	gene_name
1514641	5	13535741	13535741	1	-	NA	1	Intergenic	gene_id	gene_name
1514642	5	13557311	13557311	1	-	NA	1	Intergenic	gene_id	gene_name
1514643	5	13636201	13636201	1	-	NA	1	Intergenic	gene_id	gene_name
1514644	5	13636701	13636701	1	+	NA	1	Intergenic	gene_id	gene_name
1514645	5	13639675	13639675	1	-	NA	1	Intergenic	gene_id	gene_name
1514646	5	13645071	13645071	1	-	NA	1	Intergenic	gene_id	gene_name
1514647	5	13652007	13652007	1	+	NA	1	Intergenic	gene_id	gene_name
1514648	5	13665777	13665777	1	+	NA	1	Intergenic	gene_id	gene_name
1514649	5	13693531	13693531	1	-	NA	1	Intergenic	gene_id	gene_name
1514650	5	13694107	13694107	1	+	NA	1	Intergenic	gene_id	gene_name
1514651	5	13694109	13694109	1	+	NA	1	Intergenic	gene_id	gene_name
1514652	5	13694111	13694111	1	+	NA	1	Intergenic	gene_id	gene_name
1514653	5	13694130	13694130	1	+	NA	1	Intergenic	gene_id	gene_name
1514654	5	13695794	13695794	1	+	NA	1	Intergenic	gene_id	gene_name
1514655	5	13697290	13697290	1	+	NA	1	Intergenic	gene_id	gene_name
1514656	5	13697356	13697356	1	+	NA	1	Intergenic	gene_id	gene_name
1514657	5	13699047	13699047	1	+	NA	1	Intergenic	gene_id	gene_name
1514658	5	13716912	13716912	1	-	NA	1	Intergenic	gene_id	gene_name
1514659	5	13718891	13718891	1	+	NA	1	Intergenic	gene_id	gene_name
1514660	5	13727606	13727606	1	+	NA	6	Intergenic	gene_id	gene_name
1514661	5	13727607	13727607	1	+	NA	2	Intergenic	gene_id	gene_name
1514662	5	13760612	13760612	1	+	NA	1	Intergenic	gene_id	gene_name
1514663	5	13819524	13819524	1	+	NA	1	Intergenic	gene_id	gene_name
1514664	5	13825576	13825576	1	-	NA	1	Intergenic	gene_id	gene_name
1514665	5	13832694	13832694	1	-	NA	1	Intergenic	gene_id	gene_name
1514666	5	13842865	13842865	1	-	NA	1	Intergenic	gene_id	gene_name
1514667	5	13858723	13858723	1	-	NA	1	Intergenic	gene_id	gene_name
1514668	5	13866325	13866325	1	+	NA	1	Intergenic	gene_id	gene_name
1514669	5	13896204	13896204	1	+	NA	1	Intergenic	gene_id	gene_name
1514670	5	13898596	13898596	1	+	NA	1	Intergenic	gene_id	gene_name
1514671	5	13909594	13909594	1	-	NA	1	Intergenic	gene_id	gene_name
1514672	5	13933030	13933030	1	+	NA	1	Intergenic	gene_id	gene_name
1514673	5	13940241	13940241	1	-	NA	1	Intergenic	gene_id	gene_name
1514674	5	13947861	13947861	1	+	NA	1	Intergenic	gene_id	gene_name
1514675	5	13949990	13949990	1	-	NA	1	Intergenic	gene_id	gene_name
1514676	5	13957059	13957059	1	-	NA	1	Intergenic	gene_id	gene_name
1514677	5	13987387	13987387	1	+	NA	1	Intergenic	gene_id	gene_name
1514678	5	13991548	13991548	1	+	NA	1	Intergenic	gene_id	gene_name
1514679	5	13998115	13998115	1	+	NA	1	Intergenic	gene_id	gene_name
1514680	5	14002803	14002803	1	-	NA	1	Intergenic	gene_id	gene_name
1514681	5	14010105	14010105	1	+	NA	1	Intergenic	gene_id	gene_name
1514682	5	14022801	14022801	1	-	NA	1	Intergenic	gene_id	gene_name
1514683	5	14151491	14151491	1	-	NA	1	Intergenic	gene_id	gene_name
1514684	5	14186468	14186468	1	-	NA	1	Intergenic	gene_id	gene_name
1514685	5	14192363	14192363	1	-	NA	1	Intergenic	gene_id	gene_name
1514686	5	14204634	14204634	1	-	NA	1	Intergenic	gene_id	gene_name
1514687	5	14224381	14224381	1	-	NA	1	Intergenic	gene_id	gene_name
1514688	5	14256861	14256861	1	+	NA	1	Intergenic	gene_id	gene_name
1514689	5	14280955	14280955	1	+	NA	1	Intergenic	gene_id	gene_name
1514690	5	14280957	14280957	1	+	NA	1	Intergenic	gene_id	gene_name
1514691	5	14293407	14293407	1	+	NA	1	Intergenic	gene_id	gene_name
1514692	5	14302625	14302625	1	-	NA	1	Intergenic	gene_id	gene_name
1514693	5	14303993	14303993	1	-	NA	2	Intergenic	gene_id	gene_name
1514694	5	14303995	14303995	1	-	NA	3	Intergenic	gene_id	gene_name
1514695	5	14303997	14303997	1	-	NA	3	Intergenic	gene_id	gene_name
1514696	5	14303999	14303999	1	-	NA	5	Intergenic	gene_id	gene_name
1514697	5	14304001	14304001	1	-	NA	4	Intergenic	gene_id	gene_name
1514698	5	14304003	14304003	1	-	NA	2	Intergenic	gene_id	gene_name
1514699	5	14304005	14304005	1	-	NA	3	Intergenic	gene_id	gene_name
1514700	5	14317629	14317629	1	-	NA	1	Intergenic	gene_id	gene_name
1514701	5	14317630	14317630	1	-	NA	1	Intergenic	gene_id	gene_name
1514702	5	14317712	14317712	1	+	NA	1	Intergenic	gene_id	gene_name
1514703	5	14335568	14335568	1	+	NA	1	Intergenic	gene_id	gene_name
1514704	5	14339842	14339842	1	+	NA	1	Intergenic	gene_id	gene_name
1514705	5	14345292	14345292	1	-	NA	1	Intergenic	gene_id	gene_name
1514706	5	14355143	14355143	1	+	NA	1	Intergenic	gene_id	gene_name
1514707	5	14358180	14358180	1	+	NA	1	Intergenic	gene_id	gene_name
1514708	5	14363892	14363892	1	+	NA	1	Intergenic	gene_id	gene_name
1514709	5	14384270	14384270	1	-	NA	1	Intergenic	gene_id	gene_name
1514710	5	14387354	14387354	1	+	NA	1	Intergenic	gene_id	gene_name
1514711	5	14406308	14406308	1	-	NA	1	Intergenic	gene_id	gene_name
1514712	5	14430881	14430881	1	+	NA	1	Intergenic	gene_id	gene_name
1514713	5	14433135	14433135	1	+	NA	1	Intergenic	gene_id	gene_name
1514714	5	14458150	14458150	1	-	NA	1	Intergenic	gene_id	gene_name
1514715	5	14477125	14477125	1	+	NA	1	Intergenic	gene_id	gene_name
1514716	5	14481781	14481781	1	+	NA	1	Intergenic	gene_id	gene_name
1514717	5	14492615	14492615	1	-	NA	1	Intergenic	gene_id	gene_name
1514718	5	14492616	14492616	1	-	NA	1	Intergenic	gene_id	gene_name
1514719	5	14492617	14492617	1	-	NA	1	Intergenic	gene_id	gene_name
1514720	5	14492619	14492619	1	+	NA	1	Intergenic	gene_id	gene_name
1514721	5	14493219	14493219	1	+	NA	1	Intergenic	gene_id	gene_name
1514722	5	14495669	14495669	1	+	NA	1	Intergenic	gene_id	gene_name
1514723	5	14496909	14496909	1	-	NA	1	Intergenic	gene_id	gene_name
1514724	5	14502777	14502777	1	+	NA	1	Intergenic	gene_id	gene_name
1514725	5	14513889	14513889	1	+	NA	1	Intergenic	gene_id	gene_name
1514726	5	14553440	14553440	1	-	NA	1	Intergenic	gene_id	gene_name
1514727	5	14554415	14554415	1	-	NA	1	Intergenic	gene_id	gene_name
1514728	5	14555501	14555501	1	-	NA	1	Intergenic	gene_id	gene_name
1514729	5	14566330	14566330	1	-	NA	1	Intergenic	gene_id	gene_name
1514730	5	14589401	14589401	1	-	NA	1	Intergenic	gene_id	gene_name
1514731	5	14590172	14590172	1	-	NA	1	Intergenic	gene_id	gene_name
1514732	5	14590211	14590211	1	-	NA	1	Intergenic	gene_id	gene_name
1514733	5	14590287	14590287	1	-	NA	1	Intergenic	gene_id	gene_name
1514734	5	14590405	14590405	1	-	NA	1	Intergenic	gene_id	gene_name
1514735	5	14601501	14601501	1	-	NA	1	Intergenic	gene_id	gene_name
1514736	5	14604205	14604205	1	-	NA	1	Intergenic	gene_id	gene_name
1514737	5	14604206	14604206	1	-	NA	1	Intergenic	gene_id	gene_name
1514738	5	14604207	14604207	1	-	NA	2	Intergenic	gene_id	gene_name
1514739	5	14650041	14650041	1	-	NA	1	Intergenic	gene_id	gene_name
1514740	5	14658554	14658554	1	-	NA	1	Intergenic	gene_id	gene_name
1514741	5	14658560	14658560	1	-	NA	1	Intergenic	gene_id	gene_name
1514742	5	14667174	14667174	1	-	NA	1	Intergenic	gene_id	gene_name
1514743	5	14684964	14684964	1	-	NA	1	Intergenic	gene_id	gene_name
1514744	5	14784525	14784525	1	-	NA	1	Intergenic	gene_id	gene_name
1514745	5	14793550	14793550	1	-	NA	1	Intergenic	gene_id	gene_name
1514746	5	14836549	14836549	1	-	NA	1	Intergenic	gene_id	gene_name
1514747	5	14856707	14856707	1	-	NA	1	Intergenic	gene_id	gene_name
1514748	5	14871310	14871310	1	-	NA	1	Intergenic	gene_id	gene_name
1514749	5	14876153	14876153	1	-	NA	1	Intergenic	gene_id	gene_name
1514750	5	14879259	14879259	1	-	NA	1	Intergenic	gene_id	gene_name
1514751	5	14883418	14883418	1	-	NA	1	Intergenic	gene_id	gene_name
1514752	5	14910596	14910596	1	+	NA	1	Intergenic	gene_id	gene_name
1514753	5	15014434	15014434	1	-	NA	1	Intergenic	gene_id	gene_name
1514754	5	15047073	15047073	1	-	NA	1	Intergenic	gene_id	gene_name
1514755	5	15504608	15504608	1	+	NA	1	Intergenic	gene_id	gene_name
1514756	5	15739365	15739365	1	-	NA	1	Intergenic	gene_id	gene_name
1514757	5	15758776	15758776	1	-	NA	1	Intergenic	gene_id	gene_name
1514758	5	15769304	15769304	1	-	NA	1	Intergenic	gene_id	gene_name
1514759	5	15781272	15781272	1	-	NA	1	Intergenic	gene_id	gene_name
1514760	5	15794038	15794038	1	-	NA	1	Intergenic	gene_id	gene_name
1514761	5	15794279	15794279	1	+	NA	1	Intergenic	gene_id	gene_name
1514762	5	15802112	15802112	1	+	NA	1	Intergenic	gene_id	gene_name
1514763	5	15804507	15804507	1	+	NA	1	Intergenic	gene_id	gene_name
1514764	5	15813356	15813356	1	-	NA	1	Intergenic	gene_id	gene_name
1514765	5	15837535	15837535	1	-	NA	1	Intergenic	gene_id	gene_name
1514766	5	15840065	15840065	1	-	NA	1	Intergenic	gene_id	gene_name
1514767	5	15853135	15853135	1	+	NA	2	Intergenic	gene_id	gene_name
1514768	5	15855960	15855960	1	-	NA	1	Intergenic	gene_id	gene_name
1514769	5	15891457	15891457	1	+	NA	1	Intergenic	gene_id	gene_name
1514770	5	15896659	15896659	1	-	NA	1	Intergenic	gene_id	gene_name
1514771	5	15900077	15900077	1	+	NA	1	Intergenic	gene_id	gene_name
1514772	5	15905759	15905759	1	+	NA	1	Intergenic	gene_id	gene_name
1514773	5	15915041	15915041	1	+	NA	1	Intergenic	gene_id	gene_name
1514774	5	15935831	15935831	1	-	NA	1	Intergenic	gene_id	gene_name
1514775	5	15987734	15987734	1	-	NA	1	Intergenic	gene_id	gene_name
1514776	5	15999080	15999080	1	-	NA	1	Intergenic	gene_id	gene_name
1514777	5	16006715	16006715	1	-	NA	1	Intergenic	gene_id	gene_name
1514778	5	16066289	16066289	1	-	NA	1	Intergenic	gene_id	gene_name
1514779	5	16066982	16066982	1	-	NA	1	Intergenic	gene_id	gene_name
1514780	5	16093519	16093519	1	-	NA	1	Intergenic	gene_id	gene_name
1514781	5	16122867	16122867	1	-	NA	1	Intergenic	gene_id	gene_name
1514782	5	16122875	16122875	1	-	NA	1	Intergenic	gene_id	gene_name
1514783	5	16123859	16123859	1	-	NA	1	Intergenic	gene_id	gene_name
1514784	5	16149043	16149043	1	-	NA	1	Intergenic	gene_id	gene_name
1514785	5	16168057	16168057	1	-	NA	1	Intergenic	gene_id	gene_name
1514786	5	16196941	16196941	1	-	NA	1	Intergenic	gene_id	gene_name
1514787	5	16255005	16255005	1	-	NA	1	Intergenic	gene_id	gene_name
1514788	5	16279006	16279006	1	-	NA	1	Intergenic	gene_id	gene_name
1514789	5	16284168	16284168	1	-	NA	1	Intergenic	gene_id	gene_name
1514790	5	16298829	16298829	1	-	NA	1	Intergenic	gene_id	gene_name
1514791	5	16301020	16301020	1	-	NA	1	Intergenic	gene_id	gene_name
1514792	5	16315176	16315176	1	-	NA	1	Intergenic	gene_id	gene_name
1514793	5	16326064	16326064	1	-	NA	1	Intergenic	gene_id	gene_name
1514794	5	16385579	16385579	1	+	NA	1	Intergenic	gene_id	gene_name
1514795	5	16387024	16387024	1	-	NA	1	Intergenic	gene_id	gene_name
1514796	5	16387026	16387026	1	-	NA	1	Intergenic	gene_id	gene_name
1514797	5	16388359	16388359	1	-	NA	1	Intergenic	gene_id	gene_name
1514798	5	16389676	16389676	1	-	NA	1	Intergenic	gene_id	gene_name
1514799	5	16391473	16391473	1	+	NA	1	Intergenic	gene_id	gene_name
1514800	5	16402047	16402047	1	+	NA	1	Intergenic	gene_id	gene_name
1514801	5	16426841	16426841	1	-	NA	1	Intergenic	gene_id	gene_name
1514802	5	16429591	16429591	1	-	NA	1	Intergenic	gene_id	gene_name
1514803	5	16429701	16429701	1	-	NA	1	Intergenic	gene_id	gene_name
1514804	5	16445430	16445430	1	+	NA	1	Intergenic	gene_id	gene_name
1514805	5	16464812	16464812	1	+	NA	1	Intergenic	gene_id	gene_name
1514806	5	16464816	16464816	1	+	NA	1	Intergenic	gene_id	gene_name
1514807	5	16464818	16464818	1	+	NA	1	Intergenic	gene_id	gene_name
1514808	5	16464819	16464819	1	+	NA	1	Intergenic	gene_id	gene_name
1514809	5	16464821	16464821	1	+	NA	1	Intergenic	gene_id	gene_name
1514810	5	16464826	16464826	1	+	NA	2	Intergenic	gene_id	gene_name
1514811	5	16464830	16464830	1	+	NA	1	Intergenic	gene_id	gene_name
1514812	5	16464832	16464832	1	+	NA	2	Intergenic	gene_id	gene_name
1514813	5	16472032	16472032	1	+	NA	1	Intergenic	gene_id	gene_name
1514814	5	16493703	16493703	1	-	NA	1	Intergenic	gene_id	gene_name
1514815	5	16493932	16493932	1	-	NA	2	Intergenic	gene_id	gene_name
1514816	5	16493975	16493975	1	-	NA	1	Intergenic	gene_id	gene_name
1514817	5	16494925	16494925	1	-	NA	1	Intergenic	gene_id	gene_name
1514818	5	16511636	16511636	1	+	NA	1	Intergenic	gene_id	gene_name
1514819	5	16521150	16521150	1	-	NA	1	Intergenic	gene_id	gene_name
1514820	5	16534222	16534222	1	+	NA	1	Intergenic	gene_id	gene_name
1514821	5	16586075	16586075	1	-	NA	1	Intergenic	gene_id	gene_name
1514822	5	16621636	16621636	1	+	NA	1	Intergenic	gene_id	gene_name
1514823	5	16636304	16636304	1	+	NA	1	Intergenic	gene_id	gene_name
1514824	5	16639462	16639462	1	+	NA	1	Intergenic	gene_id	gene_name
1514825	5	16639464	16639464	1	+	NA	1	Intergenic	gene_id	gene_name
1514826	5	16655786	16655786	1	+	NA	1	Intergenic	gene_id	gene_name
1514827	5	16672866	16672866	1	+	NA	1	Intergenic	gene_id	gene_name
1514828	5	16673691	16673691	1	+	NA	1	Intergenic	gene_id	gene_name
1514829	5	16681012	16681012	1	+	NA	1	Intergenic	gene_id	gene_name
1514830	5	16685669	16685669	1	-	NA	1	Intergenic	gene_id	gene_name
1514831	5	16692097	16692097	1	-	NA	1	Intergenic	gene_id	gene_name
1514832	5	16697511	16697511	1	+	NA	1	Intergenic	gene_id	gene_name
1514833	5	16710953	16710953	1	-	NA	2	Intergenic	gene_id	gene_name
1514834	5	16753883	16753883	1	+	NA	1	Intergenic	gene_id	gene_name
1514835	5	16764707	16764707	1	+	NA	1	Intergenic	gene_id	gene_name
1514836	5	16764721	16764721	1	+	NA	1	Intergenic	gene_id	gene_name
1514837	5	16764751	16764751	1	-	NA	1	Intergenic	gene_id	gene_name
1514838	5	16773526	16773526	1	+	NA	1	Intergenic	gene_id	gene_name
1514839	5	16780589	16780589	1	+	NA	1	Intergenic	gene_id	gene_name
1514840	5	16786746	16786746	1	+	NA	1	Intergenic	gene_id	gene_name
1514841	5	16786752	16786752	1	+	NA	1	Intergenic	gene_id	gene_name
1514842	5	16792735	16792735	1	-	NA	1	Intergenic	gene_id	gene_name
1514843	5	16803861	16803861	1	-	NA	1	Intergenic	gene_id	gene_name
1514844	5	16816594	16816594	1	-	NA	1	Intergenic	gene_id	gene_name
1514845	5	16853793	16853793	1	-	NA	1	Intergenic	gene_id	gene_name
1514846	5	16866618	16866618	1	-	NA	1	Intergenic	gene_id	gene_name
1514847	5	16886418	16886418	1	-	NA	1	Intergenic	gene_id	gene_name
1514848	5	16887460	16887460	1	-	NA	1	Intergenic	gene_id	gene_name
1514849	5	16900308	16900308	1	-	NA	1	Intergenic	gene_id	gene_name
1514850	5	16910464	16910464	1	+	NA	1	Intergenic	gene_id	gene_name
1514851	5	16917201	16917201	1	+	NA	1	Intergenic	gene_id	gene_name
1514852	5	16927570	16927570	1	+	NA	1	Intergenic	gene_id	gene_name
1514853	5	16927727	16927727	1	+	NA	1	Intergenic	gene_id	gene_name
1514854	5	16934358	16934358	1	+	NA	1	Intergenic	gene_id	gene_name
1514855	5	16944465	16944465	1	-	NA	1	Intergenic	gene_id	gene_name
1514856	5	16956421	16956421	1	+	NA	1	Intergenic	gene_id	gene_name
1514857	5	16979907	16979907	1	+	NA	1	Intergenic	gene_id	gene_name
1514858	5	16982023	16982023	1	-	NA	1	Intergenic	gene_id	gene_name
1514859	5	16982030	16982030	1	-	NA	1	Intergenic	gene_id	gene_name
1514860	5	16986030	16986030	1	+	NA	3	Intergenic	gene_id	gene_name
1514861	5	17013966	17013966	1	-	NA	1	Intergenic	gene_id	gene_name
1514862	5	17015531	17015531	1	+	NA	1	Intergenic	gene_id	gene_name
1514863	5	17015539	17015539	1	+	NA	1	Intergenic	gene_id	gene_name
1514864	5	17015540	17015540	1	+	NA	1	Intergenic	gene_id	gene_name
1514865	5	17023350	17023350	1	-	NA	1	Intergenic	gene_id	gene_name
1514866	5	17023897	17023897	1	-	NA	1	Intergenic	gene_id	gene_name
1514867	5	17024478	17024478	1	+	NA	1	Intergenic	gene_id	gene_name
1514868	5	17047378	17047378	1	+	NA	1	Intergenic	gene_id	gene_name
1514869	5	17049490	17049490	1	-	NA	1	Intergenic	gene_id	gene_name
1514870	5	17055910	17055910	1	-	NA	1	Intergenic	gene_id	gene_name
1514871	5	17070435	17070435	1	+	NA	1	Intergenic	gene_id	gene_name
1514872	5	17087511	17087511	1	+	NA	1	Intergenic	gene_id	gene_name
1514873	5	17095124	17095124	1	+	NA	1	Intergenic	gene_id	gene_name
1514874	5	17096747	17096747	1	-	NA	1	Intergenic	gene_id	gene_name
1514875	5	17108055	17108055	1	-	NA	1	Intergenic	gene_id	gene_name
1514876	5	17115691	17115691	1	+	NA	1	Intergenic	gene_id	gene_name
1514877	5	17131431	17131431	1	-	NA	1	Intergenic	gene_id	gene_name
1514878	5	17133438	17133438	1	-	NA	1	Intergenic	gene_id	gene_name
1514879	5	17140459	17140459	1	-	NA	1	Intergenic	gene_id	gene_name
1514880	5	17146028	17146028	1	-	NA	1	Intergenic	gene_id	gene_name
1514881	5	17153296	17153296	1	-	NA	1	Intergenic	gene_id	gene_name
1514882	5	17160445	17160445	1	-	NA	1	Intergenic	gene_id	gene_name
1514883	5	17165052	17165052	1	+	NA	1	Intergenic	gene_id	gene_name
1514884	5	17165122	17165122	1	+	NA	1	Intergenic	gene_id	gene_name
1514885	5	17165440	17165440	1	-	NA	1	Intergenic	gene_id	gene_name
1514886	5	17176076	17176076	1	-	NA	1	Intergenic	gene_id	gene_name
1514887	5	17186537	17186537	1	+	NA	1	Intergenic	gene_id	gene_name
1514888	5	17197824	17197824	1	+	NA	1	Intergenic	gene_id	gene_name
1514889	5	17198658	17198658	1	-	NA	1	Intergenic	gene_id	gene_name
1514890	5	17199026	17199026	1	-	NA	1	Intergenic	gene_id	gene_name
1514891	5	17207821	17207821	1	+	NA	1	Intergenic	gene_id	gene_name
1514892	5	17228702	17228702	1	+	NA	1	Intergenic	gene_id	gene_name
1514893	5	17269522	17269522	1	+	NA	1	Intergenic	gene_id	gene_name
1514894	5	17272443	17272443	1	+	NA	1	Intergenic	gene_id	gene_name
1514895	5	17277706	17277706	1	-	NA	1	Intergenic	gene_id	gene_name
1514896	5	17278873	17278873	1	+	NA	1	Intergenic	gene_id	gene_name
1514897	5	17287240	17287240	1	-	NA	1	Intergenic	gene_id	gene_name
1514898	5	17300598	17300598	1	-	NA	1	Intergenic	gene_id	gene_name
1514899	5	17312007	17312007	1	-	NA	1	Intergenic	gene_id	gene_name
1514900	5	17315947	17315947	1	-	NA	1	Intergenic	gene_id	gene_name
1514901	5	17323558	17323558	1	+	NA	1	Intergenic	gene_id	gene_name
1514902	5	17334665	17334665	1	+	NA	1	Intergenic	gene_id	gene_name
1514903	5	17335460	17335460	1	+	NA	1	Intergenic	gene_id	gene_name
1514904	5	17346338	17346338	1	+	NA	1	Intergenic	gene_id	gene_name
1514905	5	17347935	17347935	1	-	NA	1	Intergenic	gene_id	gene_name
1514906	5	17352166	17352166	1	+	NA	1	Intergenic	gene_id	gene_name
1514907	5	17352200	17352200	1	+	NA	1	Intergenic	gene_id	gene_name
1514908	5	17365626	17365626	1	-	NA	1	Intergenic	gene_id	gene_name
1514909	5	17368488	17368488	1	+	NA	1	Intergenic	gene_id	gene_name
1514910	5	17368546	17368546	1	-	NA	1	Intergenic	gene_id	gene_name
1514911	5	17369800	17369800	1	-	NA	1	Intergenic	gene_id	gene_name
1514912	5	17405343	17405343	1	-	NA	1	Intergenic	gene_id	gene_name
1514913	5	17445432	17445432	1	+	NA	1	Intergenic	gene_id	gene_name
1514914	5	17449743	17449743	1	+	NA	1	Intergenic	gene_id	gene_name
1514915	5	17492950	17492950	1	-	NA	1	Intergenic	gene_id	gene_name
1514916	5	17502109	17502109	1	-	NA	2	Intergenic	gene_id	gene_name
1514917	5	17511073	17511073	1	+	NA	1	Intergenic	gene_id	gene_name
1514918	5	17517896	17517896	1	-	NA	1	Intergenic	gene_id	gene_name
1514919	5	17518958	17518958	1	+	NA	1	Intergenic	gene_id	gene_name
1514920	5	17527292	17527292	1	-	NA	1	Intergenic	gene_id	gene_name
1514921	5	17528985	17528985	1	+	NA	1	Intergenic	gene_id	gene_name
1514922	5	17565456	17565456	1	-	NA	1	Intergenic	gene_id	gene_name
1514923	5	17565476	17565476	1	-	NA	1	Intergenic	gene_id	gene_name
1514924	5	17565477	17565477	1	-	NA	1	Intergenic	gene_id	gene_name
1514925	5	17569682	17569682	1	-	NA	1	Intergenic	gene_id	gene_name
1514926	5	17578310	17578310	1	-	NA	1	Intergenic	gene_id	gene_name
1514927	5	17622665	17622665	1	-	NA	1	Intergenic	gene_id	gene_name
1514928	5	17652024	17652024	1	-	NA	1	Intergenic	gene_id	gene_name
1514929	5	17672522	17672522	1	-	NA	1	Intergenic	gene_id	gene_name
1514930	5	17733042	17733042	1	+	NA	1	Intergenic	gene_id	gene_name
1514931	5	17747834	17747834	1	-	NA	1	Intergenic	gene_id	gene_name
1514932	5	17759416	17759416	1	-	NA	1	Intergenic	gene_id	gene_name
1514933	5	17776767	17776767	1	-	NA	2	Intergenic	gene_id	gene_name
1514934	5	17776768	17776768	1	-	NA	1	Intergenic	gene_id	gene_name
1514935	5	17776771	17776771	1	-	NA	1	Intergenic	gene_id	gene_name
1514936	5	17776774	17776774	1	-	NA	2	Intergenic	gene_id	gene_name
1514937	5	17776777	17776777	1	-	NA	13	Intergenic	gene_id	gene_name
1514938	5	17776778	17776778	1	-	NA	66	Intergenic	gene_id	gene_name
1514939	5	17776779	17776779	1	-	NA	12	Intergenic	gene_id	gene_name
1514940	5	17776780	17776780	1	-	NA	5	Intergenic	gene_id	gene_name
1514941	5	17776781	17776781	1	-	NA	15	Intergenic	gene_id	gene_name
1514942	5	17776782	17776782	1	-	NA	3	Intergenic	gene_id	gene_name
1514943	5	17776783	17776783	1	-	NA	8	Intergenic	gene_id	gene_name
1514944	5	17776784	17776784	1	-	NA	5	Intergenic	gene_id	gene_name
1514945	5	17776785	17776785	1	-	NA	27	Intergenic	gene_id	gene_name
1514946	5	17776786	17776786	1	-	NA	12	Intergenic	gene_id	gene_name
1514947	5	17776787	17776787	1	-	NA	86	Intergenic	gene_id	gene_name
1514948	5	17776788	17776788	1	-	NA	17	Intergenic	gene_id	gene_name
1514949	5	17776789	17776789	1	-	NA	12	Intergenic	gene_id	gene_name
1514950	5	17776790	17776790	1	-	NA	6	Intergenic	gene_id	gene_name
1514951	5	17776791	17776791	1	-	NA	14	Intergenic	gene_id	gene_name
1514952	5	17776792	17776792	1	-	NA	15	Intergenic	gene_id	gene_name
1514953	5	17776793	17776793	1	-	NA	1	Intergenic	gene_id	gene_name
1514954	5	17776796	17776796	1	-	NA	8	Intergenic	gene_id	gene_name
1514955	5	17776797	17776797	1	-	NA	12	Intergenic	gene_id	gene_name
1514956	5	17779628	17779628	1	-	NA	1	Intergenic	gene_id	gene_name
1514957	5	17779637	17779637	1	-	NA	1	Intergenic	gene_id	gene_name
1514958	5	17779650	17779650	1	-	NA	1	Intergenic	gene_id	gene_name
1514959	5	17779663	17779663	1	-	NA	2	Intergenic	gene_id	gene_name
1514960	5	17779664	17779664	1	-	NA	2	Intergenic	gene_id	gene_name
1514961	5	17779941	17779941	1	-	NA	1	Intergenic	gene_id	gene_name
1514962	5	17780152	17780152	1	-	NA	1	Intergenic	gene_id	gene_name
1514963	5	17780878	17780878	1	-	NA	1	Intergenic	gene_id	gene_name
1514964	5	17781620	17781620	1	-	NA	2	Intergenic	gene_id	gene_name
1514965	5	17812872	17812872	1	+	NA	2	Intergenic	gene_id	gene_name
1514966	5	17815536	17815536	1	+	NA	1	Intergenic	gene_id	gene_name
1514967	5	17861149	17861149	1	+	NA	1	Intergenic	gene_id	gene_name
1514968	5	17902917	17902917	1	+	NA	1	Intergenic	gene_id	gene_name
1514969	5	17931183	17931183	1	-	NA	1	Intergenic	gene_id	gene_name
1514970	5	17939608	17939608	1	-	NA	2	Intergenic	gene_id	gene_name
1514971	5	17950118	17950118	1	-	NA	2	Intergenic	gene_id	gene_name
1514972	5	17950119	17950119	1	-	NA	3	Intergenic	gene_id	gene_name
1514973	5	17950120	17950120	1	-	NA	1	Intergenic	gene_id	gene_name
1514974	5	17951830	17951830	1	-	NA	1	Intergenic	gene_id	gene_name
1514975	5	17954455	17954455	1	-	NA	1	Intergenic	gene_id	gene_name
1514976	5	17961351	17961351	1	+	NA	1	Intergenic	gene_id	gene_name
1514977	5	17968259	17968259	1	-	NA	1	Intergenic	gene_id	gene_name
1514978	5	17971743	17971743	1	-	NA	1	Intergenic	gene_id	gene_name
1514979	5	17975309	17975309	1	-	NA	1	Intergenic	gene_id	gene_name
1514980	5	17975429	17975429	1	-	NA	1	Intergenic	gene_id	gene_name
1514981	5	17976525	17976525	1	-	NA	1	Intergenic	gene_id	gene_name
1514982	5	17980857	17980857	1	-	NA	1	Intergenic	gene_id	gene_name
1514983	5	17981059	17981059	1	-	NA	1	Intergenic	gene_id	gene_name
1514984	5	17984243	17984243	1	-	NA	1	Intergenic	gene_id	gene_name
1514985	5	17985009	17985009	1	-	NA	2	Intergenic	gene_id	gene_name
1514986	5	17985010	17985010	1	-	NA	1	Intergenic	gene_id	gene_name
1514987	5	17985099	17985099	1	-	NA	2	Intergenic	gene_id	gene_name
1514988	5	17985106	17985106	1	-	NA	1	Intergenic	gene_id	gene_name
1514989	5	17985119	17985119	1	-	NA	1	Intergenic	gene_id	gene_name
1514990	5	17985149	17985149	1	-	NA	1	Intergenic	gene_id	gene_name
1514991	5	17985200	17985200	1	-	NA	1	Intergenic	gene_id	gene_name
1514992	5	17985404	17985404	1	-	NA	1	Intergenic	gene_id	gene_name
1514993	5	17985447	17985447	1	-	NA	1	Intergenic	gene_id	gene_name
1514994	5	17986357	17986357	1	-	NA	1	Intergenic	gene_id	gene_name
1514995	5	17987928	17987928	1	-	NA	1	Intergenic	gene_id	gene_name
1514996	5	17988712	17988712	1	-	NA	1	Intergenic	gene_id	gene_name
1514997	5	17990434	17990434	1	-	NA	1	Intergenic	gene_id	gene_name
1514998	5	17990568	17990568	1	-	NA	1	Intergenic	gene_id	gene_name
1514999	5	17991143	17991143	1	-	NA	1	Intergenic	gene_id	gene_name
1515000	5	17996111	17996111	1	-	NA	1	Intergenic	gene_id	gene_name
1515001	5	17996518	17996518	1	-	NA	1	Intergenic	gene_id	gene_name
1515002	5	17996537	17996537	1	-	NA	1	Intergenic	gene_id	gene_name
1515003	5	17997342	17997342	1	-	NA	2	Intergenic	gene_id	gene_name
1515004	5	17998402	17998402	1	-	NA	1	Intergenic	gene_id	gene_name
1515005	5	18002261	18002261	1	-	NA	1	Intergenic	gene_id	gene_name
1515006	5	18005075	18005075	1	-	NA	1	Intergenic	gene_id	gene_name
1515007	5	18005209	18005209	1	-	NA	2	Intergenic	gene_id	gene_name
1515008	5	18005253	18005253	1	-	NA	1	Intergenic	gene_id	gene_name
1515009	5	18005304	18005304	1	-	NA	2	Intergenic	gene_id	gene_name
1515010	5	18005335	18005335	1	-	NA	1	Intergenic	gene_id	gene_name
1515011	5	18005371	18005371	1	-	NA	1	Intergenic	gene_id	gene_name
1515012	5	18005374	18005374	1	-	NA	2	Intergenic	gene_id	gene_name
1515013	5	18005378	18005378	1	-	NA	1	Intergenic	gene_id	gene_name
1515014	5	18005383	18005383	1	-	NA	1	Intergenic	gene_id	gene_name
1515015	5	18005389	18005389	1	-	NA	2	Intergenic	gene_id	gene_name
1515016	5	18025760	18025760	1	-	NA	1	Intergenic	gene_id	gene_name
1515017	5	18036876	18036876	1	+	NA	1	Intergenic	gene_id	gene_name
1515018	5	18038658	18038658	1	+	NA	1	Intergenic	gene_id	gene_name
1515019	5	18038664	18038664	1	+	NA	1	Intergenic	gene_id	gene_name
1515020	5	18042273	18042273	1	+	NA	1	Intergenic	gene_id	gene_name
1515021	5	18051641	18051641	1	+	NA	1	Intergenic	gene_id	gene_name
1515022	5	18055481	18055481	1	-	NA	1	Intergenic	gene_id	gene_name
1515023	5	18058705	18058705	1	+	NA	1	Intergenic	gene_id	gene_name
1515024	5	18059807	18059807	1	+	NA	1	Intergenic	gene_id	gene_name
1515025	5	18060507	18060507	1	+	NA	1	Intergenic	gene_id	gene_name
1515026	5	18085941	18085941	1	+	NA	1	Intergenic	gene_id	gene_name
1515027	5	18099256	18099256	1	+	NA	1	Intergenic	gene_id	gene_name
1515028	5	18120815	18120815	1	-	NA	1	Intergenic	gene_id	gene_name
1515029	5	18126825	18126825	1	-	NA	1	Intergenic	gene_id	gene_name
1515030	5	18134626	18134626	1	+	NA	1	Intergenic	gene_id	gene_name
1515031	5	18140683	18140683	1	+	NA	1	Intergenic	gene_id	gene_name
1515032	5	18148488	18148488	1	-	NA	1	Intergenic	gene_id	gene_name
1515033	5	18159770	18159770	1	-	NA	1	Intergenic	gene_id	gene_name
1515034	5	18162092	18162092	1	-	NA	1	Intergenic	gene_id	gene_name
1515035	5	18176738	18176738	1	-	NA	1	Intergenic	gene_id	gene_name
1515036	5	18181219	18181219	1	-	NA	1	Intergenic	gene_id	gene_name
1515037	5	18200426	18200426	1	-	NA	1	Intergenic	gene_id	gene_name
1515038	5	18202430	18202430	1	+	NA	1	Intergenic	gene_id	gene_name
1515039	5	18224375	18224375	1	-	NA	1	Intergenic	gene_id	gene_name
1515040	5	18225098	18225098	1	+	NA	1	Intergenic	gene_id	gene_name
1515041	5	18235221	18235221	1	+	NA	1	Intergenic	gene_id	gene_name
1515042	5	18251328	18251328	1	+	NA	1	Intergenic	gene_id	gene_name
1515043	5	18256638	18256638	1	-	NA	1	Intergenic	gene_id	gene_name
1515044	5	18269997	18269997	1	+	NA	1	Intergenic	gene_id	gene_name
1515045	5	18341427	18341427	1	+	NA	1	Intergenic	gene_id	gene_name
1515046	5	18342544	18342544	1	+	NA	1	Intergenic	gene_id	gene_name
1515047	5	18348807	18348807	1	+	NA	1	Intergenic	gene_id	gene_name
1515048	5	18386908	18386908	1	+	NA	1	Intergenic	gene_id	gene_name
1515049	5	18391107	18391107	1	+	NA	1	Intergenic	gene_id	gene_name
1515050	5	18402737	18402737	1	-	NA	1	Intergenic	gene_id	gene_name
1515051	5	18403408	18403408	1	-	NA	1	Intergenic	gene_id	gene_name
1515052	5	18407920	18407920	1	+	NA	1	Intergenic	gene_id	gene_name
1515053	5	18407922	18407922	1	+	NA	1	Intergenic	gene_id	gene_name
1515054	5	18410853	18410853	1	-	NA	1	Intergenic	gene_id	gene_name
1515055	5	18429277	18429277	1	+	NA	1	Intergenic	gene_id	gene_name
1515056	5	18443690	18443690	1	+	NA	1	Intergenic	gene_id	gene_name
1515057	5	18449066	18449066	1	+	NA	1	Intergenic	gene_id	gene_name
1515058	5	18449595	18449595	1	-	NA	1	Intergenic	gene_id	gene_name
1515059	5	18469033	18469033	1	+	NA	1	Intergenic	gene_id	gene_name
1515060	5	18491462	18491462	1	+	NA	1	Intergenic	gene_id	gene_name
1515061	5	18512887	18512887	1	+	NA	1	Intergenic	gene_id	gene_name
1515062	5	18515161	18515161	1	-	NA	1	Intergenic	gene_id	gene_name
1515063	5	18522398	18522398	1	+	NA	2	Intergenic	gene_id	gene_name
1515064	5	18540478	18540478	1	+	NA	1	Intergenic	gene_id	gene_name
1515065	5	18541392	18541392	1	+	NA	1	Intergenic	gene_id	gene_name
1515066	5	18546333	18546333	1	+	NA	1	Intergenic	gene_id	gene_name
1515067	5	18546432	18546432	1	+	NA	1	Intergenic	gene_id	gene_name
1515068	5	18550873	18550873	1	+	NA	1	Intergenic	gene_id	gene_name
1515069	5	18565041	18565041	1	-	NA	1	Intergenic	gene_id	gene_name
1515070	5	18572044	18572044	1	+	NA	1	Intergenic	gene_id	gene_name
1515071	5	18579451	18579451	1	+	NA	1	Intergenic	gene_id	gene_name
1515072	5	18586433	18586433	1	-	NA	2	Intergenic	gene_id	gene_name
1515073	5	18601032	18601032	1	+	NA	1	Intergenic	gene_id	gene_name
1515074	5	18601035	18601035	1	+	NA	1	Intergenic	gene_id	gene_name
1515075	5	18612079	18612079	1	+	NA	1	Intergenic	gene_id	gene_name
1515076	5	18639622	18639622	1	-	NA	1	Intergenic	gene_id	gene_name
1515077	5	18657138	18657138	1	+	NA	1	Intergenic	gene_id	gene_name
1515078	5	18659789	18659789	1	+	NA	1	Intergenic	gene_id	gene_name
1515079	5	18660068	18660068	1	+	NA	1	Intergenic	gene_id	gene_name
1515080	5	18660978	18660978	1	+	NA	1	Intergenic	gene_id	gene_name
1515081	5	18678853	18678853	1	+	NA	1	Intergenic	gene_id	gene_name
1515082	5	18683228	18683228	1	+	NA	1	Intergenic	gene_id	gene_name
1515083	5	18692455	18692455	1	-	NA	1	Intergenic	gene_id	gene_name
1515084	5	18698343	18698343	1	-	NA	1	Intergenic	gene_id	gene_name
1515085	5	18726246	18726246	1	-	NA	1	Intergenic	gene_id	gene_name
1515086	5	18742504	18742504	1	+	NA	1	Intergenic	gene_id	gene_name
1515087	5	18749706	18749706	1	+	NA	1	Intergenic	gene_id	gene_name
1515088	5	18758245	18758245	1	-	NA	1	Intergenic	gene_id	gene_name
1515089	5	18769536	18769536	1	+	NA	1	Intergenic	gene_id	gene_name
1515090	5	18775078	18775078	1	-	NA	1	Intergenic	gene_id	gene_name
1515091	5	18811845	18811845	1	+	NA	1	Intergenic	gene_id	gene_name
1515092	5	18816621	18816621	1	+	NA	1	Intergenic	gene_id	gene_name
1515093	5	18822829	18822829	1	-	NA	1	Intergenic	gene_id	gene_name
1515094	5	18850737	18850737	1	+	NA	1	Intergenic	gene_id	gene_name
1515095	5	18872994	18872994	1	+	NA	1	Intergenic	gene_id	gene_name
1515096	5	18887345	18887345	1	+	NA	1	Intergenic	gene_id	gene_name
1515097	5	18924088	18924088	1	+	NA	1	Intergenic	gene_id	gene_name
1515098	5	18924927	18924927	1	-	NA	1	Intergenic	gene_id	gene_name
1515099	5	18932207	18932207	1	-	NA	3	Intergenic	gene_id	gene_name
1515100	5	18932210	18932210	1	-	NA	2	Intergenic	gene_id	gene_name
1515101	5	18932213	18932213	1	-	NA	2	Intergenic	gene_id	gene_name
1515102	5	18935789	18935789	1	+	NA	1	Intergenic	gene_id	gene_name
1515103	5	18983984	18983984	1	+	NA	1	Intergenic	gene_id	gene_name
1515104	5	19013384	19013384	1	-	NA	1	Intergenic	gene_id	gene_name
1515105	5	19028856	19028856	1	+	NA	1	Intergenic	gene_id	gene_name
1515106	5	19043917	19043917	1	+	NA	1	Intergenic	gene_id	gene_name
1515107	5	19067266	19067266	1	+	NA	1	Intergenic	gene_id	gene_name
1515108	5	19075149	19075149	1	-	NA	1	Intergenic	gene_id	gene_name
1515109	5	19075449	19075449	1	-	NA	1	Intergenic	gene_id	gene_name
1515110	5	19076228	19076228	1	+	NA	1	Intergenic	gene_id	gene_name
1515111	5	19077699	19077699	1	-	NA	1	Intergenic	gene_id	gene_name
1515112	5	19079879	19079879	1	+	NA	1	Intergenic	gene_id	gene_name
1515113	5	19079995	19079995	1	-	NA	8	Intergenic	gene_id	gene_name
1515114	5	19100009	19100009	1	-	NA	1	Intergenic	gene_id	gene_name
1515115	5	19105248	19105248	1	+	NA	1	Intergenic	gene_id	gene_name
1515116	5	19112499	19112499	1	+	NA	1	Intergenic	gene_id	gene_name
1515117	5	19136576	19136576	1	-	NA	1	Intergenic	gene_id	gene_name
1515118	5	19137261	19137261	1	-	NA	1	Intergenic	gene_id	gene_name
1515119	5	19148183	19148183	1	+	NA	1	Intergenic	gene_id	gene_name
1515120	5	19152144	19152144	1	-	NA	1	Intergenic	gene_id	gene_name
1515121	5	19160537	19160537	1	-	NA	1	Intergenic	gene_id	gene_name
1515122	5	19169176	19169176	1	-	NA	1	Intergenic	gene_id	gene_name
1515123	5	19197558	19197558	1	-	NA	1	Intergenic	gene_id	gene_name
1515124	5	19244534	19244534	1	-	NA	1	Intergenic	gene_id	gene_name
1515125	5	19257711	19257711	1	-	NA	1	Intergenic	gene_id	gene_name
1515126	5	19296191	19296191	1	-	NA	1	Intergenic	gene_id	gene_name
1515127	5	19296641	19296641	1	-	NA	1	Intergenic	gene_id	gene_name
1515128	5	19311344	19311344	1	-	NA	1	Intergenic	gene_id	gene_name
1515129	5	19312140	19312140	1	-	NA	1	Intergenic	gene_id	gene_name
1515130	5	19341785	19341785	1	-	NA	1	Intergenic	gene_id	gene_name
1515131	5	19353571	19353571	1	-	NA	1	Intergenic	gene_id	gene_name
1515132	5	19397805	19397805	1	-	NA	1	Intergenic	gene_id	gene_name
1515133	5	19419776	19419776	1	-	NA	1	Intergenic	gene_id	gene_name
1515134	5	19436004	19436004	1	-	NA	1	Intergenic	gene_id	gene_name
1515135	5	19446977	19446977	1	-	NA	1	Intergenic	gene_id	gene_name
1515136	5	19448024	19448024	1	-	NA	1	Intergenic	gene_id	gene_name
1515137	5	19460403	19460403	1	-	NA	1	Intergenic	gene_id	gene_name
1515138	5	19480713	19480713	1	-	NA	1	Intergenic	gene_id	gene_name
1515139	5	19541394	19541394	1	-	NA	1	Intergenic	gene_id	gene_name
1515140	5	19544448	19544448	1	-	NA	1	Intergenic	gene_id	gene_name
1515141	5	19570956	19570956	1	-	NA	1	Intergenic	gene_id	gene_name
1515142	5	19570960	19570960	1	-	NA	1	Intergenic	gene_id	gene_name
1515143	5	19581800	19581800	1	-	NA	1	Intergenic	gene_id	gene_name
1515144	5	19598900	19598900	1	-	NA	1	Intergenic	gene_id	gene_name
1515145	5	19648892	19648892	1	-	NA	1	Intergenic	gene_id	gene_name
1515146	5	19716449	19716449	1	-	NA	1	Intergenic	gene_id	gene_name
1515147	5	19722538	19722538	1	-	NA	1	Intergenic	gene_id	gene_name
1515148	5	19725491	19725491	1	-	NA	1	Intergenic	gene_id	gene_name
1515149	5	19756081	19756081	1	-	NA	1	Intergenic	gene_id	gene_name
1515150	5	19760355	19760355	1	-	NA	1	Intergenic	gene_id	gene_name
1515151	5	19769632	19769632	1	-	NA	1	Intergenic	gene_id	gene_name
1515152	5	19773559	19773559	1	-	NA	1	Intergenic	gene_id	gene_name
1515153	5	19776471	19776471	1	-	NA	1	Intergenic	gene_id	gene_name
1515154	5	19776478	19776478	1	-	NA	1	Intergenic	gene_id	gene_name
1515155	5	19798601	19798601	1	-	NA	1	Intergenic	gene_id	gene_name
1515156	5	19814862	19814862	1	-	NA	1	Intergenic	gene_id	gene_name
1515157	5	19874065	19874065	1	-	NA	1	Intergenic	gene_id	gene_name
1515158	5	19880317	19880317	1	-	NA	1	Intergenic	gene_id	gene_name
1515159	5	19880318	19880318	1	-	NA	1	Intergenic	gene_id	gene_name
1515160	5	19880319	19880319	1	-	NA	1	Intergenic	gene_id	gene_name
1515161	5	19880320	19880320	1	-	NA	1	Intergenic	gene_id	gene_name
1515162	5	19880321	19880321	1	-	NA	1	Intergenic	gene_id	gene_name
1515163	5	19891747	19891747	1	-	NA	1	Intergenic	gene_id	gene_name
1515164	5	19907680	19907680	1	-	NA	1	Intergenic	gene_id	gene_name
1515165	5	19970764	19970764	1	-	NA	1	Intergenic	gene_id	gene_name
1515166	5	19975436	19975436	1	-	NA	1	Intergenic	gene_id	gene_name
1515167	5	19981106	19981106	1	-	NA	1	Intergenic	gene_id	gene_name
1515168	5	19981998	19981998	1	-	NA	1	Intergenic	gene_id	gene_name
1515169	5	20014716	20014716	1	-	NA	1	Intergenic	gene_id	gene_name
1515170	5	20036995	20036995	1	-	NA	1	Intergenic	gene_id	gene_name
1515171	5	20080324	20080324	1	-	NA	1	Intergenic	gene_id	gene_name
1515172	5	20084104	20084104	1	-	NA	1	Intergenic	gene_id	gene_name
1515173	5	20100809	20100809	1	-	NA	1	Intergenic	gene_id	gene_name
1515174	5	20138306	20138306	1	-	NA	1	Intergenic	gene_id	gene_name
1515175	5	20158881	20158881	1	-	NA	1	Intergenic	gene_id	gene_name
1515176	5	20158989	20158989	1	-	NA	1	Intergenic	gene_id	gene_name
1515177	5	20161012	20161012	1	-	NA	1	Intergenic	gene_id	gene_name
1515178	5	20161951	20161951	1	-	NA	1	Intergenic	gene_id	gene_name
1515179	5	20170630	20170630	1	-	NA	1	Intergenic	gene_id	gene_name
1515180	5	20201989	20201989	1	-	NA	1	Intergenic	gene_id	gene_name
1515181	5	20246459	20246459	1	-	NA	1	Intergenic	gene_id	gene_name
1515182	5	20247442	20247442	1	-	NA	1	Intergenic	gene_id	gene_name
1515183	5	20256126	20256126	1	-	NA	1	Intergenic	gene_id	gene_name
1515184	5	20257942	20257942	1	-	NA	1	Intergenic	gene_id	gene_name
1515185	5	20262032	20262032	1	-	NA	1	Intergenic	gene_id	gene_name
1515186	5	20262138	20262138	1	-	NA	1	Intergenic	gene_id	gene_name
1515187	5	20262154	20262154	1	-	NA	1	Intergenic	gene_id	gene_name
1515188	5	20262211	20262211	1	-	NA	1	Intergenic	gene_id	gene_name
1515189	5	20313531	20313531	1	-	NA	1	Intergenic	gene_id	gene_name
1515190	5	20327648	20327648	1	-	NA	1	Intergenic	gene_id	gene_name
1515191	5	20333964	20333964	1	-	NA	1	Intergenic	gene_id	gene_name
1515192	5	20407206	20407206	1	-	NA	1	Intergenic	gene_id	gene_name
1515193	5	20416975	20416975	1	-	NA	1	Intergenic	gene_id	gene_name
1515194	5	20444599	20444599	1	-	NA	1	Intergenic	gene_id	gene_name
1515195	5	20445646	20445646	1	-	NA	2	Intergenic	gene_id	gene_name
1515196	5	20449196	20449196	1	-	NA	1	Intergenic	gene_id	gene_name
1515197	5	20485276	20485276	1	-	NA	1	Intergenic	gene_id	gene_name
1515198	5	20581670	20581670	1	-	NA	1	Intergenic	gene_id	gene_name
1515199	5	20605459	20605459	1	-	NA	1	Intergenic	gene_id	gene_name
1515200	5	20606198	20606198	1	-	NA	1	Intergenic	gene_id	gene_name
1515201	5	20611179	20611179	1	-	NA	1	Intergenic	gene_id	gene_name
1515202	5	20617529	20617529	1	-	NA	1	Intergenic	gene_id	gene_name
1515203	5	20624855	20624855	1	-	NA	1	Intergenic	gene_id	gene_name
1515204	5	20634031	20634031	1	-	NA	2	Intergenic	gene_id	gene_name
1515205	5	20638620	20638620	1	-	NA	1	Intergenic	gene_id	gene_name
1515206	5	20643128	20643128	1	-	NA	1	Intergenic	gene_id	gene_name
1515207	5	20650630	20650630	1	-	NA	1	Intergenic	gene_id	gene_name
1515208	5	20651920	20651920	1	-	NA	1	Intergenic	gene_id	gene_name
1515209	5	20672310	20672310	1	-	NA	1	Intergenic	gene_id	gene_name
1515210	5	20676967	20676967	1	-	NA	2	Intergenic	gene_id	gene_name
1515211	5	20702671	20702671	1	-	NA	1	Intergenic	gene_id	gene_name
1515212	5	20723651	20723651	1	-	NA	1	Intergenic	gene_id	gene_name
1515213	5	20734790	20734790	1	-	NA	1	Intergenic	gene_id	gene_name
1515214	5	20737596	20737596	1	+	NA	1	Intergenic	gene_id	gene_name
1515215	5	20741266	20741266	1	+	NA	1	Intergenic	gene_id	gene_name
1515216	5	20751284	20751284	1	-	NA	1	Intergenic	gene_id	gene_name
1515217	5	20751973	20751973	1	-	NA	1	Intergenic	gene_id	gene_name
1515218	5	20752129	20752129	1	-	NA	1	Intergenic	gene_id	gene_name
1515219	5	20756752	20756752	1	-	NA	2	Intergenic	gene_id	gene_name
1515220	5	20757033	20757033	1	-	NA	1	Intergenic	gene_id	gene_name
1515221	5	20757933	20757933	1	+	NA	1	Intergenic	gene_id	gene_name
1515222	5	20762555	20762555	1	+	NA	1	Intergenic	gene_id	gene_name
1515223	5	20777971	20777971	1	+	NA	1	Intergenic	gene_id	gene_name
1515224	5	20806587	20806587	1	+	NA	1	Intergenic	gene_id	gene_name
1515225	5	20859162	20859162	1	+	NA	1	Intergenic	gene_id	gene_name
1515226	5	20865927	20865927	1	+	NA	1	Intergenic	gene_id	gene_name
1515227	5	20866721	20866721	1	+	NA	1	Intergenic	gene_id	gene_name
1515228	5	20879322	20879322	1	+	NA	1	Intergenic	gene_id	gene_name
1515229	5	20879328	20879328	1	+	NA	1	Intergenic	gene_id	gene_name
1515230	5	20889194	20889194	1	-	NA	1	Intergenic	gene_id	gene_name
1515231	5	20889576	20889576	1	+	NA	1	Intergenic	gene_id	gene_name
1515232	5	20891024	20891024	1	-	NA	2	Intergenic	gene_id	gene_name
1515233	5	20891277	20891277	1	-	NA	1	Intergenic	gene_id	gene_name
1515234	5	20891474	20891474	1	-	NA	1	Intergenic	gene_id	gene_name
1515235	5	20891815	20891815	1	-	NA	1	Intergenic	gene_id	gene_name
1515236	5	20891919	20891919	1	-	NA	1	Intergenic	gene_id	gene_name
1515237	5	20891926	20891926	1	-	NA	1	Intergenic	gene_id	gene_name
1515238	5	20891974	20891974	1	-	NA	1	Intergenic	gene_id	gene_name
1515239	5	20891975	20891975	1	-	NA	1	Intergenic	gene_id	gene_name
1515240	5	20892070	20892070	1	-	NA	2	Intergenic	gene_id	gene_name
1515241	5	20892209	20892209	1	-	NA	2	Intergenic	gene_id	gene_name
1515242	5	20892616	20892616	1	-	NA	1	Intergenic	gene_id	gene_name
1515243	5	20892626	20892626	1	-	NA	3	Intergenic	gene_id	gene_name
1515244	5	20892658	20892658	1	-	NA	2	Intergenic	gene_id	gene_name
1515245	5	20893321	20893321	1	+	NA	1	Intergenic	gene_id	gene_name
1515246	5	20896493	20896493	1	+	NA	3	Intergenic	gene_id	gene_name
1515247	5	20956786	20956786	1	+	NA	4	Intergenic	gene_id	gene_name
1515248	5	20956904	20956904	1	+	NA	1	Intergenic	gene_id	gene_name
1515249	5	20957917	20957917	1	+	NA	1	Intergenic	gene_id	gene_name
1515250	5	20958138	20958138	1	+	NA	1	Intergenic	gene_id	gene_name
1515251	5	20958833	20958833	1	+	NA	1	Intergenic	gene_id	gene_name
1515252	5	20958940	20958940	1	+	NA	1	Intergenic	gene_id	gene_name
1515253	5	20959498	20959498	1	-	NA	1	Intergenic	gene_id	gene_name
1515254	5	20959531	20959531	1	+	NA	1	Intergenic	gene_id	gene_name
1515255	5	20960605	20960605	1	+	NA	1	Intergenic	gene_id	gene_name
1515256	5	20960823	20960823	1	+	NA	1	Intergenic	gene_id	gene_name
1515257	5	20963186	20963186	1	+	NA	1	Intergenic	gene_id	gene_name
1515258	5	20963243	20963243	1	+	NA	3	Intergenic	gene_id	gene_name
1515259	5	20963246	20963246	1	+	NA	2	Intergenic	gene_id	gene_name
1515260	5	20963283	20963283	1	+	NA	1	Intergenic	gene_id	gene_name
1515261	5	20970060	20970060	1	-	NA	1	Intergenic	gene_id	gene_name
1515262	5	20970065	20970065	1	+	NA	1	Intergenic	gene_id	gene_name
1515263	5	20972055	20972055	1	-	NA	3	Intergenic	gene_id	gene_name
1515264	5	20974602	20974602	1	+	NA	1	Intergenic	gene_id	gene_name
1515265	5	20992806	20992806	1	+	NA	1	Intergenic	gene_id	gene_name
1515266	5	21058135	21058135	1	+	NA	1	Intergenic	gene_id	gene_name
1515267	5	21060121	21060121	1	+	NA	1	Intergenic	gene_id	gene_name
1515268	5	21061061	21061061	1	+	NA	1	Intergenic	gene_id	gene_name
1515269	5	21073994	21073994	1	-	NA	1	Intergenic	gene_id	gene_name
1515270	5	21074233	21074233	1	-	NA	1	Intergenic	gene_id	gene_name
1515271	5	21075781	21075781	1	-	NA	1	Intergenic	gene_id	gene_name
1515272	5	21084717	21084717	1	+	NA	1	Intergenic	gene_id	gene_name
1515273	5	21097889	21097889	1	+	NA	1	Intergenic	gene_id	gene_name
1515274	5	21113216	21113216	1	+	NA	1	Intergenic	gene_id	gene_name
1515275	5	21142325	21142325	1	+	NA	3	Intergenic	gene_id	gene_name
1515276	5	21143589	21143589	1	-	NA	1	Intergenic	gene_id	gene_name
1515277	5	21146995	21146995	1	+	NA	1	Intergenic	gene_id	gene_name
1515278	5	21157385	21157385	1	-	NA	1	Intergenic	gene_id	gene_name
1515279	5	21165699	21165699	1	+	NA	2	Intergenic	gene_id	gene_name
1515280	5	21179257	21179257	1	-	NA	2	Intergenic	gene_id	gene_name
1515281	5	21180394	21180394	1	+	NA	1	Intergenic	gene_id	gene_name
1515282	5	21185882	21185882	1	+	NA	1	Intergenic	gene_id	gene_name
1515283	5	21187395	21187395	1	-	NA	1	Intergenic	gene_id	gene_name
1515284	5	21224058	21224058	1	-	NA	1	Intergenic	gene_id	gene_name
1515285	5	21361748	21361748	1	+	NA	1	Intergenic	gene_id	gene_name
1515286	5	21361749	21361749	1	+	NA	1	Intergenic	gene_id	gene_name
1515287	5	21378379	21378379	1	+	NA	1	Intergenic	gene_id	gene_name
1515288	5	21378605	21378605	1	+	NA	1	Intergenic	gene_id	gene_name
1515289	5	21379727	21379727	1	+	NA	1	Intergenic	gene_id	gene_name
1515290	5	21379939	21379939	1	+	NA	1	Intergenic	gene_id	gene_name
1515291	5	21386070	21386070	1	+	NA	1	Intergenic	gene_id	gene_name
1515292	5	21387264	21387264	1	+	NA	1	Intergenic	gene_id	gene_name
1515293	5	21387498	21387498	1	+	NA	1	Intergenic	gene_id	gene_name
1515294	5	21400311	21400311	1	+	NA	2	Intergenic	gene_id	gene_name
1515295	5	21404644	21404644	1	+	NA	3	Intergenic	gene_id	gene_name
1515296	5	21407226	21407226	1	+	NA	1	Intergenic	gene_id	gene_name
1515297	5	21421513	21421513	1	+	NA	1	Intergenic	gene_id	gene_name
1515298	5	21434618	21434618	1	-	NA	1	Intergenic	gene_id	gene_name
1515299	5	21436050	21436050	1	-	NA	1	Intergenic	gene_id	gene_name
1515300	5	21447160	21447160	1	-	NA	1	Intergenic	gene_id	gene_name
1515301	5	21460545	21460545	1	-	NA	1	Intergenic	gene_id	gene_name
1515302	5	21482521	21482521	1	+	NA	1	Intergenic	gene_id	gene_name
1515303	5	21482628	21482628	1	+	NA	1	Intergenic	gene_id	gene_name
1515304	5	21482686	21482686	1	+	NA	1	Intergenic	gene_id	gene_name
1515305	5	21483334	21483334	1	+	NA	3	Intergenic	gene_id	gene_name
1515306	5	21484015	21484015	1	+	NA	1	Intergenic	gene_id	gene_name
1515307	5	21486983	21486983	1	+	NA	1	Intergenic	gene_id	gene_name
1515308	5	21490655	21490655	1	+	NA	1	Intergenic	gene_id	gene_name
1515309	5	21495362	21495362	1	+	NA	1	Intergenic	gene_id	gene_name
1515310	5	21526722	21526722	1	+	NA	1	Intergenic	gene_id	gene_name
1515311	5	21577379	21577379	1	+	NA	1	Intergenic	gene_id	gene_name
1515312	5	21587461	21587461	1	+	NA	1	Intergenic	gene_id	gene_name
1515313	5	21599957	21599957	1	+	NA	1	Intergenic	gene_id	gene_name
1515314	5	21610992	21610992	1	+	NA	1	Intergenic	gene_id	gene_name
1515315	5	21664372	21664372	1	+	NA	1	Intergenic	gene_id	gene_name
1515316	5	21672029	21672029	1	+	NA	2	Intergenic	gene_id	gene_name
1515317	5	21703991	21703991	1	+	NA	1	Intergenic	gene_id	gene_name
1515318	5	21704421	21704421	1	+	NA	1	Intergenic	gene_id	gene_name
1515319	5	21711538	21711538	1	-	NA	1	Intergenic	gene_id	gene_name
1515320	5	21720301	21720301	1	-	NA	1	Intergenic	gene_id	gene_name
1515321	5	21721616	21721616	1	-	NA	1	Intergenic	gene_id	gene_name
1515322	5	21723906	21723906	1	-	NA	1	Intergenic	gene_id	gene_name
1515323	5	21725961	21725961	1	-	NA	1	Intergenic	gene_id	gene_name
1515324	5	21728511	21728511	1	-	NA	1	Intergenic	gene_id	gene_name
1515325	5	21731931	21731931	1	-	NA	1	Intergenic	gene_id	gene_name
1515326	5	21757769	21757769	1	+	NA	1	Intergenic	gene_id	gene_name
1515327	5	21761692	21761692	1	+	NA	1	Intergenic	gene_id	gene_name
1515328	5	21762081	21762081	1	+	NA	1	Intergenic	gene_id	gene_name
1515329	5	21762110	21762110	1	+	NA	1	Intergenic	gene_id	gene_name
1515330	5	21762112	21762112	1	+	NA	1	Intergenic	gene_id	gene_name
1515331	5	21762116	21762116	1	+	NA	1	Intergenic	gene_id	gene_name
1515332	5	21763466	21763466	1	+	NA	2	Intergenic	gene_id	gene_name
1515333	5	21765208	21765208	1	+	NA	1	Intergenic	gene_id	gene_name
1515334	5	21765305	21765305	1	+	NA	1	Intergenic	gene_id	gene_name
1515335	5	21766614	21766614	1	+	NA	1	Intergenic	gene_id	gene_name
1515336	5	21796072	21796072	1	-	NA	1	Intergenic	gene_id	gene_name
1515337	5	21818546	21818546	1	+	NA	1	Intergenic	gene_id	gene_name
1515338	5	21852603	21852603	1	+	NA	1	Intergenic	gene_id	gene_name
1515339	5	21869638	21869638	1	+	NA	1	Intergenic	gene_id	gene_name
1515340	5	22018981	22018981	1	+	NA	1	Intergenic	gene_id	gene_name
1515341	5	22021034	22021034	1	+	NA	1	Intergenic	gene_id	gene_name
1515342	5	22025625	22025625	1	+	NA	2	Intergenic	gene_id	gene_name
1515343	5	22026686	22026686	1	+	NA	1	Intergenic	gene_id	gene_name
1515344	5	22027691	22027691	1	+	NA	1	Intergenic	gene_id	gene_name
1515345	5	22066564	22066564	1	+	NA	1	Intergenic	gene_id	gene_name
1515346	5	22070708	22070708	1	+	NA	1	Intergenic	gene_id	gene_name
1515347	5	22076782	22076782	1	+	NA	1	Intergenic	gene_id	gene_name
1515348	5	22078770	22078770	1	+	NA	1	Intergenic	gene_id	gene_name
1515349	5	22086838	22086838	1	+	NA	1	Intergenic	gene_id	gene_name
1515350	5	22137264	22137264	1	+	NA	1	Intergenic	gene_id	gene_name
1515351	5	22203796	22203796	1	+	NA	1	Intergenic	gene_id	gene_name
1515352	5	22206511	22206511	1	+	NA	1	Intergenic	gene_id	gene_name
1515353	5	22213661	22213661	1	+	NA	1	Intergenic	gene_id	gene_name
1515354	5	22230953	22230953	1	+	NA	1	Intergenic	gene_id	gene_name
1515355	5	22243128	22243128	1	+	NA	1	Intergenic	gene_id	gene_name
1515356	5	22278124	22278124	1	+	NA	1	Intergenic	gene_id	gene_name
1515357	5	22344797	22344797	1	+	NA	2	Intergenic	gene_id	gene_name
1515358	5	22344798	22344798	1	+	NA	2	Intergenic	gene_id	gene_name
1515359	5	22372058	22372058	1	+	NA	1	Intergenic	gene_id	gene_name
1515360	5	22384700	22384700	1	+	NA	1	Intergenic	gene_id	gene_name
1515361	5	22385885	22385885	1	+	NA	2	Intergenic	gene_id	gene_name
1515362	5	22403897	22403897	1	+	NA	1	Intergenic	gene_id	gene_name
1515363	5	22408973	22408973	1	-	NA	1	Intergenic	gene_id	gene_name
1515364	5	22421215	22421215	1	+	NA	1	Intergenic	gene_id	gene_name
1515365	5	22444009	22444009	1	+	NA	1	Intergenic	gene_id	gene_name
1515366	5	22444465	22444465	1	-	NA	1	Intergenic	gene_id	gene_name
1515367	5	22457809	22457809	1	-	NA	1	Intergenic	gene_id	gene_name
1515368	5	22459428	22459428	1	-	NA	1	Intergenic	gene_id	gene_name
1515369	5	22473546	22473546	1	-	NA	1	Intergenic	gene_id	gene_name
1515370	5	22475316	22475316	1	-	NA	1	Intergenic	gene_id	gene_name
1515371	5	22479481	22479481	1	-	NA	1	Intergenic	gene_id	gene_name
1515372	5	22484706	22484706	1	-	NA	1	Intergenic	gene_id	gene_name
1515373	5	22520182	22520182	1	+	NA	1	Intergenic	gene_id	gene_name
1515374	5	22522646	22522646	1	+	NA	1	Intergenic	gene_id	gene_name
1515375	5	22537612	22537612	1	+	NA	1	Intergenic	gene_id	gene_name
1515376	5	22543953	22543953	1	+	NA	1	Intergenic	gene_id	gene_name
1515377	5	22565644	22565644	1	-	NA	1	Intergenic	gene_id	gene_name
1515378	5	22586576	22586576	1	-	NA	1	Intergenic	gene_id	gene_name
1515379	5	22615335	22615335	1	-	NA	1	Intergenic	gene_id	gene_name
1515380	5	22630081	22630081	1	-	NA	1	Intergenic	gene_id	gene_name
1515381	5	22638951	22638951	1	-	NA	1	Intergenic	gene_id	gene_name
1515382	5	22643858	22643858	1	-	NA	1	Intergenic	gene_id	gene_name
1515383	5	22673068	22673068	1	-	NA	1	Intergenic	gene_id	gene_name
1515384	5	22692974	22692974	1	-	NA	1	Intergenic	gene_id	gene_name
1515385	5	22693381	22693381	1	-	NA	1	Intergenic	gene_id	gene_name
1515386	5	22709771	22709771	1	-	NA	1	Intergenic	gene_id	gene_name
1515387	5	22727664	22727664	1	-	NA	1	Intergenic	gene_id	gene_name
1515388	5	22747010	22747010	1	-	NA	1	Intergenic	gene_id	gene_name
1515389	5	22755935	22755935	1	-	NA	1	Intergenic	gene_id	gene_name
1515390	5	22780115	22780115	1	-	NA	1	Intergenic	gene_id	gene_name
1515391	5	22787723	22787723	1	-	NA	1	Intergenic	gene_id	gene_name
1515392	5	22800588	22800588	1	-	NA	1	Intergenic	gene_id	gene_name
1515393	5	22808356	22808356	1	-	NA	1	Intergenic	gene_id	gene_name
1515394	5	22816629	22816629	1	-	NA	1	Intergenic	gene_id	gene_name
1515395	5	22879523	22879523	1	-	NA	1	Intergenic	gene_id	gene_name
1515396	5	22879524	22879524	1	-	NA	3	Intergenic	gene_id	gene_name
1515397	5	22927665	22927665	1	-	NA	1	Intergenic	gene_id	gene_name
1515398	5	22941626	22941626	1	-	NA	1	Intergenic	gene_id	gene_name
1515399	5	22959172	22959172	1	-	NA	1	Intergenic	gene_id	gene_name
1515400	5	22959173	22959173	1	-	NA	1	Intergenic	gene_id	gene_name
1515401	5	22959175	22959175	1	-	NA	1	Intergenic	gene_id	gene_name
1515402	5	22970740	22970740	1	-	NA	1	Intergenic	gene_id	gene_name
1515403	5	22991635	22991635	1	-	NA	1	Intergenic	gene_id	gene_name
1515404	5	23021852	23021852	1	-	NA	1	Intergenic	gene_id	gene_name
1515405	5	23022076	23022076	1	-	NA	1	Intergenic	gene_id	gene_name
1515406	5	23022194	23022194	1	-	NA	1	Intergenic	gene_id	gene_name
1515407	5	23022284	23022284	1	-	NA	1	Intergenic	gene_id	gene_name
1515408	5	23079339	23079339	1	-	NA	1	Intergenic	gene_id	gene_name
1515409	5	23111001	23111001	1	-	NA	1	Intergenic	gene_id	gene_name
1515410	5	23133505	23133505	1	-	NA	1	Intergenic	gene_id	gene_name
1515411	5	23151029	23151029	1	-	NA	1	Intergenic	gene_id	gene_name
1515412	5	23235290	23235290	1	-	NA	1	Intergenic	gene_id	gene_name
1515413	5	23235382	23235382	1	-	NA	1	Intergenic	gene_id	gene_name
1515414	5	23244603	23244603	1	-	NA	1	Intergenic	gene_id	gene_name
1515415	5	23259176	23259176	1	-	NA	1	Intergenic	gene_id	gene_name
1515416	5	23259496	23259496	1	-	NA	1	Intergenic	gene_id	gene_name
1515417	5	23285503	23285503	1	+	NA	1	Intergenic	gene_id	gene_name
1515418	5	23285505	23285505	1	+	NA	1	Intergenic	gene_id	gene_name
1515419	5	23285507	23285507	1	+	NA	1	Intergenic	gene_id	gene_name
1515420	5	23286096	23286096	1	-	NA	1	Intergenic	gene_id	gene_name
1515421	5	23287488	23287488	1	-	NA	1	Intergenic	gene_id	gene_name
1515422	5	23289326	23289326	1	+	NA	1	Intergenic	gene_id	gene_name
1515423	5	23315075	23315075	1	-	NA	1	Intergenic	gene_id	gene_name
1515424	5	23318839	23318839	1	+	NA	1	Intergenic	gene_id	gene_name
1515425	5	23323755	23323755	1	+	NA	1	Intergenic	gene_id	gene_name
1515426	5	23328019	23328019	1	+	NA	1	Intergenic	gene_id	gene_name
1515427	5	23328049	23328049	1	+	NA	1	Intergenic	gene_id	gene_name
1515428	5	23340392	23340392	1	+	NA	1	Intergenic	gene_id	gene_name
1515429	5	23340393	23340393	1	+	NA	1	Intergenic	gene_id	gene_name
1515430	5	23348263	23348263	1	+	NA	1	Intergenic	gene_id	gene_name
1515431	5	23348690	23348690	1	-	NA	1	Intergenic	gene_id	gene_name
1515432	5	23349516	23349516	1	-	NA	1	Intergenic	gene_id	gene_name
1515433	5	23350409	23350409	1	-	NA	1	Intergenic	gene_id	gene_name
1515434	5	23351023	23351023	1	-	NA	1	Intergenic	gene_id	gene_name
1515435	5	23356873	23356873	1	-	NA	1	Intergenic	gene_id	gene_name
1515436	5	23358986	23358986	1	-	NA	1	Intergenic	gene_id	gene_name
1515437	5	23378328	23378328	1	-	NA	2	Intergenic	gene_id	gene_name
1515438	5	23380902	23380902	1	-	NA	1	Intergenic	gene_id	gene_name
1515439	5	23380950	23380950	1	-	NA	1	Intergenic	gene_id	gene_name
1515440	5	23381152	23381152	1	-	NA	1	Intergenic	gene_id	gene_name
1515441	5	23422521	23422521	1	+	NA	1	Intergenic	gene_id	gene_name
1515442	5	23432961	23432961	1	+	NA	1	Intergenic	gene_id	gene_name
1515443	5	23433593	23433593	1	+	NA	1	Intergenic	gene_id	gene_name
1515444	5	23433603	23433603	1	+	NA	1	Intergenic	gene_id	gene_name
1515445	5	23433900	23433900	1	+	NA	2	Intergenic	gene_id	gene_name
1515446	5	23433923	23433923	1	+	NA	1	Intergenic	gene_id	gene_name
1515447	5	23491688	23491688	1	-	NA	1	Intergenic	gene_id	gene_name
1515448	5	23492344	23492344	1	-	NA	1	Intergenic	gene_id	gene_name
1515449	5	23496010	23496010	1	-	NA	1	Intergenic	gene_id	gene_name
1515450	5	23496031	23496031	1	-	NA	1	Intergenic	gene_id	gene_name
1515451	5	23496032	23496032	1	-	NA	1	Intergenic	gene_id	gene_name
1515452	5	23499580	23499580	1	-	NA	1	Intergenic	gene_id	gene_name
1515453	5	23501326	23501326	1	-	NA	1	Intergenic	gene_id	gene_name
1515454	5	23501339	23501339	1	-	NA	2	Intergenic	gene_id	gene_name
1515455	5	23502427	23502427	1	-	NA	1	Intergenic	gene_id	gene_name
1515456	5	23505126	23505126	1	+	NA	1	Intergenic	gene_id	gene_name
1515457	5	23505458	23505458	1	+	NA	2	Intergenic	gene_id	gene_name
1515458	5	23505464	23505464	1	+	NA	1	Intergenic	gene_id	gene_name
1515459	5	23505470	23505470	1	+	NA	1	Intergenic	gene_id	gene_name
1515460	5	23505934	23505934	1	+	NA	2	Intergenic	gene_id	gene_name
1515461	5	23528222	23528222	1	+	NA	1	Intergenic	gene_id	gene_name
1515462	5	23529504	23529504	1	+	NA	1	Intergenic	gene_id	gene_name
1515463	5	23561213	23561213	1	+	NA	1	Intergenic	gene_id	gene_name
1515464	5	23583597	23583597	1	+	NA	1	Intergenic	gene_id	gene_name
1515465	5	23642991	23642991	1	+	NA	1	Intergenic	gene_id	gene_name
1515466	5	23648683	23648683	1	+	NA	1	Intergenic	gene_id	gene_name
1515467	5	23657505	23657505	1	+	NA	1	Intergenic	gene_id	gene_name
1515468	5	23657507	23657507	1	+	NA	1	Intergenic	gene_id	gene_name
1515469	5	23657509	23657509	1	+	NA	1	Intergenic	gene_id	gene_name
1515470	5	23666828	23666828	1	+	NA	1	Intergenic	gene_id	gene_name
1515471	5	23690792	23690792	1	-	NA	1	Intergenic	gene_id	gene_name
1515472	5	23693842	23693842	1	-	NA	1	Intergenic	gene_id	gene_name
1515473	5	23694046	23694046	1	-	NA	1	Intergenic	gene_id	gene_name
1515474	5	23725290	23725290	1	-	NA	1	Intergenic	gene_id	gene_name
1515475	5	23735154	23735154	1	-	NA	2	Intergenic	gene_id	gene_name
1515476	5	23740116	23740116	1	-	NA	1	Intergenic	gene_id	gene_name
1515477	5	23740143	23740143	1	-	NA	1	Intergenic	gene_id	gene_name
1515478	5	23747033	23747033	1	+	NA	1	Intergenic	gene_id	gene_name
1515479	5	23747036	23747036	1	+	NA	1	Intergenic	gene_id	gene_name
1515480	5	23747355	23747355	1	+	NA	1	Intergenic	gene_id	gene_name
1515481	5	23786566	23786566	1	+	NA	1	Intergenic	gene_id	gene_name
1515482	5	23799735	23799735	1	-	NA	2	Intergenic	gene_id	gene_name
1515483	5	23809036	23809036	1	-	NA	1	Intergenic	gene_id	gene_name
1515484	5	23820891	23820891	1	+	NA	1	Intergenic	gene_id	gene_name
1515485	5	23820892	23820892	1	+	NA	1	Intergenic	gene_id	gene_name
1515486	5	23821506	23821506	1	+	NA	1	Intergenic	gene_id	gene_name
1515487	5	23822236	23822236	1	+	NA	1	Intergenic	gene_id	gene_name
1515488	5	23835499	23835499	1	-	NA	1	Intergenic	gene_id	gene_name
1515489	5	23845124	23845124	1	+	NA	2	Intergenic	gene_id	gene_name
1515490	5	23845808	23845808	1	-	NA	2	Intergenic	gene_id	gene_name
1515491	5	23855452	23855452	1	+	NA	1	Intergenic	gene_id	gene_name
1515492	5	23855453	23855453	1	+	NA	2	Intergenic	gene_id	gene_name
1515493	5	23855458	23855458	1	+	NA	1	Intergenic	gene_id	gene_name
1515494	5	23855507	23855507	1	+	NA	2	Intergenic	gene_id	gene_name
1515495	5	23855577	23855577	1	+	NA	1	Intergenic	gene_id	gene_name
1515496	5	23855809	23855809	1	+	NA	2	Intergenic	gene_id	gene_name
1515497	5	23856064	23856064	1	+	NA	1	Intergenic	gene_id	gene_name
1515498	5	23857526	23857526	1	+	NA	1	Intergenic	gene_id	gene_name
1515499	5	23857937	23857937	1	+	NA	1	Intergenic	gene_id	gene_name
1515500	5	23857953	23857953	1	+	NA	2	Intergenic	gene_id	gene_name
1515501	5	23858490	23858490	1	+	NA	1	Intergenic	gene_id	gene_name
1515502	5	23858640	23858640	1	+	NA	1	Intergenic	gene_id	gene_name
1515503	5	23859128	23859128	1	+	NA	1	Intergenic	gene_id	gene_name
1515504	5	23859187	23859187	1	+	NA	1	Intergenic	gene_id	gene_name
1515505	5	23860403	23860403	1	+	NA	1	Intergenic	gene_id	gene_name
1515506	5	23860695	23860695	1	+	NA	1	Intergenic	gene_id	gene_name
1515507	5	23860900	23860900	1	+	NA	1	Intergenic	gene_id	gene_name
1515508	5	23861004	23861004	1	+	NA	1	Intergenic	gene_id	gene_name
1515509	5	23861373	23861373	1	+	NA	1	Intergenic	gene_id	gene_name
1515510	5	23861409	23861409	1	+	NA	1	Intergenic	gene_id	gene_name
1515511	5	23861415	23861415	1	+	NA	1	Intergenic	gene_id	gene_name
1515512	5	23862734	23862734	1	+	NA	1	Intergenic	gene_id	gene_name
1515513	5	23864309	23864309	1	+	NA	2	Intergenic	gene_id	gene_name
1515514	5	23866052	23866052	1	+	NA	1	Intergenic	gene_id	gene_name
1515515	5	23871579	23871579	1	+	NA	1	Intergenic	gene_id	gene_name
1515516	5	23872550	23872550	1	+	NA	1	Intergenic	gene_id	gene_name
1515517	5	23890611	23890611	1	-	NA	1	Intergenic	gene_id	gene_name
1515518	5	23899035	23899035	1	-	NA	1	Intergenic	gene_id	gene_name
1515519	5	23951284	23951284	1	+	NA	1	Intergenic	gene_id	gene_name
1515520	5	23952912	23952912	1	+	NA	1	Intergenic	gene_id	gene_name
1515521	5	23980769	23980769	1	+	NA	1	Intergenic	gene_id	gene_name
1515522	5	23981674	23981674	1	+	NA	1	Intergenic	gene_id	gene_name
1515523	5	23981808	23981808	1	+	NA	1	Intergenic	gene_id	gene_name
1515524	5	24001172	24001172	1	+	NA	1	Intergenic	gene_id	gene_name
1515525	5	24030373	24030373	1	+	NA	1	Intergenic	gene_id	gene_name
1515526	5	24038627	24038627	1	-	NA	1	Intergenic	gene_id	gene_name
1515527	5	24038631	24038631	1	-	NA	1	Intergenic	gene_id	gene_name
1515528	5	24042676	24042676	1	-	NA	1	Intergenic	gene_id	gene_name
1515529	5	24073121	24073121	1	-	NA	1	Intergenic	gene_id	gene_name
1515530	5	24129285	24129285	1	-	NA	1	Intergenic	gene_id	gene_name
1515531	5	24162151	24162151	1	+	NA	1	Intergenic	gene_id	gene_name
1515532	5	24171673	24171673	1	-	NA	1	Intergenic	gene_id	gene_name
1515533	5	24184809	24184809	1	+	NA	1	Intergenic	gene_id	gene_name
1515534	5	24189600	24189600	1	-	NA	1	Intergenic	gene_id	gene_name
1515535	5	24201169	24201169	1	-	NA	1	Intergenic	gene_id	gene_name
1515536	5	24202974	24202974	1	+	NA	1	Intergenic	gene_id	gene_name
1515537	5	24206150	24206150	1	-	NA	1	Intergenic	gene_id	gene_name
1515538	5	24208787	24208787	1	+	NA	1	Intergenic	gene_id	gene_name
1515539	5	24209541	24209541	1	+	NA	1	Intergenic	gene_id	gene_name
1515540	5	24216622	24216622	1	+	NA	1	Intergenic	gene_id	gene_name
1515541	5	24245633	24245633	1	-	NA	1	Intergenic	gene_id	gene_name
1515542	5	24254602	24254602	1	-	NA	1	Intergenic	gene_id	gene_name
1515543	5	24256784	24256784	1	+	NA	1	Intergenic	gene_id	gene_name
1515544	5	24257157	24257157	1	+	NA	1	Intergenic	gene_id	gene_name
1515545	5	24257610	24257610	1	+	NA	1	Intergenic	gene_id	gene_name
1515546	5	24257617	24257617	1	+	NA	1	Intergenic	gene_id	gene_name
1515547	5	24265776	24265776	1	+	NA	1	Intergenic	gene_id	gene_name
1515548	5	24277245	24277245	1	+	NA	1	Intergenic	gene_id	gene_name
1515549	5	24290806	24290806	1	+	NA	1	Intergenic	gene_id	gene_name
1515550	5	24302996	24302996	1	-	NA	1	Intergenic	gene_id	gene_name
1515551	5	24306552	24306552	1	+	NA	1	Intergenic	gene_id	gene_name
1515552	5	24355537	24355537	1	+	NA	1	Intergenic	gene_id	gene_name
1515553	5	24358160	24358160	1	+	NA	1	Intergenic	gene_id	gene_name
1515554	5	24402113	24402113	1	-	NA	2	Intergenic	gene_id	gene_name
1515555	5	24402115	24402115	1	-	NA	1	Intergenic	gene_id	gene_name
1515556	5	24402116	24402116	1	-	NA	7	Intergenic	gene_id	gene_name
1515557	5	24413084	24413084	1	-	NA	1	Intergenic	gene_id	gene_name
1515558	5	24417337	24417337	1	-	NA	1	Intergenic	gene_id	gene_name
1515559	5	24425131	24425131	1	-	NA	1	Intergenic	gene_id	gene_name
1515560	5	24447850	24447850	1	+	NA	1	Intergenic	gene_id	gene_name
1515561	5	24455084	24455084	1	-	NA	1	Intergenic	gene_id	gene_name
1515562	5	24462313	24462313	1	-	NA	1	Intergenic	gene_id	gene_name
1515563	5	24468446	24468446	1	-	NA	1	Intergenic	gene_id	gene_name
1515564	5	24473097	24473097	1	-	NA	1	Intergenic	gene_id	gene_name
1515565	5	24476418	24476418	1	-	NA	1	Intergenic	gene_id	gene_name
1515566	5	24476915	24476915	1	-	NA	1	Intergenic	gene_id	gene_name
1515567	5	24505112	24505112	1	+	NA	1	Intergenic	gene_id	gene_name
1515568	5	24505462	24505462	1	+	NA	1	Intergenic	gene_id	gene_name
1515569	5	24520232	24520232	1	+	NA	1	Intergenic	gene_id	gene_name
1515570	5	24522692	24522692	1	+	NA	1	Intergenic	gene_id	gene_name
1515571	5	24531517	24531517	1	+	NA	1	Intergenic	gene_id	gene_name
1515572	5	24549210	24549210	1	+	NA	1	Intergenic	gene_id	gene_name
1515573	5	24560365	24560365	1	-	NA	1	Intergenic	gene_id	gene_name
1515574	5	24563469	24563469	1	-	NA	1	Intergenic	gene_id	gene_name
1515575	5	24579742	24579742	1	+	NA	1	Intergenic	gene_id	gene_name
1515576	5	24580753	24580753	1	+	NA	1	Intergenic	gene_id	gene_name
1515577	5	24581391	24581391	1	+	NA	1	Intergenic	gene_id	gene_name
1515578	5	24584592	24584592	1	-	NA	1	Intergenic	gene_id	gene_name
1515579	5	24585720	24585720	1	-	NA	1	Intergenic	gene_id	gene_name
1515580	5	24597658	24597658	1	+	NA	1	Intergenic	gene_id	gene_name
1515581	5	24601587	24601587	1	+	NA	1	Intergenic	gene_id	gene_name
1515582	5	24625109	24625109	1	-	NA	1	Intergenic	gene_id	gene_name
1515583	5	24627096	24627096	1	+	NA	1	Intergenic	gene_id	gene_name
1515584	5	24627182	24627182	1	+	NA	1	Intergenic	gene_id	gene_name
1515585	5	24627185	24627185	1	+	NA	1	Intergenic	gene_id	gene_name
1515586	5	24627346	24627346	1	+	NA	1	Intergenic	gene_id	gene_name
1515587	5	24629163	24629163	1	+	NA	1	Intergenic	gene_id	gene_name
1515588	5	24631248	24631248	1	-	NA	1	Intergenic	gene_id	gene_name
1515589	5	24637871	24637871	1	-	NA	1	Intergenic	gene_id	gene_name
1515590	5	24659945	24659945	1	+	NA	1	Intergenic	gene_id	gene_name
1515591	5	24673808	24673808	1	+	NA	1	Intergenic	gene_id	gene_name
1515592	5	24684902	24684902	1	+	NA	1	Intergenic	gene_id	gene_name
1515593	5	24687356	24687356	1	-	NA	1	Intergenic	gene_id	gene_name
1515594	5	24723201	24723201	1	+	NA	1	Intergenic	gene_id	gene_name
1515595	5	24724386	24724386	1	+	NA	1	Intergenic	gene_id	gene_name
1515596	5	24738418	24738418	1	+	NA	1	Intergenic	gene_id	gene_name
1515597	5	24742651	24742651	1	-	NA	1	Intergenic	gene_id	gene_name
1515598	5	24746848	24746848	1	+	NA	1	Intergenic	gene_id	gene_name
1515599	5	24774363	24774363	1	+	NA	1	Intergenic	gene_id	gene_name
1515600	5	24776339	24776339	1	-	NA	1	Intergenic	gene_id	gene_name
1515601	5	24795195	24795195	1	+	NA	1	Intergenic	gene_id	gene_name
1515602	5	24801842	24801842	1	-	NA	2	Intergenic	gene_id	gene_name
1515603	5	24802813	24802813	1	-	NA	1	Intergenic	gene_id	gene_name
1515604	5	24805548	24805548	1	+	NA	1	Intergenic	gene_id	gene_name
1515605	5	24835577	24835577	1	+	NA	1	Intergenic	gene_id	gene_name
1515606	5	24838717	24838717	1	+	NA	1	Intergenic	gene_id	gene_name
1515607	5	24839519	24839519	1	+	NA	1	Intergenic	gene_id	gene_name
1515608	5	24840919	24840919	1	+	NA	1	Intergenic	gene_id	gene_name
1515609	5	24850315	24850315	1	-	NA	1	Intergenic	gene_id	gene_name
1515610	5	24853548	24853548	1	+	NA	1	Intergenic	gene_id	gene_name
1515611	5	24856697	24856697	1	+	NA	2	Intergenic	gene_id	gene_name
1515612	5	24857718	24857718	1	-	NA	1	Intergenic	gene_id	gene_name
1515613	5	24882840	24882840	1	+	NA	1	Intergenic	gene_id	gene_name
1515614	5	24946970	24946970	1	+	NA	1	Intergenic	gene_id	gene_name
1515615	5	24969916	24969916	1	+	NA	1	Intergenic	gene_id	gene_name
1515616	5	24972711	24972711	1	+	NA	1	Intergenic	gene_id	gene_name
1515617	5	25000654	25000654	1	+	NA	1	Intergenic	gene_id	gene_name
1515618	5	25001567	25001567	1	+	NA	1	Intergenic	gene_id	gene_name
1515619	5	25008373	25008373	1	+	NA	1	Intergenic	gene_id	gene_name
1515620	5	25018448	25018448	1	+	NA	1	Intergenic	gene_id	gene_name
1515621	5	25033098	25033098	1	+	NA	1	Intergenic	gene_id	gene_name
1515622	5	25118495	25118495	1	-	NA	1	Intergenic	gene_id	gene_name
1515623	5	25121284	25121284	1	+	NA	1	Intergenic	gene_id	gene_name
1515624	5	25159910	25159910	1	-	NA	1	Intergenic	gene_id	gene_name
1515625	5	25161339	25161339	1	+	NA	1	Intergenic	gene_id	gene_name
1515626	5	25172219	25172219	1	+	NA	1	Intergenic	gene_id	gene_name
1515627	5	25179654	25179654	1	+	NA	1	Intergenic	gene_id	gene_name
1515628	5	25222630	25222630	1	-	NA	1	Intergenic	gene_id	gene_name
1515629	5	25251212	25251212	1	-	NA	1	Intergenic	gene_id	gene_name
1515630	5	25255146	25255146	1	-	NA	1	Intergenic	gene_id	gene_name
1515631	5	25265576	25265576	1	-	NA	1	Intergenic	gene_id	gene_name
1515632	5	25266428	25266428	1	-	NA	1	Intergenic	gene_id	gene_name
1515633	5	25266626	25266626	1	-	NA	1	Intergenic	gene_id	gene_name
1515634	5	25266760	25266760	1	-	NA	1	Intergenic	gene_id	gene_name
1515635	5	25266879	25266879	1	-	NA	1	Intergenic	gene_id	gene_name
1515636	5	25267993	25267993	1	-	NA	1	Intergenic	gene_id	gene_name
1515637	5	25268620	25268620	1	-	NA	2	Intergenic	gene_id	gene_name
1515638	5	25268754	25268754	1	-	NA	1	Intergenic	gene_id	gene_name
1515639	5	25269147	25269147	1	+	NA	1	Intergenic	gene_id	gene_name
1515640	5	25269148	25269148	1	+	NA	1	Intergenic	gene_id	gene_name
1515641	5	25269149	25269149	1	+	NA	1	Intergenic	gene_id	gene_name
1515642	5	25269248	25269248	1	-	NA	1	Intergenic	gene_id	gene_name
1515643	5	25269269	25269269	1	-	NA	1	Intergenic	gene_id	gene_name
1515644	5	25270237	25270237	1	-	NA	2	Intergenic	gene_id	gene_name
1515645	5	25271015	25271015	1	+	NA	1	Intergenic	gene_id	gene_name
1515646	5	25271453	25271453	1	-	NA	2	Intergenic	gene_id	gene_name
1515647	5	25271576	25271576	1	-	NA	1	Intergenic	gene_id	gene_name
1515648	5	25271731	25271731	1	-	NA	1	Intergenic	gene_id	gene_name
1515649	5	25297129	25297129	1	+	NA	2	Intergenic	gene_id	gene_name
1515650	5	25300046	25300046	1	+	NA	1	Intergenic	gene_id	gene_name
1515651	5	25311835	25311835	1	+	NA	1	Intergenic	gene_id	gene_name
1515652	5	25326678	25326678	1	+	NA	1	Intergenic	gene_id	gene_name
1515653	5	25499431	25499431	1	-	NA	1	Intergenic	gene_id	gene_name
1515654	5	25515112	25515112	1	+	NA	1	Intergenic	gene_id	gene_name
1515655	5	25524770	25524770	1	-	NA	1	Intergenic	gene_id	gene_name
1515656	5	25527518	25527518	1	-	NA	1	Intergenic	gene_id	gene_name
1515657	5	25527522	25527522	1	-	NA	1	Intergenic	gene_id	gene_name
1515658	5	25528629	25528629	1	-	NA	1	Intergenic	gene_id	gene_name
1515659	5	25529445	25529445	1	-	NA	1	Intergenic	gene_id	gene_name
1515660	5	25533366	25533366	1	+	NA	1	Intergenic	gene_id	gene_name
1515661	5	25535232	25535232	1	+	NA	1	Intergenic	gene_id	gene_name
1515662	5	25535416	25535416	1	-	NA	1	Intergenic	gene_id	gene_name
1515663	5	25539611	25539611	1	-	NA	1	Intergenic	gene_id	gene_name
1515664	5	25540918	25540918	1	-	NA	1	Intergenic	gene_id	gene_name
1515665	5	25553043	25553043	1	-	NA	1	Intergenic	gene_id	gene_name
1515666	5	25553044	25553044	1	-	NA	1	Intergenic	gene_id	gene_name
1515667	5	25553045	25553045	1	-	NA	4	Intergenic	gene_id	gene_name
1515668	5	25553047	25553047	1	-	NA	1	Intergenic	gene_id	gene_name
1515669	5	25557938	25557938	1	+	NA	1	Intergenic	gene_id	gene_name
1515670	5	25566246	25566246	1	-	NA	1	Intergenic	gene_id	gene_name
1515671	5	25570674	25570674	1	-	NA	1	Intergenic	gene_id	gene_name
1515672	5	25574437	25574437	1	+	NA	1	Intergenic	gene_id	gene_name
1515673	5	25588212	25588212	1	+	NA	1	Intergenic	gene_id	gene_name
1515674	5	25594383	25594383	1	-	NA	1	Intergenic	gene_id	gene_name
1515675	5	25598801	25598801	1	+	NA	1	Intergenic	gene_id	gene_name
1515676	5	25598802	25598802	1	+	NA	1	Intergenic	gene_id	gene_name
1515677	5	25602215	25602215	1	+	NA	1	Intergenic	gene_id	gene_name
1515678	5	25606085	25606085	1	-	NA	1	Intergenic	gene_id	gene_name
1515679	5	25616533	25616533	1	-	NA	2	Intergenic	gene_id	gene_name
1515680	5	25618601	25618601	1	-	NA	1	Intergenic	gene_id	gene_name
1515681	5	25618631	25618631	1	-	NA	1	Intergenic	gene_id	gene_name
1515682	5	25618645	25618645	1	-	NA	1	Intergenic	gene_id	gene_name
1515683	5	25632441	25632441	1	-	NA	1	Intergenic	gene_id	gene_name
1515684	5	25640961	25640961	1	-	NA	1	Intergenic	gene_id	gene_name
1515685	5	25643676	25643676	1	-	NA	1	Intergenic	gene_id	gene_name
1515686	5	25646004	25646004	1	-	NA	1	Intergenic	gene_id	gene_name
1515687	5	25649290	25649290	1	-	NA	1	Intergenic	gene_id	gene_name
1515688	5	25649483	25649483	1	+	NA	1	Intergenic	gene_id	gene_name
1515689	5	25649597	25649597	1	-	NA	1	Intergenic	gene_id	gene_name
1515690	5	25653369	25653369	1	-	NA	1	Intergenic	gene_id	gene_name
1515691	5	25659476	25659476	1	-	NA	1	Intergenic	gene_id	gene_name
1515692	5	25659796	25659796	1	-	NA	1	Intergenic	gene_id	gene_name
1515693	5	25662486	25662486	1	-	NA	2	Intergenic	gene_id	gene_name
1515694	5	25662496	25662496	1	-	NA	1	Intergenic	gene_id	gene_name
1515695	5	25663926	25663926	1	-	NA	1	Intergenic	gene_id	gene_name
1515696	5	25664823	25664823	1	-	NA	1	Intergenic	gene_id	gene_name
1515697	5	25664825	25664825	1	-	NA	1	Intergenic	gene_id	gene_name
1515698	5	25664938	25664938	1	-	NA	1	Intergenic	gene_id	gene_name
1515699	5	25670285	25670285	1	-	NA	1	Intergenic	gene_id	gene_name
1515700	5	25673320	25673320	1	-	NA	1	Intergenic	gene_id	gene_name
1515701	5	25674183	25674183	1	-	NA	1	Intergenic	gene_id	gene_name
1515702	5	25678626	25678626	1	-	NA	1	Intergenic	gene_id	gene_name
1515703	5	25679840	25679840	1	-	NA	2	Intergenic	gene_id	gene_name
1515704	5	25679925	25679925	1	-	NA	1	Intergenic	gene_id	gene_name
1515705	5	25680205	25680205	1	-	NA	1	Intergenic	gene_id	gene_name
1515706	5	25680876	25680876	1	-	NA	1	Intergenic	gene_id	gene_name
1515707	5	25681347	25681347	1	-	NA	1	Intergenic	gene_id	gene_name
1515708	5	25681664	25681664	1	+	NA	1	Intergenic	gene_id	gene_name
1515709	5	25681804	25681804	1	-	NA	1	Intergenic	gene_id	gene_name
1515710	5	25684223	25684223	1	-	NA	1	Intergenic	gene_id	gene_name
1515711	5	25686006	25686006	1	-	NA	1	Intergenic	gene_id	gene_name
1515712	5	25686637	25686637	1	-	NA	2	Intergenic	gene_id	gene_name
1515713	5	25689780	25689780	1	-	NA	1	Intergenic	gene_id	gene_name
1515714	5	25700207	25700207	1	+	NA	1	Intergenic	gene_id	gene_name
1515715	5	25701207	25701207	1	+	NA	1	Intergenic	gene_id	gene_name
1515716	5	25706700	25706700	1	+	NA	2	Intergenic	gene_id	gene_name
1515717	5	25708203	25708203	1	+	NA	1	Intergenic	gene_id	gene_name
1515718	5	25708204	25708204	1	+	NA	1	Intergenic	gene_id	gene_name
1515719	5	25708778	25708778	1	+	NA	1	Intergenic	gene_id	gene_name
1515720	5	25709306	25709306	1	+	NA	1	Intergenic	gene_id	gene_name
1515721	5	25739053	25739053	1	+	NA	1	Intergenic	gene_id	gene_name
1515722	5	25744020	25744020	1	-	NA	1	Intergenic	gene_id	gene_name
1515723	5	25756085	25756085	1	-	NA	1	Intergenic	gene_id	gene_name
1515724	5	25811231	25811231	1	-	NA	1	Intergenic	gene_id	gene_name
1515725	5	25813599	25813599	1	-	NA	1	Intergenic	gene_id	gene_name
1515726	5	25841261	25841261	1	-	NA	1	Intergenic	gene_id	gene_name
1515727	5	25876735	25876735	1	-	NA	1	Intergenic	gene_id	gene_name
1515728	5	25881705	25881705	1	-	NA	2	Intergenic	gene_id	gene_name
1515729	5	25908878	25908878	1	+	NA	1	Intergenic	gene_id	gene_name
1515730	5	25909136	25909136	1	+	NA	1	Intergenic	gene_id	gene_name
1515731	5	25909279	25909279	1	+	NA	1	Intergenic	gene_id	gene_name
1515732	5	25909430	25909430	1	+	NA	1	Intergenic	gene_id	gene_name
1515733	5	25909544	25909544	1	+	NA	1	Intergenic	gene_id	gene_name
1515734	5	25909939	25909939	1	+	NA	1	Intergenic	gene_id	gene_name
1515735	5	25961322	25961322	1	+	NA	1	Intergenic	gene_id	gene_name
1515736	5	26075996	26075996	1	+	NA	1	Intergenic	gene_id	gene_name
1515737	5	26076136	26076136	1	+	NA	1	Intergenic	gene_id	gene_name
1515738	5	26137078	26137078	1	+	NA	1	Intergenic	gene_id	gene_name
1515739	5	26150108	26150108	1	+	NA	1	Intergenic	gene_id	gene_name
1515740	5	26153436	26153436	1	+	NA	1	Intergenic	gene_id	gene_name
1515741	5	26157443	26157443	1	-	NA	1	Intergenic	gene_id	gene_name
1515742	5	26165480	26165480	1	+	NA	1	Intergenic	gene_id	gene_name
1515743	5	26167046	26167046	1	-	NA	1	Intergenic	gene_id	gene_name
1515744	5	26180941	26180941	1	-	NA	1	Intergenic	gene_id	gene_name
1515745	5	26187846	26187846	1	-	NA	1	Intergenic	gene_id	gene_name
1515746	5	26191409	26191409	1	-	NA	1	Intergenic	gene_id	gene_name
1515747	5	26201196	26201196	1	-	NA	1	Intergenic	gene_id	gene_name
1515748	5	26233236	26233236	1	+	NA	1	Intergenic	gene_id	gene_name
1515749	5	26252329	26252329	1	-	NA	1	Intergenic	gene_id	gene_name
1515750	5	26268954	26268954	1	-	NA	1	Intergenic	gene_id	gene_name
1515751	5	26276978	26276978	1	+	NA	1	Intergenic	gene_id	gene_name
1515752	5	26311521	26311521	1	+	NA	1	Intergenic	gene_id	gene_name
1515753	5	26312865	26312865	1	+	NA	1	Intergenic	gene_id	gene_name
1515754	5	26315252	26315252	1	-	NA	1	Intergenic	gene_id	gene_name
1515755	5	26327166	26327166	1	+	NA	1	Intergenic	gene_id	gene_name
1515756	5	26331082	26331082	1	+	NA	1	Intergenic	gene_id	gene_name
1515757	5	26350467	26350467	1	+	NA	1	Intergenic	gene_id	gene_name
1515758	5	26355393	26355393	1	-	NA	1	Intergenic	gene_id	gene_name
1515759	5	26358776	26358776	1	+	NA	1	Intergenic	gene_id	gene_name
1515760	5	26365278	26365278	1	+	NA	1	Intergenic	gene_id	gene_name
1515761	5	26365941	26365941	1	+	NA	1	Intergenic	gene_id	gene_name
1515762	5	26368933	26368933	1	+	NA	1	Intergenic	gene_id	gene_name
1515763	5	26375589	26375589	1	-	NA	1	Intergenic	gene_id	gene_name
1515764	5	26375671	26375671	1	-	NA	1	Intergenic	gene_id	gene_name
1515765	5	26382005	26382005	1	-	NA	1	Intergenic	gene_id	gene_name
1515766	5	26392110	26392110	1	-	NA	1	Intergenic	gene_id	gene_name
1515767	5	26414266	26414266	1	-	NA	1	Intergenic	gene_id	gene_name
1515768	5	26461682	26461682	1	+	NA	1	Intergenic	gene_id	gene_name
1515769	5	26463286	26463286	1	+	NA	1	Intergenic	gene_id	gene_name
1515770	5	26464090	26464090	1	+	NA	1	Intergenic	gene_id	gene_name
1515771	5	26470131	26470131	1	+	NA	1	Intergenic	gene_id	gene_name
1515772	5	26498821	26498821	1	-	NA	1	Intergenic	gene_id	gene_name
1515773	5	26500057	26500057	1	-	NA	1	Intergenic	gene_id	gene_name
1515774	5	26505069	26505069	1	+	NA	1	Intergenic	gene_id	gene_name
1515775	5	26516723	26516723	1	+	NA	1	Intergenic	gene_id	gene_name
1515776	5	26520963	26520963	1	+	NA	1	Intergenic	gene_id	gene_name
1515777	5	26521026	26521026	1	+	NA	1	Intergenic	gene_id	gene_name
1515778	5	26521051	26521051	1	+	NA	1	Intergenic	gene_id	gene_name
1515779	5	26523520	26523520	1	+	NA	1	Intergenic	gene_id	gene_name
1515780	5	26528743	26528743	1	+	NA	1	Intergenic	gene_id	gene_name
1515781	5	26552261	26552261	1	-	NA	1	Intergenic	gene_id	gene_name
1515782	5	26572928	26572928	1	+	NA	1	Intergenic	gene_id	gene_name
1515783	5	26578340	26578340	1	+	NA	1	Intergenic	gene_id	gene_name
1515784	5	26597290	26597290	1	-	NA	1	Intergenic	gene_id	gene_name
1515785	5	26618216	26618216	1	+	NA	1	Intergenic	gene_id	gene_name
1515786	5	26619661	26619661	1	+	NA	1	Intergenic	gene_id	gene_name
1515787	5	26626117	26626117	1	+	NA	1	Intergenic	gene_id	gene_name
1515788	5	26633035	26633035	1	+	NA	1	Intergenic	gene_id	gene_name
1515789	5	26640909	26640909	1	-	NA	1	Intergenic	gene_id	gene_name
1515790	5	26641026	26641026	1	-	NA	1	Intergenic	gene_id	gene_name
1515791	5	26657933	26657933	1	+	NA	1	Intergenic	gene_id	gene_name
1515792	5	26658570	26658570	1	+	NA	1	Intergenic	gene_id	gene_name
1515793	5	26665093	26665093	1	-	NA	1	Intergenic	gene_id	gene_name
1515794	5	26685083	26685083	1	-	NA	1	Intergenic	gene_id	gene_name
1515795	5	26693725	26693725	1	-	NA	1	Intergenic	gene_id	gene_name
1515796	5	26694661	26694661	1	+	NA	1	Intergenic	gene_id	gene_name
1515797	5	26735202	26735202	1	+	NA	1	Intergenic	gene_id	gene_name
1515798	5	26737308	26737308	1	+	NA	1	Intergenic	gene_id	gene_name
1515799	5	26739766	26739766	1	+	NA	1	Intergenic	gene_id	gene_name
1515800	5	26749692	26749692	1	-	NA	1	Intergenic	gene_id	gene_name
1515801	5	26773316	26773316	1	-	NA	1	Intergenic	gene_id	gene_name
1515802	5	26779207	26779207	1	+	NA	1	Intergenic	gene_id	gene_name
1515803	5	26789646	26789646	1	+	NA	1	Intergenic	gene_id	gene_name
1515804	5	26790570	26790570	1	+	NA	1	Intergenic	gene_id	gene_name
1515805	5	26794641	26794641	1	+	NA	1	Intergenic	gene_id	gene_name
1515806	5	26801696	26801696	1	-	NA	1	Intergenic	gene_id	gene_name
1515807	5	26831893	26831893	1	-	NA	1	Intergenic	gene_id	gene_name
1515808	5	26870575	26870575	1	-	NA	2	Intergenic	gene_id	gene_name
1515809	5	26870587	26870587	1	-	NA	1	Intergenic	gene_id	gene_name
1515810	5	26870589	26870589	1	-	NA	1	Intergenic	gene_id	gene_name
1515811	5	26872098	26872098	1	-	NA	2	Intergenic	gene_id	gene_name
1515812	5	26872099	26872099	1	-	NA	2	Intergenic	gene_id	gene_name
1515813	5	26872101	26872101	1	-	NA	1	Intergenic	gene_id	gene_name
1515814	5	26872102	26872102	1	-	NA	1	Intergenic	gene_id	gene_name
1515815	5	26872103	26872103	1	-	NA	2	Intergenic	gene_id	gene_name
1515816	5	26875317	26875317	1	-	NA	1	Intergenic	gene_id	gene_name
1515817	5	26885364	26885364	1	-	NA	1	Intergenic	gene_id	gene_name
1515818	5	26906769	26906769	1	-	NA	1	Intergenic	gene_id	gene_name
1515819	5	26914566	26914566	1	-	NA	1	Intergenic	gene_id	gene_name
1515820	5	26916120	26916120	1	-	NA	1	Intergenic	gene_id	gene_name
1515821	5	26923740	26923740	1	-	NA	1	Intergenic	gene_id	gene_name
1515822	5	26923743	26923743	1	-	NA	1	Intergenic	gene_id	gene_name
1515823	5	26926227	26926227	1	-	NA	1	Intergenic	gene_id	gene_name
1515824	5	26926230	26926230	1	-	NA	1	Intergenic	gene_id	gene_name
1515825	5	26936188	26936188	1	-	NA	1	Intergenic	gene_id	gene_name
1515826	5	26950565	26950565	1	-	NA	1	Intergenic	gene_id	gene_name
1515827	5	26980517	26980517	1	-	NA	1	Intergenic	gene_id	gene_name
1515828	5	26984716	26984716	1	-	NA	1	Intergenic	gene_id	gene_name
1515829	5	26985396	26985396	1	-	NA	1	Intergenic	gene_id	gene_name
1515830	5	26998040	26998040	1	-	NA	1	Intergenic	gene_id	gene_name
1515831	5	27021532	27021532	1	-	NA	1	Intergenic	gene_id	gene_name
1515832	5	27037093	27037093	1	-	NA	1	Intergenic	gene_id	gene_name
1515833	5	27047174	27047174	1	-	NA	1	Intergenic	gene_id	gene_name
1515834	5	27080036	27080036	1	-	NA	1	Intergenic	gene_id	gene_name
1515835	5	27136376	27136376	1	-	NA	1	Intergenic	gene_id	gene_name
1515836	5	27188940	27188940	1	-	NA	1	Intergenic	gene_id	gene_name
1515837	5	27221236	27221236	1	-	NA	1	Intergenic	gene_id	gene_name
1515838	5	27221726	27221726	1	-	NA	1	Intergenic	gene_id	gene_name
1515839	5	27232729	27232729	1	-	NA	1	Intergenic	gene_id	gene_name
1515840	5	27235298	27235298	1	-	NA	1	Intergenic	gene_id	gene_name
1515841	5	27250469	27250469	1	-	NA	1	Intergenic	gene_id	gene_name
1515842	5	27255540	27255540	1	-	NA	1	Intergenic	gene_id	gene_name
1515843	5	27262508	27262508	1	-	NA	1	Intergenic	gene_id	gene_name
1515844	5	27267963	27267963	1	-	NA	1	Intergenic	gene_id	gene_name
1515845	5	27276703	27276703	1	-	NA	1	Intergenic	gene_id	gene_name
1515846	5	27287195	27287195	1	-	NA	2	Intergenic	gene_id	gene_name
1515847	5	27302599	27302599	1	-	NA	1	Intergenic	gene_id	gene_name
1515848	5	27305617	27305617	1	-	NA	1	Intergenic	gene_id	gene_name
1515849	5	27307394	27307394	1	-	NA	1	Intergenic	gene_id	gene_name
1515850	5	27358233	27358233	1	-	NA	1	Intergenic	gene_id	gene_name
1515851	5	27400724	27400724	1	-	NA	1	Intergenic	gene_id	gene_name
1515852	5	27406530	27406530	1	-	NA	1	Intergenic	gene_id	gene_name
1515853	5	27414032	27414032	1	-	NA	1	Intergenic	gene_id	gene_name
1515854	5	27420192	27420192	1	-	NA	1	Intergenic	gene_id	gene_name
1515855	5	27420195	27420195	1	-	NA	1	Intergenic	gene_id	gene_name
1515856	5	27428051	27428051	1	-	NA	1	Intergenic	gene_id	gene_name
1515857	5	27428220	27428220	1	-	NA	1	Intergenic	gene_id	gene_name
1515858	5	27428352	27428352	1	-	NA	1	Intergenic	gene_id	gene_name
1515859	5	27456699	27456699	1	-	NA	1	Intergenic	gene_id	gene_name
1515860	5	27461707	27461707	1	-	NA	2	Intergenic	gene_id	gene_name
1515861	5	27465071	27465071	1	-	NA	1	Intergenic	gene_id	gene_name
1515862	5	27479630	27479630	1	-	NA	1	Intergenic	gene_id	gene_name
1515863	5	27495004	27495004	1	-	NA	1	Intergenic	gene_id	gene_name
1515864	5	27530433	27530433	1	-	NA	1	Intergenic	gene_id	gene_name
1515865	5	27554726	27554726	1	-	NA	1	Intergenic	gene_id	gene_name
1515866	5	27565100	27565100	1	-	NA	1	Intergenic	gene_id	gene_name
1515867	5	27587221	27587221	1	-	NA	1	Intergenic	gene_id	gene_name
1515868	5	27624453	27624453	1	-	NA	1	Intergenic	gene_id	gene_name
1515869	5	27630230	27630230	1	-	NA	1	Intergenic	gene_id	gene_name
1515870	5	27630325	27630325	1	-	NA	1	Intergenic	gene_id	gene_name
1515871	5	27639304	27639304	1	-	NA	1	Intergenic	gene_id	gene_name
1515872	5	27648337	27648337	1	-	NA	1	Intergenic	gene_id	gene_name
1515873	5	27682461	27682461	1	-	NA	1	Intergenic	gene_id	gene_name
1515874	5	27686593	27686593	1	-	NA	1	Intergenic	gene_id	gene_name
1515875	5	27699415	27699415	1	-	NA	1	Intergenic	gene_id	gene_name
1515876	5	27709445	27709445	1	-	NA	1	Intergenic	gene_id	gene_name
1515877	5	27712745	27712745	1	-	NA	1	Intergenic	gene_id	gene_name
1515878	5	27722279	27722279	1	-	NA	1	Intergenic	gene_id	gene_name
1515879	5	27728831	27728831	1	-	NA	1	Intergenic	gene_id	gene_name
1515880	5	27732924	27732924	1	-	NA	1	Intergenic	gene_id	gene_name
1515881	5	27738151	27738151	1	-	NA	1	Intergenic	gene_id	gene_name
1515882	5	27739525	27739525	1	-	NA	1	Intergenic	gene_id	gene_name
1515883	5	27739763	27739763	1	-	NA	1	Intergenic	gene_id	gene_name
1515884	5	27772476	27772476	1	+	NA	1	Intergenic	gene_id	gene_name
1515885	5	27795310	27795310	1	-	NA	1	Intergenic	gene_id	gene_name
1515886	5	27804336	27804336	1	+	NA	1	Intergenic	gene_id	gene_name
1515887	5	27809261	27809261	1	+	NA	1	Intergenic	gene_id	gene_name
1515888	5	27812453	27812453	1	-	NA	1	Intergenic	gene_id	gene_name
1515889	5	27820153	27820153	1	-	NA	1	Intergenic	gene_id	gene_name
1515890	5	27820154	27820154	1	-	NA	1	Intergenic	gene_id	gene_name
1515891	5	27827626	27827626	1	+	NA	1	Intergenic	gene_id	gene_name
1515892	5	27834885	27834885	1	+	NA	1	Intergenic	gene_id	gene_name
1515893	5	27861901	27861901	1	-	NA	1	Intergenic	gene_id	gene_name
1515894	5	27870229	27870229	1	+	NA	1	Intergenic	gene_id	gene_name
1515895	5	27875755	27875755	1	-	NA	1	Intergenic	gene_id	gene_name
1515896	5	27883373	27883373	1	+	NA	1	Intergenic	gene_id	gene_name
1515897	5	27885531	27885531	1	+	NA	1	Intergenic	gene_id	gene_name
1515898	5	27889934	27889934	1	-	NA	1	Intergenic	gene_id	gene_name
1515899	5	27903745	27903745	1	+	NA	1	Intergenic	gene_id	gene_name
1515900	5	27922487	27922487	1	-	NA	1	Intergenic	gene_id	gene_name
1515901	5	27952606	27952606	1	-	NA	1	Intergenic	gene_id	gene_name
1515902	5	27960370	27960370	1	+	NA	1	Intergenic	gene_id	gene_name
1515903	5	27975520	27975520	1	-	NA	1	Intergenic	gene_id	gene_name
1515904	5	27980766	27980766	1	+	NA	1	Intergenic	gene_id	gene_name
1515905	5	27987211	27987211	1	+	NA	1	Intergenic	gene_id	gene_name
1515906	5	28031467	28031467	1	+	NA	2	Intergenic	gene_id	gene_name
1515907	5	28061880	28061880	1	+	NA	1	Intergenic	gene_id	gene_name
1515908	5	28066667	28066667	1	+	NA	1	Intergenic	gene_id	gene_name
1515909	5	28070080	28070080	1	+	NA	2	Intergenic	gene_id	gene_name
1515910	5	28080312	28080312	1	+	NA	1	Intergenic	gene_id	gene_name
1515911	5	28080673	28080673	1	+	NA	1	Intergenic	gene_id	gene_name
1515912	5	28100864	28100864	1	+	NA	1	Intergenic	gene_id	gene_name
1515913	5	28101777	28101777	1	-	NA	1	Intergenic	gene_id	gene_name
1515914	5	28111520	28111520	1	+	NA	1	Intergenic	gene_id	gene_name
1515915	5	28114907	28114907	1	-	NA	1	Intergenic	gene_id	gene_name
1515916	5	28115104	28115104	1	-	NA	1	Intergenic	gene_id	gene_name
1515917	5	28128893	28128893	1	-	NA	1	Intergenic	gene_id	gene_name
1515918	5	28137156	28137156	1	+	NA	1	Intergenic	gene_id	gene_name
1515919	5	28145782	28145782	1	-	NA	1	Intergenic	gene_id	gene_name
1515920	5	28159141	28159141	1	+	NA	1	Intergenic	gene_id	gene_name
1515921	5	28159936	28159936	1	-	NA	1	Intergenic	gene_id	gene_name
1515922	5	28162952	28162952	1	-	NA	1	Intergenic	gene_id	gene_name
1515923	5	28162986	28162986	1	-	NA	1	Intergenic	gene_id	gene_name
1515924	5	28163936	28163936	1	+	NA	1	Intergenic	gene_id	gene_name
1515925	5	28164036	28164036	1	+	NA	1	Intergenic	gene_id	gene_name
1515926	5	28169790	28169790	1	-	NA	1	Intergenic	gene_id	gene_name
1515927	5	28175205	28175205	1	+	NA	1	Intergenic	gene_id	gene_name
1515928	5	28177221	28177221	1	+	NA	1	Intergenic	gene_id	gene_name
1515929	5	28180207	28180207	1	+	NA	1	Intergenic	gene_id	gene_name
1515930	5	28182046	28182046	1	+	NA	1	Intergenic	gene_id	gene_name
1515931	5	28182356	28182356	1	+	NA	1	Intergenic	gene_id	gene_name
1515932	5	28189313	28189313	1	+	NA	2	Intergenic	gene_id	gene_name
1515933	5	28235426	28235426	1	+	NA	1	Intergenic	gene_id	gene_name
1515934	5	28268269	28268269	1	+	NA	1	Intergenic	gene_id	gene_name
1515935	5	28277031	28277031	1	-	NA	1	Intergenic	gene_id	gene_name
1515936	5	28277973	28277973	1	+	NA	1	Intergenic	gene_id	gene_name
1515937	5	28298085	28298085	1	+	NA	2	Intergenic	gene_id	gene_name
1515938	5	28313096	28313096	1	-	NA	1	Intergenic	gene_id	gene_name
1515939	5	28314823	28314823	1	+	NA	1	Intergenic	gene_id	gene_name
1515940	5	28316818	28316818	1	+	NA	1	Intergenic	gene_id	gene_name
1515941	5	28338053	28338053	1	-	NA	1	Intergenic	gene_id	gene_name
1515942	5	28347853	28347853	1	-	NA	1	Intergenic	gene_id	gene_name
1515943	5	28348928	28348928	1	-	NA	1	Intergenic	gene_id	gene_name
1515944	5	28348932	28348932	1	-	NA	1	Intergenic	gene_id	gene_name
1515945	5	28349447	28349447	1	-	NA	1	Intergenic	gene_id	gene_name
1515946	5	28350483	28350483	1	-	NA	1	Intergenic	gene_id	gene_name
1515947	5	28350484	28350484	1	-	NA	1	Intergenic	gene_id	gene_name
1515948	5	28422329	28422329	1	+	NA	1	Intergenic	gene_id	gene_name
1515949	5	28423718	28423718	1	+	NA	1	Intergenic	gene_id	gene_name
1515950	5	28427061	28427061	1	+	NA	1	Intergenic	gene_id	gene_name
1515951	5	28432332	28432332	1	-	NA	1	Intergenic	gene_id	gene_name
1515952	5	28450849	28450849	1	+	NA	1	Intergenic	gene_id	gene_name
1515953	5	28482239	28482239	1	-	NA	1	Intergenic	gene_id	gene_name
1515954	5	28487230	28487230	1	-	NA	1	Intergenic	gene_id	gene_name
1515955	5	28507485	28507485	1	-	NA	1	Intergenic	gene_id	gene_name
1515956	5	28535845	28535845	1	-	NA	1	Intergenic	gene_id	gene_name
1515957	5	28556753	28556753	1	-	NA	1	Intergenic	gene_id	gene_name
1515958	5	28572106	28572106	1	-	NA	1	Intergenic	gene_id	gene_name
1515959	5	28584030	28584030	1	-	NA	1	Intergenic	gene_id	gene_name
1515960	5	28608800	28608800	1	-	NA	1	Intergenic	gene_id	gene_name
1515961	5	28659561	28659561	1	-	NA	1	Intergenic	gene_id	gene_name
1515962	5	28659694	28659694	1	-	NA	1	Intergenic	gene_id	gene_name
1515963	5	28681574	28681574	1	-	NA	1	Intergenic	gene_id	gene_name
1515964	5	28697665	28697665	1	-	NA	1	Intergenic	gene_id	gene_name
1515965	5	28720562	28720562	1	-	NA	1	Intergenic	gene_id	gene_name
1515966	5	28723649	28723649	1	-	NA	1	Intergenic	gene_id	gene_name
1515967	5	28733035	28733035	1	-	NA	1	Intergenic	gene_id	gene_name
1515968	5	28734165	28734165	1	-	NA	1	Intergenic	gene_id	gene_name
1515969	5	28757293	28757293	1	-	NA	1	Intergenic	gene_id	gene_name
1515970	5	28757294	28757294	1	-	NA	1	Intergenic	gene_id	gene_name
1515971	5	28757295	28757295	1	-	NA	1	Intergenic	gene_id	gene_name
1515972	5	28757296	28757296	1	-	NA	3	Intergenic	gene_id	gene_name
1515973	5	28790274	28790274	1	-	NA	1	Intergenic	gene_id	gene_name
1515974	5	28795048	28795048	1	-	NA	1	Intergenic	gene_id	gene_name
1515975	5	28873566	28873566	1	-	NA	1	Intergenic	gene_id	gene_name
1515976	5	28899104	28899104	1	-	NA	1	Intergenic	gene_id	gene_name
1515977	5	28928304	28928304	1	-	NA	1	Intergenic	gene_id	gene_name
1515978	5	28933444	28933444	1	-	NA	1	Intergenic	gene_id	gene_name
1515979	5	28935451	28935451	1	-	NA	1	Intergenic	gene_id	gene_name
1515980	5	28950798	28950798	1	-	NA	1	Intergenic	gene_id	gene_name
1515981	5	28960421	28960421	1	-	NA	1	Intergenic	gene_id	gene_name
1515982	5	28964939	28964939	1	+	NA	1	Intergenic	gene_id	gene_name
1515983	5	28964940	28964940	1	+	NA	2	Intergenic	gene_id	gene_name
1515984	5	28967872	28967872	1	+	NA	1	Intergenic	gene_id	gene_name
1515985	5	28982203	28982203	1	-	NA	1	Intergenic	gene_id	gene_name
1515986	5	29006795	29006795	1	-	NA	1	Intergenic	gene_id	gene_name
1515987	5	29015234	29015234	1	-	NA	1	Intergenic	gene_id	gene_name
1515988	5	29047116	29047116	1	-	NA	2	Intergenic	gene_id	gene_name
1515989	5	29066211	29066211	1	-	NA	1	Intergenic	gene_id	gene_name
1515990	5	29077120	29077120	1	-	NA	1	Intergenic	gene_id	gene_name
1515991	5	29089373	29089373	1	-	NA	1	Intergenic	gene_id	gene_name
1515992	5	29107706	29107706	1	+	NA	1	Intergenic	gene_id	gene_name
1515993	5	29125856	29125856	1	-	NA	1	Intergenic	gene_id	gene_name
1515994	5	29154777	29154777	1	-	NA	1	Intergenic	gene_id	gene_name
1515995	5	29165208	29165208	1	-	NA	1	Intergenic	gene_id	gene_name
1515996	5	29174089	29174089	1	-	NA	1	Intergenic	gene_id	gene_name
1515997	5	29197424	29197424	1	-	NA	1	Intergenic	gene_id	gene_name
1515998	5	29204941	29204941	1	-	NA	1	Intergenic	gene_id	gene_name
1515999	5	29210789	29210789	1	-	NA	1	Intergenic	gene_id	gene_name
1516000	5	29211132	29211132	1	-	NA	1	Intergenic	gene_id	gene_name
1516001	5	29219302	29219302	1	-	NA	1	Intergenic	gene_id	gene_name
1516002	5	29228899	29228899	1	-	NA	1	Intergenic	gene_id	gene_name
1516003	5	29278215	29278215	1	+	NA	1	Intergenic	gene_id	gene_name
1516004	5	29287862	29287862	1	+	NA	1	Intergenic	gene_id	gene_name
1516005	5	29314877	29314877	1	+	NA	1	Intergenic	gene_id	gene_name
1516006	5	29339522	29339522	1	+	NA	1	Intergenic	gene_id	gene_name
1516007	5	29341857	29341857	1	+	NA	1	Intergenic	gene_id	gene_name
1516008	5	29347783	29347783	1	+	NA	1	Intergenic	gene_id	gene_name
1516009	5	29386039	29386039	1	-	NA	1	Intergenic	gene_id	gene_name
1516010	5	29389591	29389591	1	-	NA	1	Intergenic	gene_id	gene_name
1516011	5	29397527	29397527	1	+	NA	2	Intergenic	gene_id	gene_name
1516012	5	29411979	29411979	1	+	NA	1	Intergenic	gene_id	gene_name
1516013	5	29411981	29411981	1	+	NA	1	Intergenic	gene_id	gene_name
1516014	5	29417789	29417789	1	-	NA	1	Intergenic	gene_id	gene_name
1516015	5	29423465	29423465	1	-	NA	1	Intergenic	gene_id	gene_name
1516016	5	29431903	29431903	1	+	NA	1	Intergenic	gene_id	gene_name
1516017	5	29433994	29433994	1	+	NA	1	Intergenic	gene_id	gene_name
1516018	5	29472386	29472386	1	-	NA	1	Intergenic	gene_id	gene_name
1516019	5	29480108	29480108	1	+	NA	1	Intergenic	gene_id	gene_name
1516020	5	29492969	29492969	1	+	NA	1	Intergenic	gene_id	gene_name
1516021	5	29495414	29495414	1	-	NA	1	Intergenic	gene_id	gene_name
1516022	5	29495418	29495418	1	-	NA	1	Intergenic	gene_id	gene_name
1516023	5	29498667	29498667	1	+	NA	1	Intergenic	gene_id	gene_name
1516024	5	29500371	29500371	1	+	NA	1	Intergenic	gene_id	gene_name
1516025	5	29505282	29505282	1	+	NA	1	Intergenic	gene_id	gene_name
1516026	5	29523656	29523656	1	+	NA	1	Intergenic	gene_id	gene_name
1516027	5	29525688	29525688	1	+	NA	1	Intergenic	gene_id	gene_name
1516028	5	29539908	29539908	1	-	NA	1	Intergenic	gene_id	gene_name
1516029	5	29540380	29540380	1	-	NA	1	Intergenic	gene_id	gene_name
1516030	5	29546058	29546058	1	-	NA	1	Intergenic	gene_id	gene_name
1516031	5	29546062	29546062	1	+	NA	1	Intergenic	gene_id	gene_name
1516032	5	29546107	29546107	1	-	NA	1	Intergenic	gene_id	gene_name
1516033	5	29557295	29557295	1	-	NA	1	Intergenic	gene_id	gene_name
1516034	5	29564812	29564812	1	-	NA	1	Intergenic	gene_id	gene_name
1516035	5	29604396	29604396	1	-	NA	1	Intergenic	gene_id	gene_name
1516036	5	29618973	29618973	1	-	NA	1	Intergenic	gene_id	gene_name
1516037	5	29652970	29652970	1	-	NA	1	Intergenic	gene_id	gene_name
1516038	5	29676538	29676538	1	-	NA	1	Intergenic	gene_id	gene_name
1516039	5	29679472	29679472	1	+	NA	1	Intergenic	gene_id	gene_name
1516040	5	29680549	29680549	1	+	NA	1	Intergenic	gene_id	gene_name
1516041	5	29687194	29687194	1	+	NA	1	Intergenic	gene_id	gene_name
1516042	5	29695840	29695840	1	+	NA	1	Intergenic	gene_id	gene_name
1516043	5	29702621	29702621	1	+	NA	1	Intergenic	gene_id	gene_name
1516044	5	29709063	29709063	1	-	NA	1	Intergenic	gene_id	gene_name
1516045	5	29713631	29713631	1	+	NA	1	Intergenic	gene_id	gene_name
1516046	5	29724842	29724842	1	-	NA	1	Intergenic	gene_id	gene_name
1516047	5	29724885	29724885	1	-	NA	1	Intergenic	gene_id	gene_name
1516048	5	29729735	29729735	1	+	NA	2	Intergenic	gene_id	gene_name
1516049	5	29733516	29733516	1	+	NA	1	Intergenic	gene_id	gene_name
1516050	5	29734835	29734835	1	-	NA	1	Intergenic	gene_id	gene_name
1516051	5	29757704	29757704	1	-	NA	1	Intergenic	gene_id	gene_name
1516052	5	29792851	29792851	1	-	NA	1	Intergenic	gene_id	gene_name
1516053	5	29796640	29796640	1	-	NA	1	Intergenic	gene_id	gene_name
1516054	5	29826091	29826091	1	+	NA	1	Intergenic	gene_id	gene_name
1516055	5	29830175	29830175	1	+	NA	1	Intergenic	gene_id	gene_name
1516056	5	29833856	29833856	1	+	NA	1	Intergenic	gene_id	gene_name
1516057	5	29842164	29842164	1	+	NA	1	Intergenic	gene_id	gene_name
1516058	5	29842166	29842166	1	+	NA	1	Intergenic	gene_id	gene_name
1516059	5	29859104	29859104	1	+	NA	1	Intergenic	gene_id	gene_name
1516060	5	29867847	29867847	1	-	NA	1	Intergenic	gene_id	gene_name
1516061	5	29874644	29874644	1	-	NA	1	Intergenic	gene_id	gene_name
1516062	5	29894238	29894238	1	+	NA	1	Intergenic	gene_id	gene_name
1516063	5	29895405	29895405	1	-	NA	1	Intergenic	gene_id	gene_name
1516064	5	29902729	29902729	1	-	NA	1	Intergenic	gene_id	gene_name
1516065	5	29904142	29904142	1	-	NA	1	Intergenic	gene_id	gene_name
1516066	5	29909503	29909503	1	+	NA	1	Intergenic	gene_id	gene_name
1516067	5	29911292	29911292	1	-	NA	1	Intergenic	gene_id	gene_name
1516068	5	29926513	29926513	1	-	NA	1	Intergenic	gene_id	gene_name
1516069	5	29930921	29930921	1	+	NA	1	Intergenic	gene_id	gene_name
1516070	5	29938200	29938200	1	+	NA	1	Intergenic	gene_id	gene_name
1516071	5	29940555	29940555	1	-	NA	1	Intergenic	gene_id	gene_name
1516072	5	29941289	29941289	1	+	NA	1	Intergenic	gene_id	gene_name
1516073	5	29941382	29941382	1	+	NA	1	Intergenic	gene_id	gene_name
1516074	5	29941528	29941528	1	+	NA	1	Intergenic	gene_id	gene_name
1516075	5	29952969	29952969	1	+	NA	1	Intergenic	gene_id	gene_name
1516076	5	29960973	29960973	1	+	NA	1	Intergenic	gene_id	gene_name
1516077	5	29961619	29961619	1	+	NA	1	Intergenic	gene_id	gene_name
1516078	5	29972268	29972268	1	-	NA	1	Intergenic	gene_id	gene_name
1516079	5	29972287	29972287	1	-	NA	1	Intergenic	gene_id	gene_name
1516080	5	29978276	29978276	1	-	NA	1	Intergenic	gene_id	gene_name
1516081	5	29978506	29978506	1	-	NA	1	Intergenic	gene_id	gene_name
1516082	5	29981139	29981139	1	-	NA	1	Intergenic	gene_id	gene_name
1516083	5	29982064	29982064	1	-	NA	2	Intergenic	gene_id	gene_name
1516084	5	29983011	29983011	1	-	NA	1	Intergenic	gene_id	gene_name
1516085	5	29992877	29992877	1	-	NA	1	Intergenic	gene_id	gene_name
1516086	5	29997132	29997132	1	+	NA	1	Intergenic	gene_id	gene_name
1516087	5	30008900	30008900	1	-	NA	3	Intergenic	gene_id	gene_name
1516088	5	30012144	30012144	1	-	NA	1	Intergenic	gene_id	gene_name
1516089	5	30021023	30021023	1	+	NA	1	Intergenic	gene_id	gene_name
1516090	5	30021081	30021081	1	+	NA	1	Intergenic	gene_id	gene_name
1516091	5	30021089	30021089	1	+	NA	1	Intergenic	gene_id	gene_name
1516092	5	30021095	30021095	1	+	NA	1	Intergenic	gene_id	gene_name
1516093	5	30023294	30023294	1	-	NA	1	Intergenic	gene_id	gene_name
1516094	5	30028470	30028470	1	-	NA	1	Intergenic	gene_id	gene_name
1516095	5	30037856	30037856	1	+	NA	1	Intergenic	gene_id	gene_name
1516096	5	30039087	30039087	1	-	NA	1	Intergenic	gene_id	gene_name
1516097	5	30039374	30039374	1	-	NA	1	Intergenic	gene_id	gene_name
1516098	5	30041576	30041576	1	-	NA	1	Intergenic	gene_id	gene_name
1516099	5	30042602	30042602	1	-	NA	1	Intergenic	gene_id	gene_name
1516100	5	30046690	30046690	1	-	NA	1	Intergenic	gene_id	gene_name
1516101	5	30046732	30046732	1	-	NA	3	Intergenic	gene_id	gene_name
1516102	5	30046733	30046733	1	-	NA	1	Intergenic	gene_id	gene_name
1516103	5	30046744	30046744	1	-	NA	1	Intergenic	gene_id	gene_name
1516104	5	30046781	30046781	1	-	NA	1	Intergenic	gene_id	gene_name
1516105	5	30047084	30047084	1	-	NA	2	Intergenic	gene_id	gene_name
1516106	5	30047456	30047456	1	-	NA	1	Intergenic	gene_id	gene_name
1516107	5	30050714	30050714	1	-	NA	1	Intergenic	gene_id	gene_name
1516108	5	30056078	30056078	1	-	NA	1	Intergenic	gene_id	gene_name
1516109	5	30056332	30056332	1	-	NA	1	Intergenic	gene_id	gene_name
1516110	5	30061013	30061013	1	+	NA	1	Intergenic	gene_id	gene_name
1516111	5	30064406	30064406	1	+	NA	1	Intergenic	gene_id	gene_name
1516112	5	30079425	30079425	1	+	NA	1	Intergenic	gene_id	gene_name
1516113	5	30084620	30084620	1	+	NA	1	Intergenic	gene_id	gene_name
1516114	5	30084628	30084628	1	+	NA	1	Intergenic	gene_id	gene_name
1516115	5	30085332	30085332	1	-	NA	1	Intergenic	gene_id	gene_name
1516116	5	30087966	30087966	1	-	NA	1	Intergenic	gene_id	gene_name
1516117	5	30092955	30092955	1	-	NA	1	Intergenic	gene_id	gene_name
1516118	5	30095551	30095551	1	-	NA	1	Intergenic	gene_id	gene_name
1516119	5	30153657	30153657	1	+	NA	1	Intergenic	gene_id	gene_name
1516120	5	30185343	30185343	1	+	NA	3	Intergenic	gene_id	gene_name
1516121	5	30185355	30185355	1	+	NA	2	Intergenic	gene_id	gene_name
1516122	5	30185523	30185523	1	+	NA	1	Intergenic	gene_id	gene_name
1516123	5	30185726	30185726	1	-	NA	2	Intergenic	gene_id	gene_name
1516124	5	30186194	30186194	1	+	NA	1	Intergenic	gene_id	gene_name
1516125	5	30190415	30190415	1	+	NA	1	Intergenic	gene_id	gene_name
1516126	5	30190430	30190430	1	+	NA	1	Intergenic	gene_id	gene_name
1516127	5	30190825	30190825	1	+	NA	1	Intergenic	gene_id	gene_name
1516128	5	30192373	30192373	1	+	NA	1	Intergenic	gene_id	gene_name
1516129	5	30192388	30192388	1	+	NA	1	Intergenic	gene_id	gene_name
1516130	5	30198393	30198393	1	+	NA	1	Intergenic	gene_id	gene_name
1516131	5	30209463	30209463	1	-	NA	1	Intergenic	gene_id	gene_name
1516132	5	30217470	30217470	1	+	NA	1	Intergenic	gene_id	gene_name
1516133	5	30223060	30223060	1	-	NA	1	Intergenic	gene_id	gene_name
1516134	5	30224278	30224278	1	-	NA	1	Intergenic	gene_id	gene_name
1516135	5	30229150	30229150	1	-	NA	1	Intergenic	gene_id	gene_name
1516136	5	30230504	30230504	1	-	NA	1	Intergenic	gene_id	gene_name
1516137	5	30231728	30231728	1	-	NA	1	Intergenic	gene_id	gene_name
1516138	5	30274683	30274683	1	+	NA	1	Intergenic	gene_id	gene_name
1516139	5	30274811	30274811	1	-	NA	1	Intergenic	gene_id	gene_name
1516140	5	30276052	30276052	1	+	NA	1	Intergenic	gene_id	gene_name
1516141	5	30276870	30276870	1	+	NA	1	Intergenic	gene_id	gene_name
1516142	5	30349799	30349799	1	-	NA	1	Intergenic	gene_id	gene_name
1516143	5	30354197	30354197	1	-	NA	1	Intergenic	gene_id	gene_name
1516144	5	30356338	30356338	1	-	NA	1	Intergenic	gene_id	gene_name
1516145	5	30375985	30375985	1	+	NA	1	Intergenic	gene_id	gene_name
1516146	5	30388764	30388764	1	+	NA	1	Intergenic	gene_id	gene_name
1516147	5	30389042	30389042	1	+	NA	1	Intergenic	gene_id	gene_name
1516148	5	30389044	30389044	1	+	NA	1	Intergenic	gene_id	gene_name
1516149	5	30389048	30389048	1	+	NA	1	Intergenic	gene_id	gene_name
1516150	5	30462026	30462026	1	-	NA	1	Intergenic	gene_id	gene_name
1516151	5	30469574	30469574	1	-	NA	1	Intergenic	gene_id	gene_name
1516152	5	30512026	30512026	1	+	NA	1	Intergenic	gene_id	gene_name
1516153	5	30565949	30565949	1	-	NA	1	Intergenic	gene_id	gene_name
1516154	5	30588060	30588060	1	+	NA	3	Intergenic	gene_id	gene_name
1516155	5	30588638	30588638	1	-	NA	1	Intergenic	gene_id	gene_name
1516156	5	30591972	30591972	1	-	NA	1	Intergenic	gene_id	gene_name
1516157	5	30603466	30603466	1	-	NA	1	Intergenic	gene_id	gene_name
1516158	5	30614110	30614110	1	-	NA	1	Intergenic	gene_id	gene_name
1516159	5	30636212	30636212	1	-	NA	1	Intergenic	gene_id	gene_name
1516160	5	30647186	30647186	1	-	NA	1	Intergenic	gene_id	gene_name
1516161	5	30674595	30674595	1	-	NA	1	Intergenic	gene_id	gene_name
1516162	5	30675847	30675847	1	+	NA	2	Intergenic	gene_id	gene_name
1516163	5	30675892	30675892	1	+	NA	1	Intergenic	gene_id	gene_name
1516164	5	30675938	30675938	1	+	NA	1	Intergenic	gene_id	gene_name
1516165	5	30675939	30675939	1	+	NA	3	Intergenic	gene_id	gene_name
1516166	5	30675940	30675940	1	+	NA	1	Intergenic	gene_id	gene_name
1516167	5	30675961	30675961	1	+	NA	1	Intergenic	gene_id	gene_name
1516168	5	30676030	30676030	1	+	NA	1	Intergenic	gene_id	gene_name
1516169	5	30676076	30676076	1	+	NA	1	Intergenic	gene_id	gene_name
1516170	5	30676406	30676406	1	+	NA	2	Intergenic	gene_id	gene_name
1516171	5	30676594	30676594	1	+	NA	1	Intergenic	gene_id	gene_name
1516172	5	30677047	30677047	1	+	NA	1	Intergenic	gene_id	gene_name
1516173	5	30677170	30677170	1	+	NA	3	Intergenic	gene_id	gene_name
1516174	5	30677317	30677317	1	+	NA	2	Intergenic	gene_id	gene_name
1516175	5	30677318	30677318	1	+	NA	1	Intergenic	gene_id	gene_name
1516176	5	30677325	30677325	1	+	NA	1	Intergenic	gene_id	gene_name
1516177	5	30677393	30677393	1	+	NA	1	Intergenic	gene_id	gene_name
1516178	5	30677394	30677394	1	+	NA	2	Intergenic	gene_id	gene_name
1516179	5	30677395	30677395	1	+	NA	2	Intergenic	gene_id	gene_name
1516180	5	30677438	30677438	1	+	NA	2	Intergenic	gene_id	gene_name
1516181	5	30677477	30677477	1	+	NA	1	Intergenic	gene_id	gene_name
1516182	5	30677521	30677521	1	+	NA	1	Intergenic	gene_id	gene_name
1516183	5	30677566	30677566	1	+	NA	1	Intergenic	gene_id	gene_name
1516184	5	30677585	30677585	1	+	NA	1	Intergenic	gene_id	gene_name
1516185	5	30677650	30677650	1	+	NA	1	Intergenic	gene_id	gene_name
1516186	5	30677655	30677655	1	+	NA	1	Intergenic	gene_id	gene_name
1516187	5	30677707	30677707	1	+	NA	2	Intergenic	gene_id	gene_name
1516188	5	30677734	30677734	1	+	NA	1	Intergenic	gene_id	gene_name
1516189	5	30678440	30678440	1	+	NA	1	Intergenic	gene_id	gene_name
1516190	5	30679442	30679442	1	+	NA	1	Intergenic	gene_id	gene_name
1516191	5	30680598	30680598	1	+	NA	1	Intergenic	gene_id	gene_name
1516192	5	30680631	30680631	1	+	NA	1	Intergenic	gene_id	gene_name
1516193	5	30680757	30680757	1	+	NA	1	Intergenic	gene_id	gene_name
1516194	5	30680796	30680796	1	+	NA	1	Intergenic	gene_id	gene_name
1516195	5	30688004	30688004	1	-	NA	1	Intergenic	gene_id	gene_name
1516196	5	30694999	30694999	1	+	NA	1	Intergenic	gene_id	gene_name
1516197	5	30698846	30698846	1	+	NA	1	Intergenic	gene_id	gene_name
1516198	5	30698881	30698881	1	+	NA	1	Intergenic	gene_id	gene_name
1516199	5	30698934	30698934	1	+	NA	1	Intergenic	gene_id	gene_name
1516200	5	30710385	30710385	1	-	NA	1	Intergenic	gene_id	gene_name
1516201	5	30715114	30715114	1	-	NA	1	Intergenic	gene_id	gene_name
1516202	5	30752489	30752489	1	-	NA	1	Intergenic	gene_id	gene_name
1516203	5	30752836	30752836	1	-	NA	1	Intergenic	gene_id	gene_name
1516204	5	30761908	30761908	1	-	NA	1	Intergenic	gene_id	gene_name
1516205	5	30778129	30778129	1	-	NA	1	Intergenic	gene_id	gene_name
1516206	5	30781900	30781900	1	-	NA	1	Intergenic	gene_id	gene_name
1516207	5	30783934	30783934	1	-	NA	1	Intergenic	gene_id	gene_name
1516208	5	30783935	30783935	1	-	NA	1	Intergenic	gene_id	gene_name
1516209	5	30783936	30783936	1	-	NA	1	Intergenic	gene_id	gene_name
1516210	5	30826430	30826430	1	-	NA	1	Intergenic	gene_id	gene_name
1516211	5	30834576	30834576	1	-	NA	1	Intergenic	gene_id	gene_name
1516212	5	30850926	30850926	1	-	NA	1	Intergenic	gene_id	gene_name
1516213	5	30879702	30879702	1	+	NA	1	Intergenic	gene_id	gene_name
1516214	5	30883367	30883367	1	+	NA	1	Intergenic	gene_id	gene_name
1516215	5	30883706	30883706	1	+	NA	1	Intergenic	gene_id	gene_name
1516216	5	30886665	30886665	1	-	NA	1	Intergenic	gene_id	gene_name
1516217	5	30888121	30888121	1	+	NA	1	Intergenic	gene_id	gene_name
1516218	5	30888126	30888126	1	+	NA	1	Intergenic	gene_id	gene_name
1516219	5	30888128	30888128	1	+	NA	1	Intergenic	gene_id	gene_name
1516220	5	30888131	30888131	1	+	NA	1	Intergenic	gene_id	gene_name
1516221	5	30888134	30888134	1	+	NA	1	Intergenic	gene_id	gene_name
1516222	5	30888135	30888135	1	+	NA	88	Intergenic	gene_id	gene_name
1516223	5	30888136	30888136	1	+	NA	6	Intergenic	gene_id	gene_name
1516224	5	30888137	30888137	1	+	NA	7	Intergenic	gene_id	gene_name
1516225	5	30888138	30888138	1	+	NA	1	Intergenic	gene_id	gene_name
1516226	5	30888141	30888141	1	+	NA	2	Intergenic	gene_id	gene_name
1516227	5	30888143	30888143	1	+	NA	1	Intergenic	gene_id	gene_name
1516228	5	30888145	30888145	1	+	NA	1	Intergenic	gene_id	gene_name
1516229	5	30888146	30888146	1	+	NA	1	Intergenic	gene_id	gene_name
1516230	5	30888155	30888155	1	+	NA	2	Intergenic	gene_id	gene_name
1516231	5	30888156	30888156	1	+	NA	17	Intergenic	gene_id	gene_name
1516232	5	30888158	30888158	1	+	NA	1	Intergenic	gene_id	gene_name
1516233	5	30888550	30888550	1	+	NA	1	Intergenic	gene_id	gene_name
1516234	5	30888551	30888551	1	+	NA	13	Intergenic	gene_id	gene_name
1516235	5	30888561	30888561	1	+	NA	1	Intergenic	gene_id	gene_name
1516236	5	30888572	30888572	1	+	NA	1	Intergenic	gene_id	gene_name
1516237	5	30888689	30888689	1	+	NA	1	Intergenic	gene_id	gene_name
1516238	5	30888693	30888693	1	+	NA	1	Intergenic	gene_id	gene_name
1516239	5	30893413	30893413	1	-	NA	1	Intergenic	gene_id	gene_name
1516240	5	30895020	30895020	1	-	NA	1	Intergenic	gene_id	gene_name
1516241	5	30896416	30896416	1	-	NA	1	Intergenic	gene_id	gene_name
1516242	5	30896434	30896434	1	-	NA	1	Intergenic	gene_id	gene_name
1516243	5	30898419	30898419	1	-	NA	1	Intergenic	gene_id	gene_name
1516244	5	30898457	30898457	1	-	NA	1	Intergenic	gene_id	gene_name
1516245	5	30898466	30898466	1	-	NA	1	Intergenic	gene_id	gene_name
1516246	5	30898498	30898498	1	-	NA	1	Intergenic	gene_id	gene_name
1516247	5	30898541	30898541	1	-	NA	1	Intergenic	gene_id	gene_name
1516248	5	30899810	30899810	1	-	NA	3	Intergenic	gene_id	gene_name
1516249	5	30899811	30899811	1	-	NA	1	Intergenic	gene_id	gene_name
1516250	5	30899872	30899872	1	-	NA	2	Intergenic	gene_id	gene_name
1516251	5	30899912	30899912	1	-	NA	1	Intergenic	gene_id	gene_name
1516252	5	30899926	30899926	1	-	NA	1	Intergenic	gene_id	gene_name
1516253	5	30900071	30900071	1	-	NA	1	Intergenic	gene_id	gene_name
1516254	5	30900086	30900086	1	-	NA	2	Intergenic	gene_id	gene_name
1516255	5	30900087	30900087	1	-	NA	1	Intergenic	gene_id	gene_name
1516256	5	30901393	30901393	1	-	NA	1	Intergenic	gene_id	gene_name
1516257	5	30901484	30901484	1	-	NA	1	Intergenic	gene_id	gene_name
1516258	5	30901599	30901599	1	-	NA	1	Intergenic	gene_id	gene_name
1516259	5	30901714	30901714	1	-	NA	1	Intergenic	gene_id	gene_name
1516260	5	30901726	30901726	1	-	NA	4	Intergenic	gene_id	gene_name
1516261	5	30901760	30901760	1	-	NA	1	Intergenic	gene_id	gene_name
1516262	5	30902509	30902509	1	-	NA	2	Intergenic	gene_id	gene_name
1516263	5	30902514	30902514	1	-	NA	1	Intergenic	gene_id	gene_name
1516264	5	30902515	30902515	1	-	NA	1	Intergenic	gene_id	gene_name
1516265	5	30902517	30902517	1	-	NA	1	Intergenic	gene_id	gene_name
1516266	5	30902519	30902519	1	-	NA	3	Intergenic	gene_id	gene_name
1516267	5	30902530	30902530	1	-	NA	1	Intergenic	gene_id	gene_name
1516268	5	30902531	30902531	1	-	NA	2	Intergenic	gene_id	gene_name
1516269	5	30902596	30902596	1	-	NA	1	Intergenic	gene_id	gene_name
1516270	5	30902643	30902643	1	-	NA	1	Intergenic	gene_id	gene_name
1516271	5	30902656	30902656	1	-	NA	1	Intergenic	gene_id	gene_name
1516272	5	30902704	30902704	1	-	NA	1	Intergenic	gene_id	gene_name
1516273	5	30902717	30902717	1	-	NA	1	Intergenic	gene_id	gene_name
1516274	5	30902724	30902724	1	-	NA	1	Intergenic	gene_id	gene_name
1516275	5	30902726	30902726	1	-	NA	3	Intergenic	gene_id	gene_name
1516276	5	30902742	30902742	1	-	NA	2	Intergenic	gene_id	gene_name
1516277	5	30902745	30902745	1	-	NA	1	Intergenic	gene_id	gene_name
1516278	5	30902796	30902796	1	-	NA	1	Intergenic	gene_id	gene_name
1516279	5	30902797	30902797	1	-	NA	1	Intergenic	gene_id	gene_name
1516280	5	30902988	30902988	1	-	NA	3	Intergenic	gene_id	gene_name
1516281	5	30902992	30902992	1	-	NA	1	Intergenic	gene_id	gene_name
1516282	5	30904290	30904290	1	-	NA	1	Intergenic	gene_id	gene_name
1516283	5	30904820	30904820	1	-	NA	1	Intergenic	gene_id	gene_name
1516284	5	30905668	30905668	1	-	NA	1	Intergenic	gene_id	gene_name
1516285	5	30908128	30908128	1	+	NA	4	Intergenic	gene_id	gene_name
1516286	5	30911109	30911109	1	+	NA	1	Intergenic	gene_id	gene_name
1516287	5	30911381	30911381	1	+	NA	1	Intergenic	gene_id	gene_name
1516288	5	30911417	30911417	1	+	NA	1	Intergenic	gene_id	gene_name
1516289	5	30912252	30912252	1	+	NA	1	Intergenic	gene_id	gene_name
1516290	5	30912797	30912797	1	+	NA	1	Intergenic	gene_id	gene_name
1516291	5	30913249	30913249	1	+	NA	1	Intergenic	gene_id	gene_name
1516292	5	30913503	30913503	1	-	NA	1	Intergenic	gene_id	gene_name
1516293	5	30926981	30926981	1	-	NA	1	Intergenic	gene_id	gene_name
1516294	5	30960578	30960578	1	+	NA	1	Intergenic	gene_id	gene_name
1516295	5	30965436	30965436	1	-	NA	1	Intergenic	gene_id	gene_name
1516296	5	30966831	30966831	1	-	NA	1	Intergenic	gene_id	gene_name
1516297	5	30979114	30979114	1	-	NA	1	Intergenic	gene_id	gene_name
1516298	5	30986554	30986554	1	-	NA	1	Intergenic	gene_id	gene_name
1516299	5	30990539	30990539	1	+	NA	1	Intergenic	gene_id	gene_name
1516300	5	30997734	30997734	1	-	NA	1	Intergenic	gene_id	gene_name
1516301	5	31000266	31000266	1	+	NA	1	Intergenic	gene_id	gene_name
1516302	5	31007640	31007640	1	-	NA	1	Intergenic	gene_id	gene_name
1516303	5	31020169	31020169	1	+	NA	1	Intergenic	gene_id	gene_name
1516304	5	31044534	31044534	1	+	NA	1	Intergenic	gene_id	gene_name
1516305	5	31051256	31051256	1	-	NA	1	Intergenic	gene_id	gene_name
1516306	5	31052878	31052878	1	-	NA	2	Intergenic	gene_id	gene_name
1516307	5	31078790	31078790	1	+	NA	1	Intergenic	gene_id	gene_name
1516308	5	31078792	31078792	1	+	NA	1	Intergenic	gene_id	gene_name
1516309	5	31079027	31079027	1	+	NA	2	Intergenic	gene_id	gene_name
1516310	5	31079046	31079046	1	+	NA	1	Intergenic	gene_id	gene_name
1516311	5	31079882	31079882	1	+	NA	1	Intergenic	gene_id	gene_name
1516312	5	31080466	31080466	1	+	NA	1	Intergenic	gene_id	gene_name
1516313	5	31082630	31082630	1	+	NA	1	Intergenic	gene_id	gene_name
1516314	5	31083246	31083246	1	+	NA	1	Intergenic	gene_id	gene_name
1516315	5	31097768	31097768	1	+	NA	1	Intergenic	gene_id	gene_name
1516316	5	31097838	31097838	1	+	NA	1	Intergenic	gene_id	gene_name
1516317	5	31109279	31109279	1	-	NA	1	Intergenic	gene_id	gene_name
1516318	5	31109295	31109295	1	-	NA	1	Intergenic	gene_id	gene_name
1516319	5	31130561	31130561	1	-	NA	1	Intergenic	gene_id	gene_name
1516320	5	31130563	31130563	1	-	NA	1	Intergenic	gene_id	gene_name
1516321	5	31132818	31132818	1	-	NA	1	Intergenic	gene_id	gene_name
1516322	5	31144736	31144736	1	+	NA	1	Intergenic	gene_id	gene_name
1516323	5	31148318	31148318	1	+	NA	1	Intergenic	gene_id	gene_name
1516324	5	31174061	31174061	1	+	NA	1	Intergenic	gene_id	gene_name
1516325	5	31181156	31181156	1	+	NA	1	Intergenic	gene_id	gene_name
1516326	5	31181820	31181820	1	+	NA	2	Intergenic	gene_id	gene_name
1516327	5	31181939	31181939	1	+	NA	1	Intergenic	gene_id	gene_name
1516328	5	31183668	31183668	1	-	NA	1	Intergenic	gene_id	gene_name
1516329	5	31197068	31197068	1	-	NA	2	Intergenic	gene_id	gene_name
1516330	5	31200242	31200242	1	+	NA	1	Intergenic	gene_id	gene_name
1516331	5	31222403	31222403	1	+	NA	1	Intergenic	gene_id	gene_name
1516332	5	31224846	31224846	1	+	NA	1	Intergenic	gene_id	gene_name
1516333	5	31236977	31236977	1	+	NA	1	Intergenic	gene_id	gene_name
1516334	5	31236978	31236978	1	+	NA	2	Intergenic	gene_id	gene_name
1516335	5	31257061	31257061	1	+	NA	2	Intergenic	gene_id	gene_name
1516336	5	31292719	31292719	1	+	NA	4	Intergenic	gene_id	gene_name
1516337	5	31302001	31302001	1	-	NA	1	Intergenic	gene_id	gene_name
1516338	5	31314967	31314967	1	-	NA	1	Intergenic	gene_id	gene_name
1516339	5	31343709	31343709	1	-	NA	1	Intergenic	gene_id	gene_name
1516340	5	31344695	31344695	1	-	NA	1	Intergenic	gene_id	gene_name
1516341	5	31345363	31345363	1	-	NA	1	Intergenic	gene_id	gene_name
1516342	5	31351265	31351265	1	-	NA	1	Intergenic	gene_id	gene_name
1516343	5	31360684	31360684	1	+	NA	3	Intergenic	gene_id	gene_name
1516344	5	31380397	31380397	1	+	NA	1	Intergenic	gene_id	gene_name
1516345	5	31417415	31417415	1	-	NA	1	Intergenic	gene_id	gene_name
1516346	5	31422554	31422554	1	-	NA	1	Intergenic	gene_id	gene_name
1516347	5	31425908	31425908	1	-	NA	1	Intergenic	gene_id	gene_name
1516348	5	31428745	31428745	1	-	NA	1	Intergenic	gene_id	gene_name
1516349	5	31435840	31435840	1	-	NA	1	Intergenic	gene_id	gene_name
1516350	5	31438145	31438145	1	-	NA	1	Intergenic	gene_id	gene_name
1516351	5	31476510	31476510	1	-	NA	1	Intergenic	gene_id	gene_name
1516352	5	31479609	31479609	1	-	NA	1	Intergenic	gene_id	gene_name
1516353	5	31483851	31483851	1	-	NA	1	Intergenic	gene_id	gene_name
1516354	5	31485111	31485111	1	+	NA	2	Intergenic	gene_id	gene_name
1516355	5	31516479	31516479	1	+	NA	1	Intergenic	gene_id	gene_name
1516356	5	31528169	31528169	1	-	NA	1	Intergenic	gene_id	gene_name
1516357	5	31535036	31535036	1	-	NA	1	Intergenic	gene_id	gene_name
1516358	5	31535848	31535848	1	-	NA	1	Intergenic	gene_id	gene_name
1516359	5	31550554	31550554	1	-	NA	1	Intergenic	gene_id	gene_name
1516360	5	31557148	31557148	1	+	NA	1	Intergenic	gene_id	gene_name
1516361	5	31557169	31557169	1	+	NA	3	Intergenic	gene_id	gene_name
1516362	5	31557200	31557200	1	+	NA	1	Intergenic	gene_id	gene_name
1516363	5	31557228	31557228	1	+	NA	1	Intergenic	gene_id	gene_name
1516364	5	31557233	31557233	1	+	NA	3	Intergenic	gene_id	gene_name
1516365	5	31557241	31557241	1	+	NA	3	Intergenic	gene_id	gene_name
1516366	5	31557847	31557847	1	+	NA	1	Intergenic	gene_id	gene_name
1516367	5	31558368	31558368	1	+	NA	2	Intergenic	gene_id	gene_name
1516368	5	31558938	31558938	1	+	NA	2	Intergenic	gene_id	gene_name
1516369	5	31559414	31559414	1	+	NA	1	Intergenic	gene_id	gene_name
1516370	5	31559974	31559974	1	+	NA	2	Intergenic	gene_id	gene_name
1516371	5	31562068	31562068	1	+	NA	1	Intergenic	gene_id	gene_name
1516372	5	31562852	31562852	1	+	NA	1	Intergenic	gene_id	gene_name
1516373	5	31563092	31563092	1	+	NA	1	Intergenic	gene_id	gene_name
1516374	5	31566741	31566741	1	+	NA	1	Intergenic	gene_id	gene_name
1516375	5	31567123	31567123	1	+	NA	1	Intergenic	gene_id	gene_name
1516376	5	31567567	31567567	1	+	NA	1	Intergenic	gene_id	gene_name
1516377	5	31569791	31569791	1	+	NA	1	Intergenic	gene_id	gene_name
1516378	5	31570627	31570627	1	+	NA	1	Intergenic	gene_id	gene_name
1516379	5	31580389	31580389	1	+	NA	1	Intergenic	gene_id	gene_name
1516380	5	31585581	31585581	1	+	NA	1	Intergenic	gene_id	gene_name
1516381	5	31588530	31588530	1	-	NA	1	Intergenic	gene_id	gene_name
1516382	5	31590880	31590880	1	+	NA	1	Intergenic	gene_id	gene_name
1516383	5	31601193	31601193	1	-	NA	1	Intergenic	gene_id	gene_name
1516384	5	31621775	31621775	1	-	NA	1	Intergenic	gene_id	gene_name
1516385	5	31621776	31621776	1	-	NA	1	Intergenic	gene_id	gene_name
1516386	5	31702674	31702674	1	-	NA	1	Intergenic	gene_id	gene_name
1516387	5	31712740	31712740	1	-	NA	1	Intergenic	gene_id	gene_name
1516388	5	31713692	31713692	1	-	NA	1	Intergenic	gene_id	gene_name
1516389	5	31746165	31746165	1	-	NA	1	Intergenic	gene_id	gene_name
1516390	5	31788458	31788458	1	-	NA	1	Intergenic	gene_id	gene_name
1516391	5	31805011	31805011	1	-	NA	1	Intergenic	gene_id	gene_name
1516392	5	31865078	31865078	1	-	NA	1	Intergenic	gene_id	gene_name
1516393	5	31888726	31888726	1	-	NA	1	Intergenic	gene_id	gene_name
1516394	5	31939259	31939259	1	-	NA	1	Intergenic	gene_id	gene_name
1516395	5	31955980	31955980	1	-	NA	1	Intergenic	gene_id	gene_name
1516396	5	31958625	31958625	1	-	NA	1	Intergenic	gene_id	gene_name
1516397	5	31990586	31990586	1	-	NA	1	Intergenic	gene_id	gene_name
1516398	5	32037877	32037877	1	-	NA	1	Intergenic	gene_id	gene_name
1516399	5	32055097	32055097	1	-	NA	1	Intergenic	gene_id	gene_name
1516400	5	32066741	32066741	1	-	NA	1	Intergenic	gene_id	gene_name
1516401	5	32085010	32085010	1	+	NA	1	Intergenic	gene_id	gene_name
1516402	5	32088255	32088255	1	+	NA	1	Intergenic	gene_id	gene_name
1516403	5	32113141	32113141	1	-	NA	1	Intergenic	gene_id	gene_name
1516404	5	32135534	32135534	1	-	NA	1	Intergenic	gene_id	gene_name
1516405	5	32136614	32136614	1	-	NA	1	Intergenic	gene_id	gene_name
1516406	5	32136616	32136616	1	-	NA	1	Intergenic	gene_id	gene_name
1516407	5	32149886	32149886	1	-	NA	1	Intergenic	gene_id	gene_name
1516408	5	32149925	32149925	1	-	NA	1	Intergenic	gene_id	gene_name
1516409	5	32149954	32149954	1	-	NA	1	Intergenic	gene_id	gene_name
1516410	5	32157892	32157892	1	+	NA	1	Intergenic	gene_id	gene_name
1516411	5	32160201	32160201	1	+	NA	1	Intergenic	gene_id	gene_name
1516412	5	32164064	32164064	1	+	NA	1	Intergenic	gene_id	gene_name
1516413	5	32167212	32167212	1	-	NA	1	Intergenic	gene_id	gene_name
1516414	5	32173793	32173793	1	+	NA	1	Intergenic	gene_id	gene_name
1516415	5	32186477	32186477	1	+	NA	1	Intergenic	gene_id	gene_name
1516416	5	32196475	32196475	1	-	NA	1	Intergenic	gene_id	gene_name
1516417	5	32203316	32203316	1	-	NA	1	Intergenic	gene_id	gene_name
1516418	5	32209323	32209323	1	-	NA	1	Intergenic	gene_id	gene_name
1516419	5	32215927	32215927	1	-	NA	1	Intergenic	gene_id	gene_name
1516420	5	32254632	32254632	1	-	NA	1	Intergenic	gene_id	gene_name
1516421	5	32255381	32255381	1	-	NA	1	Intergenic	gene_id	gene_name
1516422	5	32263724	32263724	1	-	NA	1	Intergenic	gene_id	gene_name
1516423	5	32266884	32266884	1	-	NA	1	Intergenic	gene_id	gene_name
1516424	5	32294635	32294635	1	-	NA	1	Intergenic	gene_id	gene_name
1516425	5	32365572	32365572	1	-	NA	1	Intergenic	gene_id	gene_name
1516426	5	32370989	32370989	1	+	NA	1	Intergenic	gene_id	gene_name
1516427	5	32376150	32376150	1	+	NA	1	Intergenic	gene_id	gene_name
1516428	5	32382696	32382696	1	+	NA	1	Intergenic	gene_id	gene_name
1516429	5	32382697	32382697	1	+	NA	2	Intergenic	gene_id	gene_name
1516430	5	32404461	32404461	1	-	NA	1	Intergenic	gene_id	gene_name
1516431	5	32433338	32433338	1	-	NA	1	Intergenic	gene_id	gene_name
1516432	5	32453838	32453838	1	-	NA	1	Intergenic	gene_id	gene_name
1516433	5	32454377	32454377	1	+	NA	1	Intergenic	gene_id	gene_name
1516434	5	32485136	32485136	1	-	NA	1	Intergenic	gene_id	gene_name
1516435	5	32549345	32549345	1	+	NA	1	Intergenic	gene_id	gene_name
1516436	5	32571409	32571409	1	+	NA	1	Intergenic	gene_id	gene_name
1516437	5	32579068	32579068	1	+	NA	1	Intergenic	gene_id	gene_name
1516438	5	32589175	32589175	1	+	NA	1	Intergenic	gene_id	gene_name
1516439	5	32604928	32604928	1	+	NA	1	Intergenic	gene_id	gene_name
1516440	5	32651165	32651165	1	-	NA	1	Intergenic	gene_id	gene_name
1516441	5	32664780	32664780	1	-	NA	1	Intergenic	gene_id	gene_name
1516442	5	32688652	32688652	1	+	NA	2	Intergenic	gene_id	gene_name
1516443	5	32688653	32688653	1	+	NA	1	Intergenic	gene_id	gene_name
1516444	5	32692383	32692383	1	+	NA	1	Intergenic	gene_id	gene_name
1516445	5	32714967	32714967	1	-	NA	1	Intergenic	gene_id	gene_name
1516446	5	32714970	32714970	1	-	NA	1	Intergenic	gene_id	gene_name
1516447	5	32715090	32715090	1	-	NA	1	Intergenic	gene_id	gene_name
1516448	5	32715221	32715221	1	-	NA	1	Intergenic	gene_id	gene_name
1516449	5	32733384	32733384	1	-	NA	3	Intergenic	gene_id	gene_name
1516450	5	32734847	32734847	1	-	NA	2	Intergenic	gene_id	gene_name
1516451	5	32735805	32735805	1	-	NA	1	Intergenic	gene_id	gene_name
1516452	5	32735850	32735850	1	-	NA	1	Intergenic	gene_id	gene_name
1516453	5	32783471	32783471	1	+	NA	1	Intergenic	gene_id	gene_name
1516454	5	32799731	32799731	1	+	NA	1	Intergenic	gene_id	gene_name
1516455	5	32822339	32822339	1	+	NA	1	Intergenic	gene_id	gene_name
1516456	5	32845549	32845549	1	+	NA	1	Intergenic	gene_id	gene_name
1516457	5	32854279	32854279	1	-	NA	1	Intergenic	gene_id	gene_name
1516458	5	32854755	32854755	1	+	NA	1	Intergenic	gene_id	gene_name
1516459	5	32855681	32855681	1	+	NA	1	Intergenic	gene_id	gene_name
1516460	5	32855682	32855682	1	+	NA	1	Intergenic	gene_id	gene_name
1516461	5	32866354	32866354	1	-	NA	1	Intergenic	gene_id	gene_name
1516462	5	32906848	32906848	1	-	NA	1	Intergenic	gene_id	gene_name
1516463	5	32915715	32915715	1	-	NA	1	Intergenic	gene_id	gene_name
1516464	5	32955511	32955511	1	-	NA	1	Intergenic	gene_id	gene_name
1516465	5	32955512	32955512	1	-	NA	1	Intergenic	gene_id	gene_name
1516466	5	32955513	32955513	1	-	NA	10	Intergenic	gene_id	gene_name
1516467	5	32955514	32955514	1	-	NA	10	Intergenic	gene_id	gene_name
1516468	5	32955516	32955516	1	-	NA	2	Intergenic	gene_id	gene_name
1516469	5	32955517	32955517	1	-	NA	1	Intergenic	gene_id	gene_name
1516470	5	32961780	32961780	1	-	NA	1	Intergenic	gene_id	gene_name
1516471	5	32992108	32992108	1	-	NA	1	Intergenic	gene_id	gene_name
1516472	5	32993129	32993129	1	-	NA	1	Intergenic	gene_id	gene_name
1516473	5	32994819	32994819	1	+	NA	1	Intergenic	gene_id	gene_name
1516474	5	32995128	32995128	1	+	NA	2	Intergenic	gene_id	gene_name
1516475	5	33000034	33000034	1	+	NA	1	Intergenic	gene_id	gene_name
1516476	5	33005146	33005146	1	-	NA	1	Intergenic	gene_id	gene_name
1516477	5	33005307	33005307	1	-	NA	1	Intergenic	gene_id	gene_name
1516478	5	33014188	33014188	1	+	NA	1	Intergenic	gene_id	gene_name
1516479	5	33014194	33014194	1	+	NA	1	Intergenic	gene_id	gene_name
1516480	5	33029677	33029677	1	+	NA	1	Intergenic	gene_id	gene_name
1516481	5	33029681	33029681	1	+	NA	1	Intergenic	gene_id	gene_name
1516482	5	33029722	33029722	1	+	NA	1	Intergenic	gene_id	gene_name
1516483	5	33029861	33029861	1	+	NA	1	Intergenic	gene_id	gene_name
1516484	5	33031639	33031639	1	+	NA	1	Intergenic	gene_id	gene_name
1516485	5	33044061	33044061	1	+	NA	1	Intergenic	gene_id	gene_name
1516486	5	33049884	33049884	1	-	NA	1	Intergenic	gene_id	gene_name
1516487	5	33054347	33054347	1	+	NA	1	Intergenic	gene_id	gene_name
1516488	5	33054351	33054351	1	+	NA	2	Intergenic	gene_id	gene_name
1516489	5	33057801	33057801	1	-	NA	1	Intergenic	gene_id	gene_name
1516490	5	33057825	33057825	1	+	NA	1	Intergenic	gene_id	gene_name
1516491	5	33057990	33057990	1	+	NA	1	Intergenic	gene_id	gene_name
1516492	5	33062881	33062881	1	+	NA	1	Intergenic	gene_id	gene_name
1516493	5	33063436	33063436	1	+	NA	1	Intergenic	gene_id	gene_name
1516494	5	33066195	33066195	1	-	NA	1	Intergenic	gene_id	gene_name
1516495	5	33070742	33070742	1	+	NA	1	Intergenic	gene_id	gene_name
1516496	5	33075815	33075815	1	+	NA	1	Intergenic	gene_id	gene_name
1516497	5	33096073	33096073	1	+	NA	1	Intergenic	gene_id	gene_name
1516498	5	33164219	33164219	1	+	NA	1	Intergenic	gene_id	gene_name
1516499	5	33166724	33166724	1	-	NA	1	Intergenic	gene_id	gene_name
1516500	5	33174929	33174929	1	-	NA	1	Intergenic	gene_id	gene_name
1516501	5	33178678	33178678	1	-	NA	1	Intergenic	gene_id	gene_name
1516502	5	33192718	33192718	1	+	NA	1	Intergenic	gene_id	gene_name
1516503	5	33197244	33197244	1	-	NA	1	Intergenic	gene_id	gene_name
1516504	5	33219852	33219852	1	+	NA	1	Intergenic	gene_id	gene_name
1516505	5	33239392	33239392	1	+	NA	1	Intergenic	gene_id	gene_name
1516506	5	33239555	33239555	1	-	NA	1	Intergenic	gene_id	gene_name
1516507	5	33241466	33241466	1	-	NA	1	Intergenic	gene_id	gene_name
1516508	5	33242548	33242548	1	-	NA	1	Intergenic	gene_id	gene_name
1516509	5	33245828	33245828	1	-	NA	1	Intergenic	gene_id	gene_name
1516510	5	33246756	33246756	1	-	NA	1	Intergenic	gene_id	gene_name
1516511	5	33254582	33254582	1	+	NA	1	Intergenic	gene_id	gene_name
1516512	5	33263422	33263422	1	+	NA	1	Intergenic	gene_id	gene_name
1516513	5	33275325	33275325	1	+	NA	1	Intergenic	gene_id	gene_name
1516514	5	33288614	33288614	1	-	NA	1	Intergenic	gene_id	gene_name
1516515	5	33312782	33312782	1	+	NA	1	Intergenic	gene_id	gene_name
1516516	5	33319344	33319344	1	-	NA	1	Intergenic	gene_id	gene_name
1516517	5	33373721	33373721	1	+	NA	1	Intergenic	gene_id	gene_name
1516518	5	33373840	33373840	1	+	NA	1	Intergenic	gene_id	gene_name
1516519	5	33373927	33373927	1	-	NA	1	Intergenic	gene_id	gene_name
1516520	5	33373976	33373976	1	+	NA	2	Intergenic	gene_id	gene_name
1516521	5	33378105	33378105	1	-	NA	1	Intergenic	gene_id	gene_name
1516522	5	33410541	33410541	1	-	NA	1	Intergenic	gene_id	gene_name
1516523	5	33418074	33418074	1	-	NA	1	Intergenic	gene_id	gene_name
1516524	5	33418964	33418964	1	-	NA	1	Intergenic	gene_id	gene_name
1516525	5	33419305	33419305	1	-	NA	1	Intergenic	gene_id	gene_name
1516526	5	33419765	33419765	1	+	NA	1	Intergenic	gene_id	gene_name
1516527	5	33421411	33421411	1	+	NA	1	Intergenic	gene_id	gene_name
1516528	5	33423442	33423442	1	+	NA	1	Intergenic	gene_id	gene_name
1516529	5	33431979	33431979	1	+	NA	1	Intergenic	gene_id	gene_name
1516530	5	33434998	33434998	1	+	NA	1	Intergenic	gene_id	gene_name
1516531	5	33442267	33442267	1	-	NA	1	Intergenic	gene_id	gene_name
1516532	5	33478270	33478270	1	-	NA	1	Intergenic	gene_id	gene_name
1516533	5	33486849	33486849	1	+	NA	1	Intergenic	gene_id	gene_name
1516534	5	33491620	33491620	1	+	NA	1	Intergenic	gene_id	gene_name
1516535	5	33530851	33530851	1	-	NA	1	Intergenic	gene_id	gene_name
1516536	5	33530855	33530855	1	-	NA	1	Intergenic	gene_id	gene_name
1516537	5	33532478	33532478	1	-	NA	1	Intergenic	gene_id	gene_name
1516538	5	33550573	33550573	1	+	NA	2	Intergenic	gene_id	gene_name
1516539	5	33550574	33550574	1	+	NA	1	Intergenic	gene_id	gene_name
1516540	5	33550575	33550575	1	+	NA	1	Intergenic	gene_id	gene_name
1516541	5	33576697	33576697	1	+	NA	1	Intergenic	gene_id	gene_name
1516542	5	33582449	33582449	1	-	NA	1	Intergenic	gene_id	gene_name
1516543	5	33582596	33582596	1	-	NA	1	Intergenic	gene_id	gene_name
1516544	5	33590452	33590452	1	-	NA	1	Intergenic	gene_id	gene_name
1516545	5	33592409	33592409	1	+	NA	1	Intergenic	gene_id	gene_name
1516546	5	33592450	33592450	1	-	NA	1	Intergenic	gene_id	gene_name
1516547	5	33594445	33594445	1	-	NA	1	Intergenic	gene_id	gene_name
1516548	5	33594464	33594464	1	-	NA	1	Intergenic	gene_id	gene_name
1516549	5	33594538	33594538	1	-	NA	2	Intergenic	gene_id	gene_name
1516550	5	33599406	33599406	1	-	NA	1	Intergenic	gene_id	gene_name
1516551	5	33634600	33634600	1	-	NA	1	Intergenic	gene_id	gene_name
1516552	5	33634873	33634873	1	-	NA	1	Intergenic	gene_id	gene_name
1516553	5	33636240	33636240	1	+	NA	1	Intergenic	gene_id	gene_name
1516554	5	33657271	33657271	1	+	NA	1	Intergenic	gene_id	gene_name
1516555	5	33666307	33666307	1	-	NA	1	Intergenic	gene_id	gene_name
1516556	5	33670180	33670180	1	-	NA	1	Intergenic	gene_id	gene_name
1516557	5	33685237	33685237	1	+	NA	1	Intergenic	gene_id	gene_name
1516558	5	33689576	33689576	1	-	NA	1	Intergenic	gene_id	gene_name
1516559	5	33695280	33695280	1	-	NA	1	Intergenic	gene_id	gene_name
1516560	5	33696641	33696641	1	+	NA	1	Intergenic	gene_id	gene_name
1516561	5	33706566	33706566	1	-	NA	1	Intergenic	gene_id	gene_name
1516562	5	33710954	33710954	1	+	NA	1	Intergenic	gene_id	gene_name
1516563	5	33718521	33718521	1	-	NA	1	Intergenic	gene_id	gene_name
1516564	5	33738741	33738741	1	-	NA	1	Intergenic	gene_id	gene_name
1516565	5	33761616	33761616	1	+	NA	1	Intergenic	gene_id	gene_name
1516566	5	33767978	33767978	1	+	NA	1	Intergenic	gene_id	gene_name
1516567	5	33774297	33774297	1	+	NA	3	Intergenic	gene_id	gene_name
1516568	5	33774301	33774301	1	+	NA	2	Intergenic	gene_id	gene_name
1516569	5	33783214	33783214	1	+	NA	1	Intergenic	gene_id	gene_name
1516570	5	33787464	33787464	1	+	NA	1	Intergenic	gene_id	gene_name
1516571	5	33788446	33788446	1	+	NA	1	Intergenic	gene_id	gene_name
1516572	5	33796720	33796720	1	+	NA	1	Intergenic	gene_id	gene_name
1516573	5	33808064	33808064	1	-	NA	1	Intergenic	gene_id	gene_name
1516574	5	33808511	33808511	1	+	NA	1	Intergenic	gene_id	gene_name
1516575	5	33808512	33808512	1	+	NA	1	Intergenic	gene_id	gene_name
1516576	5	33815462	33815462	1	+	NA	1	Intergenic	gene_id	gene_name
1516577	5	33816777	33816777	1	-	NA	1	Intergenic	gene_id	gene_name
1516578	5	33819611	33819611	1	-	NA	1	Intergenic	gene_id	gene_name
1516579	5	33820055	33820055	1	+	NA	1	Intergenic	gene_id	gene_name
1516580	5	33885046	33885046	1	-	NA	1	Intergenic	gene_id	gene_name
1516581	5	33885142	33885142	1	-	NA	1	Intergenic	gene_id	gene_name
1516582	5	33885938	33885938	1	-	NA	1	Intergenic	gene_id	gene_name
1516583	5	33889258	33889258	1	-	NA	1	Intergenic	gene_id	gene_name
1516584	5	33894061	33894061	1	-	NA	1	Intergenic	gene_id	gene_name
1516585	5	33894130	33894130	1	-	NA	1	Intergenic	gene_id	gene_name
1516586	5	33894255	33894255	1	-	NA	1	Intergenic	gene_id	gene_name
1516587	5	33895118	33895118	1	-	NA	1	Intergenic	gene_id	gene_name
1516588	5	33895140	33895140	1	-	NA	1	Intergenic	gene_id	gene_name
1516589	5	33897845	33897845	1	-	NA	1	Intergenic	gene_id	gene_name
1516590	5	33898013	33898013	1	+	NA	2	Intergenic	gene_id	gene_name
1516591	5	33901761	33901761	1	+	NA	2	Intergenic	gene_id	gene_name
1516592	5	33904980	33904980	1	+	NA	1	Intergenic	gene_id	gene_name
1516593	5	33910346	33910346	1	+	NA	1	Intergenic	gene_id	gene_name
1516594	5	33937650	33937650	1	+	NA	1	Intergenic	gene_id	gene_name
1516595	5	33939252	33939252	1	+	NA	1	Intergenic	gene_id	gene_name
1516596	5	33942267	33942267	1	+	NA	2	Intergenic	gene_id	gene_name
1516597	5	33945879	33945879	1	+	NA	1	Intergenic	gene_id	gene_name
1516598	5	33946086	33946086	1	+	NA	1	Intergenic	gene_id	gene_name
1516599	5	33946141	33946141	1	+	NA	1	Intergenic	gene_id	gene_name
1516600	5	33946379	33946379	1	+	NA	1	Intergenic	gene_id	gene_name
1516601	5	33946554	33946554	1	+	NA	1	Intergenic	gene_id	gene_name
1516602	5	33946698	33946698	1	+	NA	1	Intergenic	gene_id	gene_name
1516603	5	33946842	33946842	1	+	NA	1	Intergenic	gene_id	gene_name
1516604	5	33951960	33951960	1	+	NA	2	Intergenic	gene_id	gene_name
1516605	5	33976562	33976562	1	-	NA	1	Intergenic	gene_id	gene_name
1516606	5	33976565	33976565	1	-	NA	1	Intergenic	gene_id	gene_name
1516607	5	33977302	33977302	1	+	NA	1	Intergenic	gene_id	gene_name
1516608	5	33997604	33997604	1	-	NA	2	Intergenic	gene_id	gene_name
1516609	5	34001127	34001127	1	-	NA	1	Intergenic	gene_id	gene_name
1516610	5	34024432	34024432	1	+	NA	1	Intergenic	gene_id	gene_name
1516611	5	34050320	34050320	1	+	NA	2	Intergenic	gene_id	gene_name
1516612	5	34050324	34050324	1	+	NA	1	Intergenic	gene_id	gene_name
1516613	5	34060499	34060499	1	+	NA	1	Intergenic	gene_id	gene_name
1516614	5	34084369	34084369	1	+	NA	1	Intergenic	gene_id	gene_name
1516615	5	34091831	34091831	1	+	NA	1	Intergenic	gene_id	gene_name
1516616	5	34141826	34141826	1	+	NA	1	Intergenic	gene_id	gene_name
1516617	5	34155838	34155838	1	+	NA	1	Intergenic	gene_id	gene_name
1516618	5	34163434	34163434	1	+	NA	1	Intergenic	gene_id	gene_name
1516619	5	34164704	34164704	1	+	NA	1	Intergenic	gene_id	gene_name
1516620	5	34170145	34170145	1	-	NA	1	Intergenic	gene_id	gene_name
1516621	5	34170755	34170755	1	-	NA	1	Intergenic	gene_id	gene_name
1516622	5	34170914	34170914	1	-	NA	1	Intergenic	gene_id	gene_name
1516623	5	34170919	34170919	1	-	NA	1	Intergenic	gene_id	gene_name
1516624	5	34171191	34171191	1	-	NA	1	Intergenic	gene_id	gene_name
1516625	5	34171702	34171702	1	+	NA	1	Intergenic	gene_id	gene_name
1516626	5	34172253	34172253	1	-	NA	2	Intergenic	gene_id	gene_name
1516627	5	34172413	34172413	1	-	NA	2	Intergenic	gene_id	gene_name
1516628	5	34187263	34187263	1	+	NA	1	Intergenic	gene_id	gene_name
1516629	5	34190512	34190512	1	+	NA	1	Intergenic	gene_id	gene_name
1516630	5	34192714	34192714	1	+	NA	3	Intergenic	gene_id	gene_name
1516631	5	34192715	34192715	1	+	NA	1	Intergenic	gene_id	gene_name
1516632	5	34196782	34196782	1	+	NA	1	Intergenic	gene_id	gene_name
1516633	5	34204346	34204346	1	+	NA	1	Intergenic	gene_id	gene_name
1516634	5	34207697	34207697	1	+	NA	1	Intergenic	gene_id	gene_name
1516635	5	34211081	34211081	1	+	NA	1	Intergenic	gene_id	gene_name
1516636	5	34213830	34213830	1	+	NA	1	Intergenic	gene_id	gene_name
1516637	5	34227016	34227016	1	+	NA	1	Intergenic	gene_id	gene_name
1516638	5	34243966	34243966	1	+	NA	1	Intergenic	gene_id	gene_name
1516639	5	34253617	34253617	1	+	NA	1	Intergenic	gene_id	gene_name
1516640	5	34259573	34259573	1	+	NA	2	Intergenic	gene_id	gene_name
1516641	5	34259641	34259641	1	+	NA	1	Intergenic	gene_id	gene_name
1516642	5	34259648	34259648	1	+	NA	1	Intergenic	gene_id	gene_name
1516643	5	34276932	34276932	1	+	NA	1	Intergenic	gene_id	gene_name
1516644	5	34277422	34277422	1	+	NA	1	Intergenic	gene_id	gene_name
1516645	5	34334440	34334440	1	-	NA	1	Intergenic	gene_id	gene_name
1516646	5	34335469	34335469	1	-	NA	1	Intergenic	gene_id	gene_name
1516647	5	34343300	34343300	1	-	NA	1	Intergenic	gene_id	gene_name
1516648	5	34355717	34355717	1	+	NA	2	Intergenic	gene_id	gene_name
1516649	5	34356425	34356425	1	-	NA	1	Intergenic	gene_id	gene_name
1516650	5	34356786	34356786	1	+	NA	1	Intergenic	gene_id	gene_name
1516651	5	34357310	34357310	1	-	NA	1	Intergenic	gene_id	gene_name
1516652	5	34357841	34357841	1	+	NA	1	Intergenic	gene_id	gene_name
1516653	5	34358434	34358434	1	+	NA	1	Intergenic	gene_id	gene_name
1516654	5	34358435	34358435	1	+	NA	1	Intergenic	gene_id	gene_name
1516655	5	34360215	34360215	1	+	NA	2	Intergenic	gene_id	gene_name
1516656	5	34360398	34360398	1	+	NA	1	Intergenic	gene_id	gene_name
1516657	5	34360621	34360621	1	+	NA	1	Intergenic	gene_id	gene_name
1516658	5	34360639	34360639	1	+	NA	1	Intergenic	gene_id	gene_name
1516659	5	34360661	34360661	1	+	NA	2	Intergenic	gene_id	gene_name
1516660	5	34360673	34360673	1	+	NA	1	Intergenic	gene_id	gene_name
1516661	5	34360697	34360697	1	+	NA	2	Intergenic	gene_id	gene_name
1516662	5	34360728	34360728	1	+	NA	2	Intergenic	gene_id	gene_name
1516663	5	34360775	34360775	1	+	NA	1	Intergenic	gene_id	gene_name
1516664	5	34360834	34360834	1	+	NA	1	Intergenic	gene_id	gene_name
1516665	5	34360881	34360881	1	+	NA	2	Intergenic	gene_id	gene_name
1516666	5	34360963	34360963	1	+	NA	1	Intergenic	gene_id	gene_name
1516667	5	34361071	34361071	1	+	NA	2	Intergenic	gene_id	gene_name
1516668	5	34361161	34361161	1	+	NA	1	Intergenic	gene_id	gene_name
1516669	5	34361219	34361219	1	+	NA	1	Intergenic	gene_id	gene_name
1516670	5	34361225	34361225	1	+	NA	1	Intergenic	gene_id	gene_name
1516671	5	34361505	34361505	1	+	NA	2	Intergenic	gene_id	gene_name
1516672	5	34361521	34361521	1	+	NA	1	Intergenic	gene_id	gene_name
1516673	5	34361556	34361556	1	+	NA	1	Intergenic	gene_id	gene_name
1516674	5	34361573	34361573	1	+	NA	1	Intergenic	gene_id	gene_name
1516675	5	34361577	34361577	1	+	NA	1	Intergenic	gene_id	gene_name
1516676	5	34361580	34361580	1	+	NA	2	Intergenic	gene_id	gene_name
1516677	5	34361631	34361631	1	+	NA	1	Intergenic	gene_id	gene_name
1516678	5	34361659	34361659	1	+	NA	1	Intergenic	gene_id	gene_name
1516679	5	34361672	34361672	1	+	NA	1	Intergenic	gene_id	gene_name
1516680	5	34361684	34361684	1	+	NA	3	Intergenic	gene_id	gene_name
1516681	5	34361881	34361881	1	+	NA	1	Intergenic	gene_id	gene_name
1516682	5	34362138	34362138	1	+	NA	1	Intergenic	gene_id	gene_name
1516683	5	34363462	34363462	1	+	NA	1	Intergenic	gene_id	gene_name
1516684	5	34363602	34363602	1	+	NA	1	Intergenic	gene_id	gene_name
1516685	5	34363609	34363609	1	+	NA	1	Intergenic	gene_id	gene_name
1516686	5	34363957	34363957	1	+	NA	1	Intergenic	gene_id	gene_name
1516687	5	34364768	34364768	1	+	NA	1	Intergenic	gene_id	gene_name
1516688	5	34364867	34364867	1	+	NA	1	Intergenic	gene_id	gene_name
1516689	5	34364877	34364877	1	+	NA	1	Intergenic	gene_id	gene_name
1516690	5	34364900	34364900	1	+	NA	1	Intergenic	gene_id	gene_name
1516691	5	34364918	34364918	1	+	NA	1	Intergenic	gene_id	gene_name
1516692	5	34364988	34364988	1	+	NA	1	Intergenic	gene_id	gene_name
1516693	5	34365693	34365693	1	+	NA	1	Intergenic	gene_id	gene_name
1516694	5	34366576	34366576	1	+	NA	1	Intergenic	gene_id	gene_name
1516695	5	34367149	34367149	1	+	NA	1	Intergenic	gene_id	gene_name
1516696	5	34369924	34369924	1	-	NA	1	Intergenic	gene_id	gene_name
1516697	5	34478595	34478595	1	-	NA	1	Intergenic	gene_id	gene_name
1516698	5	34490908	34490908	1	+	NA	1	Intergenic	gene_id	gene_name
1516699	5	34490960	34490960	1	+	NA	1	Intergenic	gene_id	gene_name
1516700	5	34491170	34491170	1	+	NA	2	Intergenic	gene_id	gene_name
1516701	5	34491171	34491171	1	+	NA	1	Intergenic	gene_id	gene_name
1516702	5	34491208	34491208	1	+	NA	1	Intergenic	gene_id	gene_name
1516703	5	34491221	34491221	1	+	NA	1	Intergenic	gene_id	gene_name
1516704	5	34491441	34491441	1	+	NA	2	Intergenic	gene_id	gene_name
1516705	5	34491676	34491676	1	+	NA	1	Intergenic	gene_id	gene_name
1516706	5	34492120	34492120	1	+	NA	1	Intergenic	gene_id	gene_name
1516707	5	34492443	34492443	1	+	NA	1	Intergenic	gene_id	gene_name
1516708	5	34492455	34492455	1	+	NA	1	Intergenic	gene_id	gene_name
1516709	5	34492486	34492486	1	+	NA	1	Intergenic	gene_id	gene_name
1516710	5	34493859	34493859	1	+	NA	1	Intergenic	gene_id	gene_name
1516711	5	34493982	34493982	1	+	NA	2	Intergenic	gene_id	gene_name
1516712	5	34494225	34494225	1	+	NA	1	Intergenic	gene_id	gene_name
1516713	5	34494227	34494227	1	+	NA	1	Intergenic	gene_id	gene_name
1516714	5	34494740	34494740	1	+	NA	1	Intergenic	gene_id	gene_name
1516715	5	34494749	34494749	1	+	NA	1	Intergenic	gene_id	gene_name
1516716	5	34494831	34494831	1	+	NA	1	Intergenic	gene_id	gene_name
1516717	5	34494955	34494955	1	+	NA	1	Intergenic	gene_id	gene_name
1516718	5	34495126	34495126	1	+	NA	1	Intergenic	gene_id	gene_name
1516719	5	34495217	34495217	1	+	NA	1	Intergenic	gene_id	gene_name
1516720	5	34495233	34495233	1	+	NA	1	Intergenic	gene_id	gene_name
1516721	5	34495408	34495408	1	+	NA	1	Intergenic	gene_id	gene_name
1516722	5	34495609	34495609	1	+	NA	1	Intergenic	gene_id	gene_name
1516723	5	34500872	34500872	1	+	NA	1	Intergenic	gene_id	gene_name
1516724	5	34506734	34506734	1	+	NA	1	Intergenic	gene_id	gene_name
1516725	5	34508698	34508698	1	+	NA	1	Intergenic	gene_id	gene_name
1516726	5	34513847	34513847	1	+	NA	1	Intergenic	gene_id	gene_name
1516727	5	34513901	34513901	1	+	NA	1	Intergenic	gene_id	gene_name
1516728	5	34514553	34514553	1	+	NA	1	Intergenic	gene_id	gene_name
1516729	5	34522720	34522720	1	+	NA	1	Intergenic	gene_id	gene_name
1516730	5	34525322	34525322	1	-	NA	1	Intergenic	gene_id	gene_name
1516731	5	34525616	34525616	1	-	NA	1	Intergenic	gene_id	gene_name
1516732	5	34538606	34538606	1	-	NA	2	Intergenic	gene_id	gene_name
1516733	5	34564546	34564546	1	+	NA	1	Intergenic	gene_id	gene_name
1516734	5	34565638	34565638	1	+	NA	1	Intergenic	gene_id	gene_name
1516735	5	34565769	34565769	1	+	NA	1	Intergenic	gene_id	gene_name
1516736	5	34566215	34566215	1	+	NA	1	Intergenic	gene_id	gene_name
1516737	5	34567647	34567647	1	+	NA	1	Intergenic	gene_id	gene_name
1516738	5	34569271	34569271	1	+	NA	1	Intergenic	gene_id	gene_name
1516739	5	34569297	34569297	1	+	NA	1	Intergenic	gene_id	gene_name
1516740	5	34569329	34569329	1	+	NA	2	Intergenic	gene_id	gene_name
1516741	5	34625154	34625154	1	-	NA	1	Intergenic	gene_id	gene_name
1516742	5	34632824	34632824	1	-	NA	1	Intergenic	gene_id	gene_name
1516743	5	34752968	34752968	1	-	NA	1	Intergenic	gene_id	gene_name
1516744	5	34755477	34755477	1	+	NA	1	Intergenic	gene_id	gene_name
1516745	5	34760473	34760473	1	-	NA	1	Intergenic	gene_id	gene_name
1516746	5	34760505	34760505	1	-	NA	1	Intergenic	gene_id	gene_name
1516747	5	34760693	34760693	1	-	NA	1	Intergenic	gene_id	gene_name
1516748	5	34783217	34783217	1	-	NA	1	Intergenic	gene_id	gene_name
1516749	5	34794865	34794865	1	-	NA	1	Intergenic	gene_id	gene_name
1516750	5	34811791	34811791	1	-	NA	1	Intergenic	gene_id	gene_name
1516751	5	34815131	34815131	1	-	NA	1	Intergenic	gene_id	gene_name
1516752	5	34827509	34827509	1	-	NA	1	Intergenic	gene_id	gene_name
1516753	5	34913563	34913563	1	-	NA	1	Intergenic	gene_id	gene_name
1516754	5	34919586	34919586	1	-	NA	1	Intergenic	gene_id	gene_name
1516755	5	34923842	34923842	1	+	NA	1	Intergenic	gene_id	gene_name
1516756	5	34933236	34933236	1	-	NA	1	Intergenic	gene_id	gene_name
1516757	5	34937011	34937011	1	+	NA	1	Intergenic	gene_id	gene_name
1516758	5	34938120	34938120	1	-	NA	1	Intergenic	gene_id	gene_name
1516759	5	34967699	34967699	1	-	NA	1	Intergenic	gene_id	gene_name
1516760	5	35027765	35027765	1	-	NA	1	Intergenic	gene_id	gene_name
1516761	5	35061255	35061255	1	-	NA	1	Intergenic	gene_id	gene_name
1516762	5	35064105	35064105	1	-	NA	1	Intergenic	gene_id	gene_name
1516763	5	35078106	35078106	1	-	NA	1	Intergenic	gene_id	gene_name
1516764	5	35081787	35081787	1	-	NA	1	Intergenic	gene_id	gene_name
1516765	5	35095506	35095506	1	+	NA	1	Intergenic	gene_id	gene_name
1516766	5	35106850	35106850	1	-	NA	1	Intergenic	gene_id	gene_name
1516767	5	35109058	35109058	1	-	NA	1	Intergenic	gene_id	gene_name
1516768	5	35111462	35111462	1	-	NA	1	Intergenic	gene_id	gene_name
1516769	5	35112799	35112799	1	+	NA	1	Intergenic	gene_id	gene_name
1516770	5	35114159	35114159	1	+	NA	1	Intergenic	gene_id	gene_name
1516771	5	35114444	35114444	1	+	NA	1	Intergenic	gene_id	gene_name
1516772	5	35121197	35121197	1	+	NA	1	Intergenic	gene_id	gene_name
1516773	5	35127999	35127999	1	-	NA	1	Intergenic	gene_id	gene_name
1516774	5	35145629	35145629	1	-	NA	1	Intergenic	gene_id	gene_name
1516775	5	35165370	35165370	1	-	NA	1	Intergenic	gene_id	gene_name
1516776	5	35184410	35184410	1	-	NA	1	Intergenic	gene_id	gene_name
1516777	5	35186549	35186549	1	-	NA	4	Intergenic	gene_id	gene_name
1516778	5	35186550	35186550	1	-	NA	1	Intergenic	gene_id	gene_name
1516779	5	35186551	35186551	1	-	NA	3	Intergenic	gene_id	gene_name
1516780	5	35204769	35204769	1	+	NA	1	Intergenic	gene_id	gene_name
1516781	5	35204771	35204771	1	+	NA	1	Intergenic	gene_id	gene_name
1516782	5	35209776	35209776	1	+	NA	1	Intergenic	gene_id	gene_name
1516783	5	35209783	35209783	1	+	NA	1	Intergenic	gene_id	gene_name
1516784	5	35217466	35217466	1	+	NA	1	Intergenic	gene_id	gene_name
1516785	5	35228411	35228411	1	-	NA	1	Intergenic	gene_id	gene_name
1516786	5	35262280	35262280	1	+	NA	1	Intergenic	gene_id	gene_name
1516787	5	35279140	35279140	1	-	NA	1	Intergenic	gene_id	gene_name
1516788	5	35282898	35282898	1	-	NA	1	Intergenic	gene_id	gene_name
1516789	5	35291007	35291007	1	+	NA	1	Intergenic	gene_id	gene_name
1516790	5	35298636	35298636	1	-	NA	1	Intergenic	gene_id	gene_name
1516791	5	35299017	35299017	1	+	NA	4	Intergenic	gene_id	gene_name
1516792	5	35303052	35303052	1	+	NA	1	Intergenic	gene_id	gene_name
1516793	5	35313639	35313639	1	-	NA	1	Intergenic	gene_id	gene_name
1516794	5	35319639	35319639	1	-	NA	1	Intergenic	gene_id	gene_name
1516795	5	35348863	35348863	1	+	NA	1	Intergenic	gene_id	gene_name
1516796	5	35351660	35351660	1	+	NA	1	Intergenic	gene_id	gene_name
1516797	5	35358272	35358272	1	+	NA	1	Intergenic	gene_id	gene_name
1516798	5	35367486	35367486	1	-	NA	1	Intergenic	gene_id	gene_name
1516799	5	35372359	35372359	1	+	NA	1	Intergenic	gene_id	gene_name
1516800	5	35407906	35407906	1	-	NA	1	Intergenic	gene_id	gene_name
1516801	5	35413951	35413951	1	-	NA	1	Intergenic	gene_id	gene_name
1516802	5	35427746	35427746	1	+	NA	1	Intergenic	gene_id	gene_name
1516803	5	35427749	35427749	1	+	NA	1	Intergenic	gene_id	gene_name
1516804	5	35431095	35431095	1	-	NA	1	Intergenic	gene_id	gene_name
1516805	5	35437933	35437933	1	-	NA	1	Intergenic	gene_id	gene_name
1516806	5	35439233	35439233	1	-	NA	1	Intergenic	gene_id	gene_name
1516807	5	35447815	35447815	1	+	NA	1	Intergenic	gene_id	gene_name
1516808	5	35502176	35502176	1	+	NA	1	Intergenic	gene_id	gene_name
1516809	5	35504468	35504468	1	+	NA	1	Intergenic	gene_id	gene_name
1516810	5	35520713	35520713	1	+	NA	1	Intergenic	gene_id	gene_name
1516811	5	35521818	35521818	1	+	NA	1	Intergenic	gene_id	gene_name
1516812	5	35521961	35521961	1	+	NA	1	Intergenic	gene_id	gene_name
1516813	5	35529994	35529994	1	+	NA	1	Intergenic	gene_id	gene_name
1516814	5	35538821	35538821	1	+	NA	1	Intergenic	gene_id	gene_name
1516815	5	35546032	35546032	1	+	NA	1	Intergenic	gene_id	gene_name
1516816	5	35546076	35546076	1	+	NA	1	Intergenic	gene_id	gene_name
1516817	5	35546079	35546079	1	+	NA	1	Intergenic	gene_id	gene_name
1516818	5	35546083	35546083	1	+	NA	1	Intergenic	gene_id	gene_name
1516819	5	35551139	35551139	1	-	NA	1	Intergenic	gene_id	gene_name
1516820	5	35554774	35554774	1	-	NA	1	Intergenic	gene_id	gene_name
1516821	5	35554964	35554964	1	-	NA	1	Intergenic	gene_id	gene_name
1516822	5	35556075	35556075	1	+	NA	1	Intergenic	gene_id	gene_name
1516823	5	35618095	35618095	1	+	NA	1	Intergenic	gene_id	gene_name
1516824	5	35618246	35618246	1	-	NA	1	Intergenic	gene_id	gene_name
1516825	5	35628844	35628844	1	+	NA	1	Intergenic	gene_id	gene_name
1516826	5	35631059	35631059	1	+	NA	1	Intergenic	gene_id	gene_name
1516827	5	35633600	35633600	1	+	NA	1	Intergenic	gene_id	gene_name
1516828	5	35686826	35686826	1	-	NA	1	Intergenic	gene_id	gene_name
1516829	5	35695330	35695330	1	-	NA	1	Intergenic	gene_id	gene_name
1516830	5	35719627	35719627	1	+	NA	1	Intergenic	gene_id	gene_name
1516831	5	35742648	35742648	1	-	NA	1	Intergenic	gene_id	gene_name
1516832	5	35757896	35757896	1	-	NA	1	Intergenic	gene_id	gene_name
1516833	5	35765801	35765801	1	-	NA	1	Intergenic	gene_id	gene_name
1516834	5	35797210	35797210	1	-	NA	1	Intergenic	gene_id	gene_name
1516835	5	35809622	35809622	1	-	NA	2	Intergenic	gene_id	gene_name
1516836	5	35817643	35817643	1	-	NA	1	Intergenic	gene_id	gene_name
1516837	5	35821651	35821651	1	-	NA	1	Intergenic	gene_id	gene_name
1516838	5	35892021	35892021	1	+	NA	1	Intergenic	gene_id	gene_name
1516839	5	35894995	35894995	1	-	NA	1	Intergenic	gene_id	gene_name
1516840	5	35895277	35895277	1	-	NA	1	Intergenic	gene_id	gene_name
1516841	5	35902949	35902949	1	-	NA	1	Intergenic	gene_id	gene_name
1516842	5	35930932	35930932	1	-	NA	1	Intergenic	gene_id	gene_name
1516843	5	35932485	35932485	1	-	NA	1	Intergenic	gene_id	gene_name
1516844	5	35938773	35938773	1	-	NA	1	Intergenic	gene_id	gene_name
1516845	5	35940476	35940476	1	-	NA	1	Intergenic	gene_id	gene_name
1516846	5	35948704	35948704	1	-	NA	1	Intergenic	gene_id	gene_name
1516847	5	35984961	35984961	1	-	NA	1	Intergenic	gene_id	gene_name
1516848	5	35999208	35999208	1	-	NA	1	Intergenic	gene_id	gene_name
1516849	5	36032117	36032117	1	+	NA	1	Intergenic	gene_id	gene_name
1516850	5	36032119	36032119	1	+	NA	1	Intergenic	gene_id	gene_name
1516851	5	36046306	36046306	1	+	NA	1	Intergenic	gene_id	gene_name
1516852	5	36053055	36053055	1	+	NA	1	Intergenic	gene_id	gene_name
1516853	5	36082307	36082307	1	+	NA	1	Intergenic	gene_id	gene_name
1516854	5	36091176	36091176	1	+	NA	1	Intergenic	gene_id	gene_name
1516855	5	36121389	36121389	1	+	NA	1	Intergenic	gene_id	gene_name
1516856	5	36135231	36135231	1	+	NA	1	Intergenic	gene_id	gene_name
1516857	5	36142837	36142837	1	+	NA	1	Intergenic	gene_id	gene_name
1516858	5	36179996	36179996	1	+	NA	1	Intergenic	gene_id	gene_name
1516859	5	36183570	36183570	1	+	NA	1	Intergenic	gene_id	gene_name
1516860	5	36216564	36216564	1	+	NA	1	Intergenic	gene_id	gene_name
1516861	5	36318356	36318356	1	+	NA	1	Intergenic	gene_id	gene_name
1516862	5	36372225	36372225	1	+	NA	1	Intergenic	gene_id	gene_name
1516863	5	36402561	36402561	1	-	NA	1	Intergenic	gene_id	gene_name
1516864	5	36424787	36424787	1	-	NA	1	Intergenic	gene_id	gene_name
1516865	5	36434151	36434151	1	-	NA	1	Intergenic	gene_id	gene_name
1516866	5	36458626	36458626	1	+	NA	1	Intergenic	gene_id	gene_name
1516867	5	36471856	36471856	1	-	NA	1	Intergenic	gene_id	gene_name
1516868	5	36472648	36472648	1	-	NA	1	Intergenic	gene_id	gene_name
1516869	5	36472873	36472873	1	-	NA	1	Intergenic	gene_id	gene_name
1516870	5	36473650	36473650	1	-	NA	1	Intergenic	gene_id	gene_name
1516871	5	36479851	36479851	1	+	NA	1	Intergenic	gene_id	gene_name
1516872	5	36490204	36490204	1	-	NA	1	Intergenic	gene_id	gene_name
1516873	5	36490497	36490497	1	-	NA	1	Intergenic	gene_id	gene_name
1516874	5	36506788	36506788	1	+	NA	1	Intergenic	gene_id	gene_name
1516875	5	36536384	36536384	1	+	NA	1	Intergenic	gene_id	gene_name
1516876	5	36536759	36536759	1	+	NA	1	Intergenic	gene_id	gene_name
1516877	5	36551061	36551061	1	+	NA	1	Intergenic	gene_id	gene_name
1516878	5	36678417	36678417	1	+	NA	1	Intergenic	gene_id	gene_name
1516879	5	36711905	36711905	1	-	NA	1	Intergenic	gene_id	gene_name
1516880	5	36714065	36714065	1	-	NA	2	Intergenic	gene_id	gene_name
1516881	5	36723381	36723381	1	+	NA	1	Intergenic	gene_id	gene_name
1516882	5	36731065	36731065	1	-	NA	1	Intergenic	gene_id	gene_name
1516883	5	36732963	36732963	1	-	NA	1	Intergenic	gene_id	gene_name
1516884	5	36734746	36734746	1	+	NA	1	Intergenic	gene_id	gene_name
1516885	5	36734782	36734782	1	+	NA	3	Intergenic	gene_id	gene_name
1516886	5	36741258	36741258	1	+	NA	1	Intergenic	gene_id	gene_name
1516887	5	36752350	36752350	1	+	NA	1	Intergenic	gene_id	gene_name
1516888	5	36771156	36771156	1	+	NA	1	Intergenic	gene_id	gene_name
1516889	5	36771160	36771160	1	+	NA	1	Intergenic	gene_id	gene_name
1516890	5	36773400	36773400	1	+	NA	1	Intergenic	gene_id	gene_name
1516891	5	36778514	36778514	1	+	NA	1	Intergenic	gene_id	gene_name
1516892	5	36781379	36781379	1	-	NA	2	Intergenic	gene_id	gene_name
1516893	5	36781716	36781716	1	+	NA	1	Intergenic	gene_id	gene_name
1516894	5	36790165	36790165	1	-	NA	1	Intergenic	gene_id	gene_name
1516895	5	36792385	36792385	1	-	NA	2	Intergenic	gene_id	gene_name
1516896	5	36794701	36794701	1	-	NA	1	Intergenic	gene_id	gene_name
1516897	5	36794717	36794717	1	-	NA	1	Intergenic	gene_id	gene_name
1516898	5	36800817	36800817	1	+	NA	1	Intergenic	gene_id	gene_name
1516899	5	36801194	36801194	1	+	NA	1	Intergenic	gene_id	gene_name
1516900	5	36801223	36801223	1	-	NA	1	Intergenic	gene_id	gene_name
1516901	5	36805542	36805542	1	+	NA	1	Intergenic	gene_id	gene_name
1516902	5	36805560	36805560	1	-	NA	1	Intergenic	gene_id	gene_name
1516903	5	36810387	36810387	1	+	NA	1	Intergenic	gene_id	gene_name
1516904	5	36810388	36810388	1	+	NA	42	Intergenic	gene_id	gene_name
1516905	5	36810389	36810389	1	+	NA	2	Intergenic	gene_id	gene_name
1516906	5	36810390	36810390	1	+	NA	1	Intergenic	gene_id	gene_name
1516907	5	36810391	36810391	1	+	NA	1	Intergenic	gene_id	gene_name
1516908	5	36813002	36813002	1	+	NA	1	Intergenic	gene_id	gene_name
1516909	5	36847780	36847780	1	-	NA	1	Intergenic	gene_id	gene_name
1516910	5	36850243	36850243	1	+	NA	1	Intergenic	gene_id	gene_name
1516911	5	36864366	36864366	1	+	NA	1	Intergenic	gene_id	gene_name
1516912	5	36892732	36892732	1	-	NA	2	Intergenic	gene_id	gene_name
1516913	5	36919176	36919176	1	-	NA	1	Intergenic	gene_id	gene_name
1516914	5	36928754	36928754	1	-	NA	1	Intergenic	gene_id	gene_name
1516915	5	36951725	36951725	1	-	NA	1	Intergenic	gene_id	gene_name
1516916	5	36964600	36964600	1	-	NA	1	Intergenic	gene_id	gene_name
1516917	5	36968506	36968506	1	+	NA	1	Intergenic	gene_id	gene_name
1516918	5	36970666	36970666	1	+	NA	1	Intergenic	gene_id	gene_name
1516919	5	36992117	36992117	1	-	NA	1	Intergenic	gene_id	gene_name
1516920	5	36992354	36992354	1	-	NA	1	Intergenic	gene_id	gene_name
1516921	5	37004453	37004453	1	-	NA	2	Intergenic	gene_id	gene_name
1516922	5	37026980	37026980	1	-	NA	1	Intergenic	gene_id	gene_name
1516923	5	37104841	37104841	1	-	NA	1	Intergenic	gene_id	gene_name
1516924	5	37120563	37120563	1	-	NA	1	Intergenic	gene_id	gene_name
1516925	5	37139518	37139518	1	-	NA	1	Intergenic	gene_id	gene_name
1516926	5	37153264	37153264	1	-	NA	1	Intergenic	gene_id	gene_name
1516927	5	37157457	37157457	1	-	NA	1	Intergenic	gene_id	gene_name
1516928	5	37157459	37157459	1	-	NA	1	Intergenic	gene_id	gene_name
1516929	5	37157462	37157462	1	-	NA	2	Intergenic	gene_id	gene_name
1516930	5	37214911	37214911	1	-	NA	1	Intergenic	gene_id	gene_name
1516931	5	37231586	37231586	1	+	NA	1	Intergenic	gene_id	gene_name
1516932	5	37238211	37238211	1	+	NA	1	Intergenic	gene_id	gene_name
1516933	5	37336903	37336903	1	-	NA	5	Intergenic	gene_id	gene_name
1516934	5	37336904	37336904	1	-	NA	6	Intergenic	gene_id	gene_name
1516935	5	37336905	37336905	1	-	NA	5	Intergenic	gene_id	gene_name
1516936	5	37336906	37336906	1	-	NA	4	Intergenic	gene_id	gene_name
1516937	5	37355959	37355959	1	-	NA	1	Intergenic	gene_id	gene_name
1516938	5	37378510	37378510	1	-	NA	1	Intergenic	gene_id	gene_name
1516939	5	37391004	37391004	1	-	NA	1	Intergenic	gene_id	gene_name
1516940	5	37407515	37407515	1	-	NA	1	Intergenic	gene_id	gene_name
1516941	5	37425293	37425293	1	-	NA	1	Intergenic	gene_id	gene_name
1516942	5	37426246	37426246	1	-	NA	1	Intergenic	gene_id	gene_name
1516943	5	37433854	37433854	1	+	NA	1	Intergenic	gene_id	gene_name
1516944	5	37512348	37512348	1	+	NA	1	Intergenic	gene_id	gene_name
1516945	5	37585256	37585256	1	+	NA	1	Intergenic	gene_id	gene_name
1516946	5	37593750	37593750	1	+	NA	2	Intergenic	gene_id	gene_name
1516947	5	37599457	37599457	1	+	NA	1	Intergenic	gene_id	gene_name
1516948	5	37624624	37624624	1	+	NA	1	Intergenic	gene_id	gene_name
1516949	5	37662128	37662128	1	+	NA	1	Intergenic	gene_id	gene_name
1516950	5	37666156	37666156	1	+	NA	1	Intergenic	gene_id	gene_name
1516951	5	37716261	37716261	1	+	NA	1	Intergenic	gene_id	gene_name
1516952	5	37717501	37717501	1	+	NA	2	Intergenic	gene_id	gene_name
1516953	5	37766817	37766817	1	-	NA	1	Intergenic	gene_id	gene_name
1516954	5	37773311	37773311	1	-	NA	1	Intergenic	gene_id	gene_name
1516955	5	37778662	37778662	1	-	NA	1	Intergenic	gene_id	gene_name
1516956	5	37791296	37791296	1	-	NA	1	Intergenic	gene_id	gene_name
1516957	5	37804178	37804178	1	-	NA	1	Intergenic	gene_id	gene_name
1516958	5	37807825	37807825	1	-	NA	1	Intergenic	gene_id	gene_name
1516959	5	37807980	37807980	1	-	NA	1	Intergenic	gene_id	gene_name
1516960	5	37814665	37814665	1	-	NA	1	Intergenic	gene_id	gene_name
1516961	5	37817286	37817286	1	+	NA	2	Intergenic	gene_id	gene_name
1516962	5	37823090	37823090	1	+	NA	1	Intergenic	gene_id	gene_name
1516963	5	37827600	37827600	1	+	NA	1	Intergenic	gene_id	gene_name
1516964	5	37831842	37831842	1	-	NA	2	Intergenic	gene_id	gene_name
1516965	5	37835591	37835591	1	-	NA	1	Intergenic	gene_id	gene_name
1516966	5	37837630	37837630	1	-	NA	1	Intergenic	gene_id	gene_name
1516967	5	37844398	37844398	1	-	NA	1	Intergenic	gene_id	gene_name
1516968	5	37847529	37847529	1	-	NA	1	Intergenic	gene_id	gene_name
1516969	5	37851992	37851992	1	+	NA	1	Intergenic	gene_id	gene_name
1516970	5	37866118	37866118	1	+	NA	1	Intergenic	gene_id	gene_name
1516971	5	37867121	37867121	1	-	NA	1	Intergenic	gene_id	gene_name
1516972	5	37873591	37873591	1	+	NA	1	Intergenic	gene_id	gene_name
1516973	5	37883422	37883422	1	+	NA	1	Intergenic	gene_id	gene_name
1516974	5	37907800	37907800	1	-	NA	1	Intergenic	gene_id	gene_name
1516975	5	37916118	37916118	1	-	NA	1	Intergenic	gene_id	gene_name
1516976	5	37923101	37923101	1	-	NA	1	Intergenic	gene_id	gene_name
1516977	5	37925234	37925234	1	-	NA	1	Intergenic	gene_id	gene_name
1516978	5	37944719	37944719	1	-	NA	1	Intergenic	gene_id	gene_name
1516979	5	37947428	37947428	1	+	NA	1	Intergenic	gene_id	gene_name
1516980	5	37954016	37954016	1	+	NA	1	Intergenic	gene_id	gene_name
1516981	5	37963833	37963833	1	-	NA	1	Intergenic	gene_id	gene_name
1516982	5	37976578	37976578	1	-	NA	1	Intergenic	gene_id	gene_name
1516983	5	37981785	37981785	1	-	NA	1	Intergenic	gene_id	gene_name
1516984	5	37981843	37981843	1	-	NA	1	Intergenic	gene_id	gene_name
1516985	5	37993077	37993077	1	-	NA	2	Intergenic	gene_id	gene_name
1516986	5	38004821	38004821	1	-	NA	1	Intergenic	gene_id	gene_name
1516987	5	38006121	38006121	1	-	NA	1	Intergenic	gene_id	gene_name
1516988	5	38013383	38013383	1	+	NA	1	Intergenic	gene_id	gene_name
1516989	5	38018699	38018699	1	+	NA	1	Intergenic	gene_id	gene_name
1516990	5	38019347	38019347	1	-	NA	3	Intergenic	gene_id	gene_name
1516991	5	38023181	38023181	1	-	NA	1	Intergenic	gene_id	gene_name
1516992	5	38087411	38087411	1	-	NA	1	Intergenic	gene_id	gene_name
1516993	5	38088059	38088059	1	-	NA	1	Intergenic	gene_id	gene_name
1516994	5	38137916	38137916	1	+	NA	1	Intergenic	gene_id	gene_name
1516995	5	38143536	38143536	1	+	NA	1	Intergenic	gene_id	gene_name
1516996	5	38144415	38144415	1	+	NA	1	Intergenic	gene_id	gene_name
1516997	5	38184042	38184042	1	+	NA	1	Intergenic	gene_id	gene_name
1516998	5	38242675	38242675	1	-	NA	1	Intergenic	gene_id	gene_name
1516999	5	38245552	38245552	1	-	NA	1	Intergenic	gene_id	gene_name
1517000	5	38249937	38249937	1	-	NA	1	Intergenic	gene_id	gene_name
1517001	5	38250572	38250572	1	-	NA	1	Intergenic	gene_id	gene_name
1517002	5	38251663	38251663	1	-	NA	1	Intergenic	gene_id	gene_name
1517003	5	38257487	38257487	1	-	NA	1	Intergenic	gene_id	gene_name
1517004	5	38308320	38308320	1	-	NA	1	Intergenic	gene_id	gene_name
1517005	5	38340410	38340410	1	+	NA	1	Intergenic	gene_id	gene_name
1517006	5	38340501	38340501	1	-	NA	1	Intergenic	gene_id	gene_name
1517007	5	38340941	38340941	1	-	NA	1	Intergenic	gene_id	gene_name
1517008	5	38356158	38356158	1	+	NA	1	Intergenic	gene_id	gene_name
1517009	5	38370739	38370739	1	+	NA	1	Intergenic	gene_id	gene_name
1517010	5	38376615	38376615	1	+	NA	1	Intergenic	gene_id	gene_name
1517011	5	38380626	38380626	1	+	NA	1	Intergenic	gene_id	gene_name
1517012	5	38380724	38380724	1	+	NA	1	Intergenic	gene_id	gene_name
1517013	5	38398101	38398101	1	+	NA	1	Intergenic	gene_id	gene_name
1517014	5	38436887	38436887	1	+	NA	1	Intergenic	gene_id	gene_name
1517015	5	38447610	38447610	1	+	NA	1	Intergenic	gene_id	gene_name
1517016	5	38449257	38449257	1	+	NA	1	Intergenic	gene_id	gene_name
1517017	5	38460912	38460912	1	+	NA	2	Intergenic	gene_id	gene_name
1517018	5	38464864	38464864	1	+	NA	1	Intergenic	gene_id	gene_name
1517019	5	38489977	38489977	1	+	NA	1	Intergenic	gene_id	gene_name
1517020	5	38496429	38496429	1	+	NA	1	Intergenic	gene_id	gene_name
1517021	5	38503154	38503154	1	-	NA	3	Intergenic	gene_id	gene_name
1517022	5	38503623	38503623	1	+	NA	2	Intergenic	gene_id	gene_name
1517023	5	38517397	38517397	1	-	NA	1	Intergenic	gene_id	gene_name
1517024	5	38518981	38518981	1	-	NA	1	Intergenic	gene_id	gene_name
1517025	5	38521946	38521946	1	-	NA	1	Intergenic	gene_id	gene_name
1517026	5	38523545	38523545	1	+	NA	1	Intergenic	gene_id	gene_name
1517027	5	38524551	38524551	1	-	NA	3	Intergenic	gene_id	gene_name
1517028	5	38525399	38525399	1	-	NA	1	Intergenic	gene_id	gene_name
1517029	5	38573494	38573494	1	-	NA	3	Intergenic	gene_id	gene_name
1517030	5	38590824	38590824	1	-	NA	1	Intergenic	gene_id	gene_name
1517031	5	38595656	38595656	1	-	NA	1	Intergenic	gene_id	gene_name
1517032	5	38596949	38596949	1	-	NA	1	Intergenic	gene_id	gene_name
1517033	5	38600157	38600157	1	-	NA	1	Intergenic	gene_id	gene_name
1517034	5	38602455	38602455	1	+	NA	1	Intergenic	gene_id	gene_name
1517035	5	38629156	38629156	1	+	NA	1	Intergenic	gene_id	gene_name
1517036	5	38632831	38632831	1	+	NA	1	Intergenic	gene_id	gene_name
1517037	5	38640464	38640464	1	-	NA	1	Intergenic	gene_id	gene_name
1517038	5	38656651	38656651	1	+	NA	1	Intergenic	gene_id	gene_name
1517039	5	38656877	38656877	1	+	NA	1	Intergenic	gene_id	gene_name
1517040	5	38661911	38661911	1	+	NA	1	Intergenic	gene_id	gene_name
1517041	5	38696488	38696488	1	+	NA	1	Intergenic	gene_id	gene_name
1517042	5	38697518	38697518	1	+	NA	1	Intergenic	gene_id	gene_name
1517043	5	38697520	38697520	1	+	NA	1	Intergenic	gene_id	gene_name
1517044	5	38701021	38701021	1	-	NA	1	Intergenic	gene_id	gene_name
1517045	5	38748107	38748107	1	+	NA	1	Intergenic	gene_id	gene_name
1517046	5	38767441	38767441	1	+	NA	1	Intergenic	gene_id	gene_name
1517047	5	38769902	38769902	1	+	NA	1	Intergenic	gene_id	gene_name
1517048	5	38789301	38789301	1	+	NA	1	Intergenic	gene_id	gene_name
1517049	5	38818583	38818583	1	+	NA	1	Intergenic	gene_id	gene_name
1517050	5	38821358	38821358	1	+	NA	1	Intergenic	gene_id	gene_name
1517051	5	38821360	38821360	1	+	NA	1	Intergenic	gene_id	gene_name
1517052	5	38821374	38821374	1	+	NA	1	Intergenic	gene_id	gene_name
1517053	5	38821376	38821376	1	+	NA	1	Intergenic	gene_id	gene_name
1517054	5	38844641	38844641	1	+	NA	2	Intergenic	gene_id	gene_name
1517055	5	38855917	38855917	1	+	NA	1	Intergenic	gene_id	gene_name
1517056	5	38861986	38861986	1	+	NA	1	Intergenic	gene_id	gene_name
1517057	5	38886106	38886106	1	+	NA	1	Intergenic	gene_id	gene_name
1517058	5	38886109	38886109	1	+	NA	1	Intergenic	gene_id	gene_name
1517059	5	38889464	38889464	1	+	NA	1	Intergenic	gene_id	gene_name
1517060	5	38894059	38894059	1	+	NA	1	Intergenic	gene_id	gene_name
1517061	5	38896466	38896466	1	+	NA	1	Intergenic	gene_id	gene_name
1517062	5	38907925	38907925	1	+	NA	1	Intergenic	gene_id	gene_name
1517063	5	38935459	38935459	1	-	NA	1	Intergenic	gene_id	gene_name
1517064	5	38943367	38943367	1	+	NA	1	Intergenic	gene_id	gene_name
1517065	5	38946877	38946877	1	+	NA	1	Intergenic	gene_id	gene_name
1517066	5	38948596	38948596	1	-	NA	1	Intergenic	gene_id	gene_name
1517067	5	38948618	38948618	1	-	NA	1	Intergenic	gene_id	gene_name
1517068	5	38957002	38957002	1	+	NA	1	Intergenic	gene_id	gene_name
1517069	5	38964006	38964006	1	-	NA	1	Intergenic	gene_id	gene_name
1517070	5	38964154	38964154	1	-	NA	1	Intergenic	gene_id	gene_name
1517071	5	38964155	38964155	1	-	NA	1	Intergenic	gene_id	gene_name
1517072	5	38986602	38986602	1	-	NA	1	Intergenic	gene_id	gene_name
1517073	5	38988446	38988446	1	-	NA	1	Intergenic	gene_id	gene_name
1517074	5	39045347	39045347	1	+	NA	1	Intergenic	gene_id	gene_name
1517075	5	39054195	39054195	1	-	NA	1	Intergenic	gene_id	gene_name
1517076	5	39073076	39073076	1	-	NA	1	Intergenic	gene_id	gene_name
1517077	5	39077720	39077720	1	+	NA	1	Intergenic	gene_id	gene_name
1517078	5	39115188	39115188	1	+	NA	1	Intergenic	gene_id	gene_name
1517079	5	39118921	39118921	1	+	NA	1	Intergenic	gene_id	gene_name
1517080	5	39146322	39146322	1	+	NA	1	Intergenic	gene_id	gene_name
1517081	5	39161028	39161028	1	+	NA	1	Intergenic	gene_id	gene_name
1517082	5	39163746	39163746	1	+	NA	1	Intergenic	gene_id	gene_name
1517083	5	39170802	39170802	1	-	NA	1	Intergenic	gene_id	gene_name
1517084	5	39177395	39177395	1	-	NA	1	Intergenic	gene_id	gene_name
1517085	5	39186206	39186206	1	-	NA	1	Intergenic	gene_id	gene_name
1517086	5	39186696	39186696	1	-	NA	1	Intergenic	gene_id	gene_name
1517087	5	39191800	39191800	1	+	NA	1	Intergenic	gene_id	gene_name
1517088	5	39191810	39191810	1	+	NA	1	Intergenic	gene_id	gene_name
1517089	5	39200038	39200038	1	+	NA	1	Intergenic	gene_id	gene_name
1517090	5	39208754	39208754	1	+	NA	1	Intergenic	gene_id	gene_name
1517091	5	39228104	39228104	1	+	NA	1	Intergenic	gene_id	gene_name
1517092	5	39231110	39231110	1	+	NA	1	Intergenic	gene_id	gene_name
1517093	5	39231161	39231161	1	-	NA	1	Intergenic	gene_id	gene_name
1517094	5	39231546	39231546	1	+	NA	2	Intergenic	gene_id	gene_name
1517095	5	39231548	39231548	1	+	NA	2	Intergenic	gene_id	gene_name
1517096	5	39239561	39239561	1	-	NA	1	Intergenic	gene_id	gene_name
1517097	5	39242141	39242141	1	+	NA	1	Intergenic	gene_id	gene_name
1517098	5	39243875	39243875	1	-	NA	1	Intergenic	gene_id	gene_name
1517099	5	39257691	39257691	1	+	NA	1	Intergenic	gene_id	gene_name
1517100	5	39297993	39297993	1	+	NA	1	Intergenic	gene_id	gene_name
1517101	5	39319971	39319971	1	+	NA	1	Intergenic	gene_id	gene_name
1517102	5	39319999	39319999	1	-	NA	1	Intergenic	gene_id	gene_name
1517103	5	39329710	39329710	1	-	NA	1	Intergenic	gene_id	gene_name
1517104	5	39357411	39357411	1	+	NA	1	Intergenic	gene_id	gene_name
1517105	5	39367583	39367583	1	+	NA	1	Intergenic	gene_id	gene_name
1517106	5	39367589	39367589	1	+	NA	1	Intergenic	gene_id	gene_name
1517107	5	39368055	39368055	1	-	NA	1	Intergenic	gene_id	gene_name
1517108	5	39376252	39376252	1	-	NA	1	Intergenic	gene_id	gene_name
1517109	5	39376455	39376455	1	+	NA	1	Intergenic	gene_id	gene_name
1517110	5	39403743	39403743	1	-	NA	1	Intergenic	gene_id	gene_name
1517111	5	39404277	39404277	1	+	NA	1	Intergenic	gene_id	gene_name
1517112	5	39416198	39416198	1	+	NA	1	Intergenic	gene_id	gene_name
1517113	5	39432100	39432100	1	+	NA	1	Intergenic	gene_id	gene_name
1517114	5	39435256	39435256	1	+	NA	1	Intergenic	gene_id	gene_name
1517115	5	39446451	39446451	1	+	NA	1	Intergenic	gene_id	gene_name
1517116	5	39446460	39446460	1	+	NA	1	Intergenic	gene_id	gene_name
1517117	5	39497837	39497837	1	+	NA	1	Intergenic	gene_id	gene_name
1517118	5	39505979	39505979	1	+	NA	1	Intergenic	gene_id	gene_name
1517119	5	39526555	39526555	1	+	NA	1	Intergenic	gene_id	gene_name
1517120	5	39547183	39547183	1	+	NA	1	Intergenic	gene_id	gene_name
1517121	5	39550012	39550012	1	+	NA	1	Intergenic	gene_id	gene_name
1517122	5	39554009	39554009	1	+	NA	1	Intergenic	gene_id	gene_name
1517123	5	39554699	39554699	1	+	NA	1	Intergenic	gene_id	gene_name
1517124	5	39569275	39569275	1	+	NA	1	Intergenic	gene_id	gene_name
1517125	5	39572297	39572297	1	+	NA	1	Intergenic	gene_id	gene_name
1517126	5	39604537	39604537	1	-	NA	1	Intergenic	gene_id	gene_name
1517127	5	39611749	39611749	1	-	NA	1	Intergenic	gene_id	gene_name
1517128	5	39611753	39611753	1	-	NA	1	Intergenic	gene_id	gene_name
1517129	5	39613927	39613927	1	-	NA	2	Intergenic	gene_id	gene_name
1517130	5	39644147	39644147	1	+	NA	1	Intergenic	gene_id	gene_name
1517131	5	39675409	39675409	1	+	NA	1	Intergenic	gene_id	gene_name
1517132	5	39684988	39684988	1	+	NA	1	Intergenic	gene_id	gene_name
1517133	5	39733865	39733865	1	+	NA	1	Intergenic	gene_id	gene_name
1517134	5	39758056	39758056	1	-	NA	1	Intergenic	gene_id	gene_name
1517135	5	39767656	39767656	1	+	NA	1	Intergenic	gene_id	gene_name
1517136	5	39767671	39767671	1	+	NA	1	Intergenic	gene_id	gene_name
1517137	5	39769670	39769670	1	-	NA	1	Intergenic	gene_id	gene_name
1517138	5	39779209	39779209	1	+	NA	1	Intergenic	gene_id	gene_name
1517139	5	39781603	39781603	1	-	NA	1	Intergenic	gene_id	gene_name
1517140	5	39792679	39792679	1	+	NA	1	Intergenic	gene_id	gene_name
1517141	5	39807303	39807303	1	-	NA	1	Intergenic	gene_id	gene_name
1517142	5	39807304	39807304	1	-	NA	2	Intergenic	gene_id	gene_name
1517143	5	39840786	39840786	1	-	NA	1	Intergenic	gene_id	gene_name
1517144	5	39885963	39885963	1	-	NA	1	Intergenic	gene_id	gene_name
1517145	5	39904462	39904462	1	+	NA	1	Intergenic	gene_id	gene_name
1517146	5	39912395	39912395	1	-	NA	1	Intergenic	gene_id	gene_name
1517147	5	39945758	39945758	1	-	NA	1	Intergenic	gene_id	gene_name
1517148	5	39945763	39945763	1	-	NA	1	Intergenic	gene_id	gene_name
1517149	5	39950605	39950605	1	+	NA	1	Intergenic	gene_id	gene_name
1517150	5	39961895	39961895	1	-	NA	1	Intergenic	gene_id	gene_name
1517151	5	40000419	40000419	1	-	NA	1	Intergenic	gene_id	gene_name
1517152	5	40004401	40004401	1	+	NA	1	Intergenic	gene_id	gene_name
1517153	5	40004746	40004746	1	+	NA	1	Intergenic	gene_id	gene_name
1517154	5	40038246	40038246	1	-	NA	1	Intergenic	gene_id	gene_name
1517155	5	40039431	40039431	1	-	NA	1	Intergenic	gene_id	gene_name
1517156	5	40057233	40057233	1	-	NA	1	Intergenic	gene_id	gene_name
1517157	5	40073235	40073235	1	+	NA	1	Intergenic	gene_id	gene_name
1517158	5	40093563	40093563	1	-	NA	1	Intergenic	gene_id	gene_name
1517159	5	40103998	40103998	1	-	NA	1	Intergenic	gene_id	gene_name
1517160	5	40107346	40107346	1	+	NA	1	Intergenic	gene_id	gene_name
1517161	5	40111300	40111300	1	-	NA	1	Intergenic	gene_id	gene_name
1517162	5	40129887	40129887	1	-	NA	1	Intergenic	gene_id	gene_name
1517163	5	40143196	40143196	1	-	NA	1	Intergenic	gene_id	gene_name
1517164	5	40148171	40148171	1	-	NA	1	Intergenic	gene_id	gene_name
1517165	5	40156670	40156670	1	+	NA	1	Intergenic	gene_id	gene_name
1517166	5	40163823	40163823	1	+	NA	1	Intergenic	gene_id	gene_name
1517167	5	40183510	40183510	1	+	NA	1	Intergenic	gene_id	gene_name
1517168	5	40183518	40183518	1	+	NA	1	Intergenic	gene_id	gene_name
1517169	5	40195127	40195127	1	-	NA	1	Intergenic	gene_id	gene_name
1517170	5	40204374	40204374	1	+	NA	1	Intergenic	gene_id	gene_name
1517171	5	40226909	40226909	1	+	NA	1	Intergenic	gene_id	gene_name
1517172	5	40238723	40238723	1	-	NA	1	Intergenic	gene_id	gene_name
1517173	5	40250721	40250721	1	+	NA	1	Intergenic	gene_id	gene_name
1517174	5	40256413	40256413	1	-	NA	1	Intergenic	gene_id	gene_name
1517175	5	40261796	40261796	1	-	NA	1	Intergenic	gene_id	gene_name
1517176	5	40264612	40264612	1	+	NA	1	Intergenic	gene_id	gene_name
1517177	5	40292855	40292855	1	+	NA	1	Intergenic	gene_id	gene_name
1517178	5	40298490	40298490	1	-	NA	1	Intergenic	gene_id	gene_name
1517179	5	40304284	40304284	1	-	NA	1	Intergenic	gene_id	gene_name
1517180	5	40311574	40311574	1	-	NA	1	Intergenic	gene_id	gene_name
1517181	5	40326044	40326044	1	-	NA	1	Intergenic	gene_id	gene_name
1517182	5	40328085	40328085	1	+	NA	2	Intergenic	gene_id	gene_name
1517183	5	40328086	40328086	1	+	NA	1	Intergenic	gene_id	gene_name
1517184	5	40328089	40328089	1	+	NA	1	Intergenic	gene_id	gene_name
1517185	5	40328094	40328094	1	+	NA	1	Intergenic	gene_id	gene_name
1517186	5	40328100	40328100	1	+	NA	1	Intergenic	gene_id	gene_name
1517187	5	40341680	40341680	1	-	NA	1	Intergenic	gene_id	gene_name
1517188	5	40352388	40352388	1	-	NA	1	Intergenic	gene_id	gene_name
1517189	5	40414991	40414991	1	-	NA	1	Intergenic	gene_id	gene_name
1517190	5	40421490	40421490	1	+	NA	1	Intergenic	gene_id	gene_name
1517191	5	40441670	40441670	1	-	NA	1	Intergenic	gene_id	gene_name
1517192	5	40452317	40452317	1	+	NA	2	Intergenic	gene_id	gene_name
1517193	5	40518653	40518653	1	-	NA	1	Intergenic	gene_id	gene_name
1517194	5	40527107	40527107	1	+	NA	1	Intergenic	gene_id	gene_name
1517195	5	40528801	40528801	1	+	NA	1	Intergenic	gene_id	gene_name
1517196	5	40529681	40529681	1	+	NA	1	Intergenic	gene_id	gene_name
1517197	5	40540287	40540287	1	+	NA	1	Intergenic	gene_id	gene_name
1517198	5	40540330	40540330	1	-	NA	1	Intergenic	gene_id	gene_name
1517199	5	40540331	40540331	1	-	NA	1	Intergenic	gene_id	gene_name
1517200	5	40554529	40554529	1	+	NA	1	Intergenic	gene_id	gene_name
1517201	5	40590661	40590661	1	-	NA	1	Intergenic	gene_id	gene_name
1517202	5	40599059	40599059	1	+	NA	1	Intergenic	gene_id	gene_name
1517203	5	40610038	40610038	1	+	NA	1	Intergenic	gene_id	gene_name
1517204	5	40613115	40613115	1	-	NA	1	Intergenic	gene_id	gene_name
1517205	5	40626155	40626155	1	-	NA	1	Intergenic	gene_id	gene_name
1517206	5	40634656	40634656	1	-	NA	1	Intergenic	gene_id	gene_name
1517207	5	40646473	40646473	1	+	NA	1	Intergenic	gene_id	gene_name
1517208	5	40647209	40647209	1	+	NA	1	Intergenic	gene_id	gene_name
1517209	5	40647398	40647398	1	+	NA	1	Intergenic	gene_id	gene_name
1517210	5	40655175	40655175	1	-	NA	1	Intergenic	gene_id	gene_name
1517211	5	40664286	40664286	1	+	NA	1	Intergenic	gene_id	gene_name
1517212	5	40678647	40678647	1	+	NA	1	Intergenic	gene_id	gene_name
1517213	5	40679553	40679553	1	+	NA	1	Intergenic	gene_id	gene_name
1517214	5	40719459	40719459	1	-	NA	1	Intergenic	gene_id	gene_name
1517215	5	40721835	40721835	1	+	NA	1	Intergenic	gene_id	gene_name
1517216	5	40730990	40730990	1	-	NA	1	Intergenic	gene_id	gene_name
1517217	5	40745212	40745212	1	+	NA	1	Intergenic	gene_id	gene_name
1517218	5	40760664	40760664	1	+	NA	1	Intergenic	gene_id	gene_name
1517219	5	40763226	40763226	1	+	NA	1	Intergenic	gene_id	gene_name
1517220	5	40816013	40816013	1	-	NA	1	Intergenic	gene_id	gene_name
1517221	5	40846783	40846783	1	-	NA	2	Intergenic	gene_id	gene_name
1517222	5	40847031	40847031	1	-	NA	1	Intergenic	gene_id	gene_name
1517223	5	40848005	40848005	1	+	NA	1	Intergenic	gene_id	gene_name
1517224	5	40861470	40861470	1	+	NA	1	Intergenic	gene_id	gene_name
1517225	5	40875246	40875246	1	-	NA	1	Intergenic	gene_id	gene_name
1517226	5	40875926	40875926	1	-	NA	1	Intergenic	gene_id	gene_name
1517227	5	40885280	40885280	1	+	NA	1	Intergenic	gene_id	gene_name
1517228	5	40899269	40899269	1	+	NA	1	Intergenic	gene_id	gene_name
1517229	5	40904533	40904533	1	-	NA	1	Intergenic	gene_id	gene_name
1517230	5	40907178	40907178	1	-	NA	1	Intergenic	gene_id	gene_name
1517231	5	40926255	40926255	1	-	NA	1	Intergenic	gene_id	gene_name
1517232	5	40941876	40941876	1	+	NA	1	Intergenic	gene_id	gene_name
1517233	5	40981536	40981536	1	-	NA	1	Intergenic	gene_id	gene_name
1517234	5	40982822	40982822	1	-	NA	1	Intergenic	gene_id	gene_name
1517235	5	41011702	41011702	1	+	NA	1	Intergenic	gene_id	gene_name
1517236	5	41018142	41018142	1	+	NA	1	Intergenic	gene_id	gene_name
1517237	5	41022413	41022413	1	+	NA	1	Intergenic	gene_id	gene_name
1517238	5	41029139	41029139	1	+	NA	1	Intergenic	gene_id	gene_name
1517239	5	41055659	41055659	1	+	NA	1	Intergenic	gene_id	gene_name
1517240	5	41069304	41069304	1	+	NA	1	Intergenic	gene_id	gene_name
1517241	5	41085596	41085596	1	-	NA	19	Intergenic	gene_id	gene_name
1517242	5	41088881	41088881	1	+	NA	1	Intergenic	gene_id	gene_name
1517243	5	41114751	41114751	1	-	NA	1	Intergenic	gene_id	gene_name
1517244	5	41114759	41114759	1	-	NA	1	Intergenic	gene_id	gene_name
1517245	5	41119072	41119072	1	+	NA	1	Intergenic	gene_id	gene_name
1517246	5	41133740	41133740	1	+	NA	1	Intergenic	gene_id	gene_name
1517247	5	41144816	41144816	1	-	NA	1	Intergenic	gene_id	gene_name
1517248	5	41146335	41146335	1	+	NA	1	Intergenic	gene_id	gene_name
1517249	5	41166126	41166126	1	-	NA	1	Intergenic	gene_id	gene_name
1517250	5	41179961	41179961	1	+	NA	1	Intergenic	gene_id	gene_name
1517251	5	41190445	41190445	1	+	NA	1	Intergenic	gene_id	gene_name
1517252	5	41205733	41205733	1	+	NA	2	Intergenic	gene_id	gene_name
1517253	5	41205741	41205741	1	+	NA	4	Intergenic	gene_id	gene_name
1517254	5	41205744	41205744	1	+	NA	2	Intergenic	gene_id	gene_name
1517255	5	41210584	41210584	1	+	NA	1	Intergenic	gene_id	gene_name
1517256	5	41211048	41211048	1	+	NA	1	Intergenic	gene_id	gene_name
1517257	5	41214544	41214544	1	-	NA	1	Intergenic	gene_id	gene_name
1517258	5	41215526	41215526	1	-	NA	1	Intergenic	gene_id	gene_name
1517259	5	41217112	41217112	1	+	NA	1	Intergenic	gene_id	gene_name
1517260	5	41219107	41219107	1	+	NA	2	Intergenic	gene_id	gene_name
1517261	5	41233344	41233344	1	-	NA	1	Intergenic	gene_id	gene_name
1517262	5	41242520	41242520	1	+	NA	1	Intergenic	gene_id	gene_name
1517263	5	41296592	41296592	1	+	NA	1	Intergenic	gene_id	gene_name
1517264	5	41336169	41336169	1	-	NA	1	Intergenic	gene_id	gene_name
1517265	5	41336182	41336182	1	-	NA	1	Intergenic	gene_id	gene_name
1517266	5	41336656	41336656	1	-	NA	1	Intergenic	gene_id	gene_name
1517267	5	41339427	41339427	1	+	NA	1	Intergenic	gene_id	gene_name
1517268	5	41342096	41342096	1	+	NA	1	Intergenic	gene_id	gene_name
1517269	5	41342958	41342958	1	+	NA	2	Intergenic	gene_id	gene_name
1517270	5	41342976	41342976	1	+	NA	1	Intergenic	gene_id	gene_name
1517271	5	41342977	41342977	1	+	NA	1	Intergenic	gene_id	gene_name
1517272	5	41355119	41355119	1	+	NA	1	Intergenic	gene_id	gene_name
1517273	5	41401854	41401854	1	+	NA	8	Intergenic	gene_id	gene_name
1517274	5	41401857	41401857	1	+	NA	1	Intergenic	gene_id	gene_name
1517275	5	41401858	41401858	1	+	NA	1	Intergenic	gene_id	gene_name
1517276	5	41401859	41401859	1	+	NA	3	Intergenic	gene_id	gene_name
1517277	5	41407739	41407739	1	-	NA	1	Intergenic	gene_id	gene_name
1517278	5	41408780	41408780	1	-	NA	1	Intergenic	gene_id	gene_name
1517279	5	41413067	41413067	1	-	NA	2	Intergenic	gene_id	gene_name
1517280	5	41431907	41431907	1	+	NA	1	Intergenic	gene_id	gene_name
1517281	5	41434826	41434826	1	-	NA	1	Intergenic	gene_id	gene_name
1517282	5	41474990	41474990	1	-	NA	1	Intergenic	gene_id	gene_name
1517283	5	41476292	41476292	1	-	NA	1	Intergenic	gene_id	gene_name
1517284	5	41479006	41479006	1	-	NA	1	Intergenic	gene_id	gene_name
1517285	5	41481309	41481309	1	-	NA	1	Intergenic	gene_id	gene_name
1517286	5	41488852	41488852	1	-	NA	1	Intergenic	gene_id	gene_name
1517287	5	41496063	41496063	1	-	NA	1	Intergenic	gene_id	gene_name
1517288	5	41513529	41513529	1	+	NA	1	Intergenic	gene_id	gene_name
1517289	5	41528360	41528360	1	-	NA	1	Intergenic	gene_id	gene_name
1517290	5	41551782	41551782	1	-	NA	1	Intergenic	gene_id	gene_name
1517291	5	41552410	41552410	1	-	NA	1	Intergenic	gene_id	gene_name
1517292	5	41555359	41555359	1	-	NA	1	Intergenic	gene_id	gene_name
1517293	5	41556878	41556878	1	-	NA	1	Intergenic	gene_id	gene_name
1517294	5	41587421	41587421	1	-	NA	2	Intergenic	gene_id	gene_name
1517295	5	41588688	41588688	1	-	NA	1	Intergenic	gene_id	gene_name
1517296	5	41590604	41590604	1	-	NA	1	Intergenic	gene_id	gene_name
1517297	5	41595383	41595383	1	-	NA	1	Intergenic	gene_id	gene_name
1517298	5	41608247	41608247	1	+	NA	1	Intergenic	gene_id	gene_name
1517299	5	41612112	41612112	1	+	NA	1	Intergenic	gene_id	gene_name
1517300	5	41615884	41615884	1	-	NA	2	Intergenic	gene_id	gene_name
1517301	5	41621957	41621957	1	-	NA	1	Intergenic	gene_id	gene_name
1517302	5	41624273	41624273	1	-	NA	1	Intergenic	gene_id	gene_name
1517303	5	41624460	41624460	1	-	NA	1	Intergenic	gene_id	gene_name
1517304	5	41644751	41644751	1	+	NA	1	Intergenic	gene_id	gene_name
1517305	5	41707255	41707255	1	+	NA	2	Intergenic	gene_id	gene_name
1517306	5	41713275	41713275	1	+	NA	1	Intergenic	gene_id	gene_name
1517307	5	41713291	41713291	1	+	NA	1	Intergenic	gene_id	gene_name
1517308	5	41715654	41715654	1	-	NA	1	Intergenic	gene_id	gene_name
1517309	5	41715656	41715656	1	-	NA	1	Intergenic	gene_id	gene_name
1517310	5	41715667	41715667	1	-	NA	1	Intergenic	gene_id	gene_name
1517311	5	41715791	41715791	1	-	NA	1	Intergenic	gene_id	gene_name
1517312	5	41716999	41716999	1	+	NA	1	Intergenic	gene_id	gene_name
1517313	5	41736688	41736688	1	+	NA	1	Intergenic	gene_id	gene_name
1517314	5	41749003	41749003	1	-	NA	1	Intergenic	gene_id	gene_name
1517315	5	41753919	41753919	1	-	NA	1	Intergenic	gene_id	gene_name
1517316	5	41753956	41753956	1	-	NA	1	Intergenic	gene_id	gene_name
1517317	5	41759567	41759567	1	+	NA	1	Intergenic	gene_id	gene_name
1517318	5	41766535	41766535	1	-	NA	1	Intergenic	gene_id	gene_name
1517319	5	41779364	41779364	1	+	NA	1	Intergenic	gene_id	gene_name
1517320	5	41784270	41784270	1	-	NA	1	Intergenic	gene_id	gene_name
1517321	5	41784787	41784787	1	-	NA	1	Intergenic	gene_id	gene_name
1517322	5	41787522	41787522	1	-	NA	1	Intergenic	gene_id	gene_name
1517323	5	41844831	41844831	1	+	NA	1	Intergenic	gene_id	gene_name
1517324	5	41862634	41862634	1	+	NA	1	Intergenic	gene_id	gene_name
1517325	5	41872526	41872526	1	+	NA	1	Intergenic	gene_id	gene_name
1517326	5	41877320	41877320	1	-	NA	1	Intergenic	gene_id	gene_name
1517327	5	41889278	41889278	1	-	NA	1	Intergenic	gene_id	gene_name
1517328	5	41919980	41919980	1	+	NA	1	Intergenic	gene_id	gene_name
1517329	5	41926127	41926127	1	+	NA	1	Intergenic	gene_id	gene_name
1517330	5	41937484	41937484	1	+	NA	1	Intergenic	gene_id	gene_name
1517331	5	41944534	41944534	1	+	NA	1	Intergenic	gene_id	gene_name
1517332	5	41946775	41946775	1	-	NA	1	Intergenic	gene_id	gene_name
1517333	5	41958725	41958725	1	-	NA	1	Intergenic	gene_id	gene_name
1517334	5	41960538	41960538	1	+	NA	1	Intergenic	gene_id	gene_name
1517335	5	41985430	41985430	1	+	NA	1	Intergenic	gene_id	gene_name
1517336	5	41996456	41996456	1	-	NA	1	Intergenic	gene_id	gene_name
1517337	5	42002665	42002665	1	+	NA	1	Intergenic	gene_id	gene_name
1517338	5	42017394	42017394	1	+	NA	1	Intergenic	gene_id	gene_name
1517339	5	42033654	42033654	1	-	NA	1	Intergenic	gene_id	gene_name
1517340	5	42035808	42035808	1	-	NA	1	Intergenic	gene_id	gene_name
1517341	5	42044792	42044792	1	+	NA	1	Intergenic	gene_id	gene_name
1517342	5	42045047	42045047	1	+	NA	1	Intergenic	gene_id	gene_name
1517343	5	42080977	42080977	1	-	NA	1	Intergenic	gene_id	gene_name
1517344	5	42138371	42138371	1	-	NA	1	Intergenic	gene_id	gene_name
1517345	5	42147881	42147881	1	-	NA	1	Intergenic	gene_id	gene_name
1517346	5	42164637	42164637	1	-	NA	1	Intergenic	gene_id	gene_name
1517347	5	42181680	42181680	1	-	NA	1	Intergenic	gene_id	gene_name
1517348	5	42183886	42183886	1	-	NA	1	Intergenic	gene_id	gene_name
1517349	5	42221684	42221684	1	+	NA	1	Intergenic	gene_id	gene_name
1517350	5	42223696	42223696	1	-	NA	1	Intergenic	gene_id	gene_name
1517351	5	42232526	42232526	1	+	NA	1	Intergenic	gene_id	gene_name
1517352	5	42235837	42235837	1	-	NA	1	Intergenic	gene_id	gene_name
1517353	5	42236334	42236334	1	-	NA	1	Intergenic	gene_id	gene_name
1517354	5	42241615	42241615	1	-	NA	1	Intergenic	gene_id	gene_name
1517355	5	42256687	42256687	1	-	NA	1	Intergenic	gene_id	gene_name
1517356	5	42262589	42262589	1	-	NA	2	Intergenic	gene_id	gene_name
1517357	5	42262591	42262591	1	-	NA	1	Intergenic	gene_id	gene_name
1517358	5	42262592	42262592	1	-	NA	1	Intergenic	gene_id	gene_name
1517359	5	42268507	42268507	1	+	NA	1	Intergenic	gene_id	gene_name
1517360	5	42268604	42268604	1	-	NA	1	Intergenic	gene_id	gene_name
1517361	5	42272724	42272724	1	+	NA	1	Intergenic	gene_id	gene_name
1517362	5	42277187	42277187	1	-	NA	1	Intergenic	gene_id	gene_name
1517363	5	42277191	42277191	1	-	NA	1	Intergenic	gene_id	gene_name
1517364	5	42279334	42279334	1	-	NA	1	Intergenic	gene_id	gene_name
1517365	5	42279920	42279920	1	+	NA	1	Intergenic	gene_id	gene_name
1517366	5	42283262	42283262	1	+	NA	1	Intergenic	gene_id	gene_name
1517367	5	42283512	42283512	1	+	NA	1	Intergenic	gene_id	gene_name
1517368	5	42287727	42287727	1	-	NA	1	Intergenic	gene_id	gene_name
1517369	5	42305367	42305367	1	+	NA	1	Intergenic	gene_id	gene_name
1517370	5	42320305	42320305	1	-	NA	1	Intergenic	gene_id	gene_name
1517371	5	42328656	42328656	1	+	NA	1	Intergenic	gene_id	gene_name
1517372	5	42353252	42353252	1	-	NA	1	Intergenic	gene_id	gene_name
1517373	5	42370616	42370616	1	+	NA	1	Intergenic	gene_id	gene_name
1517374	5	42371145	42371145	1	+	NA	1	Intergenic	gene_id	gene_name
1517375	5	42378571	42378571	1	-	NA	1	Intergenic	gene_id	gene_name
1517376	5	42379531	42379531	1	-	NA	1	Intergenic	gene_id	gene_name
1517377	5	42406097	42406097	1	-	NA	1	Intergenic	gene_id	gene_name
1517378	5	42411125	42411125	1	-	NA	1	Intergenic	gene_id	gene_name
1517379	5	42419962	42419962	1	-	NA	1	Intergenic	gene_id	gene_name
1517380	5	42430944	42430944	1	+	NA	1	Intergenic	gene_id	gene_name
1517381	5	42433013	42433013	1	+	NA	1	Intergenic	gene_id	gene_name
1517382	5	42438105	42438105	1	-	NA	1	Intergenic	gene_id	gene_name
1517383	5	42439892	42439892	1	-	NA	1	Intergenic	gene_id	gene_name
1517384	5	42459678	42459678	1	-	NA	1	Intergenic	gene_id	gene_name
1517385	5	42460219	42460219	1	+	NA	2	Intergenic	gene_id	gene_name
1517386	5	42474061	42474061	1	-	NA	1	Intergenic	gene_id	gene_name
1517387	5	42487841	42487841	1	-	NA	1	Intergenic	gene_id	gene_name
1517388	5	42489566	42489566	1	+	NA	1	Intergenic	gene_id	gene_name
1517389	5	42498792	42498792	1	+	NA	1	Intergenic	gene_id	gene_name
1517390	5	42529957	42529957	1	+	NA	1	Intergenic	gene_id	gene_name
1517391	5	42540623	42540623	1	+	NA	1	Intergenic	gene_id	gene_name
1517392	5	42545087	42545087	1	+	NA	1	Intergenic	gene_id	gene_name
1517393	5	42546531	42546531	1	+	NA	1	Intergenic	gene_id	gene_name
1517394	5	42549307	42549307	1	+	NA	1	Intergenic	gene_id	gene_name
1517395	5	42549313	42549313	1	+	NA	1	Intergenic	gene_id	gene_name
1517396	5	42554371	42554371	1	-	NA	1	Intergenic	gene_id	gene_name
1517397	5	42554382	42554382	1	-	NA	2	Intergenic	gene_id	gene_name
1517398	5	42554383	42554383	1	-	NA	1	Intergenic	gene_id	gene_name
1517399	5	42554384	42554384	1	-	NA	1	Intergenic	gene_id	gene_name
1517400	5	42559519	42559519	1	-	NA	1	Intergenic	gene_id	gene_name
1517401	5	42574973	42574973	1	-	NA	1	Intergenic	gene_id	gene_name
1517402	5	42583090	42583090	1	+	NA	1	Intergenic	gene_id	gene_name
1517403	5	42591357	42591357	1	-	NA	1	Intergenic	gene_id	gene_name
1517404	5	42615556	42615556	1	+	NA	1	Intergenic	gene_id	gene_name
1517405	5	42635384	42635384	1	-	NA	1	Intergenic	gene_id	gene_name
1517406	5	42643170	42643170	1	-	NA	1	Intergenic	gene_id	gene_name
1517407	5	42668612	42668612	1	-	NA	1	Intergenic	gene_id	gene_name
1517408	5	42683454	42683454	1	-	NA	1	Intergenic	gene_id	gene_name
1517409	5	42686324	42686324	1	-	NA	1	Intergenic	gene_id	gene_name
1517410	5	42693098	42693098	1	-	NA	2	Intergenic	gene_id	gene_name
1517411	5	42709706	42709706	1	-	NA	1	Intergenic	gene_id	gene_name
1517412	5	42710378	42710378	1	-	NA	1	Intergenic	gene_id	gene_name
1517413	5	42720741	42720741	1	-	NA	1	Intergenic	gene_id	gene_name
1517414	5	42726312	42726312	1	+	NA	1	Intergenic	gene_id	gene_name
1517415	5	42726314	42726314	1	+	NA	1	Intergenic	gene_id	gene_name
1517416	5	42727407	42727407	1	+	NA	1	Intergenic	gene_id	gene_name
1517417	5	42734976	42734976	1	+	NA	4	Intergenic	gene_id	gene_name
1517418	5	42739011	42739011	1	-	NA	1	Intergenic	gene_id	gene_name
1517419	5	42755311	42755311	1	-	NA	1	Intergenic	gene_id	gene_name
1517420	5	42759604	42759604	1	-	NA	1	Intergenic	gene_id	gene_name
1517421	5	42812071	42812071	1	+	NA	1	Intergenic	gene_id	gene_name
1517422	5	42812589	42812589	1	+	NA	1	Intergenic	gene_id	gene_name
1517423	5	42838146	42838146	1	+	NA	1	Intergenic	gene_id	gene_name
1517424	5	42838963	42838963	1	+	NA	1	Intergenic	gene_id	gene_name
1517425	5	42860542	42860542	1	+	NA	2	Intergenic	gene_id	gene_name
1517426	5	42882951	42882951	1	+	NA	1	Intergenic	gene_id	gene_name
1517427	5	42884749	42884749	1	-	NA	1	Intergenic	gene_id	gene_name
1517428	5	42886833	42886833	1	-	NA	1	Intergenic	gene_id	gene_name
1517429	5	42886837	42886837	1	-	NA	1	Intergenic	gene_id	gene_name
1517430	5	42891178	42891178	1	-	NA	1	Intergenic	gene_id	gene_name
1517431	5	42909921	42909921	1	-	NA	1	Intergenic	gene_id	gene_name
1517432	5	42920890	42920890	1	-	NA	1	Intergenic	gene_id	gene_name
1517433	5	42931759	42931759	1	-	NA	1	Intergenic	gene_id	gene_name
1517434	5	42940085	42940085	1	-	NA	1	Intergenic	gene_id	gene_name
1517435	5	42950417	42950417	1	+	NA	1	Intergenic	gene_id	gene_name
1517436	5	42950831	42950831	1	-	NA	1	Intergenic	gene_id	gene_name
1517437	5	42957023	42957023	1	-	NA	1	Intergenic	gene_id	gene_name
1517438	5	42960993	42960993	1	-	NA	1	Intergenic	gene_id	gene_name
1517439	5	42968091	42968091	1	+	NA	1	Intergenic	gene_id	gene_name
1517440	5	42970254	42970254	1	-	NA	1	Intergenic	gene_id	gene_name
1517441	5	42974362	42974362	1	-	NA	1	Intergenic	gene_id	gene_name
1517442	5	43014106	43014106	1	-	NA	1	Intergenic	gene_id	gene_name
1517443	5	43021701	43021701	1	+	NA	1	Intergenic	gene_id	gene_name
1517444	5	43039298	43039298	1	-	NA	1	Intergenic	gene_id	gene_name
1517445	5	43048086	43048086	1	+	NA	1	Intergenic	gene_id	gene_name
1517446	5	43068618	43068618	1	+	NA	1	Intergenic	gene_id	gene_name
1517447	5	43068626	43068626	1	+	NA	1	Intergenic	gene_id	gene_name
1517448	5	43076217	43076217	1	+	NA	1	Intergenic	gene_id	gene_name
1517449	5	43076218	43076218	1	+	NA	1	Intergenic	gene_id	gene_name
1517450	5	43078496	43078496	1	-	NA	1	Intergenic	gene_id	gene_name
1517451	5	43078498	43078498	1	-	NA	1	Intergenic	gene_id	gene_name
1517452	5	43078501	43078501	1	-	NA	1	Intergenic	gene_id	gene_name
1517453	5	43078503	43078503	1	-	NA	2	Intergenic	gene_id	gene_name
1517454	5	43078506	43078506	1	-	NA	1	Intergenic	gene_id	gene_name
1517455	5	43079373	43079373	1	-	NA	1	Intergenic	gene_id	gene_name
1517456	5	43079375	43079375	1	-	NA	1	Intergenic	gene_id	gene_name
1517457	5	43079377	43079377	1	-	NA	1	Intergenic	gene_id	gene_name
1517458	5	43106127	43106127	1	+	NA	1	Intergenic	gene_id	gene_name
1517459	5	43112005	43112005	1	+	NA	1	Intergenic	gene_id	gene_name
1517460	5	43120176	43120176	1	-	NA	1	Intergenic	gene_id	gene_name
1517461	5	43122103	43122103	1	-	NA	1	Intergenic	gene_id	gene_name
1517462	5	43127232	43127232	1	+	NA	1	Intergenic	gene_id	gene_name
1517463	5	43129548	43129548	1	+	NA	1	Intergenic	gene_id	gene_name
1517464	5	43130290	43130290	1	-	NA	1	Intergenic	gene_id	gene_name
1517465	5	43143470	43143470	1	-	NA	1	Intergenic	gene_id	gene_name
1517466	5	43223839	43223839	1	+	NA	1	Intergenic	gene_id	gene_name
1517467	5	43272847	43272847	1	-	NA	1	Intergenic	gene_id	gene_name
1517468	5	43295375	43295375	1	-	NA	1	Intergenic	gene_id	gene_name
1517469	5	43295490	43295490	1	-	NA	1	Intergenic	gene_id	gene_name
1517470	5	43315974	43315974	1	+	NA	1	Intergenic	gene_id	gene_name
1517471	5	43321322	43321322	1	+	NA	1	Intergenic	gene_id	gene_name
1517472	5	43323937	43323937	1	+	NA	1	Intergenic	gene_id	gene_name
1517473	5	43333203	43333203	1	+	NA	1	Intergenic	gene_id	gene_name
1517474	5	43338852	43338852	1	-	NA	1	Intergenic	gene_id	gene_name
1517475	5	43340671	43340671	1	-	NA	1	Intergenic	gene_id	gene_name
1517476	5	43342319	43342319	1	+	NA	1	Intergenic	gene_id	gene_name
1517477	5	43343436	43343436	1	+	NA	1	Intergenic	gene_id	gene_name
1517478	5	43345870	43345870	1	-	NA	1	Intergenic	gene_id	gene_name
1517479	5	43350201	43350201	1	+	NA	1	Intergenic	gene_id	gene_name
1517480	5	43351649	43351649	1	+	NA	1	Intergenic	gene_id	gene_name
1517481	5	43357803	43357803	1	-	NA	1	Intergenic	gene_id	gene_name
1517482	5	43372146	43372146	1	-	NA	1	Intergenic	gene_id	gene_name
1517483	5	43374793	43374793	1	-	NA	1	Intergenic	gene_id	gene_name
1517484	5	43383471	43383471	1	-	NA	1	Intergenic	gene_id	gene_name
1517485	5	43389460	43389460	1	-	NA	1	Intergenic	gene_id	gene_name
1517486	5	43430979	43430979	1	+	NA	1	Intergenic	gene_id	gene_name
1517487	5	43455330	43455330	1	+	NA	1	Intergenic	gene_id	gene_name
1517488	5	43500670	43500670	1	-	NA	1	Intergenic	gene_id	gene_name
1517489	5	43510860	43510860	1	-	NA	1	Intergenic	gene_id	gene_name
1517490	5	43624460	43624460	1	-	NA	1	Intergenic	gene_id	gene_name
1517491	5	43652115	43652115	1	-	NA	1	Intergenic	gene_id	gene_name
1517492	5	43656152	43656152	1	-	NA	1	Intergenic	gene_id	gene_name
1517493	5	43666514	43666514	1	-	NA	1	Intergenic	gene_id	gene_name
1517494	5	43673197	43673197	1	-	NA	1	Intergenic	gene_id	gene_name
1517495	5	43722785	43722785	1	-	NA	1	Intergenic	gene_id	gene_name
1517496	5	43728491	43728491	1	-	NA	1	Intergenic	gene_id	gene_name
1517497	5	43728584	43728584	1	-	NA	1	Intergenic	gene_id	gene_name
1517498	5	43731068	43731068	1	-	NA	1	Intergenic	gene_id	gene_name
1517499	5	43736192	43736192	1	-	NA	1	Intergenic	gene_id	gene_name
1517500	5	43736809	43736809	1	-	NA	1	Intergenic	gene_id	gene_name
1517501	5	43739406	43739406	1	-	NA	1	Intergenic	gene_id	gene_name
1517502	5	43741201	43741201	1	-	NA	1	Intergenic	gene_id	gene_name
1517503	5	43741287	43741287	1	-	NA	1	Intergenic	gene_id	gene_name
1517504	5	43741747	43741747	1	-	NA	1	Intergenic	gene_id	gene_name
1517505	5	43741866	43741866	1	-	NA	1	Intergenic	gene_id	gene_name
1517506	5	43741880	43741880	1	-	NA	1	Intergenic	gene_id	gene_name
1517507	5	43741911	43741911	1	-	NA	1	Intergenic	gene_id	gene_name
1517508	5	43741965	43741965	1	-	NA	1	Intergenic	gene_id	gene_name
1517509	5	43741978	43741978	1	-	NA	2	Intergenic	gene_id	gene_name
1517510	5	43742131	43742131	1	-	NA	1	Intergenic	gene_id	gene_name
1517511	5	43742142	43742142	1	-	NA	1	Intergenic	gene_id	gene_name
1517512	5	43742476	43742476	1	-	NA	2	Intergenic	gene_id	gene_name
1517513	5	43742652	43742652	1	-	NA	1	Intergenic	gene_id	gene_name
1517514	5	43743346	43743346	1	-	NA	1	Intergenic	gene_id	gene_name
1517515	5	43743356	43743356	1	-	NA	1	Intergenic	gene_id	gene_name
1517516	5	43743369	43743369	1	-	NA	1	Intergenic	gene_id	gene_name
1517517	5	43743388	43743388	1	-	NA	2	Intergenic	gene_id	gene_name
1517518	5	43743518	43743518	1	-	NA	1	Intergenic	gene_id	gene_name
1517519	5	43749733	43749733	1	+	NA	1	Intergenic	gene_id	gene_name
1517520	5	43801176	43801176	1	+	NA	1	Intergenic	gene_id	gene_name
1517521	5	43817954	43817954	1	+	NA	1	Intergenic	gene_id	gene_name
1517522	5	43827705	43827705	1	-	NA	1	Intergenic	gene_id	gene_name
1517523	5	43851946	43851946	1	+	NA	1	Intergenic	gene_id	gene_name
1517524	5	43858198	43858198	1	-	NA	1	Intergenic	gene_id	gene_name
1517525	5	43860228	43860228	1	+	NA	1	Intergenic	gene_id	gene_name
1517526	5	43860750	43860750	1	-	NA	1	Intergenic	gene_id	gene_name
1517527	5	43862408	43862408	1	+	NA	1	Intergenic	gene_id	gene_name
1517528	5	43863201	43863201	1	-	NA	1	Intergenic	gene_id	gene_name
1517529	5	43863458	43863458	1	-	NA	1	Intergenic	gene_id	gene_name
1517530	5	43863854	43863854	1	-	NA	2	Intergenic	gene_id	gene_name
1517531	5	43863860	43863860	1	-	NA	1	Intergenic	gene_id	gene_name
1517532	5	43863886	43863886	1	-	NA	2	Intergenic	gene_id	gene_name
1517533	5	43863898	43863898	1	-	NA	1	Intergenic	gene_id	gene_name
1517534	5	43863909	43863909	1	-	NA	1	Intergenic	gene_id	gene_name
1517535	5	43863913	43863913	1	-	NA	1	Intergenic	gene_id	gene_name
1517536	5	43864138	43864138	1	-	NA	1	Intergenic	gene_id	gene_name
1517537	5	43864174	43864174	1	-	NA	1	Intergenic	gene_id	gene_name
1517538	5	43864350	43864350	1	-	NA	1	Intergenic	gene_id	gene_name
1517539	5	43864379	43864379	1	-	NA	1	Intergenic	gene_id	gene_name
1517540	5	43864837	43864837	1	-	NA	1	Intergenic	gene_id	gene_name
1517541	5	43864986	43864986	1	-	NA	1	Intergenic	gene_id	gene_name
1517542	5	43864992	43864992	1	-	NA	1	Intergenic	gene_id	gene_name
1517543	5	43865083	43865083	1	+	NA	1	Intergenic	gene_id	gene_name
1517544	5	43865175	43865175	1	-	NA	1	Intergenic	gene_id	gene_name
1517545	5	43866008	43866008	1	-	NA	1	Intergenic	gene_id	gene_name
1517546	5	43866009	43866009	1	-	NA	1	Intergenic	gene_id	gene_name
1517547	5	43867104	43867104	1	-	NA	2	Intergenic	gene_id	gene_name
1517548	5	43867107	43867107	1	-	NA	1	Intergenic	gene_id	gene_name
1517549	5	43867113	43867113	1	-	NA	2	Intergenic	gene_id	gene_name
1517550	5	43867116	43867116	1	-	NA	1	Intergenic	gene_id	gene_name
1517551	5	43867119	43867119	1	-	NA	2	Intergenic	gene_id	gene_name
1517552	5	43867131	43867131	1	-	NA	1	Intergenic	gene_id	gene_name
1517553	5	43867218	43867218	1	-	NA	1	Intergenic	gene_id	gene_name
1517554	5	43867225	43867225	1	-	NA	1	Intergenic	gene_id	gene_name
1517555	5	43867279	43867279	1	-	NA	2	Intergenic	gene_id	gene_name
1517556	5	43867314	43867314	1	-	NA	1	Intergenic	gene_id	gene_name
1517557	5	43867649	43867649	1	-	NA	1	Intergenic	gene_id	gene_name
1517558	5	43867650	43867650	1	-	NA	1	Intergenic	gene_id	gene_name
1517559	5	43867686	43867686	1	-	NA	2	Intergenic	gene_id	gene_name
1517560	5	43867687	43867687	1	-	NA	1	Intergenic	gene_id	gene_name
1517561	5	43867700	43867700	1	-	NA	1	Intergenic	gene_id	gene_name
1517562	5	43867718	43867718	1	-	NA	2	Intergenic	gene_id	gene_name
1517563	5	43867740	43867740	1	-	NA	1	Intergenic	gene_id	gene_name
1517564	5	43867751	43867751	1	-	NA	1	Intergenic	gene_id	gene_name
1517565	5	43867752	43867752	1	-	NA	1	Intergenic	gene_id	gene_name
1517566	5	43867893	43867893	1	-	NA	1	Intergenic	gene_id	gene_name
1517567	5	43868049	43868049	1	-	NA	1	Intergenic	gene_id	gene_name
1517568	5	43868349	43868349	1	-	NA	2	Intergenic	gene_id	gene_name
1517569	5	43868379	43868379	1	-	NA	2	Intergenic	gene_id	gene_name
1517570	5	43868392	43868392	1	-	NA	1	Intergenic	gene_id	gene_name
1517571	5	43868418	43868418	1	-	NA	2	Intergenic	gene_id	gene_name
1517572	5	43868427	43868427	1	-	NA	1	Intergenic	gene_id	gene_name
1517573	5	43868479	43868479	1	-	NA	1	Intergenic	gene_id	gene_name
1517574	5	43868507	43868507	1	-	NA	1	Intergenic	gene_id	gene_name
1517575	5	43868510	43868510	1	-	NA	2	Intergenic	gene_id	gene_name
1517576	5	43868511	43868511	1	-	NA	1	Intergenic	gene_id	gene_name
1517577	5	43868554	43868554	1	-	NA	1	Intergenic	gene_id	gene_name
1517578	5	43868756	43868756	1	-	NA	1	Intergenic	gene_id	gene_name
1517579	5	43868770	43868770	1	-	NA	1	Intergenic	gene_id	gene_name
1517580	5	43868793	43868793	1	-	NA	1	Intergenic	gene_id	gene_name
1517581	5	43896368	43896368	1	-	NA	1	Intergenic	gene_id	gene_name
1517582	5	43896653	43896653	1	-	NA	1	Intergenic	gene_id	gene_name
1517583	5	43916026	43916026	1	+	NA	1	Intergenic	gene_id	gene_name
1517584	5	43918789	43918789	1	+	NA	1	Intergenic	gene_id	gene_name
1517585	5	43920269	43920269	1	-	NA	1	Intergenic	gene_id	gene_name
1517586	5	43920281	43920281	1	-	NA	1	Intergenic	gene_id	gene_name
1517587	5	43929747	43929747	1	-	NA	1	Intergenic	gene_id	gene_name
1517588	5	43937519	43937519	1	-	NA	1	Intergenic	gene_id	gene_name
1517589	5	43937785	43937785	1	-	NA	1	Intergenic	gene_id	gene_name
1517590	5	43939349	43939349	1	-	NA	1	Intergenic	gene_id	gene_name
1517591	5	43943192	43943192	1	+	NA	1	Intergenic	gene_id	gene_name
1517592	5	43943809	43943809	1	+	NA	1	Intergenic	gene_id	gene_name
1517593	5	43945882	43945882	1	-	NA	2	Intergenic	gene_id	gene_name
1517594	5	43946220	43946220	1	-	NA	1	Intergenic	gene_id	gene_name
1517595	5	43947692	43947692	1	-	NA	1	Intergenic	gene_id	gene_name
1517596	5	43965536	43965536	1	+	NA	1	Intergenic	gene_id	gene_name
1517597	5	43966530	43966530	1	+	NA	1	Intergenic	gene_id	gene_name
1517598	5	43968436	43968436	1	+	NA	1	Intergenic	gene_id	gene_name
1517599	5	43969198	43969198	1	+	NA	1	Intergenic	gene_id	gene_name
1517600	5	43988210	43988210	1	+	NA	2	Intergenic	gene_id	gene_name
1517601	5	43991361	43991361	1	+	NA	2	Intergenic	gene_id	gene_name
1517602	5	43991362	43991362	1	+	NA	1	Intergenic	gene_id	gene_name
1517603	5	44044933	44044933	1	+	NA	1	Intergenic	gene_id	gene_name
1517604	5	44049443	44049443	1	+	NA	1	Intergenic	gene_id	gene_name
1517605	5	44059649	44059649	1	+	NA	1	Intergenic	gene_id	gene_name
1517606	5	44062737	44062737	1	+	NA	1	Intergenic	gene_id	gene_name
1517607	5	44076618	44076618	1	+	NA	1	Intergenic	gene_id	gene_name
1517608	5	44097126	44097126	1	+	NA	1	Intergenic	gene_id	gene_name
1517609	5	44100213	44100213	1	+	NA	1	Intergenic	gene_id	gene_name
1517610	5	44110244	44110244	1	+	NA	7	Intergenic	gene_id	gene_name
1517611	5	44110259	44110259	1	+	NA	1	Intergenic	gene_id	gene_name
1517612	5	44111300	44111300	1	+	NA	1	Intergenic	gene_id	gene_name
1517613	5	44124723	44124723	1	-	NA	1	Intergenic	gene_id	gene_name
1517614	5	44135485	44135485	1	+	NA	1	Intergenic	gene_id	gene_name
1517615	5	44156552	44156552	1	-	NA	1	Intergenic	gene_id	gene_name
1517616	5	44159990	44159990	1	-	NA	1	Intergenic	gene_id	gene_name
1517617	5	44169206	44169206	1	+	NA	1	Intergenic	gene_id	gene_name
1517618	5	44169231	44169231	1	-	NA	1	Intergenic	gene_id	gene_name
1517619	5	44169506	44169506	1	-	NA	1	Intergenic	gene_id	gene_name
1517620	5	44170537	44170537	1	-	NA	1	Intergenic	gene_id	gene_name
1517621	5	44170772	44170772	1	-	NA	1	Intergenic	gene_id	gene_name
1517622	5	44172870	44172870	1	-	NA	1	Intergenic	gene_id	gene_name
1517623	5	44174928	44174928	1	-	NA	1	Intergenic	gene_id	gene_name
1517624	5	44180229	44180229	1	+	NA	1	Intergenic	gene_id	gene_name
1517625	5	44195964	44195964	1	+	NA	1	Intergenic	gene_id	gene_name
1517626	5	44232260	44232260	1	-	NA	1	Intergenic	gene_id	gene_name
1517627	5	44244932	44244932	1	+	NA	1	Intergenic	gene_id	gene_name
1517628	5	44248511	44248511	1	-	NA	1	Intergenic	gene_id	gene_name
1517629	5	44251896	44251896	1	+	NA	1	Intergenic	gene_id	gene_name
1517630	5	44255292	44255292	1	+	NA	1	Intergenic	gene_id	gene_name
1517631	5	44279484	44279484	1	-	NA	1	Intergenic	gene_id	gene_name
1517632	5	44281189	44281189	1	+	NA	1	Intergenic	gene_id	gene_name
1517633	5	44286188	44286188	1	-	NA	1	Intergenic	gene_id	gene_name
1517634	5	44286237	44286237	1	-	NA	1	Intergenic	gene_id	gene_name
1517635	5	44286993	44286993	1	+	NA	1	Intergenic	gene_id	gene_name
1517636	5	44293691	44293691	1	+	NA	1	Intergenic	gene_id	gene_name
1517637	5	44298317	44298317	1	-	NA	2	Intergenic	gene_id	gene_name
1517638	5	44308665	44308665	1	-	NA	1	Intergenic	gene_id	gene_name
1517639	5	44316858	44316858	1	+	NA	1	Intergenic	gene_id	gene_name
1517640	5	44350626	44350626	1	+	NA	1	Intergenic	gene_id	gene_name
1517641	5	44357538	44357538	1	+	NA	1	Intergenic	gene_id	gene_name
1517642	5	44388316	44388316	1	+	NA	1	Intergenic	gene_id	gene_name
1517643	5	44394367	44394367	1	-	NA	1	Intergenic	gene_id	gene_name
1517644	5	44400482	44400482	1	-	NA	1	Intergenic	gene_id	gene_name
1517645	5	44403858	44403858	1	+	NA	1	Intergenic	gene_id	gene_name
1517646	5	44406967	44406967	1	-	NA	1	Intergenic	gene_id	gene_name
1517647	5	44407274	44407274	1	-	NA	1	Intergenic	gene_id	gene_name
1517648	5	44451752	44451752	1	+	NA	1	Intergenic	gene_id	gene_name
1517649	5	44461121	44461121	1	+	NA	1	Intergenic	gene_id	gene_name
1517650	5	44463347	44463347	1	+	NA	1	Intergenic	gene_id	gene_name
1517651	5	44502083	44502083	1	+	NA	1	Intergenic	gene_id	gene_name
1517652	5	44559331	44559331	1	+	NA	1	Intergenic	gene_id	gene_name
1517653	5	44585716	44585716	1	+	NA	1	Intergenic	gene_id	gene_name
1517654	5	44608713	44608713	1	+	NA	1	Intergenic	gene_id	gene_name
1517655	5	44631686	44631686	1	+	NA	1	Intergenic	gene_id	gene_name
1517656	5	44641424	44641424	1	+	NA	1	Intergenic	gene_id	gene_name
1517657	5	44683468	44683468	1	+	NA	1	Intergenic	gene_id	gene_name
1517658	5	44683472	44683472	1	+	NA	1	Intergenic	gene_id	gene_name
1517659	5	44700826	44700826	1	+	NA	1	Intergenic	gene_id	gene_name
1517660	5	44700828	44700828	1	+	NA	1	Intergenic	gene_id	gene_name
1517661	5	44700832	44700832	1	+	NA	1	Intergenic	gene_id	gene_name
1517662	5	44702052	44702052	1	+	NA	1	Intergenic	gene_id	gene_name
1517663	5	44704226	44704226	1	+	NA	1	Intergenic	gene_id	gene_name
1517664	5	44704256	44704256	1	+	NA	1	Intergenic	gene_id	gene_name
1517665	5	44716710	44716710	1	+	NA	1	Intergenic	gene_id	gene_name
1517666	5	44766749	44766749	1	+	NA	1	Intergenic	gene_id	gene_name
1517667	5	44818514	44818514	1	-	NA	1	Intergenic	gene_id	gene_name
1517668	5	44818641	44818641	1	-	NA	1	Intergenic	gene_id	gene_name
1517669	5	44826286	44826286	1	+	NA	1	Intergenic	gene_id	gene_name
1517670	5	44831974	44831974	1	+	NA	1	Intergenic	gene_id	gene_name
1517671	5	44835035	44835035	1	-	NA	1	Intergenic	gene_id	gene_name
1517672	5	44850591	44850591	1	+	NA	1	Intergenic	gene_id	gene_name
1517673	5	44851131	44851131	1	+	NA	1	Intergenic	gene_id	gene_name
1517674	5	44856433	44856433	1	+	NA	1	Intergenic	gene_id	gene_name
1517675	5	44862896	44862896	1	-	NA	1	Intergenic	gene_id	gene_name
1517676	5	44865839	44865839	1	-	NA	1	Intergenic	gene_id	gene_name
1517677	5	44871731	44871731	1	-	NA	1	Intergenic	gene_id	gene_name
1517678	5	44880875	44880875	1	+	NA	1	Intergenic	gene_id	gene_name
1517679	5	44885202	44885202	1	+	NA	1	Intergenic	gene_id	gene_name
1517680	5	44893437	44893437	1	+	NA	1	Intergenic	gene_id	gene_name
1517681	5	44914856	44914856	1	+	NA	1	Intergenic	gene_id	gene_name
1517682	5	44917856	44917856	1	-	NA	1	Intergenic	gene_id	gene_name
1517683	5	44941951	44941951	1	+	NA	1	Intergenic	gene_id	gene_name
1517684	5	44957360	44957360	1	+	NA	1	Intergenic	gene_id	gene_name
1517685	5	44965865	44965865	1	+	NA	1	Intergenic	gene_id	gene_name
1517686	5	44991403	44991403	1	+	NA	1	Intergenic	gene_id	gene_name
1517687	5	44997216	44997216	1	-	NA	1	Intergenic	gene_id	gene_name
1517688	5	45003807	45003807	1	+	NA	1	Intergenic	gene_id	gene_name
1517689	5	45016337	45016337	1	+	NA	1	Intergenic	gene_id	gene_name
1517690	5	45043194	45043194	1	+	NA	2	Intergenic	gene_id	gene_name
1517691	5	45091905	45091905	1	+	NA	1	Intergenic	gene_id	gene_name
1517692	5	45100519	45100519	1	+	NA	1	Intergenic	gene_id	gene_name
1517693	5	45136655	45136655	1	+	NA	5	Intergenic	gene_id	gene_name
1517694	5	45158212	45158212	1	+	NA	1	Intergenic	gene_id	gene_name
1517695	5	45176648	45176648	1	+	NA	2	Intergenic	gene_id	gene_name
1517696	5	45187483	45187483	1	+	NA	1	Intergenic	gene_id	gene_name
1517697	5	45190142	45190142	1	+	NA	1	Intergenic	gene_id	gene_name
1517698	5	45221107	45221107	1	+	NA	1	Intergenic	gene_id	gene_name
1517699	5	45264867	45264867	1	+	NA	1	Intergenic	gene_id	gene_name
1517700	5	45276755	45276755	1	+	NA	1	Intergenic	gene_id	gene_name
1517701	5	45276765	45276765	1	+	NA	1	Intergenic	gene_id	gene_name
1517702	5	45278584	45278584	1	+	NA	1	Intergenic	gene_id	gene_name
1517703	5	45278598	45278598	1	+	NA	1	Intergenic	gene_id	gene_name
1517704	5	45281008	45281008	1	+	NA	1	Intergenic	gene_id	gene_name
1517705	5	45310136	45310136	1	+	NA	1	Intergenic	gene_id	gene_name
1517706	5	45310661	45310661	1	+	NA	2	Intergenic	gene_id	gene_name
1517707	5	45375111	45375111	1	+	NA	1	Intergenic	gene_id	gene_name
1517708	5	45402596	45402596	1	+	NA	1	Intergenic	gene_id	gene_name
1517709	5	45409976	45409976	1	+	NA	1	Intergenic	gene_id	gene_name
1517710	5	45412082	45412082	1	+	NA	1	Intergenic	gene_id	gene_name
1517711	5	45422677	45422677	1	+	NA	1	Intergenic	gene_id	gene_name
1517712	5	45425628	45425628	1	-	NA	1	Intergenic	gene_id	gene_name
1517713	5	45426887	45426887	1	-	NA	3	Intergenic	gene_id	gene_name
1517714	5	45426935	45426935	1	-	NA	1	Intergenic	gene_id	gene_name
1517715	5	45427460	45427460	1	-	NA	1	Intergenic	gene_id	gene_name
1517716	5	45428874	45428874	1	-	NA	1	Intergenic	gene_id	gene_name
1517717	5	45429872	45429872	1	-	NA	1	Intergenic	gene_id	gene_name
1517718	5	45433663	45433663	1	-	NA	1	Intergenic	gene_id	gene_name
1517719	5	45480796	45480796	1	+	NA	1	Intergenic	gene_id	gene_name
1517720	5	45490547	45490547	1	-	NA	1	Intergenic	gene_id	gene_name
1517721	5	45494251	45494251	1	-	NA	1	Intergenic	gene_id	gene_name
1517722	5	45507730	45507730	1	-	NA	1	Intergenic	gene_id	gene_name
1517723	5	45509594	45509594	1	-	NA	1	Intergenic	gene_id	gene_name
1517724	5	45512984	45512984	1	+	NA	1	Intergenic	gene_id	gene_name
1517725	5	45513352	45513352	1	+	NA	1	Intergenic	gene_id	gene_name
1517726	5	45514846	45514846	1	+	NA	2	Intergenic	gene_id	gene_name
1517727	5	45515103	45515103	1	+	NA	1	Intergenic	gene_id	gene_name
1517728	5	45515695	45515695	1	+	NA	1	Intergenic	gene_id	gene_name
1517729	5	45515795	45515795	1	+	NA	1	Intergenic	gene_id	gene_name
1517730	5	45517479	45517479	1	+	NA	1	Intergenic	gene_id	gene_name
1517731	5	45518153	45518153	1	+	NA	2	Intergenic	gene_id	gene_name
1517732	5	45518273	45518273	1	+	NA	1	Intergenic	gene_id	gene_name
1517733	5	45518398	45518398	1	+	NA	1	Intergenic	gene_id	gene_name
1517734	5	45518427	45518427	1	+	NA	1	Intergenic	gene_id	gene_name
1517735	5	45519576	45519576	1	+	NA	1	Intergenic	gene_id	gene_name
1517736	5	45519640	45519640	1	+	NA	1	Intergenic	gene_id	gene_name
1517737	5	45520348	45520348	1	-	NA	1	Intergenic	gene_id	gene_name
1517738	5	45530245	45530245	1	+	NA	1	Intergenic	gene_id	gene_name
1517739	5	45530901	45530901	1	+	NA	1	Intergenic	gene_id	gene_name
1517740	5	45533188	45533188	1	+	NA	2	Intergenic	gene_id	gene_name
1517741	5	45539555	45539555	1	+	NA	1	Intergenic	gene_id	gene_name
1517742	5	45589432	45589432	1	+	NA	2	Intergenic	gene_id	gene_name
1517743	5	45591898	45591898	1	+	NA	1	Intergenic	gene_id	gene_name
1517744	5	45680942	45680942	1	-	NA	1	Intergenic	gene_id	gene_name
1517745	5	45686214	45686214	1	-	NA	2	Intergenic	gene_id	gene_name
1517746	5	45686378	45686378	1	-	NA	1	Intergenic	gene_id	gene_name
1517747	5	45686430	45686430	1	-	NA	1	Intergenic	gene_id	gene_name
1517748	5	45693446	45693446	1	-	NA	2	Intergenic	gene_id	gene_name
1517749	5	45694603	45694603	1	-	NA	2	Intergenic	gene_id	gene_name
1517750	5	45695573	45695573	1	-	NA	1	Intergenic	gene_id	gene_name
1517751	5	45696046	45696046	1	-	NA	2	Intergenic	gene_id	gene_name
1517752	5	45700741	45700741	1	+	NA	3	Intergenic	gene_id	gene_name
1517753	5	45700766	45700766	1	+	NA	2	Intergenic	gene_id	gene_name
1517754	5	45700776	45700776	1	+	NA	1	Intergenic	gene_id	gene_name
1517755	5	45700777	45700777	1	+	NA	1	Intergenic	gene_id	gene_name
1517756	5	45700803	45700803	1	+	NA	2	Intergenic	gene_id	gene_name
1517757	5	45700811	45700811	1	+	NA	1	Intergenic	gene_id	gene_name
1517758	5	45700827	45700827	1	+	NA	1	Intergenic	gene_id	gene_name
1517759	5	45700961	45700961	1	+	NA	1	Intergenic	gene_id	gene_name
1517760	5	45701099	45701099	1	+	NA	3	Intergenic	gene_id	gene_name
1517761	5	45701425	45701425	1	+	NA	1	Intergenic	gene_id	gene_name
1517762	5	45701432	45701432	1	+	NA	1	Intergenic	gene_id	gene_name
1517763	5	45701507	45701507	1	+	NA	1	Intergenic	gene_id	gene_name
1517764	5	45701863	45701863	1	+	NA	1	Intergenic	gene_id	gene_name
1517765	5	45702287	45702287	1	+	NA	1	Intergenic	gene_id	gene_name
1517766	5	45702503	45702503	1	+	NA	1	Intergenic	gene_id	gene_name
1517767	5	45702514	45702514	1	+	NA	2	Intergenic	gene_id	gene_name
1517768	5	45702612	45702612	1	+	NA	1	Intergenic	gene_id	gene_name
1517769	5	45702705	45702705	1	+	NA	1	Intergenic	gene_id	gene_name
1517770	5	45702715	45702715	1	+	NA	5	Intergenic	gene_id	gene_name
1517771	5	45702720	45702720	1	+	NA	2	Intergenic	gene_id	gene_name
1517772	5	45705613	45705613	1	+	NA	2	Intergenic	gene_id	gene_name
1517773	5	45705620	45705620	1	+	NA	1	Intergenic	gene_id	gene_name
1517774	5	45705747	45705747	1	+	NA	2	Intergenic	gene_id	gene_name
1517775	5	45705798	45705798	1	+	NA	1	Intergenic	gene_id	gene_name
1517776	5	45706198	45706198	1	+	NA	1	Intergenic	gene_id	gene_name
1517777	5	45706212	45706212	1	+	NA	1	Intergenic	gene_id	gene_name
1517778	5	45707102	45707102	1	+	NA	1	Intergenic	gene_id	gene_name
1517779	5	45707710	45707710	1	+	NA	1	Intergenic	gene_id	gene_name
1517780	5	45708471	45708471	1	+	NA	1	Intergenic	gene_id	gene_name
1517781	5	45708510	45708510	1	+	NA	1	Intergenic	gene_id	gene_name
1517782	5	45708997	45708997	1	+	NA	1	Intergenic	gene_id	gene_name
1517783	5	45709048	45709048	1	+	NA	4	Intergenic	gene_id	gene_name
1517784	5	45709120	45709120	1	+	NA	1	Intergenic	gene_id	gene_name
1517785	5	45709144	45709144	1	+	NA	1	Intergenic	gene_id	gene_name
1517786	5	45709574	45709574	1	+	NA	2	Intergenic	gene_id	gene_name
1517787	5	45709706	45709706	1	+	NA	1	Intergenic	gene_id	gene_name
1517788	5	45711923	45711923	1	+	NA	1	Intergenic	gene_id	gene_name
1517789	5	45713039	45713039	1	+	NA	2	Intergenic	gene_id	gene_name
1517790	5	45715293	45715293	1	+	NA	1	Intergenic	gene_id	gene_name
1517791	5	45715491	45715491	1	+	NA	1	Intergenic	gene_id	gene_name
1517792	5	45715567	45715567	1	+	NA	1	Intergenic	gene_id	gene_name
1517793	5	45718310	45718310	1	+	NA	1	Intergenic	gene_id	gene_name
1517794	5	45719170	45719170	1	+	NA	2	Intergenic	gene_id	gene_name
1517795	5	45719596	45719596	1	+	NA	1	Intergenic	gene_id	gene_name
1517796	5	45719603	45719603	1	+	NA	1	Intergenic	gene_id	gene_name
1517797	5	45720258	45720258	1	+	NA	1	Intergenic	gene_id	gene_name
1517798	5	45723197	45723197	1	+	NA	1	Intergenic	gene_id	gene_name
1517799	5	45724712	45724712	1	+	NA	1	Intergenic	gene_id	gene_name
1517800	5	45724822	45724822	1	+	NA	1	Intergenic	gene_id	gene_name
1517801	5	45737266	45737266	1	+	NA	1	Intergenic	gene_id	gene_name
1517802	5	45750079	45750079	1	+	NA	1	Intergenic	gene_id	gene_name
1517803	5	45761675	45761675	1	+	NA	1	Intergenic	gene_id	gene_name
1517804	5	45862316	45862316	1	+	NA	1	Intergenic	gene_id	gene_name
1517805	5	45872785	45872785	1	-	NA	1	Intergenic	gene_id	gene_name
1517806	5	45879126	45879126	1	+	NA	1	Intergenic	gene_id	gene_name
1517807	5	45889855	45889855	1	+	NA	1	Intergenic	gene_id	gene_name
1517808	5	45892273	45892273	1	+	NA	1	Intergenic	gene_id	gene_name
1517809	5	45896785	45896785	1	+	NA	1	Intergenic	gene_id	gene_name
1517810	5	45919087	45919087	1	-	NA	1	Intergenic	gene_id	gene_name
1517811	5	45945628	45945628	1	+	NA	1	Intergenic	gene_id	gene_name
1517812	5	45945703	45945703	1	+	NA	1	Intergenic	gene_id	gene_name
1517813	5	45945734	45945734	1	+	NA	1	Intergenic	gene_id	gene_name
1517814	5	45949394	45949394	1	-	NA	1	Intergenic	gene_id	gene_name
1517815	5	45949401	45949401	1	-	NA	1	Intergenic	gene_id	gene_name
1517816	5	45949403	45949403	1	-	NA	1	Intergenic	gene_id	gene_name
1517817	5	45949405	45949405	1	-	NA	1	Intergenic	gene_id	gene_name
1517818	5	45950949	45950949	1	-	NA	1	Intergenic	gene_id	gene_name
1517819	5	45954042	45954042	1	+	NA	1	Intergenic	gene_id	gene_name
1517820	5	45954375	45954375	1	+	NA	1	Intergenic	gene_id	gene_name
1517821	5	45961631	45961631	1	+	NA	1	Intergenic	gene_id	gene_name
1517822	5	45966706	45966706	1	+	NA	1	Intergenic	gene_id	gene_name
1517823	5	45976890	45976890	1	+	NA	1	Intergenic	gene_id	gene_name
1517824	5	45998176	45998176	1	+	NA	1	Intergenic	gene_id	gene_name
1517825	5	46011912	46011912	1	+	NA	1	Intergenic	gene_id	gene_name
1517826	5	46013488	46013488	1	-	NA	1	Intergenic	gene_id	gene_name
1517827	5	46013921	46013921	1	-	NA	1	Intergenic	gene_id	gene_name
1517828	5	46037835	46037835	1	-	NA	1	Intergenic	gene_id	gene_name
1517829	5	46049960	46049960	1	+	NA	1	Intergenic	gene_id	gene_name
1517830	5	46050309	46050309	1	+	NA	1	Intergenic	gene_id	gene_name
1517831	5	46050767	46050767	1	+	NA	1	Intergenic	gene_id	gene_name
1517832	5	46052757	46052757	1	+	NA	1	Intergenic	gene_id	gene_name
1517833	5	46053412	46053412	1	-	NA	1	Intergenic	gene_id	gene_name
1517834	5	46056611	46056611	1	-	NA	1	Intergenic	gene_id	gene_name
1517835	5	46074237	46074237	1	+	NA	1	Intergenic	gene_id	gene_name
1517836	5	46075554	46075554	1	+	NA	1	Intergenic	gene_id	gene_name
1517837	5	46082699	46082699	1	-	NA	1	Intergenic	gene_id	gene_name
1517838	5	46083740	46083740	1	-	NA	1	Intergenic	gene_id	gene_name
1517839	5	46091757	46091757	1	+	NA	1	Intergenic	gene_id	gene_name
1517840	5	46093188	46093188	1	+	NA	1	Intergenic	gene_id	gene_name
1517841	5	46107052	46107052	1	-	NA	1	Intergenic	gene_id	gene_name
1517842	5	46107084	46107084	1	-	NA	1	Intergenic	gene_id	gene_name
1517843	5	46107086	46107086	1	-	NA	3	Intergenic	gene_id	gene_name
1517844	5	46107087	46107087	1	-	NA	3	Intergenic	gene_id	gene_name
1517845	5	46107088	46107088	1	-	NA	2	Intergenic	gene_id	gene_name
1517846	5	46107093	46107093	1	-	NA	1	Intergenic	gene_id	gene_name
1517847	5	46108908	46108908	1	+	NA	1	Intergenic	gene_id	gene_name
1517848	5	46111546	46111546	1	-	NA	1	Intergenic	gene_id	gene_name
1517849	5	46112495	46112495	1	-	NA	1	Intergenic	gene_id	gene_name
1517850	5	46119413	46119413	1	+	NA	1	Intergenic	gene_id	gene_name
1517851	5	46122515	46122515	1	+	NA	1	Intergenic	gene_id	gene_name
1517852	5	46132422	46132422	1	+	NA	1	Intergenic	gene_id	gene_name
1517853	5	46145462	46145462	1	-	NA	1	Intergenic	gene_id	gene_name
1517854	5	46153158	46153158	1	-	NA	1	Intergenic	gene_id	gene_name
1517855	5	46156591	46156591	1	-	NA	1	Intergenic	gene_id	gene_name
1517856	5	46209709	46209709	1	+	NA	1	Intergenic	gene_id	gene_name
1517857	5	46210259	46210259	1	-	NA	1	Intergenic	gene_id	gene_name
1517858	5	46212519	46212519	1	-	NA	1	Intergenic	gene_id	gene_name
1517859	5	46216612	46216612	1	+	NA	1	Intergenic	gene_id	gene_name
1517860	5	46225355	46225355	1	+	NA	1	Intergenic	gene_id	gene_name
1517861	5	46240646	46240646	1	+	NA	1	Intergenic	gene_id	gene_name
1517862	5	46250575	46250575	1	-	NA	1	Intergenic	gene_id	gene_name
1517863	5	46250577	46250577	1	-	NA	1	Intergenic	gene_id	gene_name
1517864	5	46251531	46251531	1	+	NA	1	Intergenic	gene_id	gene_name
1517865	5	46273554	46273554	1	-	NA	1	Intergenic	gene_id	gene_name
1517866	5	46279466	46279466	1	-	NA	1	Intergenic	gene_id	gene_name
1517867	5	46280165	46280165	1	+	NA	1	Intergenic	gene_id	gene_name
1517868	5	46280194	46280194	1	+	NA	1	Intergenic	gene_id	gene_name
1517869	5	46289509	46289509	1	-	NA	1	Intergenic	gene_id	gene_name
1517870	5	46312464	46312464	1	+	NA	1	Intergenic	gene_id	gene_name
1517871	5	46319131	46319131	1	-	NA	1	Intergenic	gene_id	gene_name
1517872	5	46322063	46322063	1	-	NA	1	Intergenic	gene_id	gene_name
1517873	5	46322071	46322071	1	-	NA	1	Intergenic	gene_id	gene_name
1517874	5	46326519	46326519	1	-	NA	1	Intergenic	gene_id	gene_name
1517875	5	46347671	46347671	1	-	NA	1	Intergenic	gene_id	gene_name
1517876	5	46356491	46356491	1	+	NA	1	Intergenic	gene_id	gene_name
1517877	5	46356493	46356493	1	+	NA	1	Intergenic	gene_id	gene_name
1517878	5	46357486	46357486	1	-	NA	1	Intergenic	gene_id	gene_name
1517879	5	46358932	46358932	1	-	NA	1	Intergenic	gene_id	gene_name
1517880	5	46372002	46372002	1	+	NA	1	Intergenic	gene_id	gene_name
1517881	5	46386407	46386407	1	-	NA	1	Intergenic	gene_id	gene_name
1517882	5	46394405	46394405	1	-	NA	1	Intergenic	gene_id	gene_name
1517883	5	46410071	46410071	1	+	NA	1	Intergenic	gene_id	gene_name
1517884	5	46420554	46420554	1	+	NA	1	Intergenic	gene_id	gene_name
1517885	5	46429730	46429730	1	+	NA	1	Intergenic	gene_id	gene_name
1517886	5	46435397	46435397	1	-	NA	1	Intergenic	gene_id	gene_name
1517887	5	46435465	46435465	1	-	NA	1	Intergenic	gene_id	gene_name
1517888	5	46435471	46435471	1	-	NA	1	Intergenic	gene_id	gene_name
1517889	5	46438661	46438661	1	+	NA	1	Intergenic	gene_id	gene_name
1517890	5	46450161	46450161	1	-	NA	1	Intergenic	gene_id	gene_name
1517891	5	46457741	46457741	1	-	NA	1	Intergenic	gene_id	gene_name
1517892	5	46470588	46470588	1	+	NA	2	Intergenic	gene_id	gene_name
1517893	5	46472808	46472808	1	+	NA	1	Intergenic	gene_id	gene_name
1517894	5	46479886	46479886	1	-	NA	1	Intergenic	gene_id	gene_name
1517895	5	46489800	46489800	1	+	NA	1	Intergenic	gene_id	gene_name
1517896	5	46518608	46518608	1	+	NA	1	Intergenic	gene_id	gene_name
1517897	5	46536853	46536853	1	-	NA	1	Intergenic	gene_id	gene_name
1517898	5	46545042	46545042	1	+	NA	1	Intergenic	gene_id	gene_name
1517899	5	46553077	46553077	1	+	NA	1	Intergenic	gene_id	gene_name
1517900	5	46554911	46554911	1	+	NA	1	Intergenic	gene_id	gene_name
1517901	5	46558119	46558119	1	-	NA	1	Intergenic	gene_id	gene_name
1517902	5	46562279	46562279	1	+	NA	1	Intergenic	gene_id	gene_name
1517903	5	46617513	46617513	1	+	NA	1	Intergenic	gene_id	gene_name
1517904	5	46624577	46624577	1	+	NA	1	Intergenic	gene_id	gene_name
1517905	5	46629022	46629022	1	-	NA	1	Intergenic	gene_id	gene_name
1517906	5	46649157	46649157	1	-	NA	1	Intergenic	gene_id	gene_name
1517907	5	46656311	46656311	1	-	NA	1	Intergenic	gene_id	gene_name
1517908	5	46702322	46702322	1	+	NA	1	Intergenic	gene_id	gene_name
1517909	5	46730866	46730866	1	-	NA	1	Intergenic	gene_id	gene_name
1517910	5	46733016	46733016	1	-	NA	1	Intergenic	gene_id	gene_name
1517911	5	46737475	46737475	1	+	NA	1	Intergenic	gene_id	gene_name
1517912	5	46743765	46743765	1	-	NA	1	Intergenic	gene_id	gene_name
1517913	5	46760513	46760513	1	+	NA	1	Intergenic	gene_id	gene_name
1517914	5	46777272	46777272	1	+	NA	1	Intergenic	gene_id	gene_name
1517915	5	46803815	46803815	1	+	NA	1	Intergenic	gene_id	gene_name
1517916	5	46809547	46809547	1	+	NA	2	Intergenic	gene_id	gene_name
1517917	5	46858172	46858172	1	-	NA	1	Intergenic	gene_id	gene_name
1517918	5	46860013	46860013	1	-	NA	1	Intergenic	gene_id	gene_name
1517919	5	46863651	46863651	1	-	NA	1	Intergenic	gene_id	gene_name
1517920	5	46868906	46868906	1	+	NA	1	Intergenic	gene_id	gene_name
1517921	5	46882278	46882278	1	+	NA	1	Intergenic	gene_id	gene_name
1517922	5	46886702	46886702	1	-	NA	1	Intergenic	gene_id	gene_name
1517923	5	46886709	46886709	1	-	NA	1	Intergenic	gene_id	gene_name
1517924	5	46886720	46886720	1	-	NA	1	Intergenic	gene_id	gene_name
1517925	5	46886726	46886726	1	-	NA	1	Intergenic	gene_id	gene_name
1517926	5	46895241	46895241	1	+	NA	1	Intergenic	gene_id	gene_name
1517927	5	46895295	46895295	1	+	NA	1	Intergenic	gene_id	gene_name
1517928	5	46895846	46895846	1	+	NA	1	Intergenic	gene_id	gene_name
1517929	5	46896885	46896885	1	+	NA	1	Intergenic	gene_id	gene_name
1517930	5	46897172	46897172	1	-	NA	1	Intergenic	gene_id	gene_name
1517931	5	46927114	46927114	1	-	NA	1	Intergenic	gene_id	gene_name
1517932	5	46931811	46931811	1	-	NA	1	Intergenic	gene_id	gene_name
1517933	5	46932592	46932592	1	+	NA	1	Intergenic	gene_id	gene_name
1517934	5	46934738	46934738	1	-	NA	1	Intergenic	gene_id	gene_name
1517935	5	46941911	46941911	1	-	NA	1	Intergenic	gene_id	gene_name
1517936	5	46942957	46942957	1	+	NA	1	Intergenic	gene_id	gene_name
1517937	5	46945972	46945972	1	-	NA	1	Intergenic	gene_id	gene_name
1517938	5	46950151	46950151	1	-	NA	1	Intergenic	gene_id	gene_name
1517939	5	46983429	46983429	1	-	NA	1	Intergenic	gene_id	gene_name
1517940	5	46985761	46985761	1	+	NA	1	Intergenic	gene_id	gene_name
1517941	5	47025278	47025278	1	-	NA	1	Intergenic	gene_id	gene_name
1517942	5	47067605	47067605	1	-	NA	1	Intergenic	gene_id	gene_name
1517943	5	47071153	47071153	1	+	NA	1	Intergenic	gene_id	gene_name
1517944	5	47071234	47071234	1	+	NA	1	Intergenic	gene_id	gene_name
1517945	5	47071248	47071248	1	+	NA	1	Intergenic	gene_id	gene_name
1517946	5	47072241	47072241	1	-	NA	1	Intergenic	gene_id	gene_name
1517947	5	47079794	47079794	1	-	NA	1	Intergenic	gene_id	gene_name
1517948	5	47082009	47082009	1	-	NA	1	Intergenic	gene_id	gene_name
1517949	5	47089861	47089861	1	+	NA	1	Intergenic	gene_id	gene_name
1517950	5	47100269	47100269	1	-	NA	1	Intergenic	gene_id	gene_name
1517951	5	47115049	47115049	1	+	NA	1	Intergenic	gene_id	gene_name
1517952	5	47155023	47155023	1	-	NA	1	Intergenic	gene_id	gene_name
1517953	5	47165880	47165880	1	+	NA	1	Intergenic	gene_id	gene_name
1517954	5	47187831	47187831	1	+	NA	1	Intergenic	gene_id	gene_name
1517955	5	47193176	47193176	1	-	NA	1	Intergenic	gene_id	gene_name
1517956	5	47198257	47198257	1	-	NA	1	Intergenic	gene_id	gene_name
1517957	5	47198264	47198264	1	-	NA	1	Intergenic	gene_id	gene_name
1517958	5	47198979	47198979	1	+	NA	1	Intergenic	gene_id	gene_name
1517959	5	47249362	47249362	1	+	NA	1	Intergenic	gene_id	gene_name
1517960	5	47249401	47249401	1	-	NA	1	Intergenic	gene_id	gene_name
1517961	5	47276838	47276838	1	+	NA	1	Intergenic	gene_id	gene_name
1517962	5	47290813	47290813	1	+	NA	1	Intergenic	gene_id	gene_name
1517963	5	47306470	47306470	1	+	NA	1	Intergenic	gene_id	gene_name
1517964	5	47308001	47308001	1	+	NA	1	Intergenic	gene_id	gene_name
1517965	5	47308439	47308439	1	+	NA	1	Intergenic	gene_id	gene_name
1517966	5	47320646	47320646	1	+	NA	1	Intergenic	gene_id	gene_name
1517967	5	47320851	47320851	1	-	NA	1	Intergenic	gene_id	gene_name
1517968	5	47322691	47322691	1	+	NA	1	Intergenic	gene_id	gene_name
1517969	5	47326235	47326235	1	-	NA	1	Intergenic	gene_id	gene_name
1517970	5	47334038	47334038	1	+	NA	1	Intergenic	gene_id	gene_name
1517971	5	47338474	47338474	1	-	NA	3	Intergenic	gene_id	gene_name
1517972	5	47347584	47347584	1	-	NA	1	Intergenic	gene_id	gene_name
1517973	5	47349639	47349639	1	-	NA	1	Intergenic	gene_id	gene_name
1517974	5	47359265	47359265	1	-	NA	2	Intergenic	gene_id	gene_name
1517975	5	47360443	47360443	1	-	NA	1	Intergenic	gene_id	gene_name
1517976	5	47373472	47373472	1	-	NA	1	Intergenic	gene_id	gene_name
1517977	5	47387000	47387000	1	-	NA	1	Intergenic	gene_id	gene_name
1517978	5	47409947	47409947	1	-	NA	1	Intergenic	gene_id	gene_name
1517979	5	47415916	47415916	1	-	NA	1	Intergenic	gene_id	gene_name
1517980	5	47416455	47416455	1	-	NA	1	Intergenic	gene_id	gene_name
1517981	5	47426781	47426781	1	-	NA	1	Intergenic	gene_id	gene_name
1517982	5	47433466	47433466	1	+	NA	25	Intergenic	gene_id	gene_name
1517983	5	47433467	47433467	1	+	NA	25	Intergenic	gene_id	gene_name
1517984	5	47436471	47436471	1	+	NA	1	Intergenic	gene_id	gene_name
1517985	5	47437511	47437511	1	+	NA	1	Intergenic	gene_id	gene_name
1517986	5	47442426	47442426	1	+	NA	1	Intergenic	gene_id	gene_name
1517987	5	47481964	47481964	1	-	NA	1	Intergenic	gene_id	gene_name
1517988	5	47484052	47484052	1	+	NA	1	Intergenic	gene_id	gene_name
1517989	5	47507581	47507581	1	-	NA	1	Intergenic	gene_id	gene_name
1517990	5	47534441	47534441	1	-	NA	1	Intergenic	gene_id	gene_name
1517991	5	47540592	47540592	1	+	NA	1	Intergenic	gene_id	gene_name
1517992	5	47546791	47546791	1	+	NA	1	Intergenic	gene_id	gene_name
1517993	5	47566879	47566879	1	-	NA	1	Intergenic	gene_id	gene_name
1517994	5	47571100	47571100	1	-	NA	1	Intergenic	gene_id	gene_name
1517995	5	47580599	47580599	1	+	NA	1	Intergenic	gene_id	gene_name
1517996	5	47587696	47587696	1	-	NA	1	Intergenic	gene_id	gene_name
1517997	5	47590360	47590360	1	-	NA	1	Intergenic	gene_id	gene_name
1517998	5	47596134	47596134	1	-	NA	1	Intergenic	gene_id	gene_name
1517999	5	47599843	47599843	1	-	NA	1	Intergenic	gene_id	gene_name
1518000	5	47613918	47613918	1	+	NA	1	Intergenic	gene_id	gene_name
1518001	5	47619326	47619326	1	+	NA	1	Intergenic	gene_id	gene_name
1518002	5	47620035	47620035	1	-	NA	1	Intergenic	gene_id	gene_name
1518003	5	47620048	47620048	1	-	NA	1	Intergenic	gene_id	gene_name
1518004	5	47620053	47620053	1	-	NA	1	Intergenic	gene_id	gene_name
1518005	5	47630107	47630107	1	-	NA	1	Intergenic	gene_id	gene_name
1518006	5	47632922	47632922	1	+	NA	1	Intergenic	gene_id	gene_name
1518007	5	47635554	47635554	1	-	NA	1	Intergenic	gene_id	gene_name
1518008	5	47645246	47645246	1	+	NA	1	Intergenic	gene_id	gene_name
1518009	5	47647379	47647379	1	+	NA	1	Intergenic	gene_id	gene_name
1518010	5	47649716	47649716	1	+	NA	1	Intergenic	gene_id	gene_name
1518011	5	47659593	47659593	1	-	NA	1	Intergenic	gene_id	gene_name
1518012	5	47683620	47683620	1	-	NA	1	Intergenic	gene_id	gene_name
1518013	5	47686409	47686409	1	-	NA	1	Intergenic	gene_id	gene_name
1518014	5	47686497	47686497	1	-	NA	1	Intergenic	gene_id	gene_name
1518015	5	47686516	47686516	1	-	NA	1	Intergenic	gene_id	gene_name
1518016	5	47687896	47687896	1	-	NA	1	Intergenic	gene_id	gene_name
1518017	5	47701206	47701206	1	-	NA	1	Intergenic	gene_id	gene_name
1518018	5	47726434	47726434	1	-	NA	1	Intergenic	gene_id	gene_name
1518019	5	47730014	47730014	1	+	NA	1	Intergenic	gene_id	gene_name
1518020	5	47732926	47732926	1	-	NA	1	Intergenic	gene_id	gene_name
1518021	5	47753551	47753551	1	-	NA	1	Intergenic	gene_id	gene_name
1518022	5	47780882	47780882	1	+	NA	1	Intergenic	gene_id	gene_name
1518023	5	47784192	47784192	1	+	NA	1	Intergenic	gene_id	gene_name
1518024	5	47790686	47790686	1	-	NA	1	Intergenic	gene_id	gene_name
1518025	5	47790688	47790688	1	-	NA	1	Intergenic	gene_id	gene_name
1518026	5	47793038	47793038	1	+	NA	1	Intergenic	gene_id	gene_name
1518027	5	47794017	47794017	1	+	NA	2	Intergenic	gene_id	gene_name
1518028	5	47796349	47796349	1	-	NA	2	Intergenic	gene_id	gene_name
1518029	5	47804665	47804665	1	-	NA	1	Intergenic	gene_id	gene_name
1518030	5	47810797	47810797	1	+	NA	1	Intergenic	gene_id	gene_name
1518031	5	47810876	47810876	1	-	NA	1	Intergenic	gene_id	gene_name
1518032	5	47814936	47814936	1	+	NA	1	Intergenic	gene_id	gene_name
1518033	5	47815370	47815370	1	-	NA	1	Intergenic	gene_id	gene_name
1518034	5	47815714	47815714	1	-	NA	1	Intergenic	gene_id	gene_name
1518035	5	47817639	47817639	1	-	NA	1	Intergenic	gene_id	gene_name
1518036	5	47817644	47817644	1	-	NA	1	Intergenic	gene_id	gene_name
1518037	5	47855136	47855136	1	+	NA	1	Intergenic	gene_id	gene_name
1518038	5	47865568	47865568	1	+	NA	1	Intergenic	gene_id	gene_name
1518039	5	47867763	47867763	1	+	NA	1	Intergenic	gene_id	gene_name
1518040	5	47868886	47868886	1	+	NA	1	Intergenic	gene_id	gene_name
1518041	5	47889978	47889978	1	+	NA	1	Intergenic	gene_id	gene_name
1518042	5	47912660	47912660	1	-	NA	1	Intergenic	gene_id	gene_name
1518043	5	47913902	47913902	1	-	NA	1	Intergenic	gene_id	gene_name
1518044	5	47930037	47930037	1	-	NA	1	Intergenic	gene_id	gene_name
1518045	5	47930038	47930038	1	-	NA	1	Intergenic	gene_id	gene_name
1518046	5	47930041	47930041	1	-	NA	1	Intergenic	gene_id	gene_name
1518047	5	47937750	47937750	1	-	NA	1	Intergenic	gene_id	gene_name
1518048	5	47938185	47938185	1	+	NA	2	Intergenic	gene_id	gene_name
1518049	5	47939790	47939790	1	+	NA	1	Intergenic	gene_id	gene_name
1518050	5	47952936	47952936	1	+	NA	1	Intergenic	gene_id	gene_name
1518051	5	47953680	47953680	1	+	NA	1	Intergenic	gene_id	gene_name
1518052	5	47969545	47969545	1	-	NA	1	Intergenic	gene_id	gene_name
1518053	5	47973020	47973020	1	-	NA	1	Intergenic	gene_id	gene_name
1518054	5	47975025	47975025	1	-	NA	1	Intergenic	gene_id	gene_name
1518055	5	47981538	47981538	1	+	NA	1	Intergenic	gene_id	gene_name
1518056	5	48007176	48007176	1	-	NA	1	Intergenic	gene_id	gene_name
1518057	5	48014621	48014621	1	-	NA	1	Intergenic	gene_id	gene_name
1518058	5	48025231	48025231	1	-	NA	1	Intergenic	gene_id	gene_name
1518059	5	48040805	48040805	1	-	NA	1	Intergenic	gene_id	gene_name
1518060	5	48098629	48098629	1	-	NA	1	Intergenic	gene_id	gene_name
1518061	5	48099780	48099780	1	-	NA	1	Intergenic	gene_id	gene_name
1518062	5	48099989	48099989	1	-	NA	1	Intergenic	gene_id	gene_name
1518063	5	48110561	48110561	1	-	NA	1	Intergenic	gene_id	gene_name
1518064	5	48158432	48158432	1	-	NA	1	Intergenic	gene_id	gene_name
1518065	5	48163386	48163386	1	-	NA	1	Intergenic	gene_id	gene_name
1518066	5	48164969	48164969	1	-	NA	1	Intergenic	gene_id	gene_name
1518067	5	48206607	48206607	1	-	NA	1	Intergenic	gene_id	gene_name
1518068	5	48206608	48206608	1	-	NA	1	Intergenic	gene_id	gene_name
1518069	5	48252726	48252726	1	-	NA	1	Intergenic	gene_id	gene_name
1518070	5	48253631	48253631	1	-	NA	1	Intergenic	gene_id	gene_name
1518071	5	48325522	48325522	1	-	NA	1	Intergenic	gene_id	gene_name
1518072	5	48325525	48325525	1	-	NA	1	Intergenic	gene_id	gene_name
1518073	5	48360955	48360955	1	-	NA	1	Intergenic	gene_id	gene_name
1518074	5	48364863	48364863	1	-	NA	1	Intergenic	gene_id	gene_name
1518075	5	48414366	48414366	1	+	NA	1	Intergenic	gene_id	gene_name
1518076	5	48414439	48414439	1	+	NA	3	Intergenic	gene_id	gene_name
1518077	5	48416423	48416423	1	+	NA	1	Intergenic	gene_id	gene_name
1518078	5	48417261	48417261	1	+	NA	1	Intergenic	gene_id	gene_name
1518079	5	48417718	48417718	1	+	NA	1	Intergenic	gene_id	gene_name
1518080	5	48418093	48418093	1	+	NA	1	Intergenic	gene_id	gene_name
1518081	5	48418466	48418466	1	+	NA	1	Intergenic	gene_id	gene_name
1518082	5	48418470	48418470	1	+	NA	1	Intergenic	gene_id	gene_name
1518083	5	48418550	48418550	1	+	NA	1	Intergenic	gene_id	gene_name
1518084	5	48418631	48418631	1	+	NA	1	Intergenic	gene_id	gene_name
1518085	5	48422222	48422222	1	+	NA	1	Intergenic	gene_id	gene_name
1518086	5	48422273	48422273	1	+	NA	1	Intergenic	gene_id	gene_name
1518087	5	48422274	48422274	1	+	NA	1	Intergenic	gene_id	gene_name
1518088	5	48422311	48422311	1	+	NA	1	Intergenic	gene_id	gene_name
1518089	5	48422335	48422335	1	+	NA	1	Intergenic	gene_id	gene_name
1518090	5	48422336	48422336	1	+	NA	1	Intergenic	gene_id	gene_name
1518091	5	48423464	48423464	1	+	NA	1	Intergenic	gene_id	gene_name
1518092	5	48435046	48435046	1	+	NA	1	Intergenic	gene_id	gene_name
1518093	5	48478881	48478881	1	+	NA	1	Intergenic	gene_id	gene_name
1518094	5	48512701	48512701	1	+	NA	1	Intergenic	gene_id	gene_name
1518095	5	48558855	48558855	1	+	NA	1	Intergenic	gene_id	gene_name
1518096	5	48675096	48675096	1	+	NA	2	Intergenic	gene_id	gene_name
1518097	5	48708984	48708984	1	+	NA	1	Intergenic	gene_id	gene_name
1518098	5	48712510	48712510	1	+	NA	1	Intergenic	gene_id	gene_name
1518099	5	48727208	48727208	1	+	NA	1	Intergenic	gene_id	gene_name
1518100	5	48727214	48727214	1	+	NA	1	Intergenic	gene_id	gene_name
1518101	5	48759257	48759257	1	+	NA	1	Intergenic	gene_id	gene_name
1518102	5	48763705	48763705	1	+	NA	1	Intergenic	gene_id	gene_name
1518103	5	48780763	48780763	1	+	NA	1	Intergenic	gene_id	gene_name
1518104	5	48780766	48780766	1	+	NA	1	Intergenic	gene_id	gene_name
1518105	5	48780803	48780803	1	+	NA	1	Intergenic	gene_id	gene_name
1518106	5	48780823	48780823	1	+	NA	1	Intergenic	gene_id	gene_name
1518107	5	48782189	48782189	1	+	NA	1	Intergenic	gene_id	gene_name
1518108	5	48822329	48822329	1	+	NA	1	Intergenic	gene_id	gene_name
1518109	5	48917073	48917073	1	+	NA	1	Intergenic	gene_id	gene_name
1518110	5	48932618	48932618	1	+	NA	1	Intergenic	gene_id	gene_name
1518111	5	48935840	48935840	1	+	NA	1	Intergenic	gene_id	gene_name
1518112	5	48963529	48963529	1	+	NA	1	Intergenic	gene_id	gene_name
1518113	5	49008432	49008432	1	+	NA	1	Intergenic	gene_id	gene_name
1518114	5	49008433	49008433	1	+	NA	2	Intergenic	gene_id	gene_name
1518115	5	49039875	49039875	1	+	NA	2	Intergenic	gene_id	gene_name
1518116	5	49049078	49049078	1	+	NA	1	Intergenic	gene_id	gene_name
1518117	5	49068653	49068653	1	+	NA	1	Intergenic	gene_id	gene_name
1518118	5	49091691	49091691	1	+	NA	1	Intergenic	gene_id	gene_name
1518119	5	49096362	49096362	1	+	NA	1	Intergenic	gene_id	gene_name
1518120	5	49098241	49098241	1	+	NA	1	Intergenic	gene_id	gene_name
1518121	5	49100767	49100767	1	+	NA	1	Intergenic	gene_id	gene_name
1518122	5	49103227	49103227	1	+	NA	1	Intergenic	gene_id	gene_name
1518123	5	49104833	49104833	1	+	NA	1	Intergenic	gene_id	gene_name
1518124	5	49112314	49112314	1	+	NA	1	Intergenic	gene_id	gene_name
1518125	5	49117894	49117894	1	+	NA	1	Intergenic	gene_id	gene_name
1518126	5	49132017	49132017	1	+	NA	1	Intergenic	gene_id	gene_name
1518127	5	49132018	49132018	1	+	NA	1	Intergenic	gene_id	gene_name
1518128	5	49132025	49132025	1	+	NA	1	Intergenic	gene_id	gene_name
1518129	5	49132034	49132034	1	+	NA	1	Intergenic	gene_id	gene_name
1518130	5	49144831	49144831	1	+	NA	1	Intergenic	gene_id	gene_name
1518131	5	49170383	49170383	1	+	NA	1	Intergenic	gene_id	gene_name
1518132	5	49174642	49174642	1	+	NA	1	Intergenic	gene_id	gene_name
1518133	5	49217178	49217178	1	+	NA	1	Intergenic	gene_id	gene_name
1518134	5	49218249	49218249	1	+	NA	1	Intergenic	gene_id	gene_name
1518135	5	49245041	49245041	1	+	NA	1	Intergenic	gene_id	gene_name
1518136	5	49249982	49249982	1	+	NA	1	Intergenic	gene_id	gene_name
1518137	5	49249983	49249983	1	+	NA	1	Intergenic	gene_id	gene_name
1518138	5	49295057	49295057	1	+	NA	1	Intergenic	gene_id	gene_name
1518139	5	49303026	49303026	1	+	NA	1	Intergenic	gene_id	gene_name
1518140	5	49334941	49334941	1	+	NA	1	Intergenic	gene_id	gene_name
1518141	5	49400393	49400393	1	+	NA	1	Intergenic	gene_id	gene_name
1518142	5	49400397	49400397	1	+	NA	1	Intergenic	gene_id	gene_name
1518143	5	49448456	49448456	1	+	NA	2	Intergenic	gene_id	gene_name
1518144	5	49451056	49451056	1	+	NA	1	Intergenic	gene_id	gene_name
1518145	5	49451815	49451815	1	+	NA	1	Intergenic	gene_id	gene_name
1518146	5	49467458	49467458	1	+	NA	2	Intergenic	gene_id	gene_name
1518147	5	49503883	49503883	1	+	NA	1	Intergenic	gene_id	gene_name
1518148	5	49511930	49511930	1	+	NA	1	Intergenic	gene_id	gene_name
1518149	5	49521011	49521011	1	+	NA	1	Intergenic	gene_id	gene_name
1518150	5	49524982	49524982	1	-	NA	1	Intergenic	gene_id	gene_name
1518151	5	49533269	49533269	1	+	NA	1	Intergenic	gene_id	gene_name
1518152	5	49547300	49547300	1	+	NA	1	Intergenic	gene_id	gene_name
1518153	5	49554188	49554188	1	-	NA	1	Intergenic	gene_id	gene_name
1518154	5	49565898	49565898	1	-	NA	1	Intergenic	gene_id	gene_name
1518155	5	49576434	49576434	1	-	NA	1	Intergenic	gene_id	gene_name
1518156	5	49584088	49584088	1	+	NA	1	Intergenic	gene_id	gene_name
1518157	5	49586629	49586629	1	-	NA	1	Intergenic	gene_id	gene_name
1518158	5	49586634	49586634	1	-	NA	1	Intergenic	gene_id	gene_name
1518159	5	49591680	49591680	1	-	NA	1	Intergenic	gene_id	gene_name
1518160	5	49596451	49596451	1	-	NA	1	Intergenic	gene_id	gene_name
1518161	5	49596957	49596957	1	+	NA	1	Intergenic	gene_id	gene_name
1518162	5	49605118	49605118	1	+	NA	1	Intergenic	gene_id	gene_name
1518163	5	49622716	49622716	1	-	NA	1	Intergenic	gene_id	gene_name
1518164	5	49623928	49623928	1	+	NA	1	Intergenic	gene_id	gene_name
1518165	5	49624986	49624986	1	+	NA	1	Intergenic	gene_id	gene_name
1518166	5	49624991	49624991	1	+	NA	1	Intergenic	gene_id	gene_name
1518167	5	49628301	49628301	1	-	NA	1	Intergenic	gene_id	gene_name
1518168	5	49635312	49635312	1	+	NA	1	Intergenic	gene_id	gene_name
1518169	5	49645363	49645363	1	-	NA	1	Intergenic	gene_id	gene_name
1518170	5	49659611	49659611	1	+	NA	1	Intergenic	gene_id	gene_name
1518171	5	49661332	49661332	1	-	NA	1	Intergenic	gene_id	gene_name
1518172	5	49686302	49686302	1	+	NA	1	Intergenic	gene_id	gene_name
1518173	5	49686920	49686920	1	+	NA	1	Intergenic	gene_id	gene_name
1518174	5	49695645	49695645	1	-	NA	1	Intergenic	gene_id	gene_name
1518175	5	49701030	49701030	1	+	NA	1	Intergenic	gene_id	gene_name
1518176	5	49707157	49707157	1	-	NA	1	Intergenic	gene_id	gene_name
1518177	5	49711020	49711020	1	+	NA	1	Intergenic	gene_id	gene_name
1518178	5	49725136	49725136	1	+	NA	1	Intergenic	gene_id	gene_name
1518179	5	49774849	49774849	1	+	NA	1	Intergenic	gene_id	gene_name
1518180	5	49777240	49777240	1	+	NA	1	Intergenic	gene_id	gene_name
1518181	5	49791994	49791994	1	-	NA	2	Intergenic	gene_id	gene_name
1518182	5	49792800	49792800	1	-	NA	1	Intergenic	gene_id	gene_name
1518183	5	49793519	49793519	1	-	NA	1	Intergenic	gene_id	gene_name
1518184	5	49797170	49797170	1	-	NA	1	Intergenic	gene_id	gene_name
1518185	5	49801131	49801131	1	-	NA	1	Intergenic	gene_id	gene_name
1518186	5	49803378	49803378	1	-	NA	1	Intergenic	gene_id	gene_name
1518187	5	49826367	49826367	1	+	NA	1	Intergenic	gene_id	gene_name
1518188	5	49832252	49832252	1	-	NA	1	Intergenic	gene_id	gene_name
1518189	5	49832264	49832264	1	-	NA	1	Intergenic	gene_id	gene_name
1518190	5	49839922	49839922	1	+	NA	1	Intergenic	gene_id	gene_name
1518191	5	49840682	49840682	1	+	NA	1	Intergenic	gene_id	gene_name
1518192	5	49840683	49840683	1	+	NA	1	Intergenic	gene_id	gene_name
1518193	5	49840684	49840684	1	+	NA	3	Intergenic	gene_id	gene_name
1518194	5	49842150	49842150	1	+	NA	1	Intergenic	gene_id	gene_name
1518195	5	49843734	49843734	1	+	NA	2	Intergenic	gene_id	gene_name
1518196	5	49850743	49850743	1	+	NA	1	Intergenic	gene_id	gene_name
1518197	5	49857576	49857576	1	-	NA	1	Intergenic	gene_id	gene_name
1518198	5	49865724	49865724	1	-	NA	1	Intergenic	gene_id	gene_name
1518199	5	49868268	49868268	1	-	NA	1	Intergenic	gene_id	gene_name
1518200	5	49880404	49880404	1	-	NA	1	Intergenic	gene_id	gene_name
1518201	5	49890818	49890818	1	+	NA	1	Intergenic	gene_id	gene_name
1518202	5	49910461	49910461	1	-	NA	1	Intergenic	gene_id	gene_name
1518203	5	49918308	49918308	1	+	NA	1	Intergenic	gene_id	gene_name
1518204	5	49924674	49924674	1	+	NA	1	Intergenic	gene_id	gene_name
1518205	5	49928598	49928598	1	-	NA	1	Intergenic	gene_id	gene_name
1518206	5	49989890	49989890	1	+	NA	1	Intergenic	gene_id	gene_name
1518207	5	49990170	49990170	1	+	NA	1	Intergenic	gene_id	gene_name
1518208	5	50029778	50029778	1	+	NA	1	Intergenic	gene_id	gene_name
1518209	5	50089291	50089291	1	-	NA	1	Intergenic	gene_id	gene_name
1518210	5	50101674	50101674	1	+	NA	1	Intergenic	gene_id	gene_name
1518211	5	50102401	50102401	1	+	NA	1	Intergenic	gene_id	gene_name
1518212	5	50104201	50104201	1	+	NA	1	Intergenic	gene_id	gene_name
1518213	5	50106291	50106291	1	+	NA	1	Intergenic	gene_id	gene_name
1518214	5	50107260	50107260	1	+	NA	1	Intergenic	gene_id	gene_name
1518215	5	50111452	50111452	1	+	NA	1	Intergenic	gene_id	gene_name
1518216	5	50113052	50113052	1	+	NA	1	Intergenic	gene_id	gene_name
1518217	5	50142317	50142317	1	+	NA	1	Intergenic	gene_id	gene_name
1518218	5	50142831	50142831	1	+	NA	1	Intergenic	gene_id	gene_name
1518219	5	50150512	50150512	1	+	NA	2	Intergenic	gene_id	gene_name
1518220	5	50180079	50180079	1	-	NA	1	Intergenic	gene_id	gene_name
1518221	5	50194831	50194831	1	+	NA	3	Intergenic	gene_id	gene_name
1518222	5	50200301	50200301	1	-	NA	1	Intergenic	gene_id	gene_name
1518223	5	50211972	50211972	1	-	NA	1	Intergenic	gene_id	gene_name
1518224	5	50233999	50233999	1	-	NA	1	Intergenic	gene_id	gene_name
1518225	5	50266257	50266257	1	-	NA	1	Intergenic	gene_id	gene_name
1518226	5	50303805	50303805	1	-	NA	1	Intergenic	gene_id	gene_name
1518227	5	50320562	50320562	1	-	NA	1	Intergenic	gene_id	gene_name
1518228	5	50320989	50320989	1	-	NA	1	Intergenic	gene_id	gene_name
1518229	5	50328021	50328021	1	-	NA	1	Intergenic	gene_id	gene_name
1518230	5	50333361	50333361	1	-	NA	1	Intergenic	gene_id	gene_name
1518231	5	50361140	50361140	1	-	NA	1	Intergenic	gene_id	gene_name
1518232	5	50375569	50375569	1	-	NA	1	Intergenic	gene_id	gene_name
1518233	5	50408289	50408289	1	-	NA	1	Intergenic	gene_id	gene_name
1518234	5	50416201	50416201	1	-	NA	1	Intergenic	gene_id	gene_name
1518235	5	50421286	50421286	1	+	NA	1	Intergenic	gene_id	gene_name
1518236	5	50425804	50425804	1	-	NA	1	Intergenic	gene_id	gene_name
1518237	5	50437179	50437179	1	+	NA	1	Intergenic	gene_id	gene_name
1518238	5	50439866	50439866	1	+	NA	1	Intergenic	gene_id	gene_name
1518239	5	50447137	50447137	1	-	NA	1	Intergenic	gene_id	gene_name
1518240	5	50466753	50466753	1	+	NA	1	Intergenic	gene_id	gene_name
1518241	5	50514311	50514311	1	+	NA	1	Intergenic	gene_id	gene_name
1518242	5	50515128	50515128	1	+	NA	1	Intergenic	gene_id	gene_name
1518243	5	50515133	50515133	1	+	NA	1	Intergenic	gene_id	gene_name
1518244	5	50521808	50521808	1	+	NA	1	Intergenic	gene_id	gene_name
1518245	5	50555307	50555307	1	-	NA	1	Intergenic	gene_id	gene_name
1518246	5	50622521	50622521	1	-	NA	1	Intergenic	gene_id	gene_name
1518247	5	50631576	50631576	1	-	NA	1	Intergenic	gene_id	gene_name
1518248	5	50660643	50660643	1	-	NA	1	Intergenic	gene_id	gene_name
1518249	5	50660793	50660793	1	-	NA	2	Intergenic	gene_id	gene_name
1518250	5	50660965	50660965	1	-	NA	1	Intergenic	gene_id	gene_name
1518251	5	50681575	50681575	1	-	NA	1	Intergenic	gene_id	gene_name
1518252	5	50683086	50683086	1	-	NA	1	Intergenic	gene_id	gene_name
1518253	5	50683095	50683095	1	-	NA	1	Intergenic	gene_id	gene_name
1518254	5	50697004	50697004	1	+	NA	1	Intergenic	gene_id	gene_name
1518255	5	50698073	50698073	1	-	NA	1	Intergenic	gene_id	gene_name
1518256	5	50714104	50714104	1	-	NA	1	Intergenic	gene_id	gene_name
1518257	5	50715051	50715051	1	+	NA	1	Intergenic	gene_id	gene_name
1518258	5	50715612	50715612	1	+	NA	1	Intergenic	gene_id	gene_name
1518259	5	50720328	50720328	1	+	NA	1	Intergenic	gene_id	gene_name
1518260	5	50726066	50726066	1	+	NA	1	Intergenic	gene_id	gene_name
1518261	5	50735117	50735117	1	+	NA	1	Intergenic	gene_id	gene_name
1518262	5	50736810	50736810	1	+	NA	1	Intergenic	gene_id	gene_name
1518263	5	50757020	50757020	1	+	NA	1	Intergenic	gene_id	gene_name
1518264	5	50759512	50759512	1	+	NA	1	Intergenic	gene_id	gene_name
1518265	5	50759951	50759951	1	-	NA	1	Intergenic	gene_id	gene_name
1518266	5	50769050	50769050	1	+	NA	1	Intergenic	gene_id	gene_name
1518267	5	50772120	50772120	1	+	NA	1	Intergenic	gene_id	gene_name
1518268	5	50772592	50772592	1	+	NA	1	Intergenic	gene_id	gene_name
1518269	5	50787905	50787905	1	+	NA	1	Intergenic	gene_id	gene_name
1518270	5	50808615	50808615	1	-	NA	1	Intergenic	gene_id	gene_name
1518271	5	50817711	50817711	1	+	NA	1	Intergenic	gene_id	gene_name
1518272	5	50825406	50825406	1	-	NA	1	Intergenic	gene_id	gene_name
1518273	5	50842373	50842373	1	+	NA	1	Intergenic	gene_id	gene_name
1518274	5	50847396	50847396	1	+	NA	2	Intergenic	gene_id	gene_name
1518275	5	50872403	50872403	1	+	NA	1	Intergenic	gene_id	gene_name
1518276	5	50874793	50874793	1	+	NA	1	Intergenic	gene_id	gene_name
1518277	5	50890911	50890911	1	-	NA	1	Intergenic	gene_id	gene_name
1518278	5	50915677	50915677	1	+	NA	1	Intergenic	gene_id	gene_name
1518279	5	50919410	50919410	1	-	NA	1	Intergenic	gene_id	gene_name
1518280	5	50928048	50928048	1	+	NA	1	Intergenic	gene_id	gene_name
1518281	5	50935974	50935974	1	-	NA	1	Intergenic	gene_id	gene_name
1518282	5	50948909	50948909	1	-	NA	1	Intergenic	gene_id	gene_name
1518283	5	50953366	50953366	1	-	NA	1	Intergenic	gene_id	gene_name
1518284	5	50953901	50953901	1	-	NA	1	Intergenic	gene_id	gene_name
1518285	5	50963874	50963874	1	-	NA	1	Intergenic	gene_id	gene_name
1518286	5	50971881	50971881	1	+	NA	1	Intergenic	gene_id	gene_name
1518287	5	50987524	50987524	1	+	NA	1	Intergenic	gene_id	gene_name
1518288	5	51008918	51008918	1	+	NA	1	Intergenic	gene_id	gene_name
1518289	5	51008926	51008926	1	+	NA	1	Intergenic	gene_id	gene_name
1518290	5	51008939	51008939	1	+	NA	1	Intergenic	gene_id	gene_name
1518291	5	51008952	51008952	1	-	NA	1	Intergenic	gene_id	gene_name
1518292	5	51009013	51009013	1	+	NA	1	Intergenic	gene_id	gene_name
1518293	5	51037727	51037727	1	+	NA	1	Intergenic	gene_id	gene_name
1518294	5	51038021	51038021	1	-	NA	1	Intergenic	gene_id	gene_name
1518295	5	51056062	51056062	1	+	NA	1	Intergenic	gene_id	gene_name
1518296	5	51064057	51064057	1	-	NA	1	Intergenic	gene_id	gene_name
1518297	5	51074608	51074608	1	+	NA	1	Intergenic	gene_id	gene_name
1518298	5	51081126	51081126	1	+	NA	1	Intergenic	gene_id	gene_name
1518299	5	51083580	51083580	1	-	NA	1	Intergenic	gene_id	gene_name
1518300	5	51084995	51084995	1	+	NA	4	Intergenic	gene_id	gene_name
1518301	5	51092375	51092375	1	+	NA	1	Intergenic	gene_id	gene_name
1518302	5	51092485	51092485	1	+	NA	1	Intergenic	gene_id	gene_name
1518303	5	51092489	51092489	1	+	NA	1	Intergenic	gene_id	gene_name
1518304	5	51100507	51100507	1	-	NA	1	Intergenic	gene_id	gene_name
1518305	5	51111780	51111780	1	-	NA	1	Intergenic	gene_id	gene_name
1518306	5	51115717	51115717	1	-	NA	1	Intergenic	gene_id	gene_name
1518307	5	51115718	51115718	1	-	NA	1	Intergenic	gene_id	gene_name
1518308	5	51122461	51122461	1	+	NA	1	Intergenic	gene_id	gene_name
1518309	5	51125758	51125758	1	+	NA	1	Intergenic	gene_id	gene_name
1518310	5	51134264	51134264	1	-	NA	1	Intergenic	gene_id	gene_name
1518311	5	51146743	51146743	1	-	NA	1	Intergenic	gene_id	gene_name
1518312	5	51150603	51150603	1	-	NA	1	Intergenic	gene_id	gene_name
1518313	5	51153514	51153514	1	+	NA	1	Intergenic	gene_id	gene_name
1518314	5	51160924	51160924	1	-	NA	1	Intergenic	gene_id	gene_name
1518315	5	51165748	51165748	1	+	NA	1	Intergenic	gene_id	gene_name
1518316	5	51198235	51198235	1	-	NA	1	Intergenic	gene_id	gene_name
1518317	5	51215992	51215992	1	-	NA	1	Intergenic	gene_id	gene_name
1518318	5	51219901	51219901	1	-	NA	1	Intergenic	gene_id	gene_name
1518319	5	51223825	51223825	1	-	NA	1	Intergenic	gene_id	gene_name
1518320	5	51226843	51226843	1	+	NA	1	Intergenic	gene_id	gene_name
1518321	5	51226851	51226851	1	+	NA	1	Intergenic	gene_id	gene_name
1518322	5	51226853	51226853	1	+	NA	1	Intergenic	gene_id	gene_name
1518323	5	51244527	51244527	1	+	NA	1	Intergenic	gene_id	gene_name
1518324	5	51252312	51252312	1	+	NA	1	Intergenic	gene_id	gene_name
1518325	5	51267624	51267624	1	-	NA	1	Intergenic	gene_id	gene_name
1518326	5	51301441	51301441	1	+	NA	1	Intergenic	gene_id	gene_name
1518327	5	51313906	51313906	1	+	NA	1	Intergenic	gene_id	gene_name
1518328	5	51318205	51318205	1	-	NA	1	Intergenic	gene_id	gene_name
1518329	5	51322388	51322388	1	+	NA	1	Intergenic	gene_id	gene_name
1518330	5	51329131	51329131	1	-	NA	1	Intergenic	gene_id	gene_name
1518331	5	51339591	51339591	1	-	NA	1	Intergenic	gene_id	gene_name
1518332	5	51340176	51340176	1	-	NA	1	Intergenic	gene_id	gene_name
1518333	5	51340872	51340872	1	+	NA	1	Intergenic	gene_id	gene_name
1518334	5	51357656	51357656	1	-	NA	1	Intergenic	gene_id	gene_name
1518335	5	51367181	51367181	1	-	NA	1	Intergenic	gene_id	gene_name
1518336	5	51383317	51383317	1	+	NA	1	Intergenic	gene_id	gene_name
1518337	5	51402039	51402039	1	-	NA	1	Intergenic	gene_id	gene_name
1518338	5	51407771	51407771	1	+	NA	1	Intergenic	gene_id	gene_name
1518339	5	51422284	51422284	1	-	NA	1	Intergenic	gene_id	gene_name
1518340	5	51422802	51422802	1	+	NA	1	Intergenic	gene_id	gene_name
1518341	5	51441126	51441126	1	-	NA	1	Intergenic	gene_id	gene_name
1518342	5	51446241	51446241	1	-	NA	1	Intergenic	gene_id	gene_name
1518343	5	51450329	51450329	1	-	NA	1	Intergenic	gene_id	gene_name
1518344	5	51450376	51450376	1	+	NA	1	Intergenic	gene_id	gene_name
1518345	5	51482689	51482689	1	+	NA	1	Intergenic	gene_id	gene_name
1518346	5	51510694	51510694	1	+	NA	1	Intergenic	gene_id	gene_name
1518347	5	51516939	51516939	1	+	NA	1	Intergenic	gene_id	gene_name
1518348	5	51554473	51554473	1	+	NA	1	Intergenic	gene_id	gene_name
1518349	5	51554488	51554488	1	+	NA	1	Intergenic	gene_id	gene_name
1518350	5	51554491	51554491	1	+	NA	1	Intergenic	gene_id	gene_name
1518351	5	51554492	51554492	1	+	NA	2	Intergenic	gene_id	gene_name
1518352	5	51606953	51606953	1	+	NA	1	Intergenic	gene_id	gene_name
1518353	5	51607393	51607393	1	-	NA	1	Intergenic	gene_id	gene_name
1518354	5	51608510	51608510	1	-	NA	1	Intergenic	gene_id	gene_name
1518355	5	51629640	51629640	1	+	NA	1	Intergenic	gene_id	gene_name
1518356	5	51700546	51700546	1	-	NA	1	Intergenic	gene_id	gene_name
1518357	5	51713354	51713354	1	+	NA	1	Intergenic	gene_id	gene_name
1518358	5	51733101	51733101	1	+	NA	1	Intergenic	gene_id	gene_name
1518359	5	51744900	51744900	1	-	NA	1	Intergenic	gene_id	gene_name
1518360	5	51746896	51746896	1	+	NA	1	Intergenic	gene_id	gene_name
1518361	5	51777511	51777511	1	+	NA	1	Intergenic	gene_id	gene_name
1518362	5	51793525	51793525	1	-	NA	2	Intergenic	gene_id	gene_name
1518363	5	51800064	51800064	1	+	NA	1	Intergenic	gene_id	gene_name
1518364	5	51802530	51802530	1	-	NA	1	Intergenic	gene_id	gene_name
1518365	5	51804518	51804518	1	+	NA	1	Intergenic	gene_id	gene_name
1518366	5	51809055	51809055	1	-	NA	1	Intergenic	gene_id	gene_name
1518367	5	51821295	51821295	1	-	NA	1	Intergenic	gene_id	gene_name
1518368	5	51843368	51843368	1	+	NA	1	Intergenic	gene_id	gene_name
1518369	5	51854250	51854250	1	-	NA	1	Intergenic	gene_id	gene_name
1518370	5	51855286	51855286	1	+	NA	1	Intergenic	gene_id	gene_name
1518371	5	51855363	51855363	1	+	NA	1	Intergenic	gene_id	gene_name
1518372	5	51872094	51872094	1	+	NA	1	Intergenic	gene_id	gene_name
1518373	5	51872096	51872096	1	+	NA	1	Intergenic	gene_id	gene_name
1518374	5	51872097	51872097	1	+	NA	4	Intergenic	gene_id	gene_name
1518375	5	51872098	51872098	1	+	NA	2	Intergenic	gene_id	gene_name
1518376	5	51882565	51882565	1	+	NA	1	Intergenic	gene_id	gene_name
1518377	5	51929130	51929130	1	-	NA	1	Intergenic	gene_id	gene_name
1518378	5	51946308	51946308	1	+	NA	1	Intergenic	gene_id	gene_name
1518379	5	51946921	51946921	1	+	NA	1	Intergenic	gene_id	gene_name
1518380	5	51946930	51946930	1	+	NA	1	Intergenic	gene_id	gene_name
1518381	5	51951106	51951106	1	-	NA	1	Intergenic	gene_id	gene_name
1518382	5	51959615	51959615	1	-	NA	1	Intergenic	gene_id	gene_name
1518383	5	51970018	51970018	1	-	NA	1	Intergenic	gene_id	gene_name
1518384	5	51970020	51970020	1	-	NA	1	Intergenic	gene_id	gene_name
1518385	5	51988518	51988518	1	-	NA	1	Intergenic	gene_id	gene_name
1518386	5	51998199	51998199	1	+	NA	1	Intergenic	gene_id	gene_name
1518387	5	52008864	52008864	1	+	NA	1	Intergenic	gene_id	gene_name
1518388	5	52034158	52034158	1	+	NA	1	Intergenic	gene_id	gene_name
1518389	5	52046880	52046880	1	-	NA	1	Intergenic	gene_id	gene_name
1518390	5	52055867	52055867	1	-	NA	1	Intergenic	gene_id	gene_name
1518391	5	52058437	52058437	1	-	NA	1	Intergenic	gene_id	gene_name
1518392	5	52058467	52058467	1	-	NA	2	Intergenic	gene_id	gene_name
1518393	5	52061034	52061034	1	+	NA	1	Intergenic	gene_id	gene_name
1518394	5	52062032	52062032	1	+	NA	1	Intergenic	gene_id	gene_name
1518395	5	52071447	52071447	1	-	NA	1	Intergenic	gene_id	gene_name
1518396	5	52073326	52073326	1	+	NA	1	Intergenic	gene_id	gene_name
1518397	5	52086489	52086489	1	+	NA	1	Intergenic	gene_id	gene_name
1518398	5	52089255	52089255	1	-	NA	1	Intergenic	gene_id	gene_name
1518399	5	52089475	52089475	1	+	NA	1	Intergenic	gene_id	gene_name
1518400	5	52096384	52096384	1	-	NA	1	Intergenic	gene_id	gene_name
1518401	5	52100792	52100792	1	-	NA	2	Intergenic	gene_id	gene_name
1518402	5	52111520	52111520	1	+	NA	2	Intergenic	gene_id	gene_name
1518403	5	52111581	52111581	1	-	NA	1	Intergenic	gene_id	gene_name
1518404	5	52120306	52120306	1	+	NA	1	Intergenic	gene_id	gene_name
1518405	5	52127145	52127145	1	-	NA	1	Intergenic	gene_id	gene_name
1518406	5	52130676	52130676	1	-	NA	1	Intergenic	gene_id	gene_name
1518407	5	52135200	52135200	1	-	NA	2	Intergenic	gene_id	gene_name
1518408	5	52138262	52138262	1	-	NA	1	Intergenic	gene_id	gene_name
1518409	5	52142971	52142971	1	-	NA	3	Intergenic	gene_id	gene_name
1518410	5	52143253	52143253	1	-	NA	1	Intergenic	gene_id	gene_name
1518411	5	52143577	52143577	1	-	NA	1	Intergenic	gene_id	gene_name
1518412	5	52144548	52144548	1	-	NA	1	Intergenic	gene_id	gene_name
1518413	5	52144568	52144568	1	-	NA	1	Intergenic	gene_id	gene_name
1518414	5	52144671	52144671	1	-	NA	1	Intergenic	gene_id	gene_name
1518415	5	52144764	52144764	1	-	NA	1	Intergenic	gene_id	gene_name
1518416	5	52146068	52146068	1	-	NA	1	Intergenic	gene_id	gene_name
1518417	5	52146113	52146113	1	-	NA	1	Intergenic	gene_id	gene_name
1518418	5	52147308	52147308	1	-	NA	1	Intergenic	gene_id	gene_name
1518419	5	52147493	52147493	1	-	NA	1	Intergenic	gene_id	gene_name
1518420	5	52147588	52147588	1	-	NA	1	Intergenic	gene_id	gene_name
1518421	5	52148196	52148196	1	-	NA	2	Intergenic	gene_id	gene_name
1518422	5	52148805	52148805	1	-	NA	1	Intergenic	gene_id	gene_name
1518423	5	52148997	52148997	1	-	NA	1	Intergenic	gene_id	gene_name
1518424	5	52149051	52149051	1	-	NA	1	Intergenic	gene_id	gene_name
1518425	5	52149158	52149158	1	-	NA	1	Intergenic	gene_id	gene_name
1518426	5	52149593	52149593	1	-	NA	2	Intergenic	gene_id	gene_name
1518427	5	52149903	52149903	1	-	NA	2	Intergenic	gene_id	gene_name
1518428	5	52161604	52161604	1	+	NA	1	Intergenic	gene_id	gene_name
1518429	5	52180286	52180286	1	+	NA	1	Intergenic	gene_id	gene_name
1518430	5	52199270	52199270	1	-	NA	1	Intergenic	gene_id	gene_name
1518431	5	52221150	52221150	1	-	NA	1	Intergenic	gene_id	gene_name
1518432	5	52226881	52226881	1	-	NA	1	Intergenic	gene_id	gene_name
1518433	5	52230350	52230350	1	-	NA	1	Intergenic	gene_id	gene_name
1518434	5	52236226	52236226	1	-	NA	1	Intergenic	gene_id	gene_name
1518435	5	52270607	52270607	1	-	NA	1	Intergenic	gene_id	gene_name
1518436	5	52270898	52270898	1	-	NA	1	Intergenic	gene_id	gene_name
1518437	5	52272826	52272826	1	-	NA	1	Intergenic	gene_id	gene_name
1518438	5	52281336	52281336	1	+	NA	1	Intergenic	gene_id	gene_name
1518439	5	52284702	52284702	1	+	NA	1	Intergenic	gene_id	gene_name
1518440	5	52289376	52289376	1	+	NA	1	Intergenic	gene_id	gene_name
1518441	5	52289706	52289706	1	-	NA	1	Intergenic	gene_id	gene_name
1518442	5	52293127	52293127	1	+	NA	1	Intergenic	gene_id	gene_name
1518443	5	52298852	52298852	1	-	NA	1	Intergenic	gene_id	gene_name
1518444	5	52300032	52300032	1	-	NA	1	Intergenic	gene_id	gene_name
1518445	5	52303489	52303489	1	+	NA	1	Intergenic	gene_id	gene_name
1518446	5	52305455	52305455	1	+	NA	1	Intergenic	gene_id	gene_name
1518447	5	52308732	52308732	1	+	NA	1	Intergenic	gene_id	gene_name
1518448	5	52313817	52313817	1	+	NA	1	Intergenic	gene_id	gene_name
1518449	5	52319935	52319935	1	-	NA	1	Intergenic	gene_id	gene_name
1518450	5	52322301	52322301	1	+	NA	1	Intergenic	gene_id	gene_name
1518451	5	52328480	52328480	1	-	NA	1	Intergenic	gene_id	gene_name
1518452	5	52328485	52328485	1	+	NA	1	Intergenic	gene_id	gene_name
1518453	5	52334485	52334485	1	-	NA	1	Intergenic	gene_id	gene_name
1518454	5	52346728	52346728	1	+	NA	1	Intergenic	gene_id	gene_name
1518455	5	52356537	52356537	1	+	NA	1	Intergenic	gene_id	gene_name
1518456	5	52360776	52360776	1	-	NA	1	Intergenic	gene_id	gene_name
1518457	5	52363809	52363809	1	-	NA	1	Intergenic	gene_id	gene_name
1518458	5	52370904	52370904	1	-	NA	1	Intergenic	gene_id	gene_name
1518459	5	52440638	52440638	1	+	NA	1	Intergenic	gene_id	gene_name
1518460	5	52471260	52471260	1	+	NA	1	Intergenic	gene_id	gene_name
1518461	5	52489285	52489285	1	-	NA	1	Intergenic	gene_id	gene_name
1518462	5	52506583	52506583	1	+	NA	1	Intergenic	gene_id	gene_name
1518463	5	52508647	52508647	1	+	NA	2	Intergenic	gene_id	gene_name
1518464	5	52508649	52508649	1	+	NA	1	Intergenic	gene_id	gene_name
1518465	5	52508650	52508650	1	+	NA	4	Intergenic	gene_id	gene_name
1518466	5	52508651	52508651	1	+	NA	1	Intergenic	gene_id	gene_name
1518467	5	52522199	52522199	1	+	NA	1	Intergenic	gene_id	gene_name
1518468	5	52522471	52522471	1	+	NA	1	Intergenic	gene_id	gene_name
1518469	5	52566296	52566296	1	+	NA	2	Intergenic	gene_id	gene_name
1518470	5	52566385	52566385	1	+	NA	1	Intergenic	gene_id	gene_name
1518471	5	52591720	52591720	1	-	NA	1	Intergenic	gene_id	gene_name
1518472	5	52602930	52602930	1	-	NA	1	Intergenic	gene_id	gene_name
1518473	5	52616666	52616666	1	+	NA	1	Intergenic	gene_id	gene_name
1518474	5	52619159	52619159	1	-	NA	1	Intergenic	gene_id	gene_name
1518475	5	52625864	52625864	1	+	NA	1	Intergenic	gene_id	gene_name
1518476	5	52626759	52626759	1	-	NA	1	Intergenic	gene_id	gene_name
1518477	5	52633934	52633934	1	-	NA	1	Intergenic	gene_id	gene_name
1518478	5	52635628	52635628	1	+	NA	1	Intergenic	gene_id	gene_name
1518479	5	52638444	52638444	1	-	NA	2	Intergenic	gene_id	gene_name
1518480	5	52638486	52638486	1	-	NA	1	Intergenic	gene_id	gene_name
1518481	5	52638499	52638499	1	-	NA	3	Intergenic	gene_id	gene_name
1518482	5	52688759	52688759	1	+	NA	1	Intergenic	gene_id	gene_name
1518483	5	52698442	52698442	1	+	NA	1	Intergenic	gene_id	gene_name
1518484	5	52710748	52710748	1	+	NA	1	Intergenic	gene_id	gene_name
1518485	5	52718647	52718647	1	+	NA	1	Intergenic	gene_id	gene_name
1518486	5	52718649	52718649	1	+	NA	13	Intergenic	gene_id	gene_name
1518487	5	52721524	52721524	1	+	NA	1	Intergenic	gene_id	gene_name
1518488	5	52721525	52721525	1	+	NA	1	Intergenic	gene_id	gene_name
1518489	5	52721536	52721536	1	+	NA	1	Intergenic	gene_id	gene_name
1518490	5	52721715	52721715	1	-	NA	1	Intergenic	gene_id	gene_name
1518491	5	52721716	52721716	1	-	NA	1	Intergenic	gene_id	gene_name
1518492	5	52729541	52729541	1	-	NA	1	Intergenic	gene_id	gene_name
1518493	5	52731134	52731134	1	+	NA	1	Intergenic	gene_id	gene_name
1518494	5	52740862	52740862	1	+	NA	1	Intergenic	gene_id	gene_name
1518495	5	52764409	52764409	1	-	NA	1	Intergenic	gene_id	gene_name
1518496	5	52772658	52772658	1	+	NA	1	Intergenic	gene_id	gene_name
1518497	5	52784073	52784073	1	-	NA	1	Intergenic	gene_id	gene_name
1518498	5	52817974	52817974	1	-	NA	1	Intergenic	gene_id	gene_name
1518499	5	52825040	52825040	1	+	NA	1	Intergenic	gene_id	gene_name
1518500	5	52826011	52826011	1	+	NA	3	Intergenic	gene_id	gene_name
1518501	5	52829850	52829850	1	+	NA	1	Intergenic	gene_id	gene_name
1518502	5	52835469	52835469	1	-	NA	1	Intergenic	gene_id	gene_name
1518503	5	52838096	52838096	1	-	NA	1	Intergenic	gene_id	gene_name
1518504	5	52841157	52841157	1	-	NA	1	Intergenic	gene_id	gene_name
1518505	5	52854271	52854271	1	-	NA	1	Intergenic	gene_id	gene_name
1518506	5	52885895	52885895	1	-	NA	1	Intergenic	gene_id	gene_name
1518507	5	52891173	52891173	1	+	NA	1	Intergenic	gene_id	gene_name
1518508	5	52909489	52909489	1	-	NA	1	Intergenic	gene_id	gene_name
1518509	5	52912226	52912226	1	-	NA	1	Intergenic	gene_id	gene_name
1518510	5	52915094	52915094	1	-	NA	1	Intergenic	gene_id	gene_name
1518511	5	52937291	52937291	1	-	NA	1	Intergenic	gene_id	gene_name
1518512	5	52947312	52947312	1	-	NA	1	Intergenic	gene_id	gene_name
1518513	5	52947489	52947489	1	+	NA	1	Intergenic	gene_id	gene_name
1518514	5	52958139	52958139	1	+	NA	1	Intergenic	gene_id	gene_name
1518515	5	52961462	52961462	1	-	NA	1	Intergenic	gene_id	gene_name
1518516	5	52966388	52966388	1	-	NA	1	Intergenic	gene_id	gene_name
1518517	5	52970327	52970327	1	-	NA	1	Intergenic	gene_id	gene_name
1518518	5	52970360	52970360	1	-	NA	2	Intergenic	gene_id	gene_name
1518519	5	53000230	53000230	1	-	NA	1	Intergenic	gene_id	gene_name
1518520	5	53036966	53036966	1	+	NA	1	Intergenic	gene_id	gene_name
1518521	5	53065601	53065601	1	-	NA	1	Intergenic	gene_id	gene_name
1518522	5	53082760	53082760	1	-	NA	1	Intergenic	gene_id	gene_name
1518523	5	53083508	53083508	1	+	NA	1	Intergenic	gene_id	gene_name
1518524	5	53087601	53087601	1	+	NA	1	Intergenic	gene_id	gene_name
1518525	5	53098961	53098961	1	-	NA	1	Intergenic	gene_id	gene_name
1518526	5	53120318	53120318	1	+	NA	1	Intergenic	gene_id	gene_name
1518527	5	53139776	53139776	1	+	NA	1	Intergenic	gene_id	gene_name
1518528	5	53155217	53155217	1	+	NA	1	Intergenic	gene_id	gene_name
1518529	5	53167349	53167349	1	+	NA	1	Intergenic	gene_id	gene_name
1518530	5	53168946	53168946	1	+	NA	1	Intergenic	gene_id	gene_name
1518531	5	53171127	53171127	1	+	NA	1	Intergenic	gene_id	gene_name
1518532	5	53176674	53176674	1	+	NA	1	Intergenic	gene_id	gene_name
1518533	5	53223947	53223947	1	+	NA	1	Intergenic	gene_id	gene_name
1518534	5	53229810	53229810	1	+	NA	1	Intergenic	gene_id	gene_name
1518535	5	53235239	53235239	1	-	NA	1	Intergenic	gene_id	gene_name
1518536	5	53255680	53255680	1	-	NA	1	Intergenic	gene_id	gene_name
1518537	5	53279361	53279361	1	+	NA	1	Intergenic	gene_id	gene_name
1518538	5	53279386	53279386	1	+	NA	1	Intergenic	gene_id	gene_name
1518539	5	53279415	53279415	1	+	NA	1	Intergenic	gene_id	gene_name
1518540	5	53279492	53279492	1	+	NA	2	Intergenic	gene_id	gene_name
1518541	5	53280345	53280345	1	+	NA	1	Intergenic	gene_id	gene_name
1518542	5	53280990	53280990	1	+	NA	1	Intergenic	gene_id	gene_name
1518543	5	53307739	53307739	1	-	NA	1	Intergenic	gene_id	gene_name
1518544	5	53317392	53317392	1	+	NA	1	Intergenic	gene_id	gene_name
1518545	5	53344541	53344541	1	+	NA	1	Intergenic	gene_id	gene_name
1518546	5	53353404	53353404	1	+	NA	1	Intergenic	gene_id	gene_name
1518547	5	53353405	53353405	1	+	NA	1	Intergenic	gene_id	gene_name
1518548	5	53354665	53354665	1	+	NA	1	Intergenic	gene_id	gene_name
1518549	5	53355227	53355227	1	-	NA	1	Intergenic	gene_id	gene_name
1518550	5	53380071	53380071	1	+	NA	1	Intergenic	gene_id	gene_name
1518551	5	53383549	53383549	1	+	NA	1	Intergenic	gene_id	gene_name
1518552	5	53387007	53387007	1	+	NA	1	Intergenic	gene_id	gene_name
1518553	5	53388930	53388930	1	+	NA	1	Intergenic	gene_id	gene_name
1518554	5	53395215	53395215	1	+	NA	1	Intergenic	gene_id	gene_name
1518555	5	53399912	53399912	1	-	NA	1	Intergenic	gene_id	gene_name
1518556	5	53412718	53412718	1	-	NA	1	Intergenic	gene_id	gene_name
1518557	5	53419906	53419906	1	+	NA	1	Intergenic	gene_id	gene_name
1518558	5	53435096	53435096	1	-	NA	1	Intergenic	gene_id	gene_name
1518559	5	53440606	53440606	1	+	NA	1	Intergenic	gene_id	gene_name
1518560	5	53440632	53440632	1	+	NA	4	Intergenic	gene_id	gene_name
1518561	5	53455976	53455976	1	-	NA	3	Intergenic	gene_id	gene_name
1518562	5	53462587	53462587	1	+	NA	1	Intergenic	gene_id	gene_name
1518563	5	53463561	53463561	1	+	NA	1	Intergenic	gene_id	gene_name
1518564	5	53488786	53488786	1	-	NA	1	Intergenic	gene_id	gene_name
1518565	5	53496874	53496874	1	-	NA	2	Intergenic	gene_id	gene_name
1518566	5	53496876	53496876	1	-	NA	1	Intergenic	gene_id	gene_name
1518567	5	53496877	53496877	1	-	NA	2	Intergenic	gene_id	gene_name
1518568	5	53496881	53496881	1	-	NA	3	Intergenic	gene_id	gene_name
1518569	5	53524187	53524187	1	-	NA	1	Intergenic	gene_id	gene_name
1518570	5	53531516	53531516	1	-	NA	1	Intergenic	gene_id	gene_name
1518571	5	53534143	53534143	1	-	NA	1	Intergenic	gene_id	gene_name
1518572	5	53539851	53539851	1	-	NA	1	Intergenic	gene_id	gene_name
1518573	5	53543955	53543955	1	-	NA	1	Intergenic	gene_id	gene_name
1518574	5	53553669	53553669	1	-	NA	1	Intergenic	gene_id	gene_name
1518575	5	53556368	53556368	1	-	NA	1	Intergenic	gene_id	gene_name
1518576	5	53584459	53584459	1	-	NA	2	Intergenic	gene_id	gene_name
1518577	5	53630956	53630956	1	-	NA	1	Intergenic	gene_id	gene_name
1518578	5	53631182	53631182	1	-	NA	1	Intergenic	gene_id	gene_name
1518579	5	53651824	53651824	1	-	NA	1	Intergenic	gene_id	gene_name
1518580	5	53657457	53657457	1	+	NA	1	Intergenic	gene_id	gene_name
1518581	5	53657557	53657557	1	+	NA	1	Intergenic	gene_id	gene_name
1518582	5	53659567	53659567	1	+	NA	1	Intergenic	gene_id	gene_name
1518583	5	53665063	53665063	1	+	NA	1	Intergenic	gene_id	gene_name
1518584	5	53668258	53668258	1	+	NA	1	Intergenic	gene_id	gene_name
1518585	5	53670035	53670035	1	-	NA	1	Intergenic	gene_id	gene_name
1518586	5	53680157	53680157	1	+	NA	1	Intergenic	gene_id	gene_name
1518587	5	53684565	53684565	1	-	NA	1	Intergenic	gene_id	gene_name
1518588	5	53686807	53686807	1	-	NA	1	Intergenic	gene_id	gene_name
1518589	5	53704173	53704173	1	+	NA	1	Intergenic	gene_id	gene_name
1518590	5	53713915	53713915	1	+	NA	1	Intergenic	gene_id	gene_name
1518591	5	53714186	53714186	1	+	NA	1	Intergenic	gene_id	gene_name
1518592	5	53719505	53719505	1	+	NA	1	Intergenic	gene_id	gene_name
1518593	5	53757717	53757717	1	+	NA	1	Intergenic	gene_id	gene_name
1518594	5	53759888	53759888	1	+	NA	1	Intergenic	gene_id	gene_name
1518595	5	53774133	53774133	1	-	NA	1	Intergenic	gene_id	gene_name
1518596	5	53794220	53794220	1	-	NA	1	Intergenic	gene_id	gene_name
1518597	5	53842480	53842480	1	-	NA	1	Intergenic	gene_id	gene_name
1518598	5	53855728	53855728	1	-	NA	1	Intergenic	gene_id	gene_name
1518599	5	53884653	53884653	1	-	NA	1	Intergenic	gene_id	gene_name
1518600	5	53890287	53890287	1	-	NA	1	Intergenic	gene_id	gene_name
1518601	5	53899064	53899064	1	-	NA	1	Intergenic	gene_id	gene_name
1518602	5	53911805	53911805	1	+	NA	1	Intergenic	gene_id	gene_name
1518603	5	53918002	53918002	1	+	NA	1	Intergenic	gene_id	gene_name
1518604	5	53920631	53920631	1	-	NA	1	Intergenic	gene_id	gene_name
1518605	5	53924374	53924374	1	+	NA	1	Intergenic	gene_id	gene_name
1518606	5	53925129	53925129	1	+	NA	1	Intergenic	gene_id	gene_name
1518607	5	53934378	53934378	1	+	NA	2	Intergenic	gene_id	gene_name
1518608	5	53942168	53942168	1	-	NA	1	Intergenic	gene_id	gene_name
1518609	5	53949938	53949938	1	+	NA	1	Intergenic	gene_id	gene_name
1518610	5	53963249	53963249	1	+	NA	1	Intergenic	gene_id	gene_name
1518611	5	53963434	53963434	1	+	NA	1	Intergenic	gene_id	gene_name
1518612	5	53967088	53967088	1	+	NA	1	Intergenic	gene_id	gene_name
1518613	5	53978254	53978254	1	+	NA	1	Intergenic	gene_id	gene_name
1518614	5	54012429	54012429	1	-	NA	1	Intergenic	gene_id	gene_name
1518615	5	54017540	54017540	1	-	NA	1	Intergenic	gene_id	gene_name
1518616	5	54047921	54047921	1	-	NA	1	Intergenic	gene_id	gene_name
1518617	5	54049246	54049246	1	-	NA	2	Intergenic	gene_id	gene_name
1518618	5	54118110	54118110	1	-	NA	1	Intergenic	gene_id	gene_name
1518619	5	54121534	54121534	1	+	NA	1	Intergenic	gene_id	gene_name
1518620	5	54123344	54123344	1	+	NA	1	Intergenic	gene_id	gene_name
1518621	5	54127201	54127201	1	+	NA	1	Intergenic	gene_id	gene_name
1518622	5	54128090	54128090	1	+	NA	1	Intergenic	gene_id	gene_name
1518623	5	54128132	54128132	1	+	NA	2	Intergenic	gene_id	gene_name
1518624	5	54129062	54129062	1	+	NA	1	Intergenic	gene_id	gene_name
1518625	5	54137724	54137724	1	-	NA	1	Intergenic	gene_id	gene_name
1518626	5	54160340	54160340	1	+	NA	1	Intergenic	gene_id	gene_name
1518627	5	54161889	54161889	1	+	NA	1	Intergenic	gene_id	gene_name
1518628	5	54184339	54184339	1	-	NA	1	Intergenic	gene_id	gene_name
1518629	5	54185878	54185878	1	+	NA	1	Intergenic	gene_id	gene_name
1518630	5	54215441	54215441	1	-	NA	1	Intergenic	gene_id	gene_name
1518631	5	54215442	54215442	1	-	NA	1	Intergenic	gene_id	gene_name
1518632	5	54222385	54222385	1	-	NA	1	Intergenic	gene_id	gene_name
1518633	5	54234726	54234726	1	+	NA	1	Intergenic	gene_id	gene_name
1518634	5	54240803	54240803	1	+	NA	1	Intergenic	gene_id	gene_name
1518635	5	54245842	54245842	1	+	NA	1	Intergenic	gene_id	gene_name
1518636	5	54278446	54278446	1	-	NA	1	Intergenic	gene_id	gene_name
1518637	5	54284796	54284796	1	+	NA	1	Intergenic	gene_id	gene_name
1518638	5	54290992	54290992	1	+	NA	1	Intergenic	gene_id	gene_name
1518639	5	54301560	54301560	1	+	NA	1	Intergenic	gene_id	gene_name
1518640	5	54302471	54302471	1	+	NA	1	Intergenic	gene_id	gene_name
1518641	5	54313984	54313984	1	+	NA	1	Intergenic	gene_id	gene_name
1518642	5	54323215	54323215	1	-	NA	1	Intergenic	gene_id	gene_name
1518643	5	54327542	54327542	1	+	NA	1	Intergenic	gene_id	gene_name
1518644	5	54331921	54331921	1	-	NA	1	Intergenic	gene_id	gene_name
1518645	5	54338047	54338047	1	-	NA	1	Intergenic	gene_id	gene_name
1518646	5	54360791	54360791	1	+	NA	1	Intergenic	gene_id	gene_name
1518647	5	54384832	54384832	1	+	NA	1	Intergenic	gene_id	gene_name
1518648	5	54395794	54395794	1	+	NA	1	Intergenic	gene_id	gene_name
1518649	5	54432749	54432749	1	+	NA	1	Intergenic	gene_id	gene_name
1518650	5	54447720	54447720	1	-	NA	1	Intergenic	gene_id	gene_name
1518651	5	54447722	54447722	1	-	NA	1	Intergenic	gene_id	gene_name
1518652	5	54447724	54447724	1	-	NA	1	Intergenic	gene_id	gene_name
1518653	5	54447726	54447726	1	-	NA	2	Intergenic	gene_id	gene_name
1518654	5	54472635	54472635	1	-	NA	1	Intergenic	gene_id	gene_name
1518655	5	54473368	54473368	1	+	NA	1	Intergenic	gene_id	gene_name
1518656	5	54490327	54490327	1	+	NA	1	Intergenic	gene_id	gene_name
1518657	5	54504384	54504384	1	-	NA	1	Intergenic	gene_id	gene_name
1518658	5	54512397	54512397	1	+	NA	1	Intergenic	gene_id	gene_name
1518659	5	54512398	54512398	1	+	NA	1	Intergenic	gene_id	gene_name
1518660	5	54517671	54517671	1	-	NA	1	Intergenic	gene_id	gene_name
1518661	5	54571200	54571200	1	-	NA	1	Intergenic	gene_id	gene_name
1518662	5	54628457	54628457	1	-	NA	1	Intergenic	gene_id	gene_name
1518663	5	54630456	54630456	1	+	NA	1	Intergenic	gene_id	gene_name
1518664	5	54638725	54638725	1	+	NA	1	Intergenic	gene_id	gene_name
1518665	5	54643812	54643812	1	+	NA	1	Intergenic	gene_id	gene_name
1518666	5	54651581	54651581	1	-	NA	1	Intergenic	gene_id	gene_name
1518667	5	54651585	54651585	1	-	NA	1	Intergenic	gene_id	gene_name
1518668	5	54651600	54651600	1	-	NA	1	Intergenic	gene_id	gene_name
1518669	5	54651725	54651725	1	-	NA	1	Intergenic	gene_id	gene_name
1518670	5	54651754	54651754	1	-	NA	1	Intergenic	gene_id	gene_name
1518671	5	54652437	54652437	1	-	NA	1	Intergenic	gene_id	gene_name
1518672	5	54670327	54670327	1	-	NA	1	Intergenic	gene_id	gene_name
1518673	5	54672745	54672745	1	+	NA	2	Intergenic	gene_id	gene_name
1518674	5	54677277	54677277	1	+	NA	1	Intergenic	gene_id	gene_name
1518675	5	54692329	54692329	1	-	NA	1	Intergenic	gene_id	gene_name
1518676	5	54713601	54713601	1	-	NA	1	Intergenic	gene_id	gene_name
1518677	5	54716274	54716274	1	+	NA	1	Intergenic	gene_id	gene_name
1518678	5	54725677	54725677	1	-	NA	1	Intergenic	gene_id	gene_name
1518679	5	54725679	54725679	1	-	NA	1	Intergenic	gene_id	gene_name
1518680	5	54750912	54750912	1	+	NA	1	Intergenic	gene_id	gene_name
1518681	5	54752096	54752096	1	+	NA	1	Intergenic	gene_id	gene_name
1518682	5	54767566	54767566	1	-	NA	2	Intergenic	gene_id	gene_name
1518683	5	54785956	54785956	1	-	NA	1	Intergenic	gene_id	gene_name
1518684	5	54810255	54810255	1	+	NA	1	Intergenic	gene_id	gene_name
1518685	5	54819561	54819561	1	-	NA	1	Intergenic	gene_id	gene_name
1518686	5	54838608	54838608	1	-	NA	1	Intergenic	gene_id	gene_name
1518687	5	54849828	54849828	1	+	NA	1	Intergenic	gene_id	gene_name
1518688	5	54855316	54855316	1	-	NA	1	Intergenic	gene_id	gene_name
1518689	5	54856283	54856283	1	-	NA	1	Intergenic	gene_id	gene_name
1518690	5	54882235	54882235	1	-	NA	2	Intergenic	gene_id	gene_name
1518691	5	54884667	54884667	1	-	NA	1	Intergenic	gene_id	gene_name
1518692	5	54899008	54899008	1	-	NA	1	Intergenic	gene_id	gene_name
1518693	5	54911161	54911161	1	+	NA	1	Intergenic	gene_id	gene_name
1518694	5	54928182	54928182	1	+	NA	1	Intergenic	gene_id	gene_name
1518695	5	54930894	54930894	1	+	NA	1	Intergenic	gene_id	gene_name
1518696	5	54978768	54978768	1	-	NA	1	Intergenic	gene_id	gene_name
1518697	5	54981180	54981180	1	-	NA	1	Intergenic	gene_id	gene_name
1518698	5	54983923	54983923	1	+	NA	1	Intergenic	gene_id	gene_name
1518699	5	54984679	54984679	1	+	NA	1	Intergenic	gene_id	gene_name
1518700	5	55008640	55008640	1	+	NA	1	Intergenic	gene_id	gene_name
1518701	5	55012270	55012270	1	+	NA	1	Intergenic	gene_id	gene_name
1518702	5	55031819	55031819	1	+	NA	1	Intergenic	gene_id	gene_name
1518703	5	55038730	55038730	1	+	NA	1	Intergenic	gene_id	gene_name
1518704	5	55039854	55039854	1	+	NA	1	Intergenic	gene_id	gene_name
1518705	5	55056314	55056314	1	-	NA	1	Intergenic	gene_id	gene_name
1518706	5	55072958	55072958	1	-	NA	1	Intergenic	gene_id	gene_name
1518707	5	55073419	55073419	1	-	NA	1	Intergenic	gene_id	gene_name
1518708	5	55106985	55106985	1	-	NA	1	Intergenic	gene_id	gene_name
1518709	5	55108244	55108244	1	+	NA	1	Intergenic	gene_id	gene_name
1518710	5	55110762	55110762	1	+	NA	1	Intergenic	gene_id	gene_name
1518711	5	55129593	55129593	1	+	NA	1	Intergenic	gene_id	gene_name
1518712	5	55138288	55138288	1	-	NA	1	Intergenic	gene_id	gene_name
1518713	5	55138878	55138878	1	+	NA	1	Intergenic	gene_id	gene_name
1518714	5	55141274	55141274	1	-	NA	1	Intergenic	gene_id	gene_name
1518715	5	55165171	55165171	1	-	NA	1	Intergenic	gene_id	gene_name
1518716	5	55186986	55186986	1	+	NA	1	Intergenic	gene_id	gene_name
1518717	5	55188157	55188157	1	+	NA	1	Intergenic	gene_id	gene_name
1518718	5	55188158	55188158	1	+	NA	1	Intergenic	gene_id	gene_name
1518719	5	55210307	55210307	1	+	NA	1	Intergenic	gene_id	gene_name
1518720	5	55225726	55225726	1	+	NA	1	Intergenic	gene_id	gene_name
1518721	5	55247543	55247543	1	+	NA	1	Intergenic	gene_id	gene_name
1518722	5	55252766	55252766	1	-	NA	2	Intergenic	gene_id	gene_name
1518723	5	55290893	55290893	1	-	NA	1	Intergenic	gene_id	gene_name
1518724	5	55293205	55293205	1	-	NA	1	Intergenic	gene_id	gene_name
1518725	5	55301717	55301717	1	+	NA	1	Intergenic	gene_id	gene_name
1518726	5	55314943	55314943	1	-	NA	1	Intergenic	gene_id	gene_name
1518727	5	55317701	55317701	1	+	NA	1	Intergenic	gene_id	gene_name
1518728	5	55317841	55317841	1	+	NA	1	Intergenic	gene_id	gene_name
1518729	5	55323719	55323719	1	+	NA	1	Intergenic	gene_id	gene_name
1518730	5	55338885	55338885	1	+	NA	1	Intergenic	gene_id	gene_name
1518731	5	55345859	55345859	1	+	NA	1	Intergenic	gene_id	gene_name
1518732	5	55345861	55345861	1	+	NA	1	Intergenic	gene_id	gene_name
1518733	5	55373231	55373231	1	+	NA	1	Intergenic	gene_id	gene_name
1518734	5	55375493	55375493	1	-	NA	1	Intergenic	gene_id	gene_name
1518735	5	55388262	55388262	1	-	NA	1	Intergenic	gene_id	gene_name
1518736	5	55388267	55388267	1	-	NA	2	Intergenic	gene_id	gene_name
1518737	5	55389156	55389156	1	-	NA	1	Intergenic	gene_id	gene_name
1518738	5	55406415	55406415	1	-	NA	1	Intergenic	gene_id	gene_name
1518739	5	55423214	55423214	1	-	NA	1	Intergenic	gene_id	gene_name
1518740	5	55427806	55427806	1	+	NA	1	Intergenic	gene_id	gene_name
1518741	5	55475560	55475560	1	-	NA	1	Intergenic	gene_id	gene_name
1518742	5	55488991	55488991	1	-	NA	1	Intergenic	gene_id	gene_name
1518743	5	55509743	55509743	1	-	NA	1	Intergenic	gene_id	gene_name
1518744	5	55519783	55519783	1	+	NA	1	Intergenic	gene_id	gene_name
1518745	5	55523519	55523519	1	-	NA	1	Intergenic	gene_id	gene_name
1518746	5	55544768	55544768	1	+	NA	1	Intergenic	gene_id	gene_name
1518747	5	55547111	55547111	1	+	NA	1	Intergenic	gene_id	gene_name
1518748	5	55556252	55556252	1	+	NA	1	Intergenic	gene_id	gene_name
1518749	5	55574376	55574376	1	-	NA	1	Intergenic	gene_id	gene_name
1518750	5	55583106	55583106	1	+	NA	1	Intergenic	gene_id	gene_name
1518751	5	55583338	55583338	1	-	NA	1	Intergenic	gene_id	gene_name
1518752	5	55586513	55586513	1	+	NA	1	Intergenic	gene_id	gene_name
1518753	5	55608237	55608237	1	+	NA	1	Intergenic	gene_id	gene_name
1518754	5	55615751	55615751	1	+	NA	1	Intergenic	gene_id	gene_name
1518755	5	55622914	55622914	1	+	NA	1	Intergenic	gene_id	gene_name
1518756	5	55623993	55623993	1	+	NA	1	Intergenic	gene_id	gene_name
1518757	5	55624173	55624173	1	+	NA	1	Intergenic	gene_id	gene_name
1518758	5	55632644	55632644	1	-	NA	1	Intergenic	gene_id	gene_name
1518759	5	55642741	55642741	1	-	NA	1	Intergenic	gene_id	gene_name
1518760	5	55649860	55649860	1	-	NA	1	Intergenic	gene_id	gene_name
1518761	5	55649862	55649862	1	-	NA	2	Intergenic	gene_id	gene_name
1518762	5	55657606	55657606	1	+	NA	1	Intergenic	gene_id	gene_name
1518763	5	55668618	55668618	1	+	NA	1	Intergenic	gene_id	gene_name
1518764	5	55668660	55668660	1	+	NA	1	Intergenic	gene_id	gene_name
1518765	5	55682018	55682018	1	+	NA	1	Intergenic	gene_id	gene_name
1518766	5	55682027	55682027	1	+	NA	1	Intergenic	gene_id	gene_name
1518767	5	55698380	55698380	1	-	NA	1	Intergenic	gene_id	gene_name
1518768	5	55706588	55706588	1	+	NA	1	Intergenic	gene_id	gene_name
1518769	5	55707946	55707946	1	-	NA	1	Intergenic	gene_id	gene_name
1518770	5	55707954	55707954	1	-	NA	2	Intergenic	gene_id	gene_name
1518771	5	55707955	55707955	1	-	NA	1	Intergenic	gene_id	gene_name
1518772	5	55707986	55707986	1	-	NA	1	Intergenic	gene_id	gene_name
1518773	5	55708422	55708422	1	+	NA	1	Intergenic	gene_id	gene_name
1518774	5	55720198	55720198	1	+	NA	1	Intergenic	gene_id	gene_name
1518775	5	55720837	55720837	1	-	NA	1	Intergenic	gene_id	gene_name
1518776	5	55721831	55721831	1	-	NA	1	Intergenic	gene_id	gene_name
1518777	5	55725747	55725747	1	-	NA	1	Intergenic	gene_id	gene_name
1518778	5	55725893	55725893	1	-	NA	1	Intergenic	gene_id	gene_name
1518779	5	55733212	55733212	1	+	NA	1	Intergenic	gene_id	gene_name
1518780	5	55734045	55734045	1	-	NA	1	Intergenic	gene_id	gene_name
1518781	5	55742909	55742909	1	+	NA	1	Intergenic	gene_id	gene_name
1518782	5	55753370	55753370	1	+	NA	1	Intergenic	gene_id	gene_name
1518783	5	55755566	55755566	1	-	NA	1	Intergenic	gene_id	gene_name
1518784	5	55764351	55764351	1	+	NA	1	Intergenic	gene_id	gene_name
1518785	5	55806424	55806424	1	+	NA	1	Intergenic	gene_id	gene_name
1518786	5	55810678	55810678	1	+	NA	1	Intergenic	gene_id	gene_name
1518787	5	55820287	55820287	1	-	NA	1	Intergenic	gene_id	gene_name
1518788	5	55828632	55828632	1	+	NA	1	Intergenic	gene_id	gene_name
1518789	5	55850509	55850509	1	-	NA	1	Intergenic	gene_id	gene_name
1518790	5	55869829	55869829	1	-	NA	1	Intergenic	gene_id	gene_name
1518791	5	55873816	55873816	1	-	NA	1	Intergenic	gene_id	gene_name
1518792	5	55887206	55887206	1	-	NA	1	Intergenic	gene_id	gene_name
1518793	5	55894799	55894799	1	-	NA	1	Intergenic	gene_id	gene_name
1518794	5	55900362	55900362	1	-	NA	1	Intergenic	gene_id	gene_name
1518795	5	55904098	55904098	1	-	NA	1	Intergenic	gene_id	gene_name
1518796	5	55904484	55904484	1	+	NA	1	Intergenic	gene_id	gene_name
1518797	5	55912620	55912620	1	+	NA	1	Intergenic	gene_id	gene_name
1518798	5	55931919	55931919	1	+	NA	1	Intergenic	gene_id	gene_name
1518799	5	55932568	55932568	1	+	NA	1	Intergenic	gene_id	gene_name
1518800	5	55943175	55943175	1	-	NA	1	Intergenic	gene_id	gene_name
1518801	5	55952090	55952090	1	+	NA	1	Intergenic	gene_id	gene_name
1518802	5	55967502	55967502	1	+	NA	1	Intergenic	gene_id	gene_name
1518803	5	55973982	55973982	1	-	NA	1	Intergenic	gene_id	gene_name
1518804	5	55977413	55977413	1	-	NA	1	Intergenic	gene_id	gene_name
1518805	5	55978978	55978978	1	-	NA	1	Intergenic	gene_id	gene_name
1518806	5	55979288	55979288	1	-	NA	1	Intergenic	gene_id	gene_name
1518807	5	55979293	55979293	1	-	NA	1	Intergenic	gene_id	gene_name
1518808	5	55979295	55979295	1	-	NA	1	Intergenic	gene_id	gene_name
1518809	5	55979393	55979393	1	-	NA	2	Intergenic	gene_id	gene_name
1518810	5	55995357	55995357	1	+	NA	1	Intergenic	gene_id	gene_name
1518811	5	56007215	56007215	1	-	NA	1	Intergenic	gene_id	gene_name
1518812	5	56036956	56036956	1	-	NA	1	Intergenic	gene_id	gene_name
1518813	5	56046174	56046174	1	-	NA	1	Intergenic	gene_id	gene_name
1518814	5	56055151	56055151	1	-	NA	1	Intergenic	gene_id	gene_name
1518815	5	56062144	56062144	1	-	NA	1	Intergenic	gene_id	gene_name
1518816	5	56069405	56069405	1	+	NA	1	Intergenic	gene_id	gene_name
1518817	5	56079802	56079802	1	+	NA	1	Intergenic	gene_id	gene_name
1518818	5	56082856	56082856	1	+	NA	1	Intergenic	gene_id	gene_name
1518819	5	56083820	56083820	1	-	NA	1	Intergenic	gene_id	gene_name
1518820	5	56089615	56089615	1	-	NA	1	Intergenic	gene_id	gene_name
1518821	5	56105147	56105147	1	+	NA	1	Intergenic	gene_id	gene_name
1518822	5	56116356	56116356	1	-	NA	1	Intergenic	gene_id	gene_name
1518823	5	56117648	56117648	1	-	NA	1	Intergenic	gene_id	gene_name
1518824	5	56186884	56186884	1	+	NA	1	Intergenic	gene_id	gene_name
1518825	5	56188696	56188696	1	-	NA	1	Intergenic	gene_id	gene_name
1518826	5	56191643	56191643	1	-	NA	1	Intergenic	gene_id	gene_name
1518827	5	56192265	56192265	1	-	NA	1	Intergenic	gene_id	gene_name
1518828	5	56225492	56225492	1	+	NA	1	Intergenic	gene_id	gene_name
1518829	5	56228958	56228958	1	-	NA	3	Intergenic	gene_id	gene_name
1518830	5	56230351	56230351	1	-	NA	1	Intergenic	gene_id	gene_name
1518831	5	56234855	56234855	1	+	NA	1	Intergenic	gene_id	gene_name
1518832	5	56243328	56243328	1	-	NA	1	Intergenic	gene_id	gene_name
1518833	5	56248862	56248862	1	+	NA	1	Intergenic	gene_id	gene_name
1518834	5	56257366	56257366	1	+	NA	1	Intergenic	gene_id	gene_name
1518835	5	56269761	56269761	1	-	NA	1	Intergenic	gene_id	gene_name
1518836	5	56275164	56275164	1	-	NA	1	Intergenic	gene_id	gene_name
1518837	5	56284983	56284983	1	-	NA	1	Intergenic	gene_id	gene_name
1518838	5	56286762	56286762	1	-	NA	1	Intergenic	gene_id	gene_name
1518839	5	56299354	56299354	1	-	NA	1	Intergenic	gene_id	gene_name
1518840	5	56310520	56310520	1	+	NA	2	Intergenic	gene_id	gene_name
1518841	5	56310539	56310539	1	+	NA	1	Intergenic	gene_id	gene_name
1518842	5	56316541	56316541	1	+	NA	1	Intergenic	gene_id	gene_name
1518843	5	56318209	56318209	1	-	NA	1	Intergenic	gene_id	gene_name
1518844	5	56318210	56318210	1	-	NA	1	Intergenic	gene_id	gene_name
1518845	5	56319084	56319084	1	-	NA	1	Intergenic	gene_id	gene_name
1518846	5	56343444	56343444	1	-	NA	1	Intergenic	gene_id	gene_name
1518847	5	56343826	56343826	1	-	NA	1	Intergenic	gene_id	gene_name
1518848	5	56344532	56344532	1	-	NA	1	Intergenic	gene_id	gene_name
1518849	5	56360102	56360102	1	-	NA	1	Intergenic	gene_id	gene_name
1518850	5	56361365	56361365	1	-	NA	1	Intergenic	gene_id	gene_name
1518851	5	56387355	56387355	1	-	NA	1	Intergenic	gene_id	gene_name
1518852	5	56387796	56387796	1	-	NA	1	Intergenic	gene_id	gene_name
1518853	5	56389443	56389443	1	+	NA	1	Intergenic	gene_id	gene_name
1518854	5	56407638	56407638	1	+	NA	1	Intergenic	gene_id	gene_name
1518855	5	56413916	56413916	1	-	NA	1	Intergenic	gene_id	gene_name
1518856	5	56421874	56421874	1	-	NA	1	Intergenic	gene_id	gene_name
1518857	5	56430275	56430275	1	-	NA	1	Intergenic	gene_id	gene_name
1518858	5	56453910	56453910	1	-	NA	1	Intergenic	gene_id	gene_name
1518859	5	56464420	56464420	1	-	NA	1	Intergenic	gene_id	gene_name
1518860	5	56478674	56478674	1	-	NA	1	Intergenic	gene_id	gene_name
1518861	5	56491499	56491499	1	-	NA	1	Intergenic	gene_id	gene_name
1518862	5	56503391	56503391	1	-	NA	1	Intergenic	gene_id	gene_name
1518863	5	56519489	56519489	1	-	NA	1	Intergenic	gene_id	gene_name
1518864	5	56537769	56537769	1	+	NA	1	Intergenic	gene_id	gene_name
1518865	5	56537776	56537776	1	+	NA	1	Intergenic	gene_id	gene_name
1518866	5	56537781	56537781	1	+	NA	2	Intergenic	gene_id	gene_name
1518867	5	56552465	56552465	1	-	NA	1	Intergenic	gene_id	gene_name
1518868	5	56554131	56554131	1	-	NA	1	Intergenic	gene_id	gene_name
1518869	5	56565281	56565281	1	-	NA	1	Intergenic	gene_id	gene_name
1518870	5	56565690	56565690	1	-	NA	1	Intergenic	gene_id	gene_name
1518871	5	56623370	56623370	1	+	NA	1	Intergenic	gene_id	gene_name
1518872	5	56628292	56628292	1	-	NA	1	Intergenic	gene_id	gene_name
1518873	5	56628294	56628294	1	-	NA	1	Intergenic	gene_id	gene_name
1518874	5	56628296	56628296	1	-	NA	1	Intergenic	gene_id	gene_name
1518875	5	56672609	56672609	1	-	NA	1	Intergenic	gene_id	gene_name
1518876	5	56694101	56694101	1	-	NA	1	Intergenic	gene_id	gene_name
1518877	5	56694900	56694900	1	-	NA	1	Intergenic	gene_id	gene_name
1518878	5	56697490	56697490	1	-	NA	1	Intergenic	gene_id	gene_name
1518879	5	56697497	56697497	1	-	NA	1	Intergenic	gene_id	gene_name
1518880	5	56700737	56700737	1	+	NA	1	Intergenic	gene_id	gene_name
1518881	5	56715659	56715659	1	+	NA	1	Intergenic	gene_id	gene_name
1518882	5	56728410	56728410	1	+	NA	1	Intergenic	gene_id	gene_name
1518883	5	56733490	56733490	1	-	NA	1	Intergenic	gene_id	gene_name
1518884	5	56745576	56745576	1	+	NA	1	Intergenic	gene_id	gene_name
1518885	5	56778523	56778523	1	+	NA	1	Intergenic	gene_id	gene_name
1518886	5	56787167	56787167	1	+	NA	1	Intergenic	gene_id	gene_name
1518887	5	56787198	56787198	1	-	NA	1	Intergenic	gene_id	gene_name
1518888	5	56808750	56808750	1	-	NA	1	Intergenic	gene_id	gene_name
1518889	5	56815766	56815766	1	+	NA	1	Intergenic	gene_id	gene_name
1518890	5	56820633	56820633	1	-	NA	1	Intergenic	gene_id	gene_name
1518891	5	56829052	56829052	1	-	NA	1	Intergenic	gene_id	gene_name
1518892	5	56837014	56837014	1	+	NA	1	Intergenic	gene_id	gene_name
1518893	5	56859557	56859557	1	+	NA	1	Intergenic	gene_id	gene_name
1518894	5	56860690	56860690	1	-	NA	1	Intergenic	gene_id	gene_name
1518895	5	56872426	56872426	1	+	NA	1	Intergenic	gene_id	gene_name
1518896	5	56872441	56872441	1	+	NA	1	Intergenic	gene_id	gene_name
1518897	5	56890734	56890734	1	+	NA	1	Intergenic	gene_id	gene_name
1518898	5	56892138	56892138	1	-	NA	1	Intergenic	gene_id	gene_name
1518899	5	56902146	56902146	1	+	NA	1	Intergenic	gene_id	gene_name
1518900	5	56915359	56915359	1	-	NA	1	Intergenic	gene_id	gene_name
1518901	5	56922193	56922193	1	+	NA	1	Intergenic	gene_id	gene_name
1518902	5	56922224	56922224	1	+	NA	1	Intergenic	gene_id	gene_name
1518903	5	56924629	56924629	1	-	NA	1	Intergenic	gene_id	gene_name
1518904	5	56925345	56925345	1	+	NA	1	Intergenic	gene_id	gene_name
1518905	5	56957847	56957847	1	-	NA	1	Intergenic	gene_id	gene_name
1518906	5	56977979	56977979	1	+	NA	1	Intergenic	gene_id	gene_name
1518907	5	56977983	56977983	1	+	NA	1	Intergenic	gene_id	gene_name
1518908	5	56977984	56977984	1	+	NA	1	Intergenic	gene_id	gene_name
1518909	5	56977985	56977985	1	+	NA	5	Intergenic	gene_id	gene_name
1518910	5	56987018	56987018	1	+	NA	1	Intergenic	gene_id	gene_name
1518911	5	56994403	56994403	1	-	NA	1	Intergenic	gene_id	gene_name
1518912	5	56994479	56994479	1	-	NA	1	Intergenic	gene_id	gene_name
1518913	5	57003980	57003980	1	+	NA	1	Intergenic	gene_id	gene_name
1518914	5	57009031	57009031	1	+	NA	1	Intergenic	gene_id	gene_name
1518915	5	57010475	57010475	1	-	NA	1	Intergenic	gene_id	gene_name
1518916	5	57018754	57018754	1	-	NA	1	Intergenic	gene_id	gene_name
1518917	5	57028826	57028826	1	+	NA	1	Intergenic	gene_id	gene_name
1518918	5	57064639	57064639	1	+	NA	1	Intergenic	gene_id	gene_name
1518919	5	57065178	57065178	1	+	NA	1	Intergenic	gene_id	gene_name
1518920	5	57067025	57067025	1	-	NA	1	Intergenic	gene_id	gene_name
1518921	5	57094542	57094542	1	-	NA	1	Intergenic	gene_id	gene_name
1518922	5	57095071	57095071	1	+	NA	1	Intergenic	gene_id	gene_name
1518923	5	57097727	57097727	1	+	NA	1	Intergenic	gene_id	gene_name
1518924	5	57121816	57121816	1	-	NA	1	Intergenic	gene_id	gene_name
1518925	5	57123302	57123302	1	-	NA	1	Intergenic	gene_id	gene_name
1518926	5	57130696	57130696	1	+	NA	1	Intergenic	gene_id	gene_name
1518927	5	57133011	57133011	1	-	NA	1	Intergenic	gene_id	gene_name
1518928	5	57135077	57135077	1	+	NA	1	Intergenic	gene_id	gene_name
1518929	5	57154240	57154240	1	+	NA	2	Intergenic	gene_id	gene_name
1518930	5	57156625	57156625	1	-	NA	1	Intergenic	gene_id	gene_name
1518931	5	57193182	57193182	1	+	NA	1	Intergenic	gene_id	gene_name
1518932	5	57211410	57211410	1	+	NA	1	Intergenic	gene_id	gene_name
1518933	5	57215755	57215755	1	-	NA	2	Intergenic	gene_id	gene_name
1518934	5	57215756	57215756	1	-	NA	1	Intergenic	gene_id	gene_name
1518935	5	57216788	57216788	1	-	NA	1	Intergenic	gene_id	gene_name
1518936	5	57218668	57218668	1	-	NA	1	Intergenic	gene_id	gene_name
1518937	5	57230637	57230637	1	-	NA	1	Intergenic	gene_id	gene_name
1518938	5	57245236	57245236	1	-	NA	1	Intergenic	gene_id	gene_name
1518939	5	57246105	57246105	1	-	NA	1	Intergenic	gene_id	gene_name
1518940	5	57254246	57254246	1	+	NA	1	Intergenic	gene_id	gene_name
1518941	5	57258556	57258556	1	+	NA	1	Intergenic	gene_id	gene_name
1518942	5	57270116	57270116	1	-	NA	1	Intergenic	gene_id	gene_name
1518943	5	57271152	57271152	1	-	NA	1	Intergenic	gene_id	gene_name
1518944	5	57272692	57272692	1	-	NA	1	Intergenic	gene_id	gene_name
1518945	5	57288226	57288226	1	+	NA	1	Intergenic	gene_id	gene_name
1518946	5	57299883	57299883	1	+	NA	1	Intergenic	gene_id	gene_name
1518947	5	57303157	57303157	1	-	NA	1	Intergenic	gene_id	gene_name
1518948	5	57309487	57309487	1	+	NA	1	Intergenic	gene_id	gene_name
1518949	5	57316087	57316087	1	+	NA	1	Intergenic	gene_id	gene_name
1518950	5	57318203	57318203	1	-	NA	1	Intergenic	gene_id	gene_name
1518951	5	57321429	57321429	1	-	NA	1	Intergenic	gene_id	gene_name
1518952	5	57322408	57322408	1	-	NA	1	Intergenic	gene_id	gene_name
1518953	5	57324979	57324979	1	+	NA	1	Intergenic	gene_id	gene_name
1518954	5	57325637	57325637	1	+	NA	1	Intergenic	gene_id	gene_name
1518955	5	57339188	57339188	1	+	NA	1	Intergenic	gene_id	gene_name
1518956	5	57355051	57355051	1	-	NA	1	Intergenic	gene_id	gene_name
1518957	5	57371145	57371145	1	+	NA	1	Intergenic	gene_id	gene_name
1518958	5	57376505	57376505	1	+	NA	1	Intergenic	gene_id	gene_name
1518959	5	57380040	57380040	1	-	NA	1	Intergenic	gene_id	gene_name
1518960	5	57388450	57388450	1	+	NA	1	Intergenic	gene_id	gene_name
1518961	5	57391495	57391495	1	-	NA	1	Intergenic	gene_id	gene_name
1518962	5	57404614	57404614	1	-	NA	1	Intergenic	gene_id	gene_name
1518963	5	57405793	57405793	1	-	NA	1	Intergenic	gene_id	gene_name
1518964	5	57421710	57421710	1	+	NA	1	Intergenic	gene_id	gene_name
1518965	5	57429422	57429422	1	-	NA	1	Intergenic	gene_id	gene_name
1518966	5	57430289	57430289	1	-	NA	1	Intergenic	gene_id	gene_name
1518967	5	57449471	57449471	1	+	NA	1	Intergenic	gene_id	gene_name
1518968	5	57460959	57460959	1	+	NA	1	Intergenic	gene_id	gene_name
1518969	5	57466137	57466137	1	+	NA	1	Intergenic	gene_id	gene_name
1518970	5	57484305	57484305	1	+	NA	1	Intergenic	gene_id	gene_name
1518971	5	57488736	57488736	1	-	NA	1	Intergenic	gene_id	gene_name
1518972	5	57502926	57502926	1	-	NA	1	Intergenic	gene_id	gene_name
1518973	5	57507826	57507826	1	+	NA	1	Intergenic	gene_id	gene_name
1518974	5	57508591	57508591	1	-	NA	1	Intergenic	gene_id	gene_name
1518975	5	57511641	57511641	1	-	NA	1	Intergenic	gene_id	gene_name
1518976	5	57515054	57515054	1	+	NA	1	Intergenic	gene_id	gene_name
1518977	5	57517072	57517072	1	-	NA	2	Intergenic	gene_id	gene_name
1518978	5	57517073	57517073	1	-	NA	1	Intergenic	gene_id	gene_name
1518979	5	57541291	57541291	1	-	NA	1	Intergenic	gene_id	gene_name
1518980	5	57543729	57543729	1	+	NA	1	Intergenic	gene_id	gene_name
1518981	5	57543800	57543800	1	+	NA	1	Intergenic	gene_id	gene_name
1518982	5	57625525	57625525	1	+	NA	1	Intergenic	gene_id	gene_name
1518983	5	57659412	57659412	1	+	NA	1	Intergenic	gene_id	gene_name
1518984	5	57660759	57660759	1	+	NA	1	Intergenic	gene_id	gene_name
1518985	5	57707126	57707126	1	+	NA	2	Intergenic	gene_id	gene_name
1518986	5	57709871	57709871	1	+	NA	1	Intergenic	gene_id	gene_name
1518987	5	57710361	57710361	1	+	NA	1	Intergenic	gene_id	gene_name
1518988	5	57732834	57732834	1	-	NA	1	Intergenic	gene_id	gene_name
1518989	5	57736339	57736339	1	-	NA	1	Intergenic	gene_id	gene_name
1518990	5	57750393	57750393	1	-	NA	1	Intergenic	gene_id	gene_name
1518991	5	57750401	57750401	1	-	NA	1	Intergenic	gene_id	gene_name
1518992	5	57779441	57779441	1	-	NA	1	Intergenic	gene_id	gene_name
1518993	5	57795349	57795349	1	-	NA	1	Intergenic	gene_id	gene_name
1518994	5	57808384	57808384	1	-	NA	1	Intergenic	gene_id	gene_name
1518995	5	57826591	57826591	1	-	NA	1	Intergenic	gene_id	gene_name
1518996	5	57834119	57834119	1	-	NA	1	Intergenic	gene_id	gene_name
1518997	5	57859229	57859229	1	-	NA	1	Intergenic	gene_id	gene_name
1518998	5	57859230	57859230	1	-	NA	1	Intergenic	gene_id	gene_name
1518999	5	57859231	57859231	1	-	NA	2	Intergenic	gene_id	gene_name
1519000	5	57859232	57859232	1	-	NA	6	Intergenic	gene_id	gene_name
1519001	5	57875385	57875385	1	-	NA	1	Intergenic	gene_id	gene_name
1519002	5	57890827	57890827	1	-	NA	1	Intergenic	gene_id	gene_name
1519003	5	57902606	57902606	1	-	NA	1	Intergenic	gene_id	gene_name
1519004	5	57902800	57902800	1	-	NA	1	Intergenic	gene_id	gene_name
1519005	5	57927048	57927048	1	-	NA	1	Intergenic	gene_id	gene_name
1519006	5	57936997	57936997	1	-	NA	1	Intergenic	gene_id	gene_name
1519007	5	57948398	57948398	1	-	NA	1	Intergenic	gene_id	gene_name
1519008	5	57948400	57948400	1	-	NA	2	Intergenic	gene_id	gene_name
1519009	5	57961141	57961141	1	-	NA	1	Intergenic	gene_id	gene_name
1519010	5	57972322	57972322	1	-	NA	1	Intergenic	gene_id	gene_name
1519011	5	57978600	57978600	1	-	NA	1	Intergenic	gene_id	gene_name
1519012	5	57990437	57990437	1	-	NA	1	Intergenic	gene_id	gene_name
1519013	5	58014126	58014126	1	-	NA	1	Intergenic	gene_id	gene_name
1519014	5	58026579	58026579	1	-	NA	1	Intergenic	gene_id	gene_name
1519015	5	58076367	58076367	1	-	NA	1	Intergenic	gene_id	gene_name
1519016	5	58078037	58078037	1	-	NA	1	Intergenic	gene_id	gene_name
1519017	5	58079286	58079286	1	-	NA	1	Intergenic	gene_id	gene_name
1519018	5	58133544	58133544	1	-	NA	1	Intergenic	gene_id	gene_name
1519019	5	58173242	58173242	1	+	NA	1	Intergenic	gene_id	gene_name
1519020	5	58191399	58191399	1	-	NA	1	Intergenic	gene_id	gene_name
1519021	5	58210861	58210861	1	-	NA	1	Intergenic	gene_id	gene_name
1519022	5	58219588	58219588	1	+	NA	1	Intergenic	gene_id	gene_name
1519023	5	58231923	58231923	1	-	NA	1	Intergenic	gene_id	gene_name
1519024	5	58233149	58233149	1	+	NA	1	Intergenic	gene_id	gene_name
1519025	5	58238950	58238950	1	-	NA	1	Intergenic	gene_id	gene_name
1519026	5	58245595	58245595	1	-	NA	1	Intergenic	gene_id	gene_name
1519027	5	58249151	58249151	1	-	NA	1	Intergenic	gene_id	gene_name
1519028	5	58249152	58249152	1	-	NA	1	Intergenic	gene_id	gene_name
1519029	5	58263671	58263671	1	+	NA	2	Intergenic	gene_id	gene_name
1519030	5	58292284	58292284	1	-	NA	1	Intergenic	gene_id	gene_name
1519031	5	58293211	58293211	1	+	NA	1	Intergenic	gene_id	gene_name
1519032	5	58314652	58314652	1	-	NA	1	Intergenic	gene_id	gene_name
1519033	5	58336278	58336278	1	+	NA	1	Intergenic	gene_id	gene_name
1519034	5	58340917	58340917	1	-	NA	1	Intergenic	gene_id	gene_name
1519035	5	58352017	58352017	1	+	NA	1	Intergenic	gene_id	gene_name
1519036	5	58371796	58371796	1	+	NA	1	Intergenic	gene_id	gene_name
1519037	5	58372600	58372600	1	-	NA	1	Intergenic	gene_id	gene_name
1519038	5	58385908	58385908	1	-	NA	1	Intergenic	gene_id	gene_name
1519039	5	58393662	58393662	1	+	NA	1	Intergenic	gene_id	gene_name
1519040	5	58418561	58418561	1	+	NA	1	Intergenic	gene_id	gene_name
1519041	5	58434782	58434782	1	+	NA	1	Intergenic	gene_id	gene_name
1519042	5	58469858	58469858	1	+	NA	1	Intergenic	gene_id	gene_name
1519043	5	58469859	58469859	1	+	NA	3	Intergenic	gene_id	gene_name
1519044	5	58469860	58469860	1	+	NA	1	Intergenic	gene_id	gene_name
1519045	5	58469862	58469862	1	+	NA	1	Intergenic	gene_id	gene_name
1519046	5	58469863	58469863	1	+	NA	2	Intergenic	gene_id	gene_name
1519047	5	58469864	58469864	1	+	NA	1	Intergenic	gene_id	gene_name
1519048	5	58469865	58469865	1	+	NA	2	Intergenic	gene_id	gene_name
1519049	5	58494623	58494623	1	+	NA	2	Intergenic	gene_id	gene_name
1519050	5	58494754	58494754	1	+	NA	1	Intergenic	gene_id	gene_name
1519051	5	58494766	58494766	1	+	NA	1	Intergenic	gene_id	gene_name
1519052	5	58507837	58507837	1	-	NA	1	Intergenic	gene_id	gene_name
1519053	5	58508080	58508080	1	-	NA	1	Intergenic	gene_id	gene_name
1519054	5	58509540	58509540	1	-	NA	1	Intergenic	gene_id	gene_name
1519055	5	58529048	58529048	1	+	NA	1	Intergenic	gene_id	gene_name
1519056	5	58533640	58533640	1	+	NA	1	Intergenic	gene_id	gene_name
1519057	5	58538312	58538312	1	-	NA	1	Intergenic	gene_id	gene_name
1519058	5	58570947	58570947	1	-	NA	1	Intergenic	gene_id	gene_name
1519059	5	58593738	58593738	1	+	NA	1	Intergenic	gene_id	gene_name
1519060	5	58594094	58594094	1	+	NA	1	Intergenic	gene_id	gene_name
1519061	5	58599126	58599126	1	+	NA	1	Intergenic	gene_id	gene_name
1519062	5	58604413	58604413	1	+	NA	1	Intergenic	gene_id	gene_name
1519063	5	58606219	58606219	1	+	NA	1	Intergenic	gene_id	gene_name
1519064	5	58606234	58606234	1	-	NA	1	Intergenic	gene_id	gene_name
1519065	5	58613942	58613942	1	+	NA	1	Intergenic	gene_id	gene_name
1519066	5	58614900	58614900	1	-	NA	1	Intergenic	gene_id	gene_name
1519067	5	58614906	58614906	1	-	NA	1	Intergenic	gene_id	gene_name
1519068	5	58614908	58614908	1	-	NA	2	Intergenic	gene_id	gene_name
1519069	5	58620605	58620605	1	-	NA	1	Intergenic	gene_id	gene_name
1519070	5	58629315	58629315	1	-	NA	1	Intergenic	gene_id	gene_name
1519071	5	58644987	58644987	1	+	NA	1	Intergenic	gene_id	gene_name
1519072	5	58658807	58658807	1	-	NA	1	Intergenic	gene_id	gene_name
1519073	5	58674877	58674877	1	+	NA	1	Intergenic	gene_id	gene_name
1519074	5	58688336	58688336	1	-	NA	1	Intergenic	gene_id	gene_name
1519075	5	58691070	58691070	1	-	NA	1	Intergenic	gene_id	gene_name
1519076	5	58702747	58702747	1	-	NA	1	Intergenic	gene_id	gene_name
1519077	5	58703091	58703091	1	-	NA	1	Intergenic	gene_id	gene_name
1519078	5	58709607	58709607	1	-	NA	1	Intergenic	gene_id	gene_name
1519079	5	58713691	58713691	1	+	NA	1	Intergenic	gene_id	gene_name
1519080	5	58720021	58720021	1	-	NA	1	Intergenic	gene_id	gene_name
1519081	5	58761337	58761337	1	+	NA	1	Intergenic	gene_id	gene_name
1519082	5	58763502	58763502	1	-	NA	1	Intergenic	gene_id	gene_name
1519083	5	58774876	58774876	1	+	NA	1	Intergenic	gene_id	gene_name
1519084	5	58775309	58775309	1	+	NA	1	Intergenic	gene_id	gene_name
1519085	5	58802151	58802151	1	-	NA	1	Intergenic	gene_id	gene_name
1519086	5	58802152	58802152	1	-	NA	2	Intergenic	gene_id	gene_name
1519087	5	58809583	58809583	1	-	NA	1	Intergenic	gene_id	gene_name
1519088	5	58820254	58820254	1	+	NA	1	Intergenic	gene_id	gene_name
1519089	5	58828873	58828873	1	-	NA	1	Intergenic	gene_id	gene_name
1519090	5	58831774	58831774	1	+	NA	1	Intergenic	gene_id	gene_name
1519091	5	58863867	58863867	1	+	NA	1	Intergenic	gene_id	gene_name
1519092	5	58880850	58880850	1	-	NA	1	Intergenic	gene_id	gene_name
1519093	5	58904656	58904656	1	-	NA	1	Intergenic	gene_id	gene_name
1519094	5	58911836	58911836	1	+	NA	1	Intergenic	gene_id	gene_name
1519095	5	58928567	58928567	1	-	NA	1	Intergenic	gene_id	gene_name
1519096	5	58929977	58929977	1	-	NA	1	Intergenic	gene_id	gene_name
1519097	5	58938093	58938093	1	+	NA	1	Intergenic	gene_id	gene_name
1519098	5	58938936	58938936	1	+	NA	1	Intergenic	gene_id	gene_name
1519099	5	58948719	58948719	1	-	NA	1	Intergenic	gene_id	gene_name
1519100	5	58950041	58950041	1	-	NA	1	Intergenic	gene_id	gene_name
1519101	5	58956724	58956724	1	-	NA	1	Intergenic	gene_id	gene_name
1519102	5	58964267	58964267	1	+	NA	1	Intergenic	gene_id	gene_name
1519103	5	58973950	58973950	1	+	NA	1	Intergenic	gene_id	gene_name
1519104	5	58987522	58987522	1	+	NA	1	Intergenic	gene_id	gene_name
1519105	5	59003402	59003402	1	+	NA	1	Intergenic	gene_id	gene_name
1519106	5	59006116	59006116	1	-	NA	1	Intergenic	gene_id	gene_name
1519107	5	59014295	59014295	1	+	NA	1	Intergenic	gene_id	gene_name
1519108	5	59014296	59014296	1	+	NA	1	Intergenic	gene_id	gene_name
1519109	5	59019148	59019148	1	+	NA	1	Intergenic	gene_id	gene_name
1519110	5	59019786	59019786	1	+	NA	1	Intergenic	gene_id	gene_name
1519111	5	59032906	59032906	1	+	NA	1	Intergenic	gene_id	gene_name
1519112	5	59045651	59045651	1	+	NA	1	Intergenic	gene_id	gene_name
1519113	5	59045807	59045807	1	+	NA	1	Intergenic	gene_id	gene_name
1519114	5	59054974	59054974	1	-	NA	1	Intergenic	gene_id	gene_name
1519115	5	59072307	59072307	1	-	NA	1	Intergenic	gene_id	gene_name
1519116	5	59077805	59077805	1	+	NA	1	Intergenic	gene_id	gene_name
1519117	5	59079272	59079272	1	+	NA	1	Intergenic	gene_id	gene_name
1519118	5	59091497	59091497	1	+	NA	1	Intergenic	gene_id	gene_name
1519119	5	59099688	59099688	1	-	NA	1	Intergenic	gene_id	gene_name
1519120	5	59103649	59103649	1	-	NA	1	Intergenic	gene_id	gene_name
1519121	5	59123600	59123600	1	+	NA	1	Intergenic	gene_id	gene_name
1519122	5	59144216	59144216	1	-	NA	1	Intergenic	gene_id	gene_name
1519123	5	59150512	59150512	1	+	NA	1	Intergenic	gene_id	gene_name
1519124	5	59153123	59153123	1	+	NA	1	Intergenic	gene_id	gene_name
1519125	5	59154859	59154859	1	-	NA	1	Intergenic	gene_id	gene_name
1519126	5	59154861	59154861	1	-	NA	1	Intergenic	gene_id	gene_name
1519127	5	59154864	59154864	1	-	NA	1	Intergenic	gene_id	gene_name
1519128	5	59154866	59154866	1	-	NA	1	Intergenic	gene_id	gene_name
1519129	5	59154868	59154868	1	-	NA	1	Intergenic	gene_id	gene_name
1519130	5	59155672	59155672	1	+	NA	1	Intergenic	gene_id	gene_name
1519131	5	59165323	59165323	1	-	NA	1	Intergenic	gene_id	gene_name
1519132	5	59168569	59168569	1	-	NA	1	Intergenic	gene_id	gene_name
1519133	5	59178327	59178327	1	-	NA	1	Intergenic	gene_id	gene_name
1519134	5	59178411	59178411	1	-	NA	1	Intergenic	gene_id	gene_name
1519135	5	59197258	59197258	1	-	NA	1	Intergenic	gene_id	gene_name
1519136	5	59198348	59198348	1	+	NA	1	Intergenic	gene_id	gene_name
1519137	5	59207910	59207910	1	-	NA	1	Intergenic	gene_id	gene_name
1519138	5	59226571	59226571	1	+	NA	1	Intergenic	gene_id	gene_name
1519139	5	59226572	59226572	1	+	NA	1	Intergenic	gene_id	gene_name
1519140	5	59226582	59226582	1	+	NA	1	Intergenic	gene_id	gene_name
1519141	5	59226583	59226583	1	+	NA	1	Intergenic	gene_id	gene_name
1519142	5	59226586	59226586	1	+	NA	1	Intergenic	gene_id	gene_name
1519143	5	59226589	59226589	1	+	NA	1	Intergenic	gene_id	gene_name
1519144	5	59226591	59226591	1	+	NA	1	Intergenic	gene_id	gene_name
1519145	5	59263891	59263891	1	-	NA	1	Intergenic	gene_id	gene_name
1519146	5	59268604	59268604	1	-	NA	1	Intergenic	gene_id	gene_name
1519147	5	59277032	59277032	1	+	NA	1	Intergenic	gene_id	gene_name
1519148	5	59277034	59277034	1	+	NA	1	Intergenic	gene_id	gene_name
1519149	5	59296438	59296438	1	-	NA	1	Intergenic	gene_id	gene_name
1519150	5	59296448	59296448	1	-	NA	1	Intergenic	gene_id	gene_name
1519151	5	59296454	59296454	1	-	NA	1	Intergenic	gene_id	gene_name
1519152	5	59296455	59296455	1	-	NA	1	Intergenic	gene_id	gene_name
1519153	5	59312174	59312174	1	-	NA	1	Intergenic	gene_id	gene_name
1519154	5	59315390	59315390	1	-	NA	1	Intergenic	gene_id	gene_name
1519155	5	59348751	59348751	1	-	NA	1	Intergenic	gene_id	gene_name
1519156	5	59353647	59353647	1	-	NA	1	Intergenic	gene_id	gene_name
1519157	5	59358873	59358873	1	-	NA	1	Intergenic	gene_id	gene_name
1519158	5	59394741	59394741	1	+	NA	1	Intergenic	gene_id	gene_name
1519159	5	59404347	59404347	1	+	NA	1	Intergenic	gene_id	gene_name
1519160	5	59417632	59417632	1	-	NA	1	Intergenic	gene_id	gene_name
1519161	5	59418575	59418575	1	-	NA	1	Intergenic	gene_id	gene_name
1519162	5	59421036	59421036	1	-	NA	1	Intergenic	gene_id	gene_name
1519163	5	59422228	59422228	1	+	NA	1	Intergenic	gene_id	gene_name
1519164	5	59432535	59432535	1	+	NA	1	Intergenic	gene_id	gene_name
1519165	5	59432736	59432736	1	+	NA	1	Intergenic	gene_id	gene_name
1519166	5	59433130	59433130	1	-	NA	1	Intergenic	gene_id	gene_name
1519167	5	59443976	59443976	1	+	NA	1	Intergenic	gene_id	gene_name
1519168	5	59456504	59456504	1	-	NA	1	Intergenic	gene_id	gene_name
1519169	5	59458797	59458797	1	-	NA	1	Intergenic	gene_id	gene_name
1519170	5	59478073	59478073	1	-	NA	1	Intergenic	gene_id	gene_name
1519171	5	59485881	59485881	1	-	NA	1	Intergenic	gene_id	gene_name
1519172	5	59488488	59488488	1	+	NA	1	Intergenic	gene_id	gene_name
1519173	5	59493552	59493552	1	+	NA	1	Intergenic	gene_id	gene_name
1519174	5	59503893	59503893	1	+	NA	1	Intergenic	gene_id	gene_name
1519175	5	59510408	59510408	1	+	NA	1	Intergenic	gene_id	gene_name
1519176	5	59511424	59511424	1	-	NA	1	Intergenic	gene_id	gene_name
1519177	5	59531306	59531306	1	+	NA	1	Intergenic	gene_id	gene_name
1519178	5	59533905	59533905	1	-	NA	1	Intergenic	gene_id	gene_name
1519179	5	59534079	59534079	1	-	NA	1	Intergenic	gene_id	gene_name
1519180	5	59534113	59534113	1	-	NA	1	Intergenic	gene_id	gene_name
1519181	5	59539554	59539554	1	-	NA	1	Intergenic	gene_id	gene_name
1519182	5	59547040	59547040	1	-	NA	1	Intergenic	gene_id	gene_name
1519183	5	59557553	59557553	1	+	NA	4	Intergenic	gene_id	gene_name
1519184	5	59560543	59560543	1	+	NA	1	Intergenic	gene_id	gene_name
1519185	5	59561374	59561374	1	-	NA	1	Intergenic	gene_id	gene_name
1519186	5	59592040	59592040	1	-	NA	1	Intergenic	gene_id	gene_name
1519187	5	59593201	59593201	1	+	NA	1	Intergenic	gene_id	gene_name
1519188	5	59617183	59617183	1	+	NA	1	Intergenic	gene_id	gene_name
1519189	5	59620617	59620617	1	-	NA	1	Intergenic	gene_id	gene_name
1519190	5	59625981	59625981	1	-	NA	1	Intergenic	gene_id	gene_name
1519191	5	59629957	59629957	1	-	NA	1	Intergenic	gene_id	gene_name
1519192	5	59642927	59642927	1	+	NA	1	Intergenic	gene_id	gene_name
1519193	5	59688244	59688244	1	+	NA	1	Intergenic	gene_id	gene_name
1519194	5	59693580	59693580	1	+	NA	2	Intergenic	gene_id	gene_name
1519195	5	59703671	59703671	1	-	NA	1	Intergenic	gene_id	gene_name
1519196	5	59705627	59705627	1	+	NA	1	Intergenic	gene_id	gene_name
1519197	5	59718378	59718378	1	+	NA	1	Intergenic	gene_id	gene_name
1519198	5	59722435	59722435	1	+	NA	1	Intergenic	gene_id	gene_name
1519199	5	59724238	59724238	1	-	NA	1	Intergenic	gene_id	gene_name
1519200	5	59740460	59740460	1	-	NA	1	Intergenic	gene_id	gene_name
1519201	5	59740538	59740538	1	-	NA	1	Intergenic	gene_id	gene_name
1519202	5	59744141	59744141	1	-	NA	1	Intergenic	gene_id	gene_name
1519203	5	59759826	59759826	1	+	NA	1	Intergenic	gene_id	gene_name
1519204	5	59771196	59771196	1	+	NA	1	Intergenic	gene_id	gene_name
1519205	5	59780206	59780206	1	-	NA	1	Intergenic	gene_id	gene_name
1519206	5	59790788	59790788	1	+	NA	1	Intergenic	gene_id	gene_name
1519207	5	59794183	59794183	1	+	NA	1	Intergenic	gene_id	gene_name
1519208	5	59798585	59798585	1	-	NA	1	Intergenic	gene_id	gene_name
1519209	5	59799628	59799628	1	-	NA	1	Intergenic	gene_id	gene_name
1519210	5	59809633	59809633	1	-	NA	1	Intergenic	gene_id	gene_name
1519211	5	59811325	59811325	1	-	NA	1	Intergenic	gene_id	gene_name
1519212	5	59826241	59826241	1	+	NA	1	Intergenic	gene_id	gene_name
1519213	5	59847990	59847990	1	-	NA	1	Intergenic	gene_id	gene_name
1519214	5	59870524	59870524	1	-	NA	1	Intergenic	gene_id	gene_name
1519215	5	59875258	59875258	1	-	NA	1	Intergenic	gene_id	gene_name
1519216	5	59875259	59875259	1	-	NA	1	Intergenic	gene_id	gene_name
1519217	5	59878157	59878157	1	+	NA	1	Intergenic	gene_id	gene_name
1519218	5	59879146	59879146	1	-	NA	1	Intergenic	gene_id	gene_name
1519219	5	59880965	59880965	1	-	NA	1	Intergenic	gene_id	gene_name
1519220	5	59880971	59880971	1	-	NA	1	Intergenic	gene_id	gene_name
1519221	5	59881025	59881025	1	-	NA	1	Intergenic	gene_id	gene_name
1519222	5	59881116	59881116	1	-	NA	1	Intergenic	gene_id	gene_name
1519223	5	59881184	59881184	1	-	NA	1	Intergenic	gene_id	gene_name
1519224	5	59890135	59890135	1	-	NA	1	Intergenic	gene_id	gene_name
1519225	5	59901595	59901595	1	-	NA	1	Intergenic	gene_id	gene_name
1519226	5	59907019	59907019	1	+	NA	1	Intergenic	gene_id	gene_name
1519227	5	59930708	59930708	1	-	NA	2	Intergenic	gene_id	gene_name
1519228	5	59951523	59951523	1	-	NA	1	Intergenic	gene_id	gene_name
1519229	5	59992330	59992330	1	-	NA	1	Intergenic	gene_id	gene_name
1519230	5	60002894	60002894	1	+	NA	1	Intergenic	gene_id	gene_name
1519231	5	60002897	60002897	1	+	NA	1	Intergenic	gene_id	gene_name
1519232	5	60008260	60008260	1	+	NA	1	Intergenic	gene_id	gene_name
1519233	5	60011372	60011372	1	+	NA	1	Intergenic	gene_id	gene_name
1519234	5	60014976	60014976	1	-	NA	1	Intergenic	gene_id	gene_name
1519235	5	60031175	60031175	1	+	NA	1	Intergenic	gene_id	gene_name
1519236	5	60037209	60037209	1	-	NA	1	Intergenic	gene_id	gene_name
1519237	5	60038531	60038531	1	-	NA	1	Intergenic	gene_id	gene_name
1519238	5	60038549	60038549	1	-	NA	1	Intergenic	gene_id	gene_name
1519239	5	60042852	60042852	1	+	NA	1	Intergenic	gene_id	gene_name
1519240	5	60043018	60043018	1	-	NA	1	Intergenic	gene_id	gene_name
1519241	5	60043047	60043047	1	-	NA	1	Intergenic	gene_id	gene_name
1519242	5	60043401	60043401	1	+	NA	1	Intergenic	gene_id	gene_name
1519243	5	60051875	60051875	1	+	NA	1	Intergenic	gene_id	gene_name
1519244	5	60067947	60067947	1	+	NA	1	Intergenic	gene_id	gene_name
1519245	5	60068766	60068766	1	-	NA	1	Intergenic	gene_id	gene_name
1519246	5	60084622	60084622	1	+	NA	1	Intergenic	gene_id	gene_name
1519247	5	60085338	60085338	1	+	NA	1	Intergenic	gene_id	gene_name
1519248	5	60085380	60085380	1	+	NA	1	Intergenic	gene_id	gene_name
1519249	5	60095321	60095321	1	+	NA	1	Intergenic	gene_id	gene_name
1519250	5	60095713	60095713	1	+	NA	1	Intergenic	gene_id	gene_name
1519251	5	60101838	60101838	1	+	NA	1	Intergenic	gene_id	gene_name
1519252	5	60108125	60108125	1	+	NA	1	Intergenic	gene_id	gene_name
1519253	5	60118301	60118301	1	+	NA	1	Intergenic	gene_id	gene_name
1519254	5	60118307	60118307	1	+	NA	1	Intergenic	gene_id	gene_name
1519255	5	60118312	60118312	1	+	NA	1	Intergenic	gene_id	gene_name
1519256	5	60127733	60127733	1	+	NA	1	Intergenic	gene_id	gene_name
1519257	5	60129236	60129236	1	-	NA	1	Intergenic	gene_id	gene_name
1519258	5	60164728	60164728	1	+	NA	1	Intergenic	gene_id	gene_name
1519259	5	60174302	60174302	1	-	NA	1	Intergenic	gene_id	gene_name
1519260	5	60187340	60187340	1	-	NA	1	Intergenic	gene_id	gene_name
1519261	5	60196964	60196964	1	-	NA	1	Intergenic	gene_id	gene_name
1519262	5	60197059	60197059	1	-	NA	1	Intergenic	gene_id	gene_name
1519263	5	60199443	60199443	1	-	NA	1	Intergenic	gene_id	gene_name
1519264	5	60202809	60202809	1	+	NA	1	Intergenic	gene_id	gene_name
1519265	5	60216197	60216197	1	+	NA	1	Intergenic	gene_id	gene_name
1519266	5	60219567	60219567	1	-	NA	1	Intergenic	gene_id	gene_name
1519267	5	60222246	60222246	1	+	NA	1	Intergenic	gene_id	gene_name
1519268	5	60240952	60240952	1	-	NA	1	Intergenic	gene_id	gene_name
1519269	5	60241424	60241424	1	-	NA	1	Intergenic	gene_id	gene_name
1519270	5	60244825	60244825	1	-	NA	1	Intergenic	gene_id	gene_name
1519271	5	60245481	60245481	1	-	NA	1	Intergenic	gene_id	gene_name
1519272	5	60253539	60253539	1	-	NA	1	Intergenic	gene_id	gene_name
1519273	5	60255841	60255841	1	-	NA	1	Intergenic	gene_id	gene_name
1519274	5	60258482	60258482	1	+	NA	1	Intergenic	gene_id	gene_name
1519275	5	60263259	60263259	1	-	NA	1	Intergenic	gene_id	gene_name
1519276	5	60287874	60287874	1	+	NA	3	Intergenic	gene_id	gene_name
1519277	5	60317641	60317641	1	+	NA	1	Intergenic	gene_id	gene_name
1519278	5	60342041	60342041	1	-	NA	1	Intergenic	gene_id	gene_name
1519279	5	60345716	60345716	1	-	NA	1	Intergenic	gene_id	gene_name
1519280	5	60347964	60347964	1	-	NA	1	Intergenic	gene_id	gene_name
1519281	5	60354351	60354351	1	-	NA	1	Intergenic	gene_id	gene_name
1519282	5	60358299	60358299	1	+	NA	1	Intergenic	gene_id	gene_name
1519283	5	60373156	60373156	1	+	NA	1	Intergenic	gene_id	gene_name
1519284	5	60381643	60381643	1	+	NA	1	Intergenic	gene_id	gene_name
1519285	5	60390184	60390184	1	-	NA	1	Intergenic	gene_id	gene_name
1519286	5	60402560	60402560	1	-	NA	1	Intergenic	gene_id	gene_name
1519287	5	60420015	60420015	1	-	NA	1	Intergenic	gene_id	gene_name
1519288	5	60424335	60424335	1	-	NA	1	Intergenic	gene_id	gene_name
1519289	5	60427373	60427373	1	+	NA	1	Intergenic	gene_id	gene_name
1519290	5	60433498	60433498	1	-	NA	1	Intergenic	gene_id	gene_name
1519291	5	60445797	60445797	1	+	NA	1	Intergenic	gene_id	gene_name
1519292	5	60448173	60448173	1	-	NA	1	Intergenic	gene_id	gene_name
1519293	5	60457828	60457828	1	+	NA	1	Intergenic	gene_id	gene_name
1519294	5	60465009	60465009	1	-	NA	1	Intergenic	gene_id	gene_name
1519295	5	60494315	60494315	1	-	NA	1	Intergenic	gene_id	gene_name
1519296	5	60499990	60499990	1	+	NA	1	Intergenic	gene_id	gene_name
1519297	5	60501899	60501899	1	-	NA	1	Intergenic	gene_id	gene_name
1519298	5	60504256	60504256	1	+	NA	1	Intergenic	gene_id	gene_name
1519299	5	60506048	60506048	1	-	NA	1	Intergenic	gene_id	gene_name
1519300	5	60507158	60507158	1	+	NA	1	Intergenic	gene_id	gene_name
1519301	5	60507403	60507403	1	-	NA	1	Intergenic	gene_id	gene_name
1519302	5	60508427	60508427	1	-	NA	1	Intergenic	gene_id	gene_name
1519303	5	60510076	60510076	1	-	NA	1	Intergenic	gene_id	gene_name
1519304	5	60539682	60539682	1	-	NA	1	Intergenic	gene_id	gene_name
1519305	5	60539922	60539922	1	+	NA	1	Intergenic	gene_id	gene_name
1519306	5	60548470	60548470	1	-	NA	1	Intergenic	gene_id	gene_name
1519307	5	60565087	60565087	1	+	NA	1	Intergenic	gene_id	gene_name
1519308	5	60571463	60571463	1	-	NA	1	Intergenic	gene_id	gene_name
1519309	5	60573759	60573759	1	-	NA	1	Intergenic	gene_id	gene_name
1519310	5	60601575	60601575	1	-	NA	1	Intergenic	gene_id	gene_name
1519311	5	60601581	60601581	1	-	NA	1	Intergenic	gene_id	gene_name
1519312	5	60601632	60601632	1	-	NA	1	Intergenic	gene_id	gene_name
1519313	5	60601686	60601686	1	-	NA	1	Intergenic	gene_id	gene_name
1519314	5	60601699	60601699	1	-	NA	1	Intergenic	gene_id	gene_name
1519315	5	60604351	60604351	1	-	NA	1	Intergenic	gene_id	gene_name
1519316	5	60634146	60634146	1	-	NA	1	Intergenic	gene_id	gene_name
1519317	5	60639795	60639795	1	+	NA	1	Intergenic	gene_id	gene_name
1519318	5	60642212	60642212	1	+	NA	1	Intergenic	gene_id	gene_name
1519319	5	60649662	60649662	1	+	NA	1	Intergenic	gene_id	gene_name
1519320	5	60657717	60657717	1	-	NA	1	Intergenic	gene_id	gene_name
1519321	5	60682334	60682334	1	-	NA	1	Intergenic	gene_id	gene_name
1519322	5	60687820	60687820	1	-	NA	1	Intergenic	gene_id	gene_name
1519323	5	60687825	60687825	1	-	NA	1	Intergenic	gene_id	gene_name
1519324	5	60687831	60687831	1	-	NA	1	Intergenic	gene_id	gene_name
1519325	5	60694026	60694026	1	+	NA	1	Intergenic	gene_id	gene_name
1519326	5	60700388	60700388	1	+	NA	1	Intergenic	gene_id	gene_name
1519327	5	60701497	60701497	1	+	NA	1	Intergenic	gene_id	gene_name
1519328	5	60708011	60708011	1	+	NA	1	Intergenic	gene_id	gene_name
1519329	5	60728153	60728153	1	-	NA	1	Intergenic	gene_id	gene_name
1519330	5	60728480	60728480	1	+	NA	1	Intergenic	gene_id	gene_name
1519331	5	60741969	60741969	1	+	NA	1	Intergenic	gene_id	gene_name
1519332	5	60751870	60751870	1	-	NA	1	Intergenic	gene_id	gene_name
1519333	5	60758233	60758233	1	+	NA	1	Intergenic	gene_id	gene_name
1519334	5	60758243	60758243	1	+	NA	1	Intergenic	gene_id	gene_name
1519335	5	60758247	60758247	1	+	NA	1	Intergenic	gene_id	gene_name
1519336	5	60760396	60760396	1	+	NA	1	Intergenic	gene_id	gene_name
1519337	5	60760451	60760451	1	-	NA	1	Intergenic	gene_id	gene_name
1519338	5	60770330	60770330	1	+	NA	1	Intergenic	gene_id	gene_name
1519339	5	60778399	60778399	1	-	NA	1	Intergenic	gene_id	gene_name
1519340	5	60781124	60781124	1	+	NA	1	Intergenic	gene_id	gene_name
1519341	5	60784179	60784179	1	+	NA	1	Intergenic	gene_id	gene_name
1519342	5	60784185	60784185	1	+	NA	1	Intergenic	gene_id	gene_name
1519343	5	60791853	60791853	1	+	NA	1	Intergenic	gene_id	gene_name
1519344	5	60792841	60792841	1	-	NA	1	Intergenic	gene_id	gene_name
1519345	5	60795725	60795725	1	+	NA	1	Intergenic	gene_id	gene_name
1519346	5	60797387	60797387	1	-	NA	1	Intergenic	gene_id	gene_name
1519347	5	60803350	60803350	1	-	NA	1	Intergenic	gene_id	gene_name
1519348	5	60808150	60808150	1	+	NA	1	Intergenic	gene_id	gene_name
1519349	5	60808167	60808167	1	+	NA	1	Intergenic	gene_id	gene_name
1519350	5	60816954	60816954	1	+	NA	1	Intergenic	gene_id	gene_name
1519351	5	60818225	60818225	1	-	NA	1	Intergenic	gene_id	gene_name
1519352	5	60818228	60818228	1	-	NA	1	Intergenic	gene_id	gene_name
1519353	5	60821667	60821667	1	+	NA	1	Intergenic	gene_id	gene_name
1519354	5	60833011	60833011	1	-	NA	1	Intergenic	gene_id	gene_name
1519355	5	60833031	60833031	1	-	NA	1	Intergenic	gene_id	gene_name
1519356	5	60835495	60835495	1	-	NA	1	Intergenic	gene_id	gene_name
1519357	5	60874309	60874309	1	-	NA	1	Intergenic	gene_id	gene_name
1519358	5	60877774	60877774	1	-	NA	1	Intergenic	gene_id	gene_name
1519359	5	60877816	60877816	1	-	NA	1	Intergenic	gene_id	gene_name
1519360	5	60885156	60885156	1	+	NA	1	Intergenic	gene_id	gene_name
1519361	5	60892971	60892971	1	+	NA	1	Intergenic	gene_id	gene_name
1519362	5	60897945	60897945	1	+	NA	1	Intergenic	gene_id	gene_name
1519363	5	60913756	60913756	1	-	NA	1	Intergenic	gene_id	gene_name
1519364	5	60922471	60922471	1	+	NA	1	Intergenic	gene_id	gene_name
1519365	5	60926895	60926895	1	-	NA	1	Intergenic	gene_id	gene_name
1519366	5	60929948	60929948	1	-	NA	1	Intergenic	gene_id	gene_name
1519367	5	60949158	60949158	1	-	NA	1	Intergenic	gene_id	gene_name
1519368	5	60953989	60953989	1	-	NA	1	Intergenic	gene_id	gene_name
1519369	5	60955070	60955070	1	+	NA	1	Intergenic	gene_id	gene_name
1519370	5	60967398	60967398	1	-	NA	1	Intergenic	gene_id	gene_name
1519371	5	60991936	60991936	1	+	NA	1	Intergenic	gene_id	gene_name
1519372	5	61001074	61001074	1	-	NA	1	Intergenic	gene_id	gene_name
1519373	5	61001078	61001078	1	-	NA	1	Intergenic	gene_id	gene_name
1519374	5	61001282	61001282	1	-	NA	1	Intergenic	gene_id	gene_name
1519375	5	61003803	61003803	1	-	NA	1	Intergenic	gene_id	gene_name
1519376	5	61015267	61015267	1	+	NA	2	Intergenic	gene_id	gene_name
1519377	5	61033236	61033236	1	+	NA	1	Intergenic	gene_id	gene_name
1519378	5	61035389	61035389	1	-	NA	1	Intergenic	gene_id	gene_name
1519379	5	61040822	61040822	1	+	NA	1	Intergenic	gene_id	gene_name
1519380	5	61041601	61041601	1	+	NA	1	Intergenic	gene_id	gene_name
1519381	5	61043790	61043790	1	-	NA	1	Intergenic	gene_id	gene_name
1519382	5	61045338	61045338	1	+	NA	1	Intergenic	gene_id	gene_name
1519383	5	61052462	61052462	1	+	NA	1	Intergenic	gene_id	gene_name
1519384	5	61057701	61057701	1	+	NA	1	Intergenic	gene_id	gene_name
1519385	5	61058351	61058351	1	+	NA	1	Intergenic	gene_id	gene_name
1519386	5	61060601	61060601	1	+	NA	1	Intergenic	gene_id	gene_name
1519387	5	61061011	61061011	1	+	NA	1	Intergenic	gene_id	gene_name
1519388	5	61065021	61065021	1	-	NA	1	Intergenic	gene_id	gene_name
1519389	5	61072765	61072765	1	-	NA	1	Intergenic	gene_id	gene_name
1519390	5	61088666	61088666	1	+	NA	1	Intergenic	gene_id	gene_name
1519391	5	61103171	61103171	1	+	NA	1	Intergenic	gene_id	gene_name
1519392	5	61104996	61104996	1	+	NA	1	Intergenic	gene_id	gene_name
1519393	5	61111385	61111385	1	-	NA	1	Intergenic	gene_id	gene_name
1519394	5	61115197	61115197	1	-	NA	1	Intergenic	gene_id	gene_name
1519395	5	61118244	61118244	1	-	NA	1	Intergenic	gene_id	gene_name
1519396	5	61122086	61122086	1	+	NA	1	Intergenic	gene_id	gene_name
1519397	5	61122087	61122087	1	+	NA	1	Intergenic	gene_id	gene_name
1519398	5	61133401	61133401	1	-	NA	1	Intergenic	gene_id	gene_name
1519399	5	61136460	61136460	1	-	NA	1	Intergenic	gene_id	gene_name
1519400	5	61136495	61136495	1	-	NA	1	Intergenic	gene_id	gene_name
1519401	5	61154182	61154182	1	+	NA	1	Intergenic	gene_id	gene_name
1519402	5	61157859	61157859	1	+	NA	1	Intergenic	gene_id	gene_name
1519403	5	61177241	61177241	1	+	NA	1	Intergenic	gene_id	gene_name
1519404	5	61186714	61186714	1	-	NA	1	Intergenic	gene_id	gene_name
1519405	5	61205503	61205503	1	+	NA	1	Intergenic	gene_id	gene_name
1519406	5	61206370	61206370	1	+	NA	1	Intergenic	gene_id	gene_name
1519407	5	61207465	61207465	1	-	NA	1	Intergenic	gene_id	gene_name
1519408	5	61213778	61213778	1	-	NA	1	Intergenic	gene_id	gene_name
1519409	5	61229539	61229539	1	-	NA	1	Intergenic	gene_id	gene_name
1519410	5	61233050	61233050	1	-	NA	1	Intergenic	gene_id	gene_name
1519411	5	61236957	61236957	1	-	NA	1	Intergenic	gene_id	gene_name
1519412	5	61250130	61250130	1	+	NA	1	Intergenic	gene_id	gene_name
1519413	5	61252132	61252132	1	+	NA	1	Intergenic	gene_id	gene_name
1519414	5	61267631	61267631	1	+	NA	1	Intergenic	gene_id	gene_name
1519415	5	61281446	61281446	1	-	NA	1	Intergenic	gene_id	gene_name
1519416	5	61281706	61281706	1	-	NA	1	Intergenic	gene_id	gene_name
1519417	5	61284783	61284783	1	+	NA	1	Intergenic	gene_id	gene_name
1519418	5	61287291	61287291	1	+	NA	1	Intergenic	gene_id	gene_name
1519419	5	61294155	61294155	1	+	NA	1	Intergenic	gene_id	gene_name
1519420	5	61294194	61294194	1	-	NA	1	Intergenic	gene_id	gene_name
1519421	5	61307136	61307136	1	+	NA	1	Intergenic	gene_id	gene_name
1519422	5	61323449	61323449	1	+	NA	1	Intergenic	gene_id	gene_name
1519423	5	61356176	61356176	1	+	NA	1	Intergenic	gene_id	gene_name
1519424	5	61361508	61361508	1	+	NA	1	Intergenic	gene_id	gene_name
1519425	5	61390508	61390508	1	+	NA	1	Intergenic	gene_id	gene_name
1519426	5	61395635	61395635	1	+	NA	1	Intergenic	gene_id	gene_name
1519427	5	61395669	61395669	1	+	NA	1	Intergenic	gene_id	gene_name
1519428	5	61410870	61410870	1	-	NA	1	Intergenic	gene_id	gene_name
1519429	5	61418583	61418583	1	+	NA	1	Intergenic	gene_id	gene_name
1519430	5	61422597	61422597	1	+	NA	1	Intergenic	gene_id	gene_name
1519431	5	61432881	61432881	1	-	NA	1	Intergenic	gene_id	gene_name
1519432	5	61437478	61437478	1	+	NA	1	Intergenic	gene_id	gene_name
1519433	5	61456069	61456069	1	+	NA	1	Intergenic	gene_id	gene_name
1519434	5	61469415	61469415	1	-	NA	1	Intergenic	gene_id	gene_name
1519435	5	61482367	61482367	1	-	NA	2	Intergenic	gene_id	gene_name
1519436	5	61519798	61519798	1	+	NA	1	Intergenic	gene_id	gene_name
1519437	5	61522493	61522493	1	+	NA	1	Intergenic	gene_id	gene_name
1519438	5	61526838	61526838	1	+	NA	1	Intergenic	gene_id	gene_name
1519439	5	61529242	61529242	1	+	NA	1	Intergenic	gene_id	gene_name
1519440	5	61558975	61558975	1	-	NA	1	Intergenic	gene_id	gene_name
1519441	5	61559403	61559403	1	+	NA	1	Intergenic	gene_id	gene_name
1519442	5	61560581	61560581	1	+	NA	1	Intergenic	gene_id	gene_name
1519443	5	61560582	61560582	1	+	NA	1	Intergenic	gene_id	gene_name
1519444	5	61560593	61560593	1	+	NA	1	Intergenic	gene_id	gene_name
1519445	5	61560594	61560594	1	+	NA	1	Intergenic	gene_id	gene_name
1519446	5	61601745	61601745	1	+	NA	1	Intergenic	gene_id	gene_name
1519447	5	61603636	61603636	1	-	NA	1	Intergenic	gene_id	gene_name
1519448	5	61627703	61627703	1	+	NA	1	Intergenic	gene_id	gene_name
1519449	5	61629514	61629514	1	+	NA	1	Intergenic	gene_id	gene_name
1519450	5	61636405	61636405	1	-	NA	1	Intergenic	gene_id	gene_name
1519451	5	61662877	61662877	1	-	NA	1	Intergenic	gene_id	gene_name
1519452	5	61664326	61664326	1	+	NA	1	Intergenic	gene_id	gene_name
1519453	5	61708111	61708111	1	+	NA	1	Intergenic	gene_id	gene_name
1519454	5	61716189	61716189	1	-	NA	1	Intergenic	gene_id	gene_name
1519455	5	61736284	61736284	1	+	NA	1	Intergenic	gene_id	gene_name
1519456	5	61745919	61745919	1	-	NA	1	Intergenic	gene_id	gene_name
1519457	5	61753050	61753050	1	-	NA	1	Intergenic	gene_id	gene_name
1519458	5	61754309	61754309	1	-	NA	1	Intergenic	gene_id	gene_name
1519459	5	61755251	61755251	1	+	NA	1	Intergenic	gene_id	gene_name
1519460	5	61761593	61761593	1	-	NA	1	Intergenic	gene_id	gene_name
1519461	5	61762091	61762091	1	-	NA	1	Intergenic	gene_id	gene_name
1519462	5	61773001	61773001	1	-	NA	1	Intergenic	gene_id	gene_name
1519463	5	61776524	61776524	1	+	NA	1	Intergenic	gene_id	gene_name
1519464	5	61815648	61815648	1	+	NA	1	Intergenic	gene_id	gene_name
1519465	5	61823467	61823467	1	+	NA	1	Intergenic	gene_id	gene_name
1519466	5	61826801	61826801	1	-	NA	1	Intergenic	gene_id	gene_name
1519467	5	61837342	61837342	1	+	NA	1	Intergenic	gene_id	gene_name
1519468	5	61837431	61837431	1	-	NA	1	Intergenic	gene_id	gene_name
1519469	5	61856901	61856901	1	-	NA	2	Intergenic	gene_id	gene_name
1519470	5	61860068	61860068	1	-	NA	1	Intergenic	gene_id	gene_name
1519471	5	61867710	61867710	1	-	NA	1	Intergenic	gene_id	gene_name
1519472	5	61874669	61874669	1	+	NA	1	Intergenic	gene_id	gene_name
1519473	5	61874705	61874705	1	-	NA	1	Intergenic	gene_id	gene_name
1519474	5	61901802	61901802	1	+	NA	1	Intergenic	gene_id	gene_name
1519475	5	61923534	61923534	1	+	NA	1	Intergenic	gene_id	gene_name
1519476	5	61954112	61954112	1	+	NA	1	Intergenic	gene_id	gene_name
1519477	5	61974528	61974528	1	-	NA	1	Intergenic	gene_id	gene_name
1519478	5	61980063	61980063	1	+	NA	1	Intergenic	gene_id	gene_name
1519479	5	61991018	61991018	1	+	NA	1	Intergenic	gene_id	gene_name
1519480	5	62001315	62001315	1	-	NA	1	Intergenic	gene_id	gene_name
1519481	5	62018317	62018317	1	+	NA	1	Intergenic	gene_id	gene_name
1519482	5	62023261	62023261	1	-	NA	1	Intergenic	gene_id	gene_name
1519483	5	62026881	62026881	1	+	NA	1	Intergenic	gene_id	gene_name
1519484	5	62038264	62038264	1	+	NA	1	Intergenic	gene_id	gene_name
1519485	5	62038266	62038266	1	+	NA	1	Intergenic	gene_id	gene_name
1519486	5	62053731	62053731	1	+	NA	1	Intergenic	gene_id	gene_name
1519487	5	62055973	62055973	1	+	NA	1	Intergenic	gene_id	gene_name
1519488	5	62070397	62070397	1	+	NA	1	Intergenic	gene_id	gene_name
1519489	5	62079325	62079325	1	-	NA	1	Intergenic	gene_id	gene_name
1519490	5	62080370	62080370	1	-	NA	1	Intergenic	gene_id	gene_name
1519491	5	62097827	62097827	1	-	NA	1	Intergenic	gene_id	gene_name
1519492	5	62104249	62104249	1	+	NA	1	Intergenic	gene_id	gene_name
1519493	5	62107122	62107122	1	+	NA	1	Intergenic	gene_id	gene_name
1519494	5	62107824	62107824	1	+	NA	2	Intergenic	gene_id	gene_name
1519495	5	62108466	62108466	1	-	NA	1	Intergenic	gene_id	gene_name
1519496	5	62112096	62112096	1	+	NA	1	Intergenic	gene_id	gene_name
1519497	5	62116022	62116022	1	+	NA	1	Intergenic	gene_id	gene_name
1519498	5	62126931	62126931	1	+	NA	3	Intergenic	gene_id	gene_name
1519499	5	62133172	62133172	1	-	NA	1	Intergenic	gene_id	gene_name
1519500	5	62138331	62138331	1	+	NA	1	Intergenic	gene_id	gene_name
1519501	5	62140691	62140691	1	-	NA	1	Intergenic	gene_id	gene_name
1519502	5	62150022	62150022	1	+	NA	1	Intergenic	gene_id	gene_name
1519503	5	62154350	62154350	1	+	NA	1	Intergenic	gene_id	gene_name
1519504	5	62160758	62160758	1	-	NA	1	Intergenic	gene_id	gene_name
1519505	5	62161606	62161606	1	+	NA	1	Intergenic	gene_id	gene_name
1519506	5	62163134	62163134	1	+	NA	1	Intergenic	gene_id	gene_name
1519507	5	62164141	62164141	1	-	NA	1	Intergenic	gene_id	gene_name
1519508	5	62176917	62176917	1	-	NA	1	Intergenic	gene_id	gene_name
1519509	5	62188963	62188963	1	+	NA	1	Intergenic	gene_id	gene_name
1519510	5	62192152	62192152	1	+	NA	1	Intergenic	gene_id	gene_name
1519511	5	62199970	62199970	1	-	NA	1	Intergenic	gene_id	gene_name
1519512	5	62222163	62222163	1	+	NA	1	Intergenic	gene_id	gene_name
1519513	5	62222562	62222562	1	+	NA	4	Intergenic	gene_id	gene_name
1519514	5	62241212	62241212	1	-	NA	1	Intergenic	gene_id	gene_name
1519515	5	62249332	62249332	1	-	NA	1	Intergenic	gene_id	gene_name
1519516	5	62274029	62274029	1	+	NA	1	Intergenic	gene_id	gene_name
1519517	5	62285927	62285927	1	+	NA	1	Intergenic	gene_id	gene_name
1519518	5	62298696	62298696	1	+	NA	1	Intergenic	gene_id	gene_name
1519519	5	62304626	62304626	1	-	NA	1	Intergenic	gene_id	gene_name
1519520	5	62306040	62306040	1	-	NA	1	Intergenic	gene_id	gene_name
1519521	5	62307918	62307918	1	+	NA	1	Intergenic	gene_id	gene_name
1519522	5	62311157	62311157	1	+	NA	1	Intergenic	gene_id	gene_name
1519523	5	62317982	62317982	1	-	NA	1	Intergenic	gene_id	gene_name
1519524	5	62319029	62319029	1	-	NA	1	Intergenic	gene_id	gene_name
1519525	5	62338498	62338498	1	+	NA	1	Intergenic	gene_id	gene_name
1519526	5	62408400	62408400	1	+	NA	1	Intergenic	gene_id	gene_name
1519527	5	62409052	62409052	1	+	NA	1	Intergenic	gene_id	gene_name
1519528	5	62418407	62418407	1	+	NA	1	Intergenic	gene_id	gene_name
1519529	5	62425584	62425584	1	-	NA	1	Intergenic	gene_id	gene_name
1519530	5	62438010	62438010	1	+	NA	1	Intergenic	gene_id	gene_name
1519531	5	62442549	62442549	1	-	NA	1	Intergenic	gene_id	gene_name
1519532	5	62445026	62445026	1	+	NA	1	Intergenic	gene_id	gene_name
1519533	5	62463923	62463923	1	-	NA	1	Intergenic	gene_id	gene_name
1519534	5	62464690	62464690	1	+	NA	1	Intergenic	gene_id	gene_name
1519535	5	62465175	62465175	1	-	NA	1	Intergenic	gene_id	gene_name
1519536	5	62468955	62468955	1	-	NA	1	Intergenic	gene_id	gene_name
1519537	5	62472063	62472063	1	+	NA	1	Intergenic	gene_id	gene_name
1519538	5	62477187	62477187	1	+	NA	1	Intergenic	gene_id	gene_name
1519539	5	62479661	62479661	1	+	NA	1	Intergenic	gene_id	gene_name
1519540	5	62482989	62482989	1	+	NA	1	Intergenic	gene_id	gene_name
1519541	5	62492608	62492608	1	+	NA	1	Intergenic	gene_id	gene_name
1519542	5	62492961	62492961	1	+	NA	1	Intergenic	gene_id	gene_name
1519543	5	62494081	62494081	1	-	NA	1	Intergenic	gene_id	gene_name
1519544	5	62497228	62497228	1	+	NA	1	Intergenic	gene_id	gene_name
1519545	5	62497596	62497596	1	+	NA	1	Intergenic	gene_id	gene_name
1519546	5	62500563	62500563	1	-	NA	1	Intergenic	gene_id	gene_name
1519547	5	62500564	62500564	1	-	NA	1	Intergenic	gene_id	gene_name
1519548	5	62511098	62511098	1	+	NA	1	Intergenic	gene_id	gene_name
1519549	5	62511447	62511447	1	-	NA	1	Intergenic	gene_id	gene_name
1519550	5	62519044	62519044	1	+	NA	1	Intergenic	gene_id	gene_name
1519551	5	62519170	62519170	1	+	NA	1	Intergenic	gene_id	gene_name
1519552	5	62552801	62552801	1	+	NA	1	Intergenic	gene_id	gene_name
1519553	5	62557291	62557291	1	-	NA	1	Intergenic	gene_id	gene_name
1519554	5	62572790	62572790	1	-	NA	1	Intergenic	gene_id	gene_name
1519555	5	62598181	62598181	1	+	NA	1	Intergenic	gene_id	gene_name
1519556	5	62598325	62598325	1	+	NA	1	Intergenic	gene_id	gene_name
1519557	5	62598531	62598531	1	+	NA	1	Intergenic	gene_id	gene_name
1519558	5	62598541	62598541	1	+	NA	1	Intergenic	gene_id	gene_name
1519559	5	62598546	62598546	1	+	NA	1	Intergenic	gene_id	gene_name
1519560	5	62600069	62600069	1	-	NA	2	Intergenic	gene_id	gene_name
1519561	5	62600437	62600437	1	-	NA	1	Intergenic	gene_id	gene_name
1519562	5	62601042	62601042	1	-	NA	1	Intergenic	gene_id	gene_name
1519563	5	62601435	62601435	1	-	NA	1	Intergenic	gene_id	gene_name
1519564	5	62602376	62602376	1	-	NA	1	Intergenic	gene_id	gene_name
1519565	5	62631921	62631921	1	+	NA	1	Intergenic	gene_id	gene_name
1519566	5	62678131	62678131	1	+	NA	1	Intergenic	gene_id	gene_name
1519567	5	62684515	62684515	1	+	NA	1	Intergenic	gene_id	gene_name
1519568	5	62688318	62688318	1	+	NA	1	Intergenic	gene_id	gene_name
1519569	5	62697903	62697903	1	+	NA	1	Intergenic	gene_id	gene_name
1519570	5	62722777	62722777	1	+	NA	1	Intergenic	gene_id	gene_name
1519571	5	62766189	62766189	1	-	NA	1	Intergenic	gene_id	gene_name
1519572	5	62769659	62769659	1	-	NA	1	Intergenic	gene_id	gene_name
1519573	5	62771413	62771413	1	-	NA	1	Intergenic	gene_id	gene_name
1519574	5	62771415	62771415	1	-	NA	1	Intergenic	gene_id	gene_name
1519575	5	62771435	62771435	1	+	NA	2	Intergenic	gene_id	gene_name
1519576	5	62771436	62771436	1	+	NA	1	Intergenic	gene_id	gene_name
1519577	5	62783178	62783178	1	+	NA	1	Intergenic	gene_id	gene_name
1519578	5	62785866	62785866	1	+	NA	1	Intergenic	gene_id	gene_name
1519579	5	62785872	62785872	1	+	NA	1	Intergenic	gene_id	gene_name
1519580	5	62791405	62791405	1	+	NA	1	Intergenic	gene_id	gene_name
1519581	5	62814620	62814620	1	-	NA	1	Intergenic	gene_id	gene_name
1519582	5	62822451	62822451	1	-	NA	1	Intergenic	gene_id	gene_name
1519583	5	62867060	62867060	1	-	NA	1	Intergenic	gene_id	gene_name
1519584	5	62871350	62871350	1	-	NA	1	Intergenic	gene_id	gene_name
1519585	5	62875017	62875017	1	-	NA	1	Intergenic	gene_id	gene_name
1519586	5	62899731	62899731	1	-	NA	1	Intergenic	gene_id	gene_name
1519587	5	62930752	62930752	1	+	NA	1	Intergenic	gene_id	gene_name
1519588	5	62942293	62942293	1	+	NA	1	Intergenic	gene_id	gene_name
1519589	5	62945706	62945706	1	-	NA	1	Intergenic	gene_id	gene_name
1519590	5	63007971	63007971	1	-	NA	1	Intergenic	gene_id	gene_name
1519591	5	63011516	63011516	1	+	NA	1	Intergenic	gene_id	gene_name
1519592	5	63015976	63015976	1	-	NA	1	Intergenic	gene_id	gene_name
1519593	5	63015991	63015991	1	-	NA	1	Intergenic	gene_id	gene_name
1519594	5	63021750	63021750	1	+	NA	1	Intergenic	gene_id	gene_name
1519595	5	63023746	63023746	1	-	NA	1	Intergenic	gene_id	gene_name
1519596	5	63036160	63036160	1	-	NA	1	Intergenic	gene_id	gene_name
1519597	5	63045029	63045029	1	-	NA	1	Intergenic	gene_id	gene_name
1519598	5	63066057	63066057	1	-	NA	1	Intergenic	gene_id	gene_name
1519599	5	63080885	63080885	1	+	NA	1	Intergenic	gene_id	gene_name
1519600	5	63093253	63093253	1	-	NA	1	Intergenic	gene_id	gene_name
1519601	5	63096233	63096233	1	-	NA	1	Intergenic	gene_id	gene_name
1519602	5	63132336	63132336	1	-	NA	1	Intergenic	gene_id	gene_name
1519603	5	63139199	63139199	1	+	NA	1	Intergenic	gene_id	gene_name
1519604	5	63205501	63205501	1	-	NA	1	Intergenic	gene_id	gene_name
1519605	5	63214885	63214885	1	+	NA	3	Intergenic	gene_id	gene_name
1519606	5	63220269	63220269	1	-	NA	1	Intergenic	gene_id	gene_name
1519607	5	63221876	63221876	1	-	NA	1	Intergenic	gene_id	gene_name
1519608	5	63222632	63222632	1	-	NA	1	Intergenic	gene_id	gene_name
1519609	5	63224444	63224444	1	-	NA	1	Intergenic	gene_id	gene_name
1519610	5	63240776	63240776	1	-	NA	1	Intergenic	gene_id	gene_name
1519611	5	63245145	63245145	1	-	NA	1	Intergenic	gene_id	gene_name
1519612	5	63251300	63251300	1	-	NA	1	Intergenic	gene_id	gene_name
1519613	5	63278073	63278073	1	-	NA	1	Intergenic	gene_id	gene_name
1519614	5	63286766	63286766	1	-	NA	1	Intergenic	gene_id	gene_name
1519615	5	63291551	63291551	1	-	NA	1	Intergenic	gene_id	gene_name
1519616	5	63296014	63296014	1	-	NA	2	Intergenic	gene_id	gene_name
1519617	5	63304365	63304365	1	-	NA	1	Intergenic	gene_id	gene_name
1519618	5	63327447	63327447	1	+	NA	1	Intergenic	gene_id	gene_name
1519619	5	63327667	63327667	1	-	NA	1	Intergenic	gene_id	gene_name
1519620	5	63327717	63327717	1	-	NA	1	Intergenic	gene_id	gene_name
1519621	5	63335978	63335978	1	+	NA	1	Intergenic	gene_id	gene_name
1519622	5	63348423	63348423	1	-	NA	1	Intergenic	gene_id	gene_name
1519623	5	63353743	63353743	1	+	NA	1	Intergenic	gene_id	gene_name
1519624	5	63361150	63361150	1	-	NA	1	Intergenic	gene_id	gene_name
1519625	5	63378664	63378664	1	-	NA	1	Intergenic	gene_id	gene_name
1519626	5	63378666	63378666	1	-	NA	1	Intergenic	gene_id	gene_name
1519627	5	63379305	63379305	1	-	NA	1	Intergenic	gene_id	gene_name
1519628	5	63386675	63386675	1	-	NA	1	Intergenic	gene_id	gene_name
1519629	5	63392255	63392255	1	+	NA	1	Intergenic	gene_id	gene_name
1519630	5	63396679	63396679	1	+	NA	1	Intergenic	gene_id	gene_name
1519631	5	63397192	63397192	1	+	NA	1	Intergenic	gene_id	gene_name
1519632	5	63412885	63412885	1	+	NA	1	Intergenic	gene_id	gene_name
1519633	5	63422654	63422654	1	+	NA	1	Intergenic	gene_id	gene_name
1519634	5	63459356	63459356	1	-	NA	1	Intergenic	gene_id	gene_name
1519635	5	63470356	63470356	1	+	NA	1	Intergenic	gene_id	gene_name
1519636	5	63470357	63470357	1	+	NA	1	Intergenic	gene_id	gene_name
1519637	5	63470358	63470358	1	+	NA	1	Intergenic	gene_id	gene_name
1519638	5	63485222	63485222	1	+	NA	1	Intergenic	gene_id	gene_name
1519639	5	63501194	63501194	1	-	NA	1	Intergenic	gene_id	gene_name
1519640	5	63529093	63529093	1	-	NA	1	Intergenic	gene_id	gene_name
1519641	5	63534362	63534362	1	-	NA	1	Intergenic	gene_id	gene_name
1519642	5	63557841	63557841	1	+	NA	1	Intergenic	gene_id	gene_name
1519643	5	63563724	63563724	1	+	NA	1	Intergenic	gene_id	gene_name
1519644	5	63567481	63567481	1	-	NA	1	Intergenic	gene_id	gene_name
1519645	5	63581666	63581666	1	+	NA	1	Intergenic	gene_id	gene_name
1519646	5	63585046	63585046	1	+	NA	1	Intergenic	gene_id	gene_name
1519647	5	63586391	63586391	1	+	NA	1	Intergenic	gene_id	gene_name
1519648	5	63586516	63586516	1	-	NA	1	Intergenic	gene_id	gene_name
1519649	5	63587121	63587121	1	+	NA	1	Intergenic	gene_id	gene_name
1519650	5	63599317	63599317	1	+	NA	1	Intergenic	gene_id	gene_name
1519651	5	63615675	63615675	1	-	NA	1	Intergenic	gene_id	gene_name
1519652	5	63635221	63635221	1	-	NA	1	Intergenic	gene_id	gene_name
1519653	5	63643068	63643068	1	-	NA	3	Intergenic	gene_id	gene_name
1519654	5	63643076	63643076	1	-	NA	1	Intergenic	gene_id	gene_name
1519655	5	63643089	63643089	1	-	NA	1	Intergenic	gene_id	gene_name
1519656	5	63647411	63647411	1	+	NA	1	Intergenic	gene_id	gene_name
1519657	5	63660168	63660168	1	-	NA	1	Intergenic	gene_id	gene_name
1519658	5	63660169	63660169	1	-	NA	3	Intergenic	gene_id	gene_name
1519659	5	63667993	63667993	1	-	NA	1	Intergenic	gene_id	gene_name
1519660	5	63669764	63669764	1	-	NA	1	Intergenic	gene_id	gene_name
1519661	5	63672390	63672390	1	-	NA	1	Intergenic	gene_id	gene_name
1519662	5	63680441	63680441	1	-	NA	1	Intergenic	gene_id	gene_name
1519663	5	63682555	63682555	1	-	NA	1	Intergenic	gene_id	gene_name
1519664	5	63685889	63685889	1	-	NA	1	Intergenic	gene_id	gene_name
1519665	5	63744286	63744286	1	-	NA	1	Intergenic	gene_id	gene_name
1519666	5	63751233	63751233	1	-	NA	1	Intergenic	gene_id	gene_name
1519667	5	63807260	63807260	1	-	NA	1	Intergenic	gene_id	gene_name
1519668	5	63808406	63808406	1	-	NA	1	Intergenic	gene_id	gene_name
1519669	5	63810713	63810713	1	-	NA	1	Intergenic	gene_id	gene_name
1519670	5	63812551	63812551	1	-	NA	1	Intergenic	gene_id	gene_name
1519671	5	63816009	63816009	1	-	NA	1	Intergenic	gene_id	gene_name
1519672	5	63819382	63819382	1	-	NA	3	Intergenic	gene_id	gene_name
1519673	5	63824873	63824873	1	-	NA	1	Intergenic	gene_id	gene_name
1519674	5	63827760	63827760	1	-	NA	1	Intergenic	gene_id	gene_name
1519675	5	63832371	63832371	1	-	NA	1	Intergenic	gene_id	gene_name
1519676	5	63858267	63858267	1	-	NA	2	Intergenic	gene_id	gene_name
1519677	5	63868155	63868155	1	-	NA	1	Intergenic	gene_id	gene_name
1519678	5	63876952	63876952	1	-	NA	1	Intergenic	gene_id	gene_name
1519679	5	63877096	63877096	1	-	NA	1	Intergenic	gene_id	gene_name
1519680	5	63885299	63885299	1	-	NA	1	Intergenic	gene_id	gene_name
1519681	5	63885718	63885718	1	-	NA	1	Intergenic	gene_id	gene_name
1519682	5	63885791	63885791	1	-	NA	1	Intergenic	gene_id	gene_name
1519683	5	63885824	63885824	1	-	NA	1	Intergenic	gene_id	gene_name
1519684	5	63886032	63886032	1	-	NA	1	Intergenic	gene_id	gene_name
1519685	5	63887073	63887073	1	-	NA	1	Intergenic	gene_id	gene_name
1519686	5	63892857	63892857	1	-	NA	1	Intergenic	gene_id	gene_name
1519687	5	63893434	63893434	1	-	NA	1	Intergenic	gene_id	gene_name
1519688	5	63893474	63893474	1	-	NA	2	Intergenic	gene_id	gene_name
1519689	5	63894033	63894033	1	-	NA	1	Intergenic	gene_id	gene_name
1519690	5	63894886	63894886	1	-	NA	2	Intergenic	gene_id	gene_name
1519691	5	63900314	63900314	1	+	NA	1	Intergenic	gene_id	gene_name
1519692	5	63902092	63902092	1	+	NA	1	Intergenic	gene_id	gene_name
1519693	5	63902094	63902094	1	+	NA	2	Intergenic	gene_id	gene_name
1519694	5	63902096	63902096	1	+	NA	1	Intergenic	gene_id	gene_name
1519695	5	63902098	63902098	1	+	NA	1	Intergenic	gene_id	gene_name
1519696	5	63902100	63902100	1	+	NA	1	Intergenic	gene_id	gene_name
1519697	5	63902102	63902102	1	+	NA	1	Intergenic	gene_id	gene_name
1519698	5	63903408	63903408	1	-	NA	1	Intergenic	gene_id	gene_name
1519699	5	63904591	63904591	1	-	NA	1	Intergenic	gene_id	gene_name
1519700	5	63907167	63907167	1	-	NA	1	Intergenic	gene_id	gene_name
1519701	5	63907525	63907525	1	-	NA	1	Intergenic	gene_id	gene_name
1519702	5	63907526	63907526	1	-	NA	1	Intergenic	gene_id	gene_name
1519703	5	63907532	63907532	1	-	NA	1	Intergenic	gene_id	gene_name
1519704	5	63910279	63910279	1	+	NA	1	Intergenic	gene_id	gene_name
1519705	5	63936763	63936763	1	+	NA	1	Intergenic	gene_id	gene_name
1519706	5	63940997	63940997	1	+	NA	1	Intergenic	gene_id	gene_name
1519707	5	63947902	63947902	1	+	NA	1	Intergenic	gene_id	gene_name
1519708	5	63963869	63963869	1	+	NA	1	Intergenic	gene_id	gene_name
1519709	5	63989210	63989210	1	+	NA	2	Intergenic	gene_id	gene_name
1519710	5	64008697	64008697	1	+	NA	1	Intergenic	gene_id	gene_name
1519711	5	64008708	64008708	1	+	NA	1	Intergenic	gene_id	gene_name
1519712	5	64019305	64019305	1	+	NA	1	Intergenic	gene_id	gene_name
1519713	5	64031682	64031682	1	-	NA	1	Intergenic	gene_id	gene_name
1519714	5	64032866	64032866	1	-	NA	1	Intergenic	gene_id	gene_name
1519715	5	64052356	64052356	1	+	NA	1	Intergenic	gene_id	gene_name
1519716	5	64052392	64052392	1	+	NA	1	Intergenic	gene_id	gene_name
1519717	5	64058129	64058129	1	-	NA	1	Intergenic	gene_id	gene_name
1519718	5	64059936	64059936	1	-	NA	1	Intergenic	gene_id	gene_name
1519719	5	64059978	64059978	1	-	NA	1	Intergenic	gene_id	gene_name
1519720	5	64061756	64061756	1	+	NA	1	Intergenic	gene_id	gene_name
1519721	5	64062433	64062433	1	+	NA	1	Intergenic	gene_id	gene_name
1519722	5	64063930	64063930	1	-	NA	1	Intergenic	gene_id	gene_name
1519723	5	64065688	64065688	1	+	NA	1	Intergenic	gene_id	gene_name
1519724	5	64066425	64066425	1	+	NA	1	Intergenic	gene_id	gene_name
1519725	5	64067353	64067353	1	+	NA	1	Intergenic	gene_id	gene_name
1519726	5	64067469	64067469	1	+	NA	1	Intergenic	gene_id	gene_name
1519727	5	64079037	64079037	1	-	NA	1	Intergenic	gene_id	gene_name
1519728	5	64090700	64090700	1	+	NA	1	Intergenic	gene_id	gene_name
1519729	5	64130068	64130068	1	+	NA	1	Intergenic	gene_id	gene_name
1519730	5	64130472	64130472	1	+	NA	1	Intergenic	gene_id	gene_name
1519731	5	64131809	64131809	1	+	NA	1	Intergenic	gene_id	gene_name
1519732	5	64131833	64131833	1	+	NA	2	Intergenic	gene_id	gene_name
1519733	5	64142017	64142017	1	+	NA	1	Intergenic	gene_id	gene_name
1519734	5	64142569	64142569	1	+	NA	1	Intergenic	gene_id	gene_name
1519735	5	64152548	64152548	1	-	NA	1	Intergenic	gene_id	gene_name
1519736	5	64160026	64160026	1	-	NA	1	Intergenic	gene_id	gene_name
1519737	5	64194087	64194087	1	-	NA	1	Intergenic	gene_id	gene_name
1519738	5	64208935	64208935	1	-	NA	1	Intergenic	gene_id	gene_name
1519739	5	64264008	64264008	1	-	NA	1	Intergenic	gene_id	gene_name
1519740	5	64266225	64266225	1	-	NA	1	Intergenic	gene_id	gene_name
1519741	5	64277536	64277536	1	-	NA	1	Intergenic	gene_id	gene_name
1519742	5	64310209	64310209	1	-	NA	1	Intergenic	gene_id	gene_name
1519743	5	64351935	64351935	1	-	NA	1	Intergenic	gene_id	gene_name
1519744	5	64352123	64352123	1	+	NA	1	Intergenic	gene_id	gene_name
1519745	5	64352725	64352725	1	+	NA	1	Intergenic	gene_id	gene_name
1519746	5	64353046	64353046	1	+	NA	3	Intergenic	gene_id	gene_name
1519747	5	64353329	64353329	1	+	NA	1	Intergenic	gene_id	gene_name
1519748	5	64353344	64353344	1	+	NA	1	Intergenic	gene_id	gene_name
1519749	5	64353390	64353390	1	+	NA	2	Intergenic	gene_id	gene_name
1519750	5	64353397	64353397	1	+	NA	1	Intergenic	gene_id	gene_name
1519751	5	64354195	64354195	1	+	NA	1	Intergenic	gene_id	gene_name
1519752	5	64354465	64354465	1	-	NA	1	Intergenic	gene_id	gene_name
1519753	5	64356137	64356137	1	-	NA	1	Intergenic	gene_id	gene_name
1519754	5	64356242	64356242	1	+	NA	1	Intergenic	gene_id	gene_name
1519755	5	64357361	64357361	1	-	NA	1	Intergenic	gene_id	gene_name
1519756	5	64357366	64357366	1	-	NA	1	Intergenic	gene_id	gene_name
1519757	5	64359595	64359595	1	-	NA	1	Intergenic	gene_id	gene_name
1519758	5	64359733	64359733	1	-	NA	1	Intergenic	gene_id	gene_name
1519759	5	64359734	64359734	1	-	NA	1	Intergenic	gene_id	gene_name
1519760	5	64365013	64365013	1	+	NA	1	Intergenic	gene_id	gene_name
1519761	5	64367746	64367746	1	+	NA	1	Intergenic	gene_id	gene_name
1519762	5	64376823	64376823	1	-	NA	1	Intergenic	gene_id	gene_name
1519763	5	64387308	64387308	1	+	NA	1	Intergenic	gene_id	gene_name
1519764	5	64396403	64396403	1	+	NA	1	Intergenic	gene_id	gene_name
1519765	5	64396436	64396436	1	+	NA	2	Intergenic	gene_id	gene_name
1519766	5	64402331	64402331	1	+	NA	1	Intergenic	gene_id	gene_name
1519767	5	64405209	64405209	1	+	NA	1	Intergenic	gene_id	gene_name
1519768	5	64405547	64405547	1	-	NA	1	Intergenic	gene_id	gene_name
1519769	5	64408796	64408796	1	-	NA	1	Intergenic	gene_id	gene_name
1519770	5	64412333	64412333	1	-	NA	2	Intergenic	gene_id	gene_name
1519771	5	64419171	64419171	1	+	NA	1	Intergenic	gene_id	gene_name
1519772	5	64447209	64447209	1	-	NA	1	Intergenic	gene_id	gene_name
1519773	5	64489508	64489508	1	+	NA	1	Intergenic	gene_id	gene_name
1519774	5	64490125	64490125	1	+	NA	1	Intergenic	gene_id	gene_name
1519775	5	64493003	64493003	1	+	NA	1	Intergenic	gene_id	gene_name
1519776	5	64493797	64493797	1	+	NA	1	Intergenic	gene_id	gene_name
1519777	5	64505802	64505802	1	+	NA	1	Intergenic	gene_id	gene_name
1519778	5	64506321	64506321	1	+	NA	1	Intergenic	gene_id	gene_name
1519779	5	64507191	64507191	1	-	NA	1	Intergenic	gene_id	gene_name
1519780	5	64514547	64514547	1	+	NA	1	Intergenic	gene_id	gene_name
1519781	5	64516921	64516921	1	-	NA	1	Intergenic	gene_id	gene_name
1519782	5	64517306	64517306	1	-	NA	1	Intergenic	gene_id	gene_name
1519783	5	64531256	64531256	1	-	NA	1	Intergenic	gene_id	gene_name
1519784	5	64534799	64534799	1	+	NA	1	Intergenic	gene_id	gene_name
1519785	5	64541288	64541288	1	+	NA	1	Intergenic	gene_id	gene_name
1519786	5	64569467	64569467	1	-	NA	1	Intergenic	gene_id	gene_name
1519787	5	64572658	64572658	1	+	NA	1	Intergenic	gene_id	gene_name
1519788	5	64622887	64622887	1	+	NA	1	Intergenic	gene_id	gene_name
1519789	5	64629648	64629648	1	-	NA	1	Intergenic	gene_id	gene_name
1519790	5	64633395	64633395	1	+	NA	1	Intergenic	gene_id	gene_name
1519791	5	64633396	64633396	1	+	NA	2	Intergenic	gene_id	gene_name
1519792	5	64633397	64633397	1	+	NA	1	Intergenic	gene_id	gene_name
1519793	5	64633398	64633398	1	+	NA	1	Intergenic	gene_id	gene_name
1519794	5	64633399	64633399	1	+	NA	1	Intergenic	gene_id	gene_name
1519795	5	64633403	64633403	1	+	NA	1	Intergenic	gene_id	gene_name
1519796	5	64638076	64638076	1	+	NA	1	Intergenic	gene_id	gene_name
1519797	5	64640938	64640938	1	+	NA	2	Intergenic	gene_id	gene_name
1519798	5	64655173	64655173	1	-	NA	1	Intergenic	gene_id	gene_name
1519799	5	64655182	64655182	1	-	NA	1	Intergenic	gene_id	gene_name
1519800	5	64671013	64671013	1	+	NA	1	Intergenic	gene_id	gene_name
1519801	5	64678737	64678737	1	+	NA	1	Intergenic	gene_id	gene_name
1519802	5	64697283	64697283	1	+	NA	1	Intergenic	gene_id	gene_name
1519803	5	64703738	64703738	1	-	NA	1	Intergenic	gene_id	gene_name
1519804	5	64718444	64718444	1	+	NA	1	Intergenic	gene_id	gene_name
1519805	5	64732138	64732138	1	+	NA	1	Intergenic	gene_id	gene_name
1519806	5	64733604	64733604	1	+	NA	1	Intergenic	gene_id	gene_name
1519807	5	64735404	64735404	1	+	NA	1	Intergenic	gene_id	gene_name
1519808	5	64740496	64740496	1	+	NA	1	Intergenic	gene_id	gene_name
1519809	5	64740586	64740586	1	+	NA	1	Intergenic	gene_id	gene_name
1519810	5	64758845	64758845	1	+	NA	1	Intergenic	gene_id	gene_name
1519811	5	64778441	64778441	1	+	NA	1	Intergenic	gene_id	gene_name
1519812	5	64830845	64830845	1	-	NA	1	Intergenic	gene_id	gene_name
1519813	5	64841650	64841650	1	-	NA	1	Intergenic	gene_id	gene_name
1519814	5	64841836	64841836	1	-	NA	1	Intergenic	gene_id	gene_name
1519815	5	64848455	64848455	1	-	NA	1	Intergenic	gene_id	gene_name
1519816	5	64849176	64849176	1	+	NA	1	Intergenic	gene_id	gene_name
1519817	5	64852026	64852026	1	-	NA	1	Intergenic	gene_id	gene_name
1519818	5	64854764	64854764	1	+	NA	1	Intergenic	gene_id	gene_name
1519819	5	64855253	64855253	1	-	NA	1	Intergenic	gene_id	gene_name
1519820	5	64855680	64855680	1	-	NA	1	Intergenic	gene_id	gene_name
1519821	5	64858056	64858056	1	-	NA	1	Intergenic	gene_id	gene_name
1519822	5	64858065	64858065	1	-	NA	2	Intergenic	gene_id	gene_name
1519823	5	64859988	64859988	1	+	NA	1	Intergenic	gene_id	gene_name
1519824	5	64862533	64862533	1	-	NA	1	Intergenic	gene_id	gene_name
1519825	5	64864376	64864376	1	-	NA	1	Intergenic	gene_id	gene_name
1519826	5	64868436	64868436	1	-	NA	2	Intergenic	gene_id	gene_name
1519827	5	64877416	64877416	1	-	NA	1	Intergenic	gene_id	gene_name
1519828	5	64877418	64877418	1	-	NA	1	Intergenic	gene_id	gene_name
1519829	5	64885305	64885305	1	-	NA	1	Intergenic	gene_id	gene_name
1519830	5	64886403	64886403	1	+	NA	1	Intergenic	gene_id	gene_name
1519831	5	64886515	64886515	1	-	NA	1	Intergenic	gene_id	gene_name
1519832	5	64892892	64892892	1	-	NA	1	Intergenic	gene_id	gene_name
1519833	5	64895403	64895403	1	+	NA	1	Intergenic	gene_id	gene_name
1519834	5	64895540	64895540	1	+	NA	1	Intergenic	gene_id	gene_name
1519835	5	64899369	64899369	1	+	NA	1	Intergenic	gene_id	gene_name
1519836	5	64900914	64900914	1	+	NA	1	Intergenic	gene_id	gene_name
1519837	5	64901959	64901959	1	+	NA	1	Intergenic	gene_id	gene_name
1519838	5	64902868	64902868	1	+	NA	1	Intergenic	gene_id	gene_name
1519839	5	64903704	64903704	1	+	NA	1	Intergenic	gene_id	gene_name
1519840	5	64904099	64904099	1	+	NA	1	Intergenic	gene_id	gene_name
1519841	5	64904101	64904101	1	+	NA	3	Intergenic	gene_id	gene_name
1519842	5	64904107	64904107	1	+	NA	2	Intergenic	gene_id	gene_name
1519843	5	64904393	64904393	1	+	NA	1	Intergenic	gene_id	gene_name
1519844	5	64904394	64904394	1	+	NA	2	Intergenic	gene_id	gene_name
1519845	5	64904497	64904497	1	+	NA	2	Intergenic	gene_id	gene_name
1519846	5	64904585	64904585	1	+	NA	1	Intergenic	gene_id	gene_name
1519847	5	64904589	64904589	1	+	NA	1	Intergenic	gene_id	gene_name
1519848	5	64904616	64904616	1	+	NA	1	Intergenic	gene_id	gene_name
1519849	5	64905474	64905474	1	+	NA	1	Intergenic	gene_id	gene_name
1519850	5	64905489	64905489	1	+	NA	1	Intergenic	gene_id	gene_name
1519851	5	64905501	64905501	1	+	NA	1	Intergenic	gene_id	gene_name
1519852	5	64905506	64905506	1	+	NA	1	Intergenic	gene_id	gene_name
1519853	5	64905513	64905513	1	+	NA	1	Intergenic	gene_id	gene_name
1519854	5	64905643	64905643	1	+	NA	1	Intergenic	gene_id	gene_name
1519855	5	64905645	64905645	1	+	NA	1	Intergenic	gene_id	gene_name
1519856	5	64905650	64905650	1	+	NA	2	Intergenic	gene_id	gene_name
1519857	5	64906514	64906514	1	+	NA	1	Intergenic	gene_id	gene_name
1519858	5	64907495	64907495	1	+	NA	1	Intergenic	gene_id	gene_name
1519859	5	64907586	64907586	1	+	NA	1	Intergenic	gene_id	gene_name
1519860	5	64909004	64909004	1	+	NA	1	Intergenic	gene_id	gene_name
1519861	5	64909148	64909148	1	+	NA	1	Intergenic	gene_id	gene_name
1519862	5	64909606	64909606	1	-	NA	1	Intergenic	gene_id	gene_name
1519863	5	64909689	64909689	1	+	NA	1	Intergenic	gene_id	gene_name
1519864	5	64909916	64909916	1	+	NA	1	Intergenic	gene_id	gene_name
1519865	5	64909996	64909996	1	+	NA	1	Intergenic	gene_id	gene_name
1519866	5	64910516	64910516	1	-	NA	1	Intergenic	gene_id	gene_name
1519867	5	64911087	64911087	1	+	NA	1	Intergenic	gene_id	gene_name
1519868	5	64911883	64911883	1	+	NA	1	Intergenic	gene_id	gene_name
1519869	5	64916916	64916916	1	+	NA	1	Intergenic	gene_id	gene_name
1519870	5	64918946	64918946	1	-	NA	1	Intergenic	gene_id	gene_name
1519871	5	64919027	64919027	1	-	NA	2	Intergenic	gene_id	gene_name
1519872	5	64919812	64919812	1	+	NA	1	Intergenic	gene_id	gene_name
1519873	5	64920111	64920111	1	-	NA	2	Intergenic	gene_id	gene_name
1519874	5	64920223	64920223	1	+	NA	1	Intergenic	gene_id	gene_name
1519875	5	64920316	64920316	1	+	NA	1	Intergenic	gene_id	gene_name
1519876	5	64920797	64920797	1	-	NA	1	Intergenic	gene_id	gene_name
1519877	5	64921171	64921171	1	-	NA	1	Intergenic	gene_id	gene_name
1519878	5	64921334	64921334	1	-	NA	1	Intergenic	gene_id	gene_name
1519879	5	64921397	64921397	1	-	NA	1	Intergenic	gene_id	gene_name
1519880	5	64922911	64922911	1	-	NA	1	Intergenic	gene_id	gene_name
1519881	5	64923304	64923304	1	-	NA	1	Intergenic	gene_id	gene_name
1519882	5	64924108	64924108	1	-	NA	1	Intergenic	gene_id	gene_name
1519883	5	64924115	64924115	1	-	NA	1	Intergenic	gene_id	gene_name
1519884	5	64924568	64924568	1	-	NA	1	Intergenic	gene_id	gene_name
1519885	5	64924654	64924654	1	-	NA	1	Intergenic	gene_id	gene_name
1519886	5	64936079	64936079	1	+	NA	1	Intergenic	gene_id	gene_name
1519887	5	64936293	64936293	1	+	NA	1	Intergenic	gene_id	gene_name
1519888	5	64936548	64936548	1	+	NA	1	Intergenic	gene_id	gene_name
1519889	5	64936669	64936669	1	+	NA	1	Intergenic	gene_id	gene_name
1519890	5	64938312	64938312	1	+	NA	1	Intergenic	gene_id	gene_name
1519891	5	64940664	64940664	1	+	NA	1	Intergenic	gene_id	gene_name
1519892	5	64944895	64944895	1	+	NA	3	Intergenic	gene_id	gene_name
1519893	5	64945527	64945527	1	+	NA	1	Intergenic	gene_id	gene_name
1519894	5	64947098	64947098	1	+	NA	1	Intergenic	gene_id	gene_name
1519895	5	64947166	64947166	1	+	NA	1	Intergenic	gene_id	gene_name
1519896	5	64948912	64948912	1	+	NA	1	Intergenic	gene_id	gene_name
1519897	5	64950167	64950167	1	+	NA	1	Intergenic	gene_id	gene_name
1519898	5	64950283	64950283	1	+	NA	1	Intergenic	gene_id	gene_name
1519899	5	64953313	64953313	1	+	NA	1	Intergenic	gene_id	gene_name
1519900	5	64963598	64963598	1	+	NA	1	Intergenic	gene_id	gene_name
1519901	5	64963680	64963680	1	+	NA	1	Intergenic	gene_id	gene_name
1519902	5	64964281	64964281	1	+	NA	1	Intergenic	gene_id	gene_name
1519903	5	64964679	64964679	1	+	NA	3	Intergenic	gene_id	gene_name
1519904	5	64964737	64964737	1	+	NA	1	Intergenic	gene_id	gene_name
1519905	5	64965929	64965929	1	+	NA	1	Intergenic	gene_id	gene_name
1519906	5	64970056	64970056	1	+	NA	1	Intergenic	gene_id	gene_name
1519907	5	64978250	64978250	1	-	NA	1	Intergenic	gene_id	gene_name
1519908	5	64992175	64992175	1	-	NA	1	Intergenic	gene_id	gene_name
1519909	5	65007718	65007718	1	-	NA	1	Intergenic	gene_id	gene_name
1519910	5	65012574	65012574	1	-	NA	1	Intergenic	gene_id	gene_name
1519911	5	65012679	65012679	1	-	NA	1	Intergenic	gene_id	gene_name
1519912	5	65013569	65013569	1	-	NA	1	Intergenic	gene_id	gene_name
1519913	5	65014507	65014507	1	-	NA	1	Intergenic	gene_id	gene_name
1519914	5	65020807	65020807	1	-	NA	1	Intergenic	gene_id	gene_name
1519915	5	65020813	65020813	1	-	NA	2	Intergenic	gene_id	gene_name
1519916	5	65020815	65020815	1	-	NA	1	Intergenic	gene_id	gene_name
1519917	5	65020816	65020816	1	-	NA	1	Intergenic	gene_id	gene_name
1519918	5	65025257	65025257	1	-	NA	1	Intergenic	gene_id	gene_name
1519919	5	65028616	65028616	1	-	NA	1	Intergenic	gene_id	gene_name
1519920	5	65030158	65030158	1	-	NA	1	Intergenic	gene_id	gene_name
1519921	5	65030171	65030171	1	-	NA	2	Intergenic	gene_id	gene_name
1519922	5	65032352	65032352	1	-	NA	1	Intergenic	gene_id	gene_name
1519923	5	65033783	65033783	1	-	NA	1	Intergenic	gene_id	gene_name
1519924	5	65038273	65038273	1	-	NA	1	Intergenic	gene_id	gene_name
1519925	5	65040518	65040518	1	-	NA	2	Intergenic	gene_id	gene_name
1519926	5	65040955	65040955	1	-	NA	1	Intergenic	gene_id	gene_name
1519927	5	65046675	65046675	1	+	NA	1	Intergenic	gene_id	gene_name
1519928	5	65054736	65054736	1	+	NA	1	Intergenic	gene_id	gene_name
1519929	5	65061461	65061461	1	+	NA	1	Intergenic	gene_id	gene_name
1519930	5	65077664	65077664	1	+	NA	1	Intergenic	gene_id	gene_name
1519931	5	65093483	65093483	1	+	NA	1	Intergenic	gene_id	gene_name
1519932	5	65107851	65107851	1	-	NA	1	Intergenic	gene_id	gene_name
1519933	5	65171340	65171340	1	-	NA	1	Intergenic	gene_id	gene_name
1519934	5	65172716	65172716	1	+	NA	1	Intergenic	gene_id	gene_name
1519935	5	65179367	65179367	1	+	NA	1	Intergenic	gene_id	gene_name
1519936	5	65190737	65190737	1	-	NA	1	Intergenic	gene_id	gene_name
1519937	5	65229451	65229451	1	-	NA	1	Intergenic	gene_id	gene_name
1519938	5	65232181	65232181	1	-	NA	1	Intergenic	gene_id	gene_name
1519939	5	65235026	65235026	1	-	NA	1	Intergenic	gene_id	gene_name
1519940	5	65242512	65242512	1	-	NA	4	Intergenic	gene_id	gene_name
1519941	5	65250058	65250058	1	-	NA	1	Intergenic	gene_id	gene_name
1519942	5	65251622	65251622	1	-	NA	1	Intergenic	gene_id	gene_name
1519943	5	65251636	65251636	1	-	NA	1	Intergenic	gene_id	gene_name
1519944	5	65252189	65252189	1	-	NA	1	Intergenic	gene_id	gene_name
1519945	5	65252692	65252692	1	-	NA	1	Intergenic	gene_id	gene_name
1519946	5	65252697	65252697	1	-	NA	1	Intergenic	gene_id	gene_name
1519947	5	65253727	65253727	1	-	NA	1	Intergenic	gene_id	gene_name
1519948	5	65253818	65253818	1	-	NA	1	Intergenic	gene_id	gene_name
1519949	5	65254414	65254414	1	-	NA	1	Intergenic	gene_id	gene_name
1519950	5	65257589	65257589	1	-	NA	2	Intergenic	gene_id	gene_name
1519951	5	65258052	65258052	1	-	NA	1	Intergenic	gene_id	gene_name
1519952	5	65261126	65261126	1	-	NA	1	Intergenic	gene_id	gene_name
1519953	5	65262857	65262857	1	+	NA	1	Intergenic	gene_id	gene_name
1519954	5	65266926	65266926	1	+	NA	1	Intergenic	gene_id	gene_name
1519955	5	65266928	65266928	1	+	NA	1	Intergenic	gene_id	gene_name
1519956	5	65267799	65267799	1	+	NA	1	Intergenic	gene_id	gene_name
1519957	5	65270264	65270264	1	+	NA	1	Intergenic	gene_id	gene_name
1519958	5	65270265	65270265	1	+	NA	1	Intergenic	gene_id	gene_name
1519959	5	65270273	65270273	1	+	NA	1	Intergenic	gene_id	gene_name
1519960	5	65271241	65271241	1	+	NA	1	Intergenic	gene_id	gene_name
1519961	5	65271926	65271926	1	+	NA	1	Intergenic	gene_id	gene_name
1519962	5	65276292	65276292	1	+	NA	1	Intergenic	gene_id	gene_name
1519963	5	65296714	65296714	1	+	NA	1	Intergenic	gene_id	gene_name
1519964	5	65337022	65337022	1	+	NA	4	Intergenic	gene_id	gene_name
1519965	5	65337990	65337990	1	-	NA	1	Intergenic	gene_id	gene_name
1519966	5	65338317	65338317	1	-	NA	1	Intergenic	gene_id	gene_name
1519967	5	65345207	65345207	1	+	NA	1	Intergenic	gene_id	gene_name
1519968	5	65347324	65347324	1	-	NA	1	Intergenic	gene_id	gene_name
1519969	5	65358171	65358171	1	-	NA	1	Intergenic	gene_id	gene_name
1519970	5	65358174	65358174	1	-	NA	1	Intergenic	gene_id	gene_name
1519971	5	65384008	65384008	1	+	NA	1	Intergenic	gene_id	gene_name
1519972	5	65384882	65384882	1	-	NA	1	Intergenic	gene_id	gene_name
1519973	5	65387349	65387349	1	-	NA	2	Intergenic	gene_id	gene_name
1519974	5	65388132	65388132	1	-	NA	4	Intergenic	gene_id	gene_name
1519975	5	65388213	65388213	1	-	NA	2	Intergenic	gene_id	gene_name
1519976	5	65410732	65410732	1	+	NA	1	Intergenic	gene_id	gene_name
1519977	5	65412317	65412317	1	+	NA	1	Intergenic	gene_id	gene_name
1519978	5	65412523	65412523	1	+	NA	1	Intergenic	gene_id	gene_name
1519979	5	65420972	65420972	1	+	NA	1	Intergenic	gene_id	gene_name
1519980	5	65430078	65430078	1	+	NA	1	Intergenic	gene_id	gene_name
1519981	5	65434883	65434883	1	+	NA	1	Intergenic	gene_id	gene_name
1519982	5	65444045	65444045	1	+	NA	1	Intergenic	gene_id	gene_name
1519983	5	65445168	65445168	1	+	NA	1	Intergenic	gene_id	gene_name
1519984	5	65481289	65481289	1	+	NA	1	Intergenic	gene_id	gene_name
1519985	5	65485488	65485488	1	+	NA	1	Intergenic	gene_id	gene_name
1519986	5	65496365	65496365	1	+	NA	1	Intergenic	gene_id	gene_name
1519987	5	65502121	65502121	1	+	NA	1	Intergenic	gene_id	gene_name
1519988	5	65519505	65519505	1	+	NA	1	Intergenic	gene_id	gene_name
1519989	5	65549988	65549988	1	-	NA	1	Intergenic	gene_id	gene_name
1519990	5	65569399	65569399	1	-	NA	1	Intergenic	gene_id	gene_name
1519991	5	65569401	65569401	1	-	NA	1	Intergenic	gene_id	gene_name
1519992	5	65569402	65569402	1	-	NA	1	Intergenic	gene_id	gene_name
1519993	5	65580348	65580348	1	-	NA	1	Intergenic	gene_id	gene_name
1519994	5	65594415	65594415	1	-	NA	1	Intergenic	gene_id	gene_name
1519995	5	65599021	65599021	1	+	NA	3	Intergenic	gene_id	gene_name
1519996	5	65601547	65601547	1	+	NA	2	Intergenic	gene_id	gene_name
1519997	5	65601551	65601551	1	+	NA	1	Intergenic	gene_id	gene_name
1519998	5	65602039	65602039	1	-	NA	1	Intergenic	gene_id	gene_name
1519999	5	65602132	65602132	1	+	NA	1	Intergenic	gene_id	gene_name
1520000	5	65602157	65602157	1	+	NA	1	Intergenic	gene_id	gene_name
1520001	5	65604964	65604964	1	+	NA	1	Intergenic	gene_id	gene_name
1520002	5	65605019	65605019	1	+	NA	1	Intergenic	gene_id	gene_name
1520003	5	65605287	65605287	1	-	NA	2	Intergenic	gene_id	gene_name
1520004	5	65613354	65613354	1	+	NA	1	Intergenic	gene_id	gene_name
1520005	5	65613372	65613372	1	+	NA	1	Intergenic	gene_id	gene_name
1520006	5	65613464	65613464	1	+	NA	1	Intergenic	gene_id	gene_name
1520007	5	65613784	65613784	1	+	NA	1	Intergenic	gene_id	gene_name
1520008	5	65615315	65615315	1	+	NA	1	Intergenic	gene_id	gene_name
1520009	5	65615561	65615561	1	+	NA	1	Intergenic	gene_id	gene_name
1520010	5	65615600	65615600	1	+	NA	1	Intergenic	gene_id	gene_name
1520011	5	65620170	65620170	1	+	NA	1	Intergenic	gene_id	gene_name
1520012	5	65627750	65627750	1	+	NA	1	Intergenic	gene_id	gene_name
1520013	5	65633266	65633266	1	+	NA	1	Intergenic	gene_id	gene_name
1520014	5	65634936	65634936	1	+	NA	1	Intergenic	gene_id	gene_name
1520015	5	65642047	65642047	1	+	NA	1	Intergenic	gene_id	gene_name
1520016	5	65663255	65663255	1	+	NA	1	Intergenic	gene_id	gene_name
1520017	5	65677439	65677439	1	+	NA	1	Intergenic	gene_id	gene_name
1520018	5	65693247	65693247	1	+	NA	2	Intergenic	gene_id	gene_name
1520019	5	65696632	65696632	1	+	NA	1	Intergenic	gene_id	gene_name
1520020	5	65698535	65698535	1	+	NA	1	Intergenic	gene_id	gene_name
1520021	5	65700851	65700851	1	+	NA	1	Intergenic	gene_id	gene_name
1520022	5	65700860	65700860	1	+	NA	1	Intergenic	gene_id	gene_name
1520023	5	65703541	65703541	1	-	NA	1	Intergenic	gene_id	gene_name
1520024	5	65703542	65703542	1	-	NA	1	Intergenic	gene_id	gene_name
1520025	5	65703548	65703548	1	-	NA	1	Intergenic	gene_id	gene_name
1520026	5	65719301	65719301	1	-	NA	1	Intergenic	gene_id	gene_name
1520027	5	65724607	65724607	1	+	NA	1	Intergenic	gene_id	gene_name
1520028	5	65728091	65728091	1	-	NA	1	Intergenic	gene_id	gene_name
1520029	5	65732865	65732865	1	+	NA	1	Intergenic	gene_id	gene_name
1520030	5	65745310	65745310	1	-	NA	1	Intergenic	gene_id	gene_name
1520031	5	65745320	65745320	1	-	NA	2	Intergenic	gene_id	gene_name
1520032	5	65745322	65745322	1	-	NA	1	Intergenic	gene_id	gene_name
1520033	5	65745323	65745323	1	-	NA	4	Intergenic	gene_id	gene_name
1520034	5	65746392	65746392	1	-	NA	1	Intergenic	gene_id	gene_name
1520035	5	65765224	65765224	1	-	NA	1	Intergenic	gene_id	gene_name
1520036	5	65780349	65780349	1	-	NA	1	Intergenic	gene_id	gene_name
1520037	5	65792924	65792924	1	-	NA	1	Intergenic	gene_id	gene_name
1520038	5	65810627	65810627	1	-	NA	1	Intergenic	gene_id	gene_name
1520039	5	65810639	65810639	1	-	NA	1	Intergenic	gene_id	gene_name
1520040	5	65823198	65823198	1	-	NA	1	Intergenic	gene_id	gene_name
1520041	5	65830260	65830260	1	+	NA	1	Intergenic	gene_id	gene_name
1520042	5	65830283	65830283	1	+	NA	2	Intergenic	gene_id	gene_name
1520043	5	65830521	65830521	1	+	NA	1	Intergenic	gene_id	gene_name
1520044	5	65831722	65831722	1	+	NA	2	Intergenic	gene_id	gene_name
1520045	5	65834012	65834012	1	+	NA	1	Intergenic	gene_id	gene_name
1520046	5	65834013	65834013	1	+	NA	1	Intergenic	gene_id	gene_name
1520047	5	65834170	65834170	1	+	NA	1	Intergenic	gene_id	gene_name
1520048	5	65835330	65835330	1	-	NA	1	Intergenic	gene_id	gene_name
1520049	5	65839647	65839647	1	+	NA	1	Intergenic	gene_id	gene_name
1520050	5	65843488	65843488	1	-	NA	2	Intergenic	gene_id	gene_name
1520051	5	65843980	65843980	1	-	NA	1	Intergenic	gene_id	gene_name
1520052	5	65848450	65848450	1	-	NA	2	Intergenic	gene_id	gene_name
1520053	5	65851067	65851067	1	+	NA	1	Intergenic	gene_id	gene_name
1520054	5	65852800	65852800	1	-	NA	1	Intergenic	gene_id	gene_name
1520055	5	65853056	65853056	1	-	NA	1	Intergenic	gene_id	gene_name
1520056	5	65854473	65854473	1	-	NA	1	Intergenic	gene_id	gene_name
1520057	5	65855318	65855318	1	-	NA	1	Intergenic	gene_id	gene_name
1520058	5	65855943	65855943	1	-	NA	2	Intergenic	gene_id	gene_name
1520059	5	65855954	65855954	1	-	NA	2	Intergenic	gene_id	gene_name
1520060	5	65856049	65856049	1	-	NA	1	Intergenic	gene_id	gene_name
1520061	5	65856517	65856517	1	-	NA	1	Intergenic	gene_id	gene_name
1520062	5	65856671	65856671	1	-	NA	1	Intergenic	gene_id	gene_name
1520063	5	65856705	65856705	1	-	NA	1	Intergenic	gene_id	gene_name
1520064	5	65856763	65856763	1	-	NA	1	Intergenic	gene_id	gene_name
1520065	5	65856905	65856905	1	-	NA	1	Intergenic	gene_id	gene_name
1520066	5	65859752	65859752	1	-	NA	1	Intergenic	gene_id	gene_name
1520067	5	65860737	65860737	1	-	NA	1	Intergenic	gene_id	gene_name
1520068	5	65861029	65861029	1	+	NA	1	Intergenic	gene_id	gene_name
1520069	5	65890432	65890432	1	-	NA	1	Intergenic	gene_id	gene_name
1520070	5	65896869	65896869	1	+	NA	1	Intergenic	gene_id	gene_name
1520071	5	65897602	65897602	1	+	NA	2	Intergenic	gene_id	gene_name
1520072	5	65898245	65898245	1	+	NA	1	Intergenic	gene_id	gene_name
1520073	5	65898355	65898355	1	+	NA	2	Intergenic	gene_id	gene_name
1520074	5	65898437	65898437	1	+	NA	1	Intergenic	gene_id	gene_name
1520075	5	65898455	65898455	1	+	NA	1	Intergenic	gene_id	gene_name
1520076	5	65899090	65899090	1	+	NA	1	Intergenic	gene_id	gene_name
1520077	5	65900516	65900516	1	+	NA	1	Intergenic	gene_id	gene_name
1520078	5	65901395	65901395	1	+	NA	1	Intergenic	gene_id	gene_name
1520079	5	65902669	65902669	1	+	NA	1	Intergenic	gene_id	gene_name
1520080	5	65903583	65903583	1	+	NA	1	Intergenic	gene_id	gene_name
1520081	5	65903934	65903934	1	+	NA	1	Intergenic	gene_id	gene_name
1520082	5	65904008	65904008	1	+	NA	1	Intergenic	gene_id	gene_name
1520083	5	65904415	65904415	1	+	NA	2	Intergenic	gene_id	gene_name
1520084	5	65905609	65905609	1	+	NA	2	Intergenic	gene_id	gene_name
1520085	5	65908062	65908062	1	+	NA	1	Intergenic	gene_id	gene_name
1520086	5	65909910	65909910	1	+	NA	1	Intergenic	gene_id	gene_name
1520087	5	65912226	65912226	1	-	NA	1	Intergenic	gene_id	gene_name
1520088	5	65912273	65912273	1	-	NA	1	Intergenic	gene_id	gene_name
1520089	5	65914552	65914552	1	-	NA	1	Intergenic	gene_id	gene_name
1520090	5	65918226	65918226	1	+	NA	1	Intergenic	gene_id	gene_name
1520091	5	65918461	65918461	1	-	NA	2	Intergenic	gene_id	gene_name
1520092	5	65924816	65924816	1	+	NA	1	Intergenic	gene_id	gene_name
1520093	5	65925163	65925163	1	-	NA	1	Intergenic	gene_id	gene_name
1520094	5	65932952	65932952	1	-	NA	1	Intergenic	gene_id	gene_name
1520095	5	65952899	65952899	1	-	NA	1	Intergenic	gene_id	gene_name
1520096	5	65953174	65953174	1	-	NA	1	Intergenic	gene_id	gene_name
1520097	5	65953836	65953836	1	-	NA	1	Intergenic	gene_id	gene_name
1520098	5	65955450	65955450	1	-	NA	1	Intergenic	gene_id	gene_name
1520099	5	65956787	65956787	1	-	NA	1	Intergenic	gene_id	gene_name
1520100	5	65956804	65956804	1	-	NA	1	Intergenic	gene_id	gene_name
1520101	5	65967582	65967582	1	-	NA	1	Intergenic	gene_id	gene_name
1520102	5	65972318	65972318	1	-	NA	1	Intergenic	gene_id	gene_name
1520103	5	65972424	65972424	1	-	NA	1	Intergenic	gene_id	gene_name
1520104	5	65972509	65972509	1	-	NA	1	Intergenic	gene_id	gene_name
1520105	5	66004788	66004788	1	-	NA	1	Intergenic	gene_id	gene_name
1520106	5	66006182	66006182	1	-	NA	1	Intergenic	gene_id	gene_name
1520107	5	66006198	66006198	1	-	NA	1	Intergenic	gene_id	gene_name
1520108	5	66006220	66006220	1	-	NA	1	Intergenic	gene_id	gene_name
1520109	5	66006222	66006222	1	-	NA	1	Intergenic	gene_id	gene_name
1520110	5	66006361	66006361	1	-	NA	1	Intergenic	gene_id	gene_name
1520111	5	66006364	66006364	1	-	NA	1	Intergenic	gene_id	gene_name
1520112	5	66007211	66007211	1	-	NA	1	Intergenic	gene_id	gene_name
1520113	5	66007802	66007802	1	-	NA	1	Intergenic	gene_id	gene_name
1520114	5	66008083	66008083	1	+	NA	2	Intergenic	gene_id	gene_name
1520115	5	66009478	66009478	1	-	NA	1	Intergenic	gene_id	gene_name
1520116	5	66010055	66010055	1	-	NA	1	Intergenic	gene_id	gene_name
1520117	5	66010362	66010362	1	+	NA	1	Intergenic	gene_id	gene_name
1520118	5	66011584	66011584	1	-	NA	1	Intergenic	gene_id	gene_name
1520119	5	66011626	66011626	1	-	NA	1	Intergenic	gene_id	gene_name
1520120	5	66011627	66011627	1	-	NA	1	Intergenic	gene_id	gene_name
1520121	5	66014575	66014575	1	-	NA	1	Intergenic	gene_id	gene_name
1520122	5	66021442	66021442	1	+	NA	1	Intergenic	gene_id	gene_name
1520123	5	66069472	66069472	1	+	NA	1	Intergenic	gene_id	gene_name
1520124	5	66077743	66077743	1	+	NA	1	Intergenic	gene_id	gene_name
1520125	5	66084496	66084496	1	+	NA	1	Intergenic	gene_id	gene_name
1520126	5	66088159	66088159	1	+	NA	1	Intergenic	gene_id	gene_name
1520127	5	66101462	66101462	1	+	NA	1	Intergenic	gene_id	gene_name
1520128	5	66109146	66109146	1	+	NA	1	Intergenic	gene_id	gene_name
1520129	5	66123356	66123356	1	+	NA	1	Intergenic	gene_id	gene_name
1520130	5	66136417	66136417	1	+	NA	1	Intergenic	gene_id	gene_name
1520131	5	66139492	66139492	1	+	NA	1	Intergenic	gene_id	gene_name
1520132	5	66179240	66179240	1	+	NA	1	Intergenic	gene_id	gene_name
1520133	5	66183567	66183567	1	+	NA	1	Intergenic	gene_id	gene_name
1520134	5	66183569	66183569	1	+	NA	2	Intergenic	gene_id	gene_name
1520135	5	66183570	66183570	1	+	NA	4	Intergenic	gene_id	gene_name
1520136	5	66183578	66183578	1	+	NA	1	Intergenic	gene_id	gene_name
1520137	5	66183595	66183595	1	+	NA	1	Intergenic	gene_id	gene_name
1520138	5	66183596	66183596	1	+	NA	1	Intergenic	gene_id	gene_name
1520139	5	66183598	66183598	1	+	NA	1	Intergenic	gene_id	gene_name
1520140	5	66192144	66192144	1	+	NA	1	Intergenic	gene_id	gene_name
1520141	5	66208832	66208832	1	+	NA	1	Intergenic	gene_id	gene_name
1520142	5	66212983	66212983	1	-	NA	1	Intergenic	gene_id	gene_name
1520143	5	66221375	66221375	1	+	NA	1	Intergenic	gene_id	gene_name
1520144	5	66234373	66234373	1	+	NA	1	Intergenic	gene_id	gene_name
1520145	5	66234393	66234393	1	+	NA	1	Intergenic	gene_id	gene_name
1520146	5	66240809	66240809	1	+	NA	1	Intergenic	gene_id	gene_name
1520147	5	66250134	66250134	1	-	NA	1	Intergenic	gene_id	gene_name
1520148	5	66253093	66253093	1	+	NA	1	Intergenic	gene_id	gene_name
1520149	5	66256013	66256013	1	-	NA	1	Intergenic	gene_id	gene_name
1520150	5	66271876	66271876	1	-	NA	1	Intergenic	gene_id	gene_name
1520151	5	66285060	66285060	1	-	NA	1	Intergenic	gene_id	gene_name
1520152	5	66310128	66310128	1	+	NA	1	Intergenic	gene_id	gene_name
1520153	5	66327295	66327295	1	+	NA	1	Intergenic	gene_id	gene_name
1520154	5	66340932	66340932	1	+	NA	1	Intergenic	gene_id	gene_name
1520155	5	66351346	66351346	1	+	NA	1	Intergenic	gene_id	gene_name
1520156	5	66393782	66393782	1	+	NA	1	Intergenic	gene_id	gene_name
1520157	5	66413843	66413843	1	+	NA	1	Intergenic	gene_id	gene_name
1520158	5	66423866	66423866	1	+	NA	1	Intergenic	gene_id	gene_name
1520159	5	66447491	66447491	1	+	NA	1	Intergenic	gene_id	gene_name
1520160	5	66447496	66447496	1	+	NA	1	Intergenic	gene_id	gene_name
1520161	5	66467604	66467604	1	+	NA	1	Intergenic	gene_id	gene_name
1520162	5	66564330	66564330	1	+	NA	1	Intergenic	gene_id	gene_name
1520163	5	66591516	66591516	1	+	NA	1	Intergenic	gene_id	gene_name
1520164	5	66615226	66615226	1	+	NA	1	Intergenic	gene_id	gene_name
1520165	5	66615748	66615748	1	+	NA	1	Intergenic	gene_id	gene_name
1520166	5	66629179	66629179	1	+	NA	1	Intergenic	gene_id	gene_name
1520167	5	66646829	66646829	1	+	NA	1	Intergenic	gene_id	gene_name
1520168	5	66675933	66675933	1	+	NA	1	Intergenic	gene_id	gene_name
1520169	5	66686679	66686679	1	-	NA	1	Intergenic	gene_id	gene_name
1520170	5	66687552	66687552	1	-	NA	1	Intergenic	gene_id	gene_name
1520171	5	66687556	66687556	1	-	NA	1	Intergenic	gene_id	gene_name
1520172	5	66697052	66697052	1	-	NA	1	Intergenic	gene_id	gene_name
1520173	5	66712329	66712329	1	+	NA	1	Intergenic	gene_id	gene_name
1520174	5	66712596	66712596	1	-	NA	1	Intergenic	gene_id	gene_name
1520175	5	66712603	66712603	1	-	NA	1	Intergenic	gene_id	gene_name
1520176	5	66713562	66713562	1	+	NA	1	Intergenic	gene_id	gene_name
1520177	5	66732216	66732216	1	+	NA	1	Intergenic	gene_id	gene_name
1520178	5	66742055	66742055	1	-	NA	1	Intergenic	gene_id	gene_name
1520179	5	66742063	66742063	1	-	NA	1	Intergenic	gene_id	gene_name
1520180	5	66742066	66742066	1	-	NA	1	Intergenic	gene_id	gene_name
1520181	5	66756192	66756192	1	-	NA	1	Intergenic	gene_id	gene_name
1520182	5	66772326	66772326	1	-	NA	1	Intergenic	gene_id	gene_name
1520183	5	66774528	66774528	1	-	NA	1	Intergenic	gene_id	gene_name
1520184	5	66780926	66780926	1	-	NA	1	Intergenic	gene_id	gene_name
1520185	5	66783650	66783650	1	-	NA	1	Intergenic	gene_id	gene_name
1520186	5	66810005	66810005	1	-	NA	1	Intergenic	gene_id	gene_name
1520187	5	66827894	66827894	1	-	NA	1	Intergenic	gene_id	gene_name
1520188	5	66835672	66835672	1	-	NA	1	Intergenic	gene_id	gene_name
1520189	5	66838778	66838778	1	-	NA	1	Intergenic	gene_id	gene_name
1520190	5	66867080	66867080	1	-	NA	1	Intergenic	gene_id	gene_name
1520191	5	66894811	66894811	1	-	NA	1	Intergenic	gene_id	gene_name
1520192	5	66915541	66915541	1	-	NA	2	Intergenic	gene_id	gene_name
1520193	5	66962863	66962863	1	-	NA	1	Intergenic	gene_id	gene_name
1520194	5	66962872	66962872	1	-	NA	1	Intergenic	gene_id	gene_name
1520195	5	66962874	66962874	1	-	NA	1	Intergenic	gene_id	gene_name
1520196	5	66962891	66962891	1	-	NA	1	Intergenic	gene_id	gene_name
1520197	5	66963023	66963023	1	-	NA	1	Intergenic	gene_id	gene_name
1520198	5	66976490	66976490	1	-	NA	1	Intergenic	gene_id	gene_name
1520199	5	66984005	66984005	1	-	NA	1	Intergenic	gene_id	gene_name
1520200	5	66998632	66998632	1	-	NA	1	Intergenic	gene_id	gene_name
1520201	5	66999434	66999434	1	-	NA	1	Intergenic	gene_id	gene_name
1520202	5	66999436	66999436	1	-	NA	1	Intergenic	gene_id	gene_name
1520203	5	67012028	67012028	1	-	NA	1	Intergenic	gene_id	gene_name
1520204	5	67040199	67040199	1	-	NA	1	Intergenic	gene_id	gene_name
1520205	5	67043279	67043279	1	-	NA	1	Intergenic	gene_id	gene_name
1520206	5	67065085	67065085	1	+	NA	1	Intergenic	gene_id	gene_name
1520207	5	67065486	67065486	1	+	NA	1	Intergenic	gene_id	gene_name
1520208	5	67083167	67083167	1	+	NA	2	Intergenic	gene_id	gene_name
1520209	5	67086171	67086171	1	-	NA	1	Intergenic	gene_id	gene_name
1520210	5	67088835	67088835	1	-	NA	1	Intergenic	gene_id	gene_name
1520211	5	67096691	67096691	1	+	NA	1	Intergenic	gene_id	gene_name
1520212	5	67115954	67115954	1	-	NA	1	Intergenic	gene_id	gene_name
1520213	5	67118555	67118555	1	+	NA	1	Intergenic	gene_id	gene_name
1520214	5	67118559	67118559	1	+	NA	1	Intergenic	gene_id	gene_name
1520215	5	67125679	67125679	1	-	NA	1	Intergenic	gene_id	gene_name
1520216	5	67139866	67139866	1	+	NA	1	Intergenic	gene_id	gene_name
1520217	5	67142023	67142023	1	-	NA	1	Intergenic	gene_id	gene_name
1520218	5	67152503	67152503	1	-	NA	1	Intergenic	gene_id	gene_name
1520219	5	67154414	67154414	1	-	NA	1	Intergenic	gene_id	gene_name
1520220	5	67156790	67156790	1	-	NA	1	Intergenic	gene_id	gene_name
1520221	5	67165461	67165461	1	-	NA	1	Intergenic	gene_id	gene_name
1520222	5	67166838	67166838	1	+	NA	1	Intergenic	gene_id	gene_name
1520223	5	67180651	67180651	1	+	NA	1	Intergenic	gene_id	gene_name
1520224	5	67180653	67180653	1	+	NA	2	Intergenic	gene_id	gene_name
1520225	5	67189748	67189748	1	+	NA	1	Intergenic	gene_id	gene_name
1520226	5	67189749	67189749	1	+	NA	2	Intergenic	gene_id	gene_name
1520227	5	67189750	67189750	1	+	NA	2	Intergenic	gene_id	gene_name
1520228	5	67189751	67189751	1	+	NA	2	Intergenic	gene_id	gene_name
1520229	5	67189752	67189752	1	+	NA	1	Intergenic	gene_id	gene_name
1520230	5	67189754	67189754	1	+	NA	1	Intergenic	gene_id	gene_name
1520231	5	67189790	67189790	1	-	NA	4	Intergenic	gene_id	gene_name
1520232	5	67189791	67189791	1	-	NA	11	Intergenic	gene_id	gene_name
1520233	5	67189793	67189793	1	-	NA	1	Intergenic	gene_id	gene_name
1520234	5	67189794	67189794	1	-	NA	1	Intergenic	gene_id	gene_name
1520235	5	67201299	67201299	1	-	NA	1	Intergenic	gene_id	gene_name
1520236	5	67216528	67216528	1	+	NA	1	Intergenic	gene_id	gene_name
1520237	5	67236068	67236068	1	-	NA	1	Intergenic	gene_id	gene_name
1520238	5	67236072	67236072	1	-	NA	1	Intergenic	gene_id	gene_name
1520239	5	67241035	67241035	1	-	NA	1	Intergenic	gene_id	gene_name
1520240	5	67246623	67246623	1	+	NA	1	Intergenic	gene_id	gene_name
1520241	5	67250375	67250375	1	+	NA	1	Intergenic	gene_id	gene_name
1520242	5	67253386	67253386	1	-	NA	1	Intergenic	gene_id	gene_name
1520243	5	67254940	67254940	1	-	NA	1	Intergenic	gene_id	gene_name
1520244	5	67263445	67263445	1	-	NA	1	Intergenic	gene_id	gene_name
1520245	5	67277606	67277606	1	-	NA	1	Intergenic	gene_id	gene_name
1520246	5	67292874	67292874	1	+	NA	1	Intergenic	gene_id	gene_name
1520247	5	67293453	67293453	1	+	NA	1	Intergenic	gene_id	gene_name
1520248	5	67295239	67295239	1	+	NA	1	Intergenic	gene_id	gene_name
1520249	5	67297458	67297458	1	+	NA	1	Intergenic	gene_id	gene_name
1520250	5	67301397	67301397	1	+	NA	1	Intergenic	gene_id	gene_name
1520251	5	67302626	67302626	1	+	NA	1	Intergenic	gene_id	gene_name
1520252	5	67304072	67304072	1	+	NA	1	Intergenic	gene_id	gene_name
1520253	5	67341247	67341247	1	-	NA	1	Intergenic	gene_id	gene_name
1520254	5	67368913	67368913	1	-	NA	1	Intergenic	gene_id	gene_name
1520255	5	67378886	67378886	1	-	NA	1	Intergenic	gene_id	gene_name
1520256	5	67390933	67390933	1	-	NA	1	Intergenic	gene_id	gene_name
1520257	5	67400827	67400827	1	+	NA	1	Intergenic	gene_id	gene_name
1520258	5	67415603	67415603	1	+	NA	1	Intergenic	gene_id	gene_name
1520259	5	67416392	67416392	1	+	NA	2	Intergenic	gene_id	gene_name
1520260	5	67417556	67417556	1	+	NA	1	Intergenic	gene_id	gene_name
1520261	5	67425395	67425395	1	+	NA	1	Intergenic	gene_id	gene_name
1520262	5	67445579	67445579	1	+	NA	1	Intergenic	gene_id	gene_name
1520263	5	67457901	67457901	1	+	NA	1	Intergenic	gene_id	gene_name
1520264	5	67457959	67457959	1	+	NA	1	Intergenic	gene_id	gene_name
1520265	5	67457962	67457962	1	+	NA	2	Intergenic	gene_id	gene_name
1520266	5	67457963	67457963	1	+	NA	1	Intergenic	gene_id	gene_name
1520267	5	67457969	67457969	1	+	NA	1	Intergenic	gene_id	gene_name
1520268	5	67458588	67458588	1	+	NA	1	Intergenic	gene_id	gene_name
1520269	5	67463641	67463641	1	-	NA	1	Intergenic	gene_id	gene_name
1520270	5	67463643	67463643	1	-	NA	1	Intergenic	gene_id	gene_name
1520271	5	67474266	67474266	1	-	NA	1	Intergenic	gene_id	gene_name
1520272	5	67489636	67489636	1	+	NA	1	Intergenic	gene_id	gene_name
1520273	5	67494284	67494284	1	-	NA	1	Intergenic	gene_id	gene_name
1520274	5	67495535	67495535	1	+	NA	1	Intergenic	gene_id	gene_name
1520275	5	67520794	67520794	1	-	NA	1	Intergenic	gene_id	gene_name
1520276	5	67539371	67539371	1	-	NA	1	Intergenic	gene_id	gene_name
1520277	5	67540245	67540245	1	-	NA	1	Intergenic	gene_id	gene_name
1520278	5	67551621	67551621	1	+	NA	1	Intergenic	gene_id	gene_name
1520279	5	67562054	67562054	1	-	NA	1	Intergenic	gene_id	gene_name
1520280	5	67562236	67562236	1	-	NA	1	Intergenic	gene_id	gene_name
1520281	5	67569336	67569336	1	+	NA	1	Intergenic	gene_id	gene_name
1520282	5	67601213	67601213	1	+	NA	1	Intergenic	gene_id	gene_name
1520283	5	67604315	67604315	1	-	NA	1	Intergenic	gene_id	gene_name
1520284	5	67614390	67614390	1	-	NA	1	Intergenic	gene_id	gene_name
1520285	5	67628829	67628829	1	+	NA	1	Intergenic	gene_id	gene_name
1520286	5	67651302	67651302	1	+	NA	1	Intergenic	gene_id	gene_name
1520287	5	67660831	67660831	1	+	NA	1	Intergenic	gene_id	gene_name
1520288	5	67697633	67697633	1	+	NA	1	Intergenic	gene_id	gene_name
1520289	5	67697638	67697638	1	+	NA	1	Intergenic	gene_id	gene_name
1520290	5	67701187	67701187	1	+	NA	1	Intergenic	gene_id	gene_name
1520291	5	67708342	67708342	1	+	NA	1	Intergenic	gene_id	gene_name
1520292	5	67715022	67715022	1	+	NA	1	Intergenic	gene_id	gene_name
1520293	5	67717857	67717857	1	+	NA	1	Intergenic	gene_id	gene_name
1520294	5	67733882	67733882	1	+	NA	1	Intergenic	gene_id	gene_name
1520295	5	67787469	67787469	1	+	NA	1	Intergenic	gene_id	gene_name
1520296	5	67865478	67865478	1	-	NA	1	Intergenic	gene_id	gene_name
1520297	5	67865480	67865480	1	-	NA	1	Intergenic	gene_id	gene_name
1520298	5	67865487	67865487	1	-	NA	1	Intergenic	gene_id	gene_name
1520299	5	67871419	67871419	1	-	NA	1	Intergenic	gene_id	gene_name
1520300	5	67873714	67873714	1	-	NA	1	Intergenic	gene_id	gene_name
1520301	5	67892405	67892405	1	-	NA	1	Intergenic	gene_id	gene_name
1520302	5	67937931	67937931	1	+	NA	1	Intergenic	gene_id	gene_name
1520303	5	67987156	67987156	1	+	NA	1	Intergenic	gene_id	gene_name
1520304	5	67992177	67992177	1	+	NA	1	Intergenic	gene_id	gene_name
1520305	5	68000530	68000530	1	+	NA	1	Intergenic	gene_id	gene_name
1520306	5	68013331	68013331	1	+	NA	1	Intergenic	gene_id	gene_name
1520307	5	68017609	68017609	1	+	NA	1	Intergenic	gene_id	gene_name
1520308	5	68028193	68028193	1	+	NA	1	Intergenic	gene_id	gene_name
1520309	5	68044866	68044866	1	-	NA	1	Intergenic	gene_id	gene_name
1520310	5	68057193	68057193	1	-	NA	1	Intergenic	gene_id	gene_name
1520311	5	68091591	68091591	1	-	NA	1	Intergenic	gene_id	gene_name
1520312	5	68122175	68122175	1	-	NA	1	Intergenic	gene_id	gene_name
1520313	5	68134577	68134577	1	-	NA	1	Intergenic	gene_id	gene_name
1520314	5	68144073	68144073	1	-	NA	1	Intergenic	gene_id	gene_name
1520315	5	68166814	68166814	1	-	NA	1	Intergenic	gene_id	gene_name
1520316	5	68180964	68180964	1	+	NA	1	Intergenic	gene_id	gene_name
1520317	5	68185151	68185151	1	+	NA	1	Intergenic	gene_id	gene_name
1520318	5	68199078	68199078	1	-	NA	1	Intergenic	gene_id	gene_name
1520319	5	68203535	68203535	1	-	NA	1	Intergenic	gene_id	gene_name
1520320	5	68204006	68204006	1	-	NA	1	Intergenic	gene_id	gene_name
1520321	5	68222749	68222749	1	-	NA	1	Intergenic	gene_id	gene_name
1520322	5	68249086	68249086	1	+	NA	1	Intergenic	gene_id	gene_name
1520323	5	68250717	68250717	1	+	NA	1	Intergenic	gene_id	gene_name
1520324	5	68281360	68281360	1	-	NA	1	Intergenic	gene_id	gene_name
1520325	5	68281363	68281363	1	-	NA	1	Intergenic	gene_id	gene_name
1520326	5	68281703	68281703	1	-	NA	1	Intergenic	gene_id	gene_name
1520327	5	68284941	68284941	1	-	NA	1	Intergenic	gene_id	gene_name
1520328	5	68285726	68285726	1	-	NA	1	Intergenic	gene_id	gene_name
1520329	5	68300887	68300887	1	+	NA	1	Intergenic	gene_id	gene_name
1520330	5	68301940	68301940	1	-	NA	1	Intergenic	gene_id	gene_name
1520331	5	68319717	68319717	1	+	NA	1	Intergenic	gene_id	gene_name
1520332	5	68325596	68325596	1	-	NA	1	Intergenic	gene_id	gene_name
1520333	5	68331851	68331851	1	+	NA	1	Intergenic	gene_id	gene_name
1520334	5	68348881	68348881	1	-	NA	1	Intergenic	gene_id	gene_name
1520335	5	68349947	68349947	1	+	NA	1	Intergenic	gene_id	gene_name
1520336	5	68355277	68355277	1	-	NA	1	Intergenic	gene_id	gene_name
1520337	5	68357684	68357684	1	-	NA	1	Intergenic	gene_id	gene_name
1520338	5	68364079	68364079	1	+	NA	1	Intergenic	gene_id	gene_name
1520339	5	68372685	68372685	1	-	NA	1	Intergenic	gene_id	gene_name
1520340	5	68418105	68418105	1	-	NA	1	Intergenic	gene_id	gene_name
1520341	5	68422251	68422251	1	+	NA	1	Intergenic	gene_id	gene_name
1520342	5	68429593	68429593	1	+	NA	3	Intergenic	gene_id	gene_name
1520343	5	68439489	68439489	1	+	NA	1	Intergenic	gene_id	gene_name
1520344	5	68439691	68439691	1	-	NA	1	Intergenic	gene_id	gene_name
1520345	5	68462298	68462298	1	-	NA	1	Intergenic	gene_id	gene_name
1520346	5	68484026	68484026	1	+	NA	1	Intergenic	gene_id	gene_name
1520347	5	68491189	68491189	1	+	NA	1	Intergenic	gene_id	gene_name
1520348	5	68508162	68508162	1	-	NA	1	Intergenic	gene_id	gene_name
1520349	5	68514363	68514363	1	+	NA	2	Intergenic	gene_id	gene_name
1520350	5	68519803	68519803	1	-	NA	1	Intergenic	gene_id	gene_name
1520351	5	68549750	68549750	1	+	NA	1	Intergenic	gene_id	gene_name
1520352	5	68552307	68552307	1	-	NA	1	Intergenic	gene_id	gene_name
1520353	5	68564760	68564760	1	+	NA	1	Intergenic	gene_id	gene_name
1520354	5	68564867	68564867	1	+	NA	1	Intergenic	gene_id	gene_name
1520355	5	68576173	68576173	1	+	NA	1	Intergenic	gene_id	gene_name
1520356	5	68597481	68597481	1	-	NA	1	Intergenic	gene_id	gene_name
1520357	5	68603892	68603892	1	+	NA	1	Intergenic	gene_id	gene_name
1520358	5	68604694	68604694	1	-	NA	1	Intergenic	gene_id	gene_name
1520359	5	68608854	68608854	1	-	NA	1	Intergenic	gene_id	gene_name
1520360	5	68608855	68608855	1	-	NA	1	Intergenic	gene_id	gene_name
1520361	5	68609163	68609163	1	-	NA	1	Intergenic	gene_id	gene_name
1520362	5	68609709	68609709	1	+	NA	1	Intergenic	gene_id	gene_name
1520363	5	68612913	68612913	1	-	NA	1	Intergenic	gene_id	gene_name
1520364	5	68638941	68638941	1	-	NA	1	Intergenic	gene_id	gene_name
1520365	5	68658337	68658337	1	+	NA	1	Intergenic	gene_id	gene_name
1520366	5	68665955	68665955	1	+	NA	1	Intergenic	gene_id	gene_name
1520367	5	68666018	68666018	1	-	NA	1	Intergenic	gene_id	gene_name
1520368	5	68666151	68666151	1	-	NA	1	Intergenic	gene_id	gene_name
1520369	5	68666154	68666154	1	-	NA	1	Intergenic	gene_id	gene_name
1520370	5	68666157	68666157	1	-	NA	2	Intergenic	gene_id	gene_name
1520371	5	68666160	68666160	1	-	NA	1	Intergenic	gene_id	gene_name
1520372	5	68666245	68666245	1	-	NA	1	Intergenic	gene_id	gene_name
1520373	5	68666850	68666850	1	-	NA	1	Intergenic	gene_id	gene_name
1520374	5	68666877	68666877	1	-	NA	1	Intergenic	gene_id	gene_name
1520375	5	68688450	68688450	1	+	NA	1	Intergenic	gene_id	gene_name
1520376	5	68702111	68702111	1	+	NA	1	Intergenic	gene_id	gene_name
1520377	5	68703482	68703482	1	+	NA	1	Intergenic	gene_id	gene_name
1520378	5	68720330	68720330	1	+	NA	1	Intergenic	gene_id	gene_name
1520379	5	68729544	68729544	1	+	NA	1	Intergenic	gene_id	gene_name
1520380	5	68750705	68750705	1	-	NA	1	Intergenic	gene_id	gene_name
1520381	5	68753281	68753281	1	+	NA	1	Intergenic	gene_id	gene_name
1520382	5	68753286	68753286	1	+	NA	1	Intergenic	gene_id	gene_name
1520383	5	68755162	68755162	1	-	NA	1	Intergenic	gene_id	gene_name
1520384	5	68769462	68769462	1	+	NA	1	Intergenic	gene_id	gene_name
1520385	5	68775075	68775075	1	-	NA	1	Intergenic	gene_id	gene_name
1520386	5	68777646	68777646	1	+	NA	1	Intergenic	gene_id	gene_name
1520387	5	68781997	68781997	1	-	NA	1	Intergenic	gene_id	gene_name
1520388	5	68782156	68782156	1	-	NA	1	Intergenic	gene_id	gene_name
1520389	5	68786766	68786766	1	-	NA	1	Intergenic	gene_id	gene_name
1520390	5	68796247	68796247	1	+	NA	2	Intergenic	gene_id	gene_name
1520391	5	68796260	68796260	1	+	NA	1	Intergenic	gene_id	gene_name
1520392	5	68796290	68796290	1	-	NA	1	Intergenic	gene_id	gene_name
1520393	5	68829967	68829967	1	-	NA	1	Intergenic	gene_id	gene_name
1520394	5	68839118	68839118	1	+	NA	1	Intergenic	gene_id	gene_name
1520395	5	68839139	68839139	1	+	NA	1	Intergenic	gene_id	gene_name
1520396	5	68884356	68884356	1	-	NA	1	Intergenic	gene_id	gene_name
1520397	5	68889253	68889253	1	-	NA	1	Intergenic	gene_id	gene_name
1520398	5	68890115	68890115	1	-	NA	1	Intergenic	gene_id	gene_name
1520399	5	68927450	68927450	1	-	NA	1	Intergenic	gene_id	gene_name
1520400	5	68931030	68931030	1	-	NA	1	Intergenic	gene_id	gene_name
1520401	5	68945889	68945889	1	-	NA	1	Intergenic	gene_id	gene_name
1520402	5	68946754	68946754	1	-	NA	1	Intergenic	gene_id	gene_name
1520403	5	68947206	68947206	1	+	NA	1	Intergenic	gene_id	gene_name
1520404	5	68960764	68960764	1	+	NA	1	Intergenic	gene_id	gene_name
1520405	5	68962981	68962981	1	-	NA	1	Intergenic	gene_id	gene_name
1520406	5	68968653	68968653	1	-	NA	1	Intergenic	gene_id	gene_name
1520407	5	68975716	68975716	1	-	NA	2	Intergenic	gene_id	gene_name
1520408	5	68990739	68990739	1	-	NA	1	Intergenic	gene_id	gene_name
1520409	5	68990741	68990741	1	-	NA	2	Intergenic	gene_id	gene_name
1520410	5	68992005	68992005	1	-	NA	1	Intergenic	gene_id	gene_name
1520411	5	69016050	69016050	1	-	NA	2	Intergenic	gene_id	gene_name
1520412	5	69020041	69020041	1	+	NA	1	Intergenic	gene_id	gene_name
1520413	5	69020864	69020864	1	-	NA	1	Intergenic	gene_id	gene_name
1520414	5	69040811	69040811	1	+	NA	1	Intergenic	gene_id	gene_name
1520415	5	69049981	69049981	1	-	NA	3	Intergenic	gene_id	gene_name
1520416	5	69053877	69053877	1	+	NA	1	Intergenic	gene_id	gene_name
1520417	5	69069300	69069300	1	-	NA	1	Intergenic	gene_id	gene_name
1520418	5	69080013	69080013	1	+	NA	1	Intergenic	gene_id	gene_name
1520419	5	69092041	69092041	1	+	NA	1	Intergenic	gene_id	gene_name
1520420	5	69098261	69098261	1	-	NA	1	Intergenic	gene_id	gene_name
1520421	5	69099480	69099480	1	-	NA	1	Intergenic	gene_id	gene_name
1520422	5	69122617	69122617	1	+	NA	1	Intergenic	gene_id	gene_name
1520423	5	69148642	69148642	1	+	NA	1	Intergenic	gene_id	gene_name
1520424	5	69172832	69172832	1	+	NA	1	Intergenic	gene_id	gene_name
1520425	5	69177502	69177502	1	+	NA	1	Intergenic	gene_id	gene_name
1520426	5	69277331	69277331	1	+	NA	1	Intergenic	gene_id	gene_name
1520427	5	69277332	69277332	1	+	NA	1	Intergenic	gene_id	gene_name
1520428	5	69277333	69277333	1	+	NA	1	Intergenic	gene_id	gene_name
1520429	5	69277341	69277341	1	+	NA	4	Intergenic	gene_id	gene_name
1520430	5	69277342	69277342	1	+	NA	2	Intergenic	gene_id	gene_name
1520431	5	69277343	69277343	1	+	NA	1	Intergenic	gene_id	gene_name
1520432	5	69277345	69277345	1	+	NA	3	Intergenic	gene_id	gene_name
1520433	5	69277347	69277347	1	+	NA	2	Intergenic	gene_id	gene_name
1520434	5	69277348	69277348	1	+	NA	4	Intergenic	gene_id	gene_name
1520435	5	69277377	69277377	1	+	NA	1	Intergenic	gene_id	gene_name
1520436	5	69277379	69277379	1	+	NA	4	Intergenic	gene_id	gene_name
1520437	5	69277394	69277394	1	+	NA	1	Intergenic	gene_id	gene_name
1520438	5	69277395	69277395	1	+	NA	1	Intergenic	gene_id	gene_name
1520439	5	69349935	69349935	1	-	NA	1	Intergenic	gene_id	gene_name
1520440	5	69353886	69353886	1	-	NA	1	Intergenic	gene_id	gene_name
1520441	5	69360189	69360189	1	-	NA	1	Intergenic	gene_id	gene_name
1520442	5	69382116	69382116	1	+	NA	1	Intergenic	gene_id	gene_name
1520443	5	69384644	69384644	1	+	NA	1	Intergenic	gene_id	gene_name
1520444	5	69389809	69389809	1	+	NA	1	Intergenic	gene_id	gene_name
1520445	5	69396001	69396001	1	-	NA	1	Intergenic	gene_id	gene_name
1520446	5	69405975	69405975	1	-	NA	1	Intergenic	gene_id	gene_name
1520447	5	69409817	69409817	1	+	NA	1	Intergenic	gene_id	gene_name
1520448	5	69413404	69413404	1	+	NA	1	Intergenic	gene_id	gene_name
1520449	5	69414673	69414673	1	+	NA	1	Intergenic	gene_id	gene_name
1520450	5	69416499	69416499	1	-	NA	1	Intergenic	gene_id	gene_name
1520451	5	69417141	69417141	1	+	NA	1	Intergenic	gene_id	gene_name
1520452	5	69419076	69419076	1	+	NA	1	Intergenic	gene_id	gene_name
1520453	5	69435933	69435933	1	+	NA	1	Intergenic	gene_id	gene_name
1520454	5	69442362	69442362	1	+	NA	1	Intergenic	gene_id	gene_name
1520455	5	69449150	69449150	1	-	NA	1	Intergenic	gene_id	gene_name
1520456	5	69452706	69452706	1	-	NA	1	Intergenic	gene_id	gene_name
1520457	5	69452708	69452708	1	-	NA	1	Intergenic	gene_id	gene_name
1520458	5	69453112	69453112	1	-	NA	1	Intergenic	gene_id	gene_name
1520459	5	69453113	69453113	1	-	NA	1	Intergenic	gene_id	gene_name
1520460	5	69453114	69453114	1	-	NA	1	Intergenic	gene_id	gene_name
1520461	5	69459260	69459260	1	+	NA	1	Intergenic	gene_id	gene_name
1520462	5	69460133	69460133	1	+	NA	1	Intergenic	gene_id	gene_name
1520463	5	69469012	69469012	1	+	NA	1	Intergenic	gene_id	gene_name
1520464	5	69473958	69473958	1	-	NA	2	Intergenic	gene_id	gene_name
1520465	5	69484209	69484209	1	+	NA	1	Intergenic	gene_id	gene_name
1520466	5	69484348	69484348	1	+	NA	1	Intergenic	gene_id	gene_name
1520467	5	69492660	69492660	1	+	NA	1	Intergenic	gene_id	gene_name
1520468	5	69493515	69493515	1	+	NA	1	Intergenic	gene_id	gene_name
1520469	5	69501164	69501164	1	-	NA	3	Intergenic	gene_id	gene_name
1520470	5	69508393	69508393	1	-	NA	1	Intergenic	gene_id	gene_name
1520471	5	69522860	69522860	1	+	NA	1	Intergenic	gene_id	gene_name
1520472	5	69523158	69523158	1	+	NA	1	Intergenic	gene_id	gene_name
1520473	5	69538415	69538415	1	+	NA	1	Intergenic	gene_id	gene_name
1520474	5	69545145	69545145	1	+	NA	1	Intergenic	gene_id	gene_name
1520475	5	69549261	69549261	1	-	NA	1	Intergenic	gene_id	gene_name
1520476	5	69554460	69554460	1	-	NA	1	Intergenic	gene_id	gene_name
1520477	5	69566885	69566885	1	-	NA	1	Intergenic	gene_id	gene_name
1520478	5	69567905	69567905	1	-	NA	1	Intergenic	gene_id	gene_name
1520479	5	69571678	69571678	1	-	NA	2	Intergenic	gene_id	gene_name
1520480	5	69576211	69576211	1	+	NA	1	Intergenic	gene_id	gene_name
1520481	5	69576757	69576757	1	+	NA	1	Intergenic	gene_id	gene_name
1520482	5	69576880	69576880	1	+	NA	1	Intergenic	gene_id	gene_name
1520483	5	69584452	69584452	1	+	NA	1	Intergenic	gene_id	gene_name
1520484	5	69584906	69584906	1	+	NA	1	Intergenic	gene_id	gene_name
1520485	5	69584989	69584989	1	+	NA	1	Intergenic	gene_id	gene_name
1520486	5	69597673	69597673	1	+	NA	1	Intergenic	gene_id	gene_name
1520487	5	69610786	69610786	1	+	NA	1	Intergenic	gene_id	gene_name
1520488	5	69614775	69614775	1	+	NA	1	Intergenic	gene_id	gene_name
1520489	5	69653544	69653544	1	+	NA	1	Intergenic	gene_id	gene_name
1520490	5	69653545	69653545	1	+	NA	1	Intergenic	gene_id	gene_name
1520491	5	69662106	69662106	1	-	NA	1	Intergenic	gene_id	gene_name
1520492	5	69664331	69664331	1	+	NA	2	Intergenic	gene_id	gene_name
1520493	5	69675635	69675635	1	+	NA	1	Intergenic	gene_id	gene_name
1520494	5	69675672	69675672	1	+	NA	1	Intergenic	gene_id	gene_name
1520495	5	69677614	69677614	1	+	NA	1	Intergenic	gene_id	gene_name
1520496	5	69731892	69731892	1	+	NA	1	Intergenic	gene_id	gene_name
1520497	5	69741285	69741285	1	+	NA	1	Intergenic	gene_id	gene_name
1520498	5	69746884	69746884	1	-	NA	1	Intergenic	gene_id	gene_name
1520499	5	69749663	69749663	1	+	NA	1	Intergenic	gene_id	gene_name
1520500	5	69750092	69750092	1	+	NA	1	Intergenic	gene_id	gene_name
1520501	5	69758902	69758902	1	-	NA	1	Intergenic	gene_id	gene_name
1520502	5	69760007	69760007	1	+	NA	1	Intergenic	gene_id	gene_name
1520503	5	69760588	69760588	1	+	NA	1	Intergenic	gene_id	gene_name
1520504	5	69778261	69778261	1	-	NA	1	Intergenic	gene_id	gene_name
1520505	5	69781482	69781482	1	+	NA	1	Intergenic	gene_id	gene_name
1520506	5	69791606	69791606	1	-	NA	1	Intergenic	gene_id	gene_name
1520507	5	69804161	69804161	1	+	NA	1	Intergenic	gene_id	gene_name
1520508	5	69806083	69806083	1	+	NA	1	Intergenic	gene_id	gene_name
1520509	5	69815170	69815170	1	+	NA	1	Intergenic	gene_id	gene_name
1520510	5	69822761	69822761	1	+	NA	1	Intergenic	gene_id	gene_name
1520511	5	69822762	69822762	1	+	NA	1	Intergenic	gene_id	gene_name
1520512	5	69822770	69822770	1	+	NA	3	Intergenic	gene_id	gene_name
1520513	5	69822771	69822771	1	+	NA	1	Intergenic	gene_id	gene_name
1520514	5	69822772	69822772	1	+	NA	1	Intergenic	gene_id	gene_name
1520515	5	69824260	69824260	1	+	NA	1	Intergenic	gene_id	gene_name
1520516	5	69846650	69846650	1	-	NA	1	Intergenic	gene_id	gene_name
1520517	5	69855029	69855029	1	+	NA	1	Intergenic	gene_id	gene_name
1520518	5	69858777	69858777	1	-	NA	1	Intergenic	gene_id	gene_name
1520519	5	69868394	69868394	1	+	NA	1	Intergenic	gene_id	gene_name
1520520	5	69870985	69870985	1	-	NA	1	Intergenic	gene_id	gene_name
1520521	5	69884940	69884940	1	+	NA	1	Intergenic	gene_id	gene_name
1520522	5	69887138	69887138	1	+	NA	1	Intergenic	gene_id	gene_name
1520523	5	69899599	69899599	1	-	NA	1	Intergenic	gene_id	gene_name
1520524	5	69901632	69901632	1	+	NA	1	Intergenic	gene_id	gene_name
1520525	5	69905683	69905683	1	+	NA	1	Intergenic	gene_id	gene_name
1520526	5	69907223	69907223	1	+	NA	1	Intergenic	gene_id	gene_name
1520527	5	69910582	69910582	1	+	NA	1	Intergenic	gene_id	gene_name
1520528	5	69949565	69949565	1	-	NA	1	Intergenic	gene_id	gene_name
1520529	5	69949566	69949566	1	-	NA	1	Intergenic	gene_id	gene_name
1520530	5	69954969	69954969	1	-	NA	1	Intergenic	gene_id	gene_name
1520531	5	69955432	69955432	1	+	NA	1	Intergenic	gene_id	gene_name
1520532	5	69964194	69964194	1	-	NA	1	Intergenic	gene_id	gene_name
1520533	5	69969756	69969756	1	-	NA	1	Intergenic	gene_id	gene_name
1520534	5	69982077	69982077	1	+	NA	1	Intergenic	gene_id	gene_name
1520535	5	70008618	70008618	1	-	NA	1	Intergenic	gene_id	gene_name
1520536	5	70011941	70011941	1	+	NA	1	Intergenic	gene_id	gene_name
1520537	5	70012226	70012226	1	-	NA	1	Intergenic	gene_id	gene_name
1520538	5	70027949	70027949	1	-	NA	1	Intergenic	gene_id	gene_name
1520539	5	70047343	70047343	1	+	NA	1	Intergenic	gene_id	gene_name
1520540	5	70047344	70047344	1	+	NA	1	Intergenic	gene_id	gene_name
1520541	5	70051054	70051054	1	+	NA	1	Intergenic	gene_id	gene_name
1520542	5	70066910	70066910	1	-	NA	1	Intergenic	gene_id	gene_name
1520543	5	70076498	70076498	1	-	NA	1	Intergenic	gene_id	gene_name
1520544	5	70076499	70076499	1	-	NA	1	Intergenic	gene_id	gene_name
1520545	5	70082960	70082960	1	-	NA	1	Intergenic	gene_id	gene_name
1520546	5	70103684	70103684	1	-	NA	1	Intergenic	gene_id	gene_name
1520547	5	70104381	70104381	1	-	NA	1	Intergenic	gene_id	gene_name
1520548	5	70109990	70109990	1	-	NA	1	Intergenic	gene_id	gene_name
1520549	5	70116202	70116202	1	-	NA	1	Intergenic	gene_id	gene_name
1520550	5	70140865	70140865	1	+	NA	1	Intergenic	gene_id	gene_name
1520551	5	70164458	70164458	1	+	NA	1	Intergenic	gene_id	gene_name
1520552	5	70178043	70178043	1	-	NA	1	Intergenic	gene_id	gene_name
1520553	5	70179245	70179245	1	+	NA	1	Intergenic	gene_id	gene_name
1520554	5	70179315	70179315	1	+	NA	1	Intergenic	gene_id	gene_name
1520555	5	70187569	70187569	1	+	NA	1	Intergenic	gene_id	gene_name
1520556	5	70188946	70188946	1	-	NA	1	Intergenic	gene_id	gene_name
1520557	5	70214085	70214085	1	+	NA	1	Intergenic	gene_id	gene_name
1520558	5	70223886	70223886	1	-	NA	1	Intergenic	gene_id	gene_name
1520559	5	70224137	70224137	1	-	NA	1	Intergenic	gene_id	gene_name
1520560	5	70242319	70242319	1	+	NA	1	Intergenic	gene_id	gene_name
1520561	5	70254154	70254154	1	-	NA	1	Intergenic	gene_id	gene_name
1520562	5	70254912	70254912	1	-	NA	1	Intergenic	gene_id	gene_name
1520563	5	70279744	70279744	1	-	NA	1	Intergenic	gene_id	gene_name
1520564	5	70283784	70283784	1	-	NA	1	Intergenic	gene_id	gene_name
1520565	5	70285897	70285897	1	-	NA	1	Intergenic	gene_id	gene_name
1520566	5	70291278	70291278	1	-	NA	1	Intergenic	gene_id	gene_name
1520567	5	70291279	70291279	1	-	NA	2	Intergenic	gene_id	gene_name
1520568	5	70301737	70301737	1	+	NA	1	Intergenic	gene_id	gene_name
1520569	5	70301751	70301751	1	+	NA	1	Intergenic	gene_id	gene_name
1520570	5	70303365	70303365	1	+	NA	1	Intergenic	gene_id	gene_name
1520571	5	70303387	70303387	1	-	NA	1	Intergenic	gene_id	gene_name
1520572	5	70319939	70319939	1	+	NA	3	Intergenic	gene_id	gene_name
1520573	5	70319943	70319943	1	+	NA	1	Intergenic	gene_id	gene_name
1520574	5	70319948	70319948	1	+	NA	2	Intergenic	gene_id	gene_name
1520575	5	70347130	70347130	1	-	NA	1	Intergenic	gene_id	gene_name
1520576	5	70372135	70372135	1	-	NA	2	Intergenic	gene_id	gene_name
1520577	5	70389850	70389850	1	-	NA	1	Intergenic	gene_id	gene_name
1520578	5	70390032	70390032	1	+	NA	1	Intergenic	gene_id	gene_name
1520579	5	70391538	70391538	1	+	NA	1	Intergenic	gene_id	gene_name
1520580	5	70404648	70404648	1	-	NA	1	Intergenic	gene_id	gene_name
1520581	5	70406782	70406782	1	+	NA	1	Intergenic	gene_id	gene_name
1520582	5	70408462	70408462	1	+	NA	1	Intergenic	gene_id	gene_name
1520583	5	70409095	70409095	1	+	NA	1	Intergenic	gene_id	gene_name
1520584	5	70411278	70411278	1	+	NA	1	Intergenic	gene_id	gene_name
1520585	5	70435464	70435464	1	+	NA	1	Intergenic	gene_id	gene_name
1520586	5	70441509	70441509	1	+	NA	1	Intergenic	gene_id	gene_name
1520587	5	70443112	70443112	1	-	NA	1	Intergenic	gene_id	gene_name
1520588	5	70443117	70443117	1	-	NA	1	Intergenic	gene_id	gene_name
1520589	5	70443121	70443121	1	-	NA	1	Intergenic	gene_id	gene_name
1520590	5	70444644	70444644	1	-	NA	1	Intergenic	gene_id	gene_name
1520591	5	70452498	70452498	1	-	NA	1	Intergenic	gene_id	gene_name
1520592	5	70455836	70455836	1	-	NA	2	Intergenic	gene_id	gene_name
1520593	5	70458199	70458199	1	+	NA	1	Intergenic	gene_id	gene_name
1520594	5	70462955	70462955	1	-	NA	1	Intergenic	gene_id	gene_name
1520595	5	70462991	70462991	1	-	NA	1	Intergenic	gene_id	gene_name
1520596	5	70462995	70462995	1	-	NA	1	Intergenic	gene_id	gene_name
1520597	5	70462999	70462999	1	-	NA	2	Intergenic	gene_id	gene_name
1520598	5	70463002	70463002	1	-	NA	1	Intergenic	gene_id	gene_name
1520599	5	70463003	70463003	1	-	NA	1	Intergenic	gene_id	gene_name
1520600	5	70477668	70477668	1	-	NA	1	Intergenic	gene_id	gene_name
1520601	5	70484366	70484366	1	-	NA	1	Intergenic	gene_id	gene_name
1520602	5	70502509	70502509	1	+	NA	1	Intergenic	gene_id	gene_name
1520603	5	70525315	70525315	1	+	NA	2	Intergenic	gene_id	gene_name
1520604	5	70529945	70529945	1	-	NA	1	Intergenic	gene_id	gene_name
1520605	5	70540632	70540632	1	+	NA	1	Intergenic	gene_id	gene_name
1520606	5	70558899	70558899	1	-	NA	1	Intergenic	gene_id	gene_name
1520607	5	70559065	70559065	1	-	NA	1	Intergenic	gene_id	gene_name
1520608	5	70563482	70563482	1	-	NA	1	Intergenic	gene_id	gene_name
1520609	5	70569526	70569526	1	-	NA	1	Intergenic	gene_id	gene_name
1520610	5	70584134	70584134	1	+	NA	1	Intergenic	gene_id	gene_name
1520611	5	70586300	70586300	1	-	NA	3	Intergenic	gene_id	gene_name
1520612	5	70586564	70586564	1	-	NA	1	Intergenic	gene_id	gene_name
1520613	5	70604947	70604947	1	-	NA	1	Intergenic	gene_id	gene_name
1520614	5	70620114	70620114	1	-	NA	1	Intergenic	gene_id	gene_name
1520615	5	70628725	70628725	1	-	NA	1	Intergenic	gene_id	gene_name
1520616	5	70636066	70636066	1	-	NA	1	Intergenic	gene_id	gene_name
1520617	5	70638934	70638934	1	-	NA	1	Intergenic	gene_id	gene_name
1520618	5	70652265	70652265	1	+	NA	1	Intergenic	gene_id	gene_name
1520619	5	70652512	70652512	1	+	NA	1	Intergenic	gene_id	gene_name
1520620	5	70662625	70662625	1	-	NA	1	Intergenic	gene_id	gene_name
1520621	5	70669846	70669846	1	+	NA	1	Intergenic	gene_id	gene_name
1520622	5	70675312	70675312	1	+	NA	1	Intergenic	gene_id	gene_name
1520623	5	70679486	70679486	1	+	NA	1	Intergenic	gene_id	gene_name
1520624	5	70682946	70682946	1	-	NA	2	Intergenic	gene_id	gene_name
1520625	5	70701661	70701661	1	-	NA	1	Intergenic	gene_id	gene_name
1520626	5	70701691	70701691	1	-	NA	1	Intergenic	gene_id	gene_name
1520627	5	70720525	70720525	1	+	NA	1	Intergenic	gene_id	gene_name
1520628	5	70728567	70728567	1	+	NA	1	Intergenic	gene_id	gene_name
1520629	5	70735623	70735623	1	-	NA	1	Intergenic	gene_id	gene_name
1520630	5	70744980	70744980	1	-	NA	1	Intergenic	gene_id	gene_name
1520631	5	70752952	70752952	1	+	NA	1	Intergenic	gene_id	gene_name
1520632	5	70771583	70771583	1	+	NA	1	Intergenic	gene_id	gene_name
1520633	5	70777566	70777566	1	+	NA	1	Intergenic	gene_id	gene_name
1520634	5	70794631	70794631	1	+	NA	1	Intergenic	gene_id	gene_name
1520635	5	70795736	70795736	1	+	NA	1	Intergenic	gene_id	gene_name
1520636	5	70842678	70842678	1	+	NA	1	Intergenic	gene_id	gene_name
1520637	5	70859654	70859654	1	+	NA	1	Intergenic	gene_id	gene_name
1520638	5	70868369	70868369	1	-	NA	1	Intergenic	gene_id	gene_name
1520639	5	70876231	70876231	1	+	NA	1	Intergenic	gene_id	gene_name
1520640	5	70888541	70888541	1	-	NA	1	Intergenic	gene_id	gene_name
1520641	5	70899705	70899705	1	+	NA	1	Intergenic	gene_id	gene_name
1520642	5	70899707	70899707	1	+	NA	1	Intergenic	gene_id	gene_name
1520643	5	70905655	70905655	1	+	NA	1	Intergenic	gene_id	gene_name
1520644	5	70924523	70924523	1	-	NA	1	Intergenic	gene_id	gene_name
1520645	5	70925804	70925804	1	+	NA	1	Intergenic	gene_id	gene_name
1520646	5	70926149	70926149	1	+	NA	1	Intergenic	gene_id	gene_name
1520647	5	70938065	70938065	1	-	NA	1	Intergenic	gene_id	gene_name
1520648	5	70955286	70955286	1	-	NA	1	Intergenic	gene_id	gene_name
1520649	5	70967807	70967807	1	+	NA	1	Intergenic	gene_id	gene_name
1520650	5	70988509	70988509	1	+	NA	1	Intergenic	gene_id	gene_name
1520651	5	71003288	71003288	1	+	NA	1	Intergenic	gene_id	gene_name
1520652	5	71054134	71054134	1	+	NA	1	Intergenic	gene_id	gene_name
1520653	5	71096200	71096200	1	+	NA	1	Intergenic	gene_id	gene_name
1520654	5	71100894	71100894	1	-	NA	1	Intergenic	gene_id	gene_name
1520655	5	71101840	71101840	1	-	NA	1	Intergenic	gene_id	gene_name
1520656	5	71125407	71125407	1	-	NA	1	Intergenic	gene_id	gene_name
1520657	5	71125409	71125409	1	-	NA	1	Intergenic	gene_id	gene_name
1520658	5	71125411	71125411	1	-	NA	1	Intergenic	gene_id	gene_name
1520659	5	71140926	71140926	1	-	NA	1	Intergenic	gene_id	gene_name
1520660	5	71167200	71167200	1	-	NA	1	Intergenic	gene_id	gene_name
1520661	5	71167570	71167570	1	-	NA	1	Intergenic	gene_id	gene_name
1520662	5	71168536	71168536	1	+	NA	1	Intergenic	gene_id	gene_name
1520663	5	71175893	71175893	1	+	NA	1	Intergenic	gene_id	gene_name
1520664	5	71184545	71184545	1	+	NA	1	Intergenic	gene_id	gene_name
1520665	5	71191751	71191751	1	-	NA	1	Intergenic	gene_id	gene_name
1520666	5	71198648	71198648	1	+	NA	1	Intergenic	gene_id	gene_name
1520667	5	71201116	71201116	1	-	NA	1	Intergenic	gene_id	gene_name
1520668	5	71210924	71210924	1	+	NA	1	Intergenic	gene_id	gene_name
1520669	5	71231505	71231505	1	-	NA	1	Intergenic	gene_id	gene_name
1520670	5	71252071	71252071	1	+	NA	1	Intergenic	gene_id	gene_name
1520671	5	71263056	71263056	1	-	NA	1	Intergenic	gene_id	gene_name
1520672	5	71264275	71264275	1	+	NA	1	Intergenic	gene_id	gene_name
1520673	5	71267468	71267468	1	-	NA	1	Intergenic	gene_id	gene_name
1520674	5	71269414	71269414	1	-	NA	1	Intergenic	gene_id	gene_name
1520675	5	71279337	71279337	1	+	NA	1	Intergenic	gene_id	gene_name
1520676	5	71292705	71292705	1	+	NA	1	Intergenic	gene_id	gene_name
1520677	5	71331063	71331063	1	+	NA	1	Intergenic	gene_id	gene_name
1520678	5	71354277	71354277	1	+	NA	1	Intergenic	gene_id	gene_name
1520679	5	71363614	71363614	1	+	NA	1	Intergenic	gene_id	gene_name
1520680	5	71364204	71364204	1	+	NA	1	Intergenic	gene_id	gene_name
1520681	5	71369270	71369270	1	+	NA	4	Intergenic	gene_id	gene_name
1520682	5	71372437	71372437	1	+	NA	1	Intergenic	gene_id	gene_name
1520683	5	71375647	71375647	1	-	NA	1	Intergenic	gene_id	gene_name
1520684	5	71411534	71411534	1	+	NA	1	Intergenic	gene_id	gene_name
1520685	5	71412488	71412488	1	+	NA	1	Intergenic	gene_id	gene_name
1520686	5	71412508	71412508	1	+	NA	1	Intergenic	gene_id	gene_name
1520687	5	71433418	71433418	1	+	NA	1	Intergenic	gene_id	gene_name
1520688	5	71453538	71453538	1	+	NA	1	Intergenic	gene_id	gene_name
1520689	5	71565201	71565201	1	+	NA	1	Intergenic	gene_id	gene_name
1520690	5	71593959	71593959	1	+	NA	1	Intergenic	gene_id	gene_name
1520691	5	71600774	71600774	1	+	NA	7	Intergenic	gene_id	gene_name
1520692	5	71613797	71613797	1	+	NA	1	Intergenic	gene_id	gene_name
1520693	5	71616809	71616809	1	+	NA	1	Intergenic	gene_id	gene_name
1520694	5	71637152	71637152	1	+	NA	1	Intergenic	gene_id	gene_name
1520695	5	71646781	71646781	1	+	NA	1	Intergenic	gene_id	gene_name
1520696	5	71708621	71708621	1	-	NA	1	Intergenic	gene_id	gene_name
1520697	5	71708881	71708881	1	-	NA	1	Intergenic	gene_id	gene_name
1520698	5	71728768	71728768	1	-	NA	1	Intergenic	gene_id	gene_name
1520699	5	71734902	71734902	1	-	NA	1	Intergenic	gene_id	gene_name
1520700	5	71744535	71744535	1	-	NA	1	Intergenic	gene_id	gene_name
1520701	5	71751958	71751958	1	-	NA	1	Intergenic	gene_id	gene_name
1520702	5	71763656	71763656	1	-	NA	1	Intergenic	gene_id	gene_name
1520703	5	71777080	71777080	1	-	NA	1	Intergenic	gene_id	gene_name
1520704	5	71819021	71819021	1	-	NA	1	Intergenic	gene_id	gene_name
1520705	5	71878702	71878702	1	-	NA	1	Intergenic	gene_id	gene_name
1520706	5	71878941	71878941	1	-	NA	1	Intergenic	gene_id	gene_name
1520707	5	71924926	71924926	1	-	NA	1	Intergenic	gene_id	gene_name
1520708	5	71931261	71931261	1	-	NA	1	Intergenic	gene_id	gene_name
1520709	5	71951004	71951004	1	-	NA	1	Intergenic	gene_id	gene_name
1520710	5	72010356	72010356	1	-	NA	1	Intergenic	gene_id	gene_name
1520711	5	72012628	72012628	1	-	NA	1	Intergenic	gene_id	gene_name
1520712	5	72014581	72014581	1	-	NA	1	Intergenic	gene_id	gene_name
1520713	5	72078836	72078836	1	-	NA	1	Intergenic	gene_id	gene_name
1520714	5	72112085	72112085	1	-	NA	1	Intergenic	gene_id	gene_name
1520715	5	72113782	72113782	1	-	NA	1	Intergenic	gene_id	gene_name
1520716	5	72147437	72147437	1	-	NA	1	Intergenic	gene_id	gene_name
1520717	5	72150732	72150732	1	-	NA	1	Intergenic	gene_id	gene_name
1520718	5	72151447	72151447	1	-	NA	1	Intergenic	gene_id	gene_name
1520719	5	72151675	72151675	1	-	NA	1	Intergenic	gene_id	gene_name
1520720	5	72151776	72151776	1	-	NA	1	Intergenic	gene_id	gene_name
1520721	5	72152018	72152018	1	-	NA	1	Intergenic	gene_id	gene_name
1520722	5	72152665	72152665	1	-	NA	1	Intergenic	gene_id	gene_name
1520723	5	72153160	72153160	1	-	NA	1	Intergenic	gene_id	gene_name
1520724	5	72153259	72153259	1	+	NA	1	Intergenic	gene_id	gene_name
1520725	5	72154140	72154140	1	-	NA	1	Intergenic	gene_id	gene_name
1520726	5	72154168	72154168	1	-	NA	1	Intergenic	gene_id	gene_name
1520727	5	72154169	72154169	1	-	NA	1	Intergenic	gene_id	gene_name
1520728	5	72154599	72154599	1	-	NA	1	Intergenic	gene_id	gene_name
1520729	5	72156084	72156084	1	-	NA	1	Intergenic	gene_id	gene_name
1520730	5	72156164	72156164	1	-	NA	1	Intergenic	gene_id	gene_name
1520731	5	72156935	72156935	1	+	NA	1	Intergenic	gene_id	gene_name
1520732	5	72168358	72168358	1	-	NA	1	Intergenic	gene_id	gene_name
1520733	5	72169555	72169555	1	+	NA	1	Intergenic	gene_id	gene_name
1520734	5	72184338	72184338	1	+	NA	2	Intergenic	gene_id	gene_name
1520735	5	72184626	72184626	1	+	NA	1	Intergenic	gene_id	gene_name
1520736	5	72185177	72185177	1	+	NA	2	Intergenic	gene_id	gene_name
1520737	5	72186190	72186190	1	+	NA	2	Intergenic	gene_id	gene_name
1520738	5	72186616	72186616	1	+	NA	1	Intergenic	gene_id	gene_name
1520739	5	72201501	72201501	1	+	NA	1	Intergenic	gene_id	gene_name
1520740	5	72203162	72203162	1	-	NA	1	Intergenic	gene_id	gene_name
1520741	5	72235190	72235190	1	-	NA	2	Intergenic	gene_id	gene_name
1520742	5	72241641	72241641	1	-	NA	1	Intergenic	gene_id	gene_name
1520743	5	72255496	72255496	1	-	NA	1	Intergenic	gene_id	gene_name
1520744	5	72271605	72271605	1	-	NA	1	Intergenic	gene_id	gene_name
1520745	5	72298967	72298967	1	+	NA	1	Intergenic	gene_id	gene_name
1520746	5	72300606	72300606	1	+	NA	3	Intergenic	gene_id	gene_name
1520747	5	72300965	72300965	1	+	NA	1	Intergenic	gene_id	gene_name
1520748	5	72300974	72300974	1	+	NA	1	Intergenic	gene_id	gene_name
1520749	5	72301948	72301948	1	+	NA	1	Intergenic	gene_id	gene_name
1520750	5	72304150	72304150	1	+	NA	1	Intergenic	gene_id	gene_name
1520751	5	72304718	72304718	1	+	NA	1	Intergenic	gene_id	gene_name
1520752	5	72309249	72309249	1	+	NA	1	Intergenic	gene_id	gene_name
1520753	5	72412741	72412741	1	+	NA	1	Intergenic	gene_id	gene_name
1520754	5	72423711	72423711	1	+	NA	1	Intergenic	gene_id	gene_name
1520755	5	72426816	72426816	1	+	NA	1	Intergenic	gene_id	gene_name
1520756	5	72431133	72431133	1	+	NA	1	Intergenic	gene_id	gene_name
1520757	5	72434605	72434605	1	+	NA	1	Intergenic	gene_id	gene_name
1520758	5	72451511	72451511	1	+	NA	1	Intergenic	gene_id	gene_name
1520759	5	72455720	72455720	1	+	NA	1	Intergenic	gene_id	gene_name
1520760	5	72473166	72473166	1	+	NA	2	Intergenic	gene_id	gene_name
1520761	5	72493415	72493415	1	+	NA	1	Intergenic	gene_id	gene_name
1520762	5	72493419	72493419	1	+	NA	1	Intergenic	gene_id	gene_name
1520763	5	72494497	72494497	1	+	NA	1	Intergenic	gene_id	gene_name
1520764	5	72505464	72505464	1	-	NA	1	Intergenic	gene_id	gene_name
1520765	5	72508984	72508984	1	-	NA	1	Intergenic	gene_id	gene_name
1520766	5	72509474	72509474	1	-	NA	1	Intergenic	gene_id	gene_name
1520767	5	72510123	72510123	1	-	NA	1	Intergenic	gene_id	gene_name
1520768	5	72510766	72510766	1	-	NA	1	Intergenic	gene_id	gene_name
1520769	5	72510821	72510821	1	-	NA	1	Intergenic	gene_id	gene_name
1520770	5	72510932	72510932	1	-	NA	1	Intergenic	gene_id	gene_name
1520771	5	72510944	72510944	1	-	NA	1	Intergenic	gene_id	gene_name
1520772	5	72521986	72521986	1	+	NA	1	Intergenic	gene_id	gene_name
1520773	5	72579473	72579473	1	+	NA	1	Intergenic	gene_id	gene_name
1520774	5	72605418	72605418	1	+	NA	1	Intergenic	gene_id	gene_name
1520775	5	72643134	72643134	1	+	NA	1	Intergenic	gene_id	gene_name
1520776	5	72663220	72663220	1	-	NA	1	Intergenic	gene_id	gene_name
1520777	5	72683272	72683272	1	+	NA	1	Intergenic	gene_id	gene_name
1520778	5	72695579	72695579	1	-	NA	1	Intergenic	gene_id	gene_name
1520779	5	72740479	72740479	1	+	NA	1	Intergenic	gene_id	gene_name
1520780	5	72753384	72753384	1	-	NA	1	Intergenic	gene_id	gene_name
1520781	5	72753421	72753421	1	+	NA	1	Intergenic	gene_id	gene_name
1520782	5	72753637	72753637	1	-	NA	1	Intergenic	gene_id	gene_name
1520783	5	72753810	72753810	1	-	NA	1	Intergenic	gene_id	gene_name
1520784	5	72755108	72755108	1	-	NA	1	Intergenic	gene_id	gene_name
1520785	5	72793757	72793757	1	+	NA	1	Intergenic	gene_id	gene_name
1520786	5	72795668	72795668	1	+	NA	1	Intergenic	gene_id	gene_name
1520787	5	72802760	72802760	1	+	NA	1	Intergenic	gene_id	gene_name
1520788	5	72810989	72810989	1	+	NA	1	Intergenic	gene_id	gene_name
1520789	5	72840493	72840493	1	+	NA	1	Intergenic	gene_id	gene_name
1520790	5	72868660	72868660	1	+	NA	10	Intergenic	gene_id	gene_name
1520791	5	72868691	72868691	1	-	NA	1	Intergenic	gene_id	gene_name
1520792	5	72879016	72879016	1	-	NA	1	Intergenic	gene_id	gene_name
1520793	5	72880662	72880662	1	-	NA	1	Intergenic	gene_id	gene_name
1520794	5	72892352	72892352	1	+	NA	1	Intergenic	gene_id	gene_name
1520795	5	72900141	72900141	1	+	NA	1	Intergenic	gene_id	gene_name
1520796	5	72905477	72905477	1	+	NA	1	Intergenic	gene_id	gene_name
1520797	5	72906443	72906443	1	+	NA	1	Intergenic	gene_id	gene_name
1520798	5	72934858	72934858	1	-	NA	1	Intergenic	gene_id	gene_name
1520799	5	72935581	72935581	1	-	NA	1	Intergenic	gene_id	gene_name
1520800	5	72946202	72946202	1	-	NA	1	Intergenic	gene_id	gene_name
1520801	5	72979581	72979581	1	+	NA	1	Intergenic	gene_id	gene_name
1520802	5	72980638	72980638	1	+	NA	1	Intergenic	gene_id	gene_name
1520803	5	72983351	72983351	1	+	NA	1	Intergenic	gene_id	gene_name
1520804	5	72985418	72985418	1	+	NA	1	Intergenic	gene_id	gene_name
1520805	5	72992449	72992449	1	-	NA	1	Intergenic	gene_id	gene_name
1520806	5	72992451	72992451	1	-	NA	1	Intergenic	gene_id	gene_name
1520807	5	72992985	72992985	1	+	NA	1	Intergenic	gene_id	gene_name
1520808	5	72997202	72997202	1	-	NA	1	Intergenic	gene_id	gene_name
1520809	5	72997527	72997527	1	-	NA	1	Intergenic	gene_id	gene_name
1520810	5	72997529	72997529	1	-	NA	1	Intergenic	gene_id	gene_name
1520811	5	73009796	73009796	1	-	NA	1	Intergenic	gene_id	gene_name
1520812	5	73016839	73016839	1	-	NA	1	Intergenic	gene_id	gene_name
1520813	5	73029389	73029389	1	+	NA	1	Intergenic	gene_id	gene_name
1520814	5	73058351	73058351	1	+	NA	1	Intergenic	gene_id	gene_name
1520815	5	73062902	73062902	1	+	NA	1	Intergenic	gene_id	gene_name
1520816	5	73150217	73150217	1	+	NA	1	Intergenic	gene_id	gene_name
1520817	5	73158160	73158160	1	+	NA	1	Intergenic	gene_id	gene_name
1520818	5	73162787	73162787	1	+	NA	1	Intergenic	gene_id	gene_name
1520819	5	73198339	73198339	1	+	NA	1	Intergenic	gene_id	gene_name
1520820	5	73239112	73239112	1	+	NA	1	Intergenic	gene_id	gene_name
1520821	5	73255587	73255587	1	+	NA	1	Intergenic	gene_id	gene_name
1520822	5	73260008	73260008	1	+	NA	1	Intergenic	gene_id	gene_name
1520823	5	73261025	73261025	1	+	NA	1	Intergenic	gene_id	gene_name
1520824	5	73262795	73262795	1	+	NA	1	Intergenic	gene_id	gene_name
1520825	5	73262796	73262796	1	+	NA	1	Intergenic	gene_id	gene_name
1520826	5	73262801	73262801	1	+	NA	1	Intergenic	gene_id	gene_name
1520827	5	73280911	73280911	1	+	NA	1	Intergenic	gene_id	gene_name
1520828	5	73293329	73293329	1	-	NA	1	Intergenic	gene_id	gene_name
1520829	5	73314372	73314372	1	+	NA	1	Intergenic	gene_id	gene_name
1520830	5	73314505	73314505	1	+	NA	1	Intergenic	gene_id	gene_name
1520831	5	73314801	73314801	1	+	NA	1	Intergenic	gene_id	gene_name
1520832	5	73316869	73316869	1	+	NA	1	Intergenic	gene_id	gene_name
1520833	5	73318489	73318489	1	+	NA	1	Intergenic	gene_id	gene_name
1520834	5	73318504	73318504	1	+	NA	2	Intergenic	gene_id	gene_name
1520835	5	73318570	73318570	1	+	NA	1	Intergenic	gene_id	gene_name
1520836	5	73318630	73318630	1	+	NA	2	Intergenic	gene_id	gene_name
1520837	5	73319077	73319077	1	+	NA	1	Intergenic	gene_id	gene_name
1520838	5	73319311	73319311	1	+	NA	2	Intergenic	gene_id	gene_name
1520839	5	73319689	73319689	1	+	NA	1	Intergenic	gene_id	gene_name
1520840	5	73319867	73319867	1	+	NA	1	Intergenic	gene_id	gene_name
1520841	5	73320528	73320528	1	+	NA	1	Intergenic	gene_id	gene_name
1520842	5	73320602	73320602	1	+	NA	1	Intergenic	gene_id	gene_name
1520843	5	73320604	73320604	1	+	NA	1	Intergenic	gene_id	gene_name
1520844	5	73320698	73320698	1	+	NA	2	Intergenic	gene_id	gene_name
1520845	5	73325721	73325721	1	+	NA	1	Intergenic	gene_id	gene_name
1520846	5	73333127	73333127	1	+	NA	1	Intergenic	gene_id	gene_name
1520847	5	73346356	73346356	1	-	NA	1	Intergenic	gene_id	gene_name
1520848	5	73346369	73346369	1	-	NA	1	Intergenic	gene_id	gene_name
1520849	5	73364311	73364311	1	+	NA	1	Intergenic	gene_id	gene_name
1520850	5	73364314	73364314	1	+	NA	1	Intergenic	gene_id	gene_name
1520851	5	73364315	73364315	1	+	NA	1	Intergenic	gene_id	gene_name
1520852	5	73364831	73364831	1	-	NA	1	Intergenic	gene_id	gene_name
1520853	5	73381991	73381991	1	-	NA	1	Intergenic	gene_id	gene_name
1520854	5	73386706	73386706	1	-	NA	1	Intergenic	gene_id	gene_name
1520855	5	73394821	73394821	1	-	NA	1	Intergenic	gene_id	gene_name
1520856	5	73394822	73394822	1	-	NA	1	Intergenic	gene_id	gene_name
1520857	5	73394823	73394823	1	-	NA	1	Intergenic	gene_id	gene_name
1520858	5	73394825	73394825	1	-	NA	1	Intergenic	gene_id	gene_name
1520859	5	73394837	73394837	1	-	NA	1	Intergenic	gene_id	gene_name
1520860	5	73394916	73394916	1	-	NA	2	Intergenic	gene_id	gene_name
1520861	5	73395190	73395190	1	-	NA	1	Intergenic	gene_id	gene_name
1520862	5	73397043	73397043	1	+	NA	1	Intergenic	gene_id	gene_name
1520863	5	73397044	73397044	1	+	NA	1	Intergenic	gene_id	gene_name
1520864	5	73397049	73397049	1	+	NA	1	Intergenic	gene_id	gene_name
1520865	5	73397051	73397051	1	+	NA	1	Intergenic	gene_id	gene_name
1520866	5	73397171	73397171	1	+	NA	1	Intergenic	gene_id	gene_name
1520867	5	73398896	73398896	1	+	NA	1	Intergenic	gene_id	gene_name
1520868	5	73399539	73399539	1	-	NA	1	Intergenic	gene_id	gene_name
1520869	5	73404083	73404083	1	-	NA	1	Intergenic	gene_id	gene_name
1520870	5	73428319	73428319	1	-	NA	1	Intergenic	gene_id	gene_name
1520871	5	73433960	73433960	1	-	NA	1	Intergenic	gene_id	gene_name
1520872	5	73435061	73435061	1	-	NA	1	Intergenic	gene_id	gene_name
1520873	5	73444240	73444240	1	-	NA	1	Intergenic	gene_id	gene_name
1520874	5	73456131	73456131	1	+	NA	1	Intergenic	gene_id	gene_name
1520875	5	73456500	73456500	1	-	NA	1	Intergenic	gene_id	gene_name
1520876	5	73458176	73458176	1	+	NA	1	Intergenic	gene_id	gene_name
1520877	5	73473756	73473756	1	+	NA	1	Intergenic	gene_id	gene_name
1520878	5	73494320	73494320	1	-	NA	1	Intergenic	gene_id	gene_name
1520879	5	73526965	73526965	1	-	NA	1	Intergenic	gene_id	gene_name
1520880	5	73527504	73527504	1	-	NA	1	Intergenic	gene_id	gene_name
1520881	5	73540813	73540813	1	-	NA	1	Intergenic	gene_id	gene_name
1520882	5	73565884	73565884	1	-	NA	1	Intergenic	gene_id	gene_name
1520883	5	73602286	73602286	1	-	NA	1	Intergenic	gene_id	gene_name
1520884	5	73614988	73614988	1	+	NA	1	Intergenic	gene_id	gene_name
1520885	5	73661616	73661616	1	-	NA	1	Intergenic	gene_id	gene_name
1520886	5	73665475	73665475	1	-	NA	1	Intergenic	gene_id	gene_name
1520887	5	73679967	73679967	1	+	NA	1	Intergenic	gene_id	gene_name
1520888	5	73689766	73689766	1	+	NA	1	Intergenic	gene_id	gene_name
1520889	5	73699419	73699419	1	-	NA	1	Intergenic	gene_id	gene_name
1520890	5	73712286	73712286	1	+	NA	1	Intergenic	gene_id	gene_name
1520891	5	73723045	73723045	1	+	NA	1	Intergenic	gene_id	gene_name
1520892	5	73731028	73731028	1	+	NA	1	Intergenic	gene_id	gene_name
1520893	5	73757518	73757518	1	+	NA	1	Intergenic	gene_id	gene_name
1520894	5	73769242	73769242	1	-	NA	1	Intergenic	gene_id	gene_name
1520895	5	73803187	73803187	1	-	NA	1	Intergenic	gene_id	gene_name
1520896	5	73814807	73814807	1	+	NA	1	Intergenic	gene_id	gene_name
1520897	5	73830256	73830256	1	-	NA	1	Intergenic	gene_id	gene_name
1520898	5	73836481	73836481	1	-	NA	1	Intergenic	gene_id	gene_name
1520899	5	73840622	73840622	1	-	NA	1	Intergenic	gene_id	gene_name
1520900	5	73841313	73841313	1	-	NA	1	Intergenic	gene_id	gene_name
1520901	5	73845563	73845563	1	-	NA	1	Intergenic	gene_id	gene_name
1520902	5	73868825	73868825	1	-	NA	1	Intergenic	gene_id	gene_name
1520903	5	73870712	73870712	1	-	NA	1	Intergenic	gene_id	gene_name
1520904	5	73871565	73871565	1	-	NA	1	Intergenic	gene_id	gene_name
1520905	5	73871878	73871878	1	-	NA	1	Intergenic	gene_id	gene_name
1520906	5	73889595	73889595	1	-	NA	1	Intergenic	gene_id	gene_name
1520907	5	73899432	73899432	1	+	NA	1	Intergenic	gene_id	gene_name
1520908	5	73904907	73904907	1	+	NA	1	Intergenic	gene_id	gene_name
1520909	5	73920933	73920933	1	-	NA	1	Intergenic	gene_id	gene_name
1520910	5	73924663	73924663	1	+	NA	1	Intergenic	gene_id	gene_name
1520911	5	73934639	73934639	1	+	NA	1	Intergenic	gene_id	gene_name
1520912	5	73950156	73950156	1	+	NA	1	Intergenic	gene_id	gene_name
1520913	5	73965306	73965306	1	+	NA	1	Intergenic	gene_id	gene_name
1520914	5	73971462	73971462	1	+	NA	1	Intergenic	gene_id	gene_name
1520915	5	73998596	73998596	1	+	NA	1	Intergenic	gene_id	gene_name
1520916	5	74045028	74045028	1	+	NA	1	Intergenic	gene_id	gene_name
1520917	5	74045348	74045348	1	+	NA	1	Intergenic	gene_id	gene_name
1520918	5	74047610	74047610	1	+	NA	1	Intergenic	gene_id	gene_name
1520919	5	74068213	74068213	1	+	NA	1	Intergenic	gene_id	gene_name
1520920	5	74072473	74072473	1	-	NA	1	Intergenic	gene_id	gene_name
1520921	5	74085989	74085989	1	-	NA	1	Intergenic	gene_id	gene_name
1520922	5	74086626	74086626	1	-	NA	1	Intergenic	gene_id	gene_name
1520923	5	74086629	74086629	1	-	NA	1	Intergenic	gene_id	gene_name
1520924	5	74095744	74095744	1	+	NA	2	Intergenic	gene_id	gene_name
1520925	5	74096603	74096603	1	+	NA	1	Intergenic	gene_id	gene_name
1520926	5	74096717	74096717	1	+	NA	1	Intergenic	gene_id	gene_name
1520927	5	74096886	74096886	1	+	NA	2	Intergenic	gene_id	gene_name
1520928	5	74098262	74098262	1	+	NA	1	Intergenic	gene_id	gene_name
1520929	5	74099971	74099971	1	+	NA	1	Intergenic	gene_id	gene_name
1520930	5	74100711	74100711	1	+	NA	1	Intergenic	gene_id	gene_name
1520931	5	74102308	74102308	1	-	NA	2	Intergenic	gene_id	gene_name
1520932	5	74102312	74102312	1	-	NA	1	Intergenic	gene_id	gene_name
1520933	5	74105350	74105350	1	-	NA	1	Intergenic	gene_id	gene_name
1520934	5	74118259	74118259	1	-	NA	1	Intergenic	gene_id	gene_name
1520935	5	74136821	74136821	1	+	NA	1	Intergenic	gene_id	gene_name
1520936	5	74155620	74155620	1	-	NA	1	Intergenic	gene_id	gene_name
1520937	5	74157746	74157746	1	-	NA	1	Intergenic	gene_id	gene_name
1520938	5	74163661	74163661	1	+	NA	1	Intergenic	gene_id	gene_name
1520939	5	74163664	74163664	1	+	NA	1	Intergenic	gene_id	gene_name
1520940	5	74165332	74165332	1	+	NA	1	Intergenic	gene_id	gene_name
1520941	5	74165361	74165361	1	+	NA	1	Intergenic	gene_id	gene_name
1520942	5	74165369	74165369	1	+	NA	1	Intergenic	gene_id	gene_name
1520943	5	74172916	74172916	1	+	NA	1	Intergenic	gene_id	gene_name
1520944	5	74190917	74190917	1	+	NA	1	Intergenic	gene_id	gene_name
1520945	5	74200071	74200071	1	+	NA	1	Intergenic	gene_id	gene_name
1520946	5	74215777	74215777	1	+	NA	1	Intergenic	gene_id	gene_name
1520947	5	74222076	74222076	1	+	NA	1	Intergenic	gene_id	gene_name
1520948	5	74250632	74250632	1	+	NA	1	Intergenic	gene_id	gene_name
1520949	5	74268552	74268552	1	+	NA	1	Intergenic	gene_id	gene_name
1520950	5	74287406	74287406	1	+	NA	1	Intergenic	gene_id	gene_name
1520951	5	74292670	74292670	1	+	NA	1	Intergenic	gene_id	gene_name
1520952	5	74351585	74351585	1	+	NA	1	Intergenic	gene_id	gene_name
1520953	5	74356721	74356721	1	+	NA	1	Intergenic	gene_id	gene_name
1520954	5	74366032	74366032	1	+	NA	1	Intergenic	gene_id	gene_name
1520955	5	74413581	74413581	1	+	NA	1	Intergenic	gene_id	gene_name
1520956	5	74442429	74442429	1	+	NA	1	Intergenic	gene_id	gene_name
1520957	5	74506443	74506443	1	+	NA	1	Intergenic	gene_id	gene_name
1520958	5	74526653	74526653	1	+	NA	1	Intergenic	gene_id	gene_name
1520959	5	74531227	74531227	1	+	NA	1	Intergenic	gene_id	gene_name
1520960	5	74581251	74581251	1	-	NA	1	Intergenic	gene_id	gene_name
1520961	5	74599072	74599072	1	+	NA	1	Intergenic	gene_id	gene_name
1520962	5	74600150	74600150	1	+	NA	1	Intergenic	gene_id	gene_name
1520963	5	74600539	74600539	1	+	NA	1	Intergenic	gene_id	gene_name
1520964	5	74665581	74665581	1	+	NA	1	Intergenic	gene_id	gene_name
1520965	5	74688266	74688266	1	+	NA	1	Intergenic	gene_id	gene_name
1520966	5	74701187	74701187	1	+	NA	1	Intergenic	gene_id	gene_name
1520967	5	74727407	74727407	1	-	NA	1	Intergenic	gene_id	gene_name
1520968	5	74730037	74730037	1	+	NA	1	Intergenic	gene_id	gene_name
1520969	5	74746381	74746381	1	-	NA	1	Intergenic	gene_id	gene_name
1520970	5	74764471	74764471	1	-	NA	1	Intergenic	gene_id	gene_name
1520971	5	74792825	74792825	1	+	NA	1	Intergenic	gene_id	gene_name
1520972	5	74794315	74794315	1	-	NA	1	Intergenic	gene_id	gene_name
1520973	5	74813942	74813942	1	+	NA	1	Intergenic	gene_id	gene_name
1520974	5	74836348	74836348	1	+	NA	1	Intergenic	gene_id	gene_name
1520975	5	74836369	74836369	1	+	NA	1	Intergenic	gene_id	gene_name
1520976	5	74842831	74842831	1	+	NA	1	Intergenic	gene_id	gene_name
1520977	5	74844974	74844974	1	+	NA	1	Intergenic	gene_id	gene_name
1520978	5	74845342	74845342	1	-	NA	1	Intergenic	gene_id	gene_name
1520979	5	74847538	74847538	1	+	NA	1	Intergenic	gene_id	gene_name
1520980	5	74865285	74865285	1	-	NA	1	Intergenic	gene_id	gene_name
1520981	5	74865286	74865286	1	-	NA	1	Intergenic	gene_id	gene_name
1520982	5	74868121	74868121	1	+	NA	1	Intergenic	gene_id	gene_name
1520983	5	74871077	74871077	1	+	NA	1	Intergenic	gene_id	gene_name
1520984	5	74875504	74875504	1	+	NA	1	Intergenic	gene_id	gene_name
1520985	5	74879336	74879336	1	-	NA	1	Intergenic	gene_id	gene_name
1520986	5	74880307	74880307	1	+	NA	1	Intergenic	gene_id	gene_name
1520987	5	74881837	74881837	1	-	NA	1	Intergenic	gene_id	gene_name
1520988	5	74887879	74887879	1	-	NA	1	Intergenic	gene_id	gene_name
1520989	5	74888205	74888205	1	+	NA	1	Intergenic	gene_id	gene_name
1520990	5	74891365	74891365	1	-	NA	1	Intergenic	gene_id	gene_name
1520991	5	74892248	74892248	1	+	NA	1	Intergenic	gene_id	gene_name
1520992	5	74901488	74901488	1	-	NA	1	Intergenic	gene_id	gene_name
1520993	5	74901489	74901489	1	-	NA	1	Intergenic	gene_id	gene_name
1520994	5	74905734	74905734	1	+	NA	1	Intergenic	gene_id	gene_name
1520995	5	74908884	74908884	1	-	NA	1	Intergenic	gene_id	gene_name
1520996	5	74912994	74912994	1	-	NA	1	Intergenic	gene_id	gene_name
1520997	5	74921933	74921933	1	+	NA	1	Intergenic	gene_id	gene_name
1520998	5	74933315	74933315	1	+	NA	1	Intergenic	gene_id	gene_name
1520999	5	74938544	74938544	1	+	NA	1	Intergenic	gene_id	gene_name
1521000	5	74942053	74942053	1	-	NA	1	Intergenic	gene_id	gene_name
1521001	5	74944133	74944133	1	-	NA	1	Intergenic	gene_id	gene_name
1521002	5	74972086	74972086	1	+	NA	1	Intergenic	gene_id	gene_name
1521003	5	74974768	74974768	1	+	NA	1	Intergenic	gene_id	gene_name
1521004	5	74978575	74978575	1	-	NA	1	Intergenic	gene_id	gene_name
1521005	5	74992244	74992244	1	-	NA	1	Intergenic	gene_id	gene_name
1521006	5	74992291	74992291	1	-	NA	1	Intergenic	gene_id	gene_name
1521007	5	74992373	74992373	1	-	NA	1	Intergenic	gene_id	gene_name
1521008	5	74994589	74994589	1	-	NA	2	Intergenic	gene_id	gene_name
1521009	5	74997325	74997325	1	-	NA	1	Intergenic	gene_id	gene_name
1521010	5	74997631	74997631	1	+	NA	1	Intergenic	gene_id	gene_name
1521011	5	75011880	75011880	1	+	NA	1	Intergenic	gene_id	gene_name
1521012	5	75019387	75019387	1	+	NA	1	Intergenic	gene_id	gene_name
1521013	5	75021917	75021917	1	+	NA	1	Intergenic	gene_id	gene_name
1521014	5	75061241	75061241	1	+	NA	1	Intergenic	gene_id	gene_name
1521015	5	75064539	75064539	1	+	NA	1	Intergenic	gene_id	gene_name
1521016	5	75064671	75064671	1	-	NA	1	Intergenic	gene_id	gene_name
1521017	5	75064989	75064989	1	-	NA	1	Intergenic	gene_id	gene_name
1521018	5	75065136	75065136	1	-	NA	2	Intergenic	gene_id	gene_name
1521019	5	75082579	75082579	1	+	NA	18	Intergenic	gene_id	gene_name
1521020	5	75082941	75082941	1	-	NA	1	Intergenic	gene_id	gene_name
1521021	5	75090244	75090244	1	+	NA	1	Intergenic	gene_id	gene_name
1521022	5	75090664	75090664	1	+	NA	1	Intergenic	gene_id	gene_name
1521023	5	75095125	75095125	1	-	NA	1	Intergenic	gene_id	gene_name
1521024	5	75097420	75097420	1	+	NA	1	Intergenic	gene_id	gene_name
1521025	5	75099789	75099789	1	-	NA	1	Intergenic	gene_id	gene_name
1521026	5	75100965	75100965	1	-	NA	1	Intergenic	gene_id	gene_name
1521027	5	75102046	75102046	1	-	NA	1	Intergenic	gene_id	gene_name
1521028	5	75102064	75102064	1	-	NA	1	Intergenic	gene_id	gene_name
1521029	5	75103882	75103882	1	+	NA	1	Intergenic	gene_id	gene_name
1521030	5	75109303	75109303	1	-	NA	1	Intergenic	gene_id	gene_name
1521031	5	75157476	75157476	1	-	NA	1	Intergenic	gene_id	gene_name
1521032	5	75177204	75177204	1	-	NA	1	Intergenic	gene_id	gene_name
1521033	5	75179043	75179043	1	-	NA	1	Intergenic	gene_id	gene_name
1521034	5	75211310	75211310	1	-	NA	1	Intergenic	gene_id	gene_name
1521035	5	75217179	75217179	1	-	NA	1	Intergenic	gene_id	gene_name
1521036	5	75230788	75230788	1	-	NA	1	Intergenic	gene_id	gene_name
1521037	5	75238185	75238185	1	-	NA	1	Intergenic	gene_id	gene_name
1521038	5	75239843	75239843	1	+	NA	1	Intergenic	gene_id	gene_name
1521039	5	75258729	75258729	1	-	NA	1	Intergenic	gene_id	gene_name
1521040	5	75258759	75258759	1	-	NA	1	Intergenic	gene_id	gene_name
1521041	5	75266813	75266813	1	-	NA	1	Intergenic	gene_id	gene_name
1521042	5	75278071	75278071	1	+	NA	1	Intergenic	gene_id	gene_name
1521043	5	75279201	75279201	1	+	NA	1	Intergenic	gene_id	gene_name
1521044	5	75281276	75281276	1	-	NA	1	Intergenic	gene_id	gene_name
1521045	5	75314790	75314790	1	-	NA	1	Intergenic	gene_id	gene_name
1521046	5	75324135	75324135	1	-	NA	1	Intergenic	gene_id	gene_name
1521047	5	75340624	75340624	1	+	NA	1	Intergenic	gene_id	gene_name
1521048	5	75340929	75340929	1	+	NA	1	Intergenic	gene_id	gene_name
1521049	5	75343188	75343188	1	-	NA	1	Intergenic	gene_id	gene_name
1521050	5	75348256	75348256	1	+	NA	1	Intergenic	gene_id	gene_name
1521051	5	75367867	75367867	1	-	NA	1	Intergenic	gene_id	gene_name
1521052	5	75376258	75376258	1	-	NA	1	Intergenic	gene_id	gene_name
1521053	5	75379511	75379511	1	-	NA	1	Intergenic	gene_id	gene_name
1521054	5	75391690	75391690	1	+	NA	1	Intergenic	gene_id	gene_name
1521055	5	75412017	75412017	1	+	NA	1	Intergenic	gene_id	gene_name
1521056	5	75412576	75412576	1	-	NA	1	Intergenic	gene_id	gene_name
1521057	5	75438883	75438883	1	-	NA	1	Intergenic	gene_id	gene_name
1521058	5	75444909	75444909	1	-	NA	1	Intergenic	gene_id	gene_name
1521059	5	75450899	75450899	1	+	NA	1	Intergenic	gene_id	gene_name
1521060	5	75450900	75450900	1	+	NA	1	Intergenic	gene_id	gene_name
1521061	5	75458679	75458679	1	-	NA	1	Intergenic	gene_id	gene_name
1521062	5	75467763	75467763	1	-	NA	1	Intergenic	gene_id	gene_name
1521063	5	75474036	75474036	1	-	NA	1	Intergenic	gene_id	gene_name
1521064	5	75481561	75481561	1	-	NA	1	Intergenic	gene_id	gene_name
1521065	5	75486136	75486136	1	-	NA	1	Intergenic	gene_id	gene_name
1521066	5	75581296	75581296	1	-	NA	1	Intergenic	gene_id	gene_name
1521067	5	75632639	75632639	1	-	NA	1	Intergenic	gene_id	gene_name
1521068	5	75660571	75660571	1	-	NA	1	Intergenic	gene_id	gene_name
1521069	5	75664539	75664539	1	+	NA	1	Intergenic	gene_id	gene_name
1521070	5	75671743	75671743	1	+	NA	1	Intergenic	gene_id	gene_name
1521071	5	75674484	75674484	1	-	NA	1	Intergenic	gene_id	gene_name
1521072	5	75679553	75679553	1	+	NA	1	Intergenic	gene_id	gene_name
1521073	5	75695639	75695639	1	-	NA	1	Intergenic	gene_id	gene_name
1521074	5	75709490	75709490	1	-	NA	1	Intergenic	gene_id	gene_name
1521075	5	75709508	75709508	1	-	NA	1	Intergenic	gene_id	gene_name
1521076	5	75709622	75709622	1	-	NA	1	Intergenic	gene_id	gene_name
1521077	5	75713006	75713006	1	+	NA	1	Intergenic	gene_id	gene_name
1521078	5	75713486	75713486	1	-	NA	1	Intergenic	gene_id	gene_name
1521079	5	75719666	75719666	1	+	NA	1	Intergenic	gene_id	gene_name
1521080	5	75720225	75720225	1	-	NA	1	Intergenic	gene_id	gene_name
1521081	5	75736336	75736336	1	-	NA	1	Intergenic	gene_id	gene_name
1521082	5	75736340	75736340	1	-	NA	1	Intergenic	gene_id	gene_name
1521083	5	75736343	75736343	1	-	NA	1	Intergenic	gene_id	gene_name
1521084	5	75740760	75740760	1	+	NA	1	Intergenic	gene_id	gene_name
1521085	5	75743177	75743177	1	+	NA	1	Intergenic	gene_id	gene_name
1521086	5	75756380	75756380	1	+	NA	1	Intergenic	gene_id	gene_name
1521087	5	75759719	75759719	1	-	NA	1	Intergenic	gene_id	gene_name
1521088	5	75793991	75793991	1	+	NA	1	Intergenic	gene_id	gene_name
1521089	5	75813648	75813648	1	+	NA	1	Intergenic	gene_id	gene_name
1521090	5	75833764	75833764	1	+	NA	1	Intergenic	gene_id	gene_name
1521091	5	75837925	75837925	1	-	NA	1	Intergenic	gene_id	gene_name
1521092	5	75845280	75845280	1	-	NA	1	Intergenic	gene_id	gene_name
1521093	5	75849178	75849178	1	-	NA	1	Intergenic	gene_id	gene_name
1521094	5	75866981	75866981	1	-	NA	1	Intergenic	gene_id	gene_name
1521095	5	75871231	75871231	1	+	NA	1	Intergenic	gene_id	gene_name
1521096	5	75881265	75881265	1	+	NA	1	Intergenic	gene_id	gene_name
1521097	5	75893770	75893770	1	-	NA	1	Intergenic	gene_id	gene_name
1521098	5	75897765	75897765	1	+	NA	1	Intergenic	gene_id	gene_name
1521099	5	75905296	75905296	1	-	NA	1	Intergenic	gene_id	gene_name
1521100	5	75918738	75918738	1	-	NA	1	Intergenic	gene_id	gene_name
1521101	5	75924768	75924768	1	-	NA	1	Intergenic	gene_id	gene_name
1521102	5	75927181	75927181	1	-	NA	1	Intergenic	gene_id	gene_name
1521103	5	75933991	75933991	1	+	NA	1	Intergenic	gene_id	gene_name
1521104	5	75940268	75940268	1	+	NA	1	Intergenic	gene_id	gene_name
1521105	5	75979452	75979452	1	+	NA	1	Intergenic	gene_id	gene_name
1521106	5	75999108	75999108	1	+	NA	1	Intergenic	gene_id	gene_name
1521107	5	75999556	75999556	1	+	NA	3	Intergenic	gene_id	gene_name
1521108	5	76000416	76000416	1	+	NA	1	Intergenic	gene_id	gene_name
1521109	5	76008593	76008593	1	+	NA	1	Intergenic	gene_id	gene_name
1521110	5	76009322	76009322	1	+	NA	1	Intergenic	gene_id	gene_name
1521111	5	76028124	76028124	1	-	NA	1	Intergenic	gene_id	gene_name
1521112	5	76031021	76031021	1	+	NA	1	Intergenic	gene_id	gene_name
1521113	5	76031024	76031024	1	+	NA	1	Intergenic	gene_id	gene_name
1521114	5	76031026	76031026	1	+	NA	2	Intergenic	gene_id	gene_name
1521115	5	76031027	76031027	1	+	NA	2	Intergenic	gene_id	gene_name
1521116	5	76031055	76031055	1	-	NA	2	Intergenic	gene_id	gene_name
1521117	5	76031057	76031057	1	-	NA	1	Intergenic	gene_id	gene_name
1521118	5	76031059	76031059	1	-	NA	2	Intergenic	gene_id	gene_name
1521119	5	76031060	76031060	1	-	NA	1	Intergenic	gene_id	gene_name
1521120	5	76031061	76031061	1	-	NA	3	Intergenic	gene_id	gene_name
1521121	5	76031062	76031062	1	-	NA	1	Intergenic	gene_id	gene_name
1521122	5	76031063	76031063	1	-	NA	3	Intergenic	gene_id	gene_name
1521123	5	76031064	76031064	1	-	NA	3	Intergenic	gene_id	gene_name
1521124	5	76031065	76031065	1	-	NA	4	Intergenic	gene_id	gene_name
1521125	5	76031067	76031067	1	-	NA	5	Intergenic	gene_id	gene_name
1521126	5	76031068	76031068	1	-	NA	2	Intergenic	gene_id	gene_name
1521127	5	76031069	76031069	1	-	NA	5	Intergenic	gene_id	gene_name
1521128	5	76031070	76031070	1	-	NA	5	Intergenic	gene_id	gene_name
1521129	5	76034001	76034001	1	+	NA	1	Intergenic	gene_id	gene_name
1521130	5	76034788	76034788	1	+	NA	1	Intergenic	gene_id	gene_name
1521131	5	76039352	76039352	1	-	NA	1	Intergenic	gene_id	gene_name
1521132	5	76041549	76041549	1	-	NA	1	Intergenic	gene_id	gene_name
1521133	5	76041567	76041567	1	-	NA	1	Intergenic	gene_id	gene_name
1521134	5	76041568	76041568	1	-	NA	2	Intergenic	gene_id	gene_name
1521135	5	76041569	76041569	1	-	NA	1	Intergenic	gene_id	gene_name
1521136	5	76041570	76041570	1	-	NA	1	Intergenic	gene_id	gene_name
1521137	5	76041571	76041571	1	-	NA	4	Intergenic	gene_id	gene_name
1521138	5	76041572	76041572	1	-	NA	3	Intergenic	gene_id	gene_name
1521139	5	76041573	76041573	1	-	NA	1	Intergenic	gene_id	gene_name
1521140	5	76041575	76041575	1	-	NA	1	Intergenic	gene_id	gene_name
1521141	5	76041576	76041576	1	-	NA	3	Intergenic	gene_id	gene_name
1521142	5	76048535	76048535	1	-	NA	1	Intergenic	gene_id	gene_name
1521143	5	76080109	76080109	1	-	NA	1	Intergenic	gene_id	gene_name
1521144	5	76103062	76103062	1	-	NA	1	Intergenic	gene_id	gene_name
1521145	5	76125894	76125894	1	+	NA	1	Intergenic	gene_id	gene_name
1521146	5	76139109	76139109	1	-	NA	1	Intergenic	gene_id	gene_name
1521147	5	76155898	76155898	1	+	NA	1	Intergenic	gene_id	gene_name
1521148	5	76158929	76158929	1	+	NA	1	Intergenic	gene_id	gene_name
1521149	5	76171997	76171997	1	-	NA	1	Intergenic	gene_id	gene_name
1521150	5	76184328	76184328	1	-	NA	1	Intergenic	gene_id	gene_name
1521151	5	76184884	76184884	1	-	NA	1	Intergenic	gene_id	gene_name
1521152	5	76189885	76189885	1	-	NA	1	Intergenic	gene_id	gene_name
1521153	5	76204070	76204070	1	-	NA	1	Intergenic	gene_id	gene_name
1521154	5	76204254	76204254	1	-	NA	1	Intergenic	gene_id	gene_name
1521155	5	76204272	76204272	1	-	NA	1	Intergenic	gene_id	gene_name
1521156	5	76210913	76210913	1	+	NA	1	Intergenic	gene_id	gene_name
1521157	5	76210915	76210915	1	+	NA	2	Intergenic	gene_id	gene_name
1521158	5	76210929	76210929	1	+	NA	3	Intergenic	gene_id	gene_name
1521159	5	76210930	76210930	1	+	NA	1	Intergenic	gene_id	gene_name
1521160	5	76215065	76215065	1	+	NA	1	Intergenic	gene_id	gene_name
1521161	5	76215102	76215102	1	+	NA	1	Intergenic	gene_id	gene_name
1521162	5	76215704	76215704	1	+	NA	1	Intergenic	gene_id	gene_name
1521163	5	76216209	76216209	1	+	NA	1	Intergenic	gene_id	gene_name
1521164	5	76217566	76217566	1	+	NA	1	Intergenic	gene_id	gene_name
1521165	5	76217577	76217577	1	+	NA	1	Intergenic	gene_id	gene_name
1521166	5	76217578	76217578	1	+	NA	1	Intergenic	gene_id	gene_name
1521167	5	76230954	76230954	1	+	NA	1	Intergenic	gene_id	gene_name
1521168	5	76234025	76234025	1	+	NA	1	Intergenic	gene_id	gene_name
1521169	5	76304143	76304143	1	+	NA	1	Intergenic	gene_id	gene_name
1521170	5	76304144	76304144	1	+	NA	1	Intergenic	gene_id	gene_name
1521171	5	76304145	76304145	1	+	NA	2	Intergenic	gene_id	gene_name
1521172	5	76307283	76307283	1	+	NA	1	Intergenic	gene_id	gene_name
1521173	5	76360714	76360714	1	+	NA	1	Intergenic	gene_id	gene_name
1521174	5	76366179	76366179	1	+	NA	1	Intergenic	gene_id	gene_name
1521175	5	76376763	76376763	1	+	NA	1	Intergenic	gene_id	gene_name
1521176	5	76376768	76376768	1	+	NA	1	Intergenic	gene_id	gene_name
1521177	5	76383856	76383856	1	-	NA	1	Intergenic	gene_id	gene_name
1521178	5	76384942	76384942	1	-	NA	1	Intergenic	gene_id	gene_name
1521179	5	76399002	76399002	1	-	NA	1	Intergenic	gene_id	gene_name
1521180	5	76418296	76418296	1	+	NA	1	Intergenic	gene_id	gene_name
1521181	5	76423321	76423321	1	+	NA	1	Intergenic	gene_id	gene_name
1521182	5	76433723	76433723	1	+	NA	1	Intergenic	gene_id	gene_name
1521183	5	76437860	76437860	1	+	NA	1	Intergenic	gene_id	gene_name
1521184	5	76446773	76446773	1	+	NA	1	Intergenic	gene_id	gene_name
1521185	5	76451449	76451449	1	+	NA	1	Intergenic	gene_id	gene_name
1521186	5	76455734	76455734	1	+	NA	1	Intergenic	gene_id	gene_name
1521187	5	76468746	76468746	1	-	NA	1	Intergenic	gene_id	gene_name
1521188	5	76475155	76475155	1	+	NA	1	Intergenic	gene_id	gene_name
1521189	5	76481065	76481065	1	+	NA	2	Intergenic	gene_id	gene_name
1521190	5	76481067	76481067	1	+	NA	1	Intergenic	gene_id	gene_name
1521191	5	76481071	76481071	1	+	NA	2	Intergenic	gene_id	gene_name
1521192	5	76481072	76481072	1	+	NA	1	Intergenic	gene_id	gene_name
1521193	5	76487230	76487230	1	-	NA	1	Intergenic	gene_id	gene_name
1521194	5	76498098	76498098	1	-	NA	1	Intergenic	gene_id	gene_name
1521195	5	76507406	76507406	1	-	NA	1	Intergenic	gene_id	gene_name
1521196	5	76507835	76507835	1	-	NA	1	Intergenic	gene_id	gene_name
1521197	5	76517162	76517162	1	+	NA	1	Intergenic	gene_id	gene_name
1521198	5	76521219	76521219	1	+	NA	1	Intergenic	gene_id	gene_name
1521199	5	76523643	76523643	1	-	NA	1	Intergenic	gene_id	gene_name
1521200	5	76527024	76527024	1	+	NA	1	Intergenic	gene_id	gene_name
1521201	5	76552741	76552741	1	-	NA	1	Intergenic	gene_id	gene_name
1521202	5	76554311	76554311	1	-	NA	1	Intergenic	gene_id	gene_name
1521203	5	76562582	76562582	1	-	NA	1	Intergenic	gene_id	gene_name
1521204	5	76571304	76571304	1	-	NA	1	Intergenic	gene_id	gene_name
1521205	5	76573465	76573465	1	-	NA	1	Intergenic	gene_id	gene_name
1521206	5	76575952	76575952	1	-	NA	1	Intergenic	gene_id	gene_name
1521207	5	76580995	76580995	1	-	NA	1	Intergenic	gene_id	gene_name
1521208	5	76580997	76580997	1	-	NA	1	Intergenic	gene_id	gene_name
1521209	5	76581000	76581000	1	-	NA	1	Intergenic	gene_id	gene_name
1521210	5	76582497	76582497	1	-	NA	1	Intergenic	gene_id	gene_name
1521211	5	76582795	76582795	1	-	NA	1	Intergenic	gene_id	gene_name
1521212	5	76582924	76582924	1	-	NA	1	Intergenic	gene_id	gene_name
1521213	5	76584270	76584270	1	-	NA	1	Intergenic	gene_id	gene_name
1521214	5	76585509	76585509	1	-	NA	1	Intergenic	gene_id	gene_name
1521215	5	76586078	76586078	1	-	NA	1	Intergenic	gene_id	gene_name
1521216	5	76586223	76586223	1	-	NA	1	Intergenic	gene_id	gene_name
1521217	5	76586843	76586843	1	-	NA	1	Intergenic	gene_id	gene_name
1521218	5	76588034	76588034	1	-	NA	1	Intergenic	gene_id	gene_name
1521219	5	76588371	76588371	1	-	NA	1	Intergenic	gene_id	gene_name
1521220	5	76624899	76624899	1	-	NA	1	Intergenic	gene_id	gene_name
1521221	5	76638909	76638909	1	-	NA	1	Intergenic	gene_id	gene_name
1521222	5	76646546	76646546	1	+	NA	1	Intergenic	gene_id	gene_name
1521223	5	76646630	76646630	1	+	NA	2	Intergenic	gene_id	gene_name
1521224	5	76646713	76646713	1	-	NA	1	Intergenic	gene_id	gene_name
1521225	5	76647001	76647001	1	+	NA	2	Intergenic	gene_id	gene_name
1521226	5	76652786	76652786	1	+	NA	1	Intergenic	gene_id	gene_name
1521227	5	76653526	76653526	1	+	NA	1	Intergenic	gene_id	gene_name
1521228	5	76662802	76662802	1	-	NA	1	Intergenic	gene_id	gene_name
1521229	5	76662831	76662831	1	-	NA	1	Intergenic	gene_id	gene_name
1521230	5	76673408	76673408	1	-	NA	1	Intergenic	gene_id	gene_name
1521231	5	76673412	76673412	1	-	NA	1	Intergenic	gene_id	gene_name
1521232	5	76683493	76683493	1	-	NA	1	Intergenic	gene_id	gene_name
1521233	5	76687405	76687405	1	-	NA	1	Intergenic	gene_id	gene_name
1521234	5	76693763	76693763	1	-	NA	1	Intergenic	gene_id	gene_name
1521235	5	76702304	76702304	1	-	NA	1	Intergenic	gene_id	gene_name
1521236	5	76715480	76715480	1	-	NA	1	Intergenic	gene_id	gene_name
1521237	5	76734357	76734357	1	-	NA	1	Intergenic	gene_id	gene_name
1521238	5	76755034	76755034	1	-	NA	1	Intergenic	gene_id	gene_name
1521239	5	76780328	76780328	1	-	NA	1	Intergenic	gene_id	gene_name
1521240	5	76795495	76795495	1	-	NA	1	Intergenic	gene_id	gene_name
1521241	5	76797516	76797516	1	-	NA	1	Intergenic	gene_id	gene_name
1521242	5	76822123	76822123	1	-	NA	1	Intergenic	gene_id	gene_name
1521243	5	76866173	76866173	1	-	NA	1	Intergenic	gene_id	gene_name
1521244	5	76870568	76870568	1	-	NA	1	Intergenic	gene_id	gene_name
1521245	5	76880993	76880993	1	+	NA	1	Intergenic	gene_id	gene_name
1521246	5	76905506	76905506	1	+	NA	2	Intergenic	gene_id	gene_name
1521247	5	76905529	76905529	1	+	NA	4	Intergenic	gene_id	gene_name
1521248	5	76906828	76906828	1	+	NA	1	Intergenic	gene_id	gene_name
1521249	5	76906945	76906945	1	-	NA	2	Intergenic	gene_id	gene_name
1521250	5	76909573	76909573	1	+	NA	1	Intergenic	gene_id	gene_name
1521251	5	76910094	76910094	1	-	NA	1	Intergenic	gene_id	gene_name
1521252	5	76910285	76910285	1	-	NA	2	Intergenic	gene_id	gene_name
1521253	5	76910322	76910322	1	-	NA	1	Intergenic	gene_id	gene_name
1521254	5	76911363	76911363	1	-	NA	2	Intergenic	gene_id	gene_name
1521255	5	76912196	76912196	1	-	NA	1	Intergenic	gene_id	gene_name
1521256	5	76912495	76912495	1	-	NA	1	Intergenic	gene_id	gene_name
1521257	5	76927331	76927331	1	+	NA	1	Intergenic	gene_id	gene_name
1521258	5	76957372	76957372	1	-	NA	1	Intergenic	gene_id	gene_name
1521259	5	76967525	76967525	1	+	NA	1	Intergenic	gene_id	gene_name
1521260	5	76967616	76967616	1	+	NA	1	Intergenic	gene_id	gene_name
1521261	5	76968577	76968577	1	+	NA	1	Intergenic	gene_id	gene_name
1521262	5	76969662	76969662	1	+	NA	1	Intergenic	gene_id	gene_name
1521263	5	76970169	76970169	1	+	NA	1	Intergenic	gene_id	gene_name
1521264	5	76970266	76970266	1	+	NA	1	Intergenic	gene_id	gene_name
1521265	5	76986741	76986741	1	-	NA	1	Intergenic	gene_id	gene_name
1521266	5	77000636	77000636	1	+	NA	1	Intergenic	gene_id	gene_name
1521267	5	77001007	77001007	1	+	NA	1	Intergenic	gene_id	gene_name
1521268	5	77003035	77003035	1	+	NA	1	Intergenic	gene_id	gene_name
1521269	5	77003119	77003119	1	+	NA	2	Intergenic	gene_id	gene_name
1521270	5	77011786	77011786	1	+	NA	1	Intergenic	gene_id	gene_name
1521271	5	77068655	77068655	1	-	NA	1	Intergenic	gene_id	gene_name
1521272	5	77073155	77073155	1	+	NA	1	Intergenic	gene_id	gene_name
1521273	5	77073283	77073283	1	-	NA	2	Intergenic	gene_id	gene_name
1521274	5	77074124	77074124	1	+	NA	1	Intergenic	gene_id	gene_name
1521275	5	77082714	77082714	1	-	NA	1	Intergenic	gene_id	gene_name
1521276	5	77084018	77084018	1	+	NA	1	Intergenic	gene_id	gene_name
1521277	5	77085153	77085153	1	-	NA	1	Intergenic	gene_id	gene_name
1521278	5	77085597	77085597	1	-	NA	1	Intergenic	gene_id	gene_name
1521279	5	77086188	77086188	1	-	NA	1	Intergenic	gene_id	gene_name
1521280	5	77104521	77104521	1	+	NA	1	Intergenic	gene_id	gene_name
1521281	5	77119916	77119916	1	+	NA	1	Intergenic	gene_id	gene_name
1521282	5	77121307	77121307	1	+	NA	2	Intergenic	gene_id	gene_name
1521283	5	77121309	77121309	1	+	NA	2	Intergenic	gene_id	gene_name
1521284	5	77140645	77140645	1	+	NA	1	Intergenic	gene_id	gene_name
1521285	5	77150599	77150599	1	-	NA	1	Intergenic	gene_id	gene_name
1521286	5	77156546	77156546	1	+	NA	1	Intergenic	gene_id	gene_name
1521287	5	77168654	77168654	1	+	NA	1	Intergenic	gene_id	gene_name
1521288	5	77171061	77171061	1	+	NA	4	Intergenic	gene_id	gene_name
1521289	5	77171062	77171062	1	+	NA	3	Intergenic	gene_id	gene_name
1521290	5	77171063	77171063	1	+	NA	2	Intergenic	gene_id	gene_name
1521291	5	77171880	77171880	1	-	NA	1	Intergenic	gene_id	gene_name
1521292	5	77172430	77172430	1	+	NA	1	Intergenic	gene_id	gene_name
1521293	5	77175447	77175447	1	-	NA	1	Intergenic	gene_id	gene_name
1521294	5	77180465	77180465	1	-	NA	1	Intergenic	gene_id	gene_name
1521295	5	77187760	77187760	1	-	NA	1	Intergenic	gene_id	gene_name
1521296	5	77191609	77191609	1	+	NA	1	Intergenic	gene_id	gene_name
1521297	5	77195900	77195900	1	+	NA	2	Intergenic	gene_id	gene_name
1521298	5	77195901	77195901	1	+	NA	2	Intergenic	gene_id	gene_name
1521299	5	77195902	77195902	1	+	NA	1	Intergenic	gene_id	gene_name
1521300	5	77195903	77195903	1	+	NA	2	Intergenic	gene_id	gene_name
1521301	5	77195904	77195904	1	+	NA	1	Intergenic	gene_id	gene_name
1521302	5	77195905	77195905	1	+	NA	3	Intergenic	gene_id	gene_name
1521303	5	77195907	77195907	1	+	NA	1	Intergenic	gene_id	gene_name
1521304	5	77195908	77195908	1	+	NA	1	Intergenic	gene_id	gene_name
1521305	5	77195963	77195963	1	+	NA	1	Intergenic	gene_id	gene_name
1521306	5	77201310	77201310	1	+	NA	1	Intergenic	gene_id	gene_name
1521307	5	77207145	77207145	1	+	NA	1	Intergenic	gene_id	gene_name
1521308	5	77210356	77210356	1	+	NA	1	Intergenic	gene_id	gene_name
1521309	5	77211611	77211611	1	-	NA	1	Intergenic	gene_id	gene_name
1521310	5	77213553	77213553	1	-	NA	1	Intergenic	gene_id	gene_name
1521311	5	77215571	77215571	1	+	NA	1	Intergenic	gene_id	gene_name
1521312	5	77219695	77219695	1	-	NA	1	Intergenic	gene_id	gene_name
1521313	5	77224736	77224736	1	+	NA	1	Intergenic	gene_id	gene_name
1521314	5	77232747	77232747	1	+	NA	1	Intergenic	gene_id	gene_name
1521315	5	77237838	77237838	1	-	NA	1	Intergenic	gene_id	gene_name
1521316	5	77238973	77238973	1	+	NA	1	Intergenic	gene_id	gene_name
1521317	5	77239004	77239004	1	-	NA	1	Intergenic	gene_id	gene_name
1521318	5	77239694	77239694	1	-	NA	1	Intergenic	gene_id	gene_name
1521319	5	77241707	77241707	1	-	NA	1	Intergenic	gene_id	gene_name
1521320	5	77248966	77248966	1	+	NA	1	Intergenic	gene_id	gene_name
1521321	5	77249206	77249206	1	-	NA	1	Intergenic	gene_id	gene_name
1521322	5	77255764	77255764	1	-	NA	1	Intergenic	gene_id	gene_name
1521323	5	77261657	77261657	1	-	NA	1	Intergenic	gene_id	gene_name
1521324	5	77286472	77286472	1	+	NA	2	Intergenic	gene_id	gene_name
1521325	5	77295410	77295410	1	+	NA	1	Intergenic	gene_id	gene_name
1521326	5	77296119	77296119	1	+	NA	2	Intergenic	gene_id	gene_name
1521327	5	77317276	77317276	1	-	NA	1	Intergenic	gene_id	gene_name
1521328	5	77333120	77333120	1	-	NA	1	Intergenic	gene_id	gene_name
1521329	5	77349822	77349822	1	+	NA	1	Intergenic	gene_id	gene_name
1521330	5	77350686	77350686	1	+	NA	2	Intergenic	gene_id	gene_name
1521331	5	77352170	77352170	1	+	NA	1	Intergenic	gene_id	gene_name
1521332	5	77373192	77373192	1	+	NA	1	Intergenic	gene_id	gene_name
1521333	5	77374039	77374039	1	+	NA	2	Intergenic	gene_id	gene_name
1521334	5	77422735	77422735	1	-	NA	1	Intergenic	gene_id	gene_name
1521335	5	77429196	77429196	1	-	NA	1	Intergenic	gene_id	gene_name
1521336	5	77445697	77445697	1	-	NA	1	Intergenic	gene_id	gene_name
1521337	5	77454298	77454298	1	-	NA	1	Intergenic	gene_id	gene_name
1521338	5	77472922	77472922	1	-	NA	1	Intergenic	gene_id	gene_name
1521339	5	77485001	77485001	1	+	NA	1	Intergenic	gene_id	gene_name
1521340	5	77492278	77492278	1	-	NA	1	Intergenic	gene_id	gene_name
1521341	5	77495798	77495798	1	-	NA	1	Intergenic	gene_id	gene_name
1521342	5	77499974	77499974	1	-	NA	1	Intergenic	gene_id	gene_name
1521343	5	77513115	77513115	1	-	NA	1	Intergenic	gene_id	gene_name
1521344	5	77519564	77519564	1	-	NA	1	Intergenic	gene_id	gene_name
1521345	5	77526649	77526649	1	-	NA	1	Intergenic	gene_id	gene_name
1521346	5	77531250	77531250	1	+	NA	1	Intergenic	gene_id	gene_name
1521347	5	77544228	77544228	1	-	NA	1	Intergenic	gene_id	gene_name
1521348	5	77546005	77546005	1	-	NA	1	Intergenic	gene_id	gene_name
1521349	5	77555711	77555711	1	+	NA	1	Intergenic	gene_id	gene_name
1521350	5	77564447	77564447	1	+	NA	1	Intergenic	gene_id	gene_name
1521351	5	77593837	77593837	1	-	NA	1	Intergenic	gene_id	gene_name
1521352	5	77595236	77595236	1	+	NA	1	Intergenic	gene_id	gene_name
1521353	5	77608680	77608680	1	-	NA	1	Intergenic	gene_id	gene_name
1521354	5	77622981	77622981	1	-	NA	1	Intergenic	gene_id	gene_name
1521355	5	77634444	77634444	1	+	NA	1	Intergenic	gene_id	gene_name
1521356	5	77657971	77657971	1	+	NA	1	Intergenic	gene_id	gene_name
1521357	5	77661748	77661748	1	+	NA	1	Intergenic	gene_id	gene_name
1521358	5	77693306	77693306	1	+	NA	1	Intergenic	gene_id	gene_name
1521359	5	77693316	77693316	1	+	NA	1	Intergenic	gene_id	gene_name
1521360	5	77698825	77698825	1	-	NA	1	Intergenic	gene_id	gene_name
1521361	5	77703897	77703897	1	-	NA	1	Intergenic	gene_id	gene_name
1521362	5	77721056	77721056	1	+	NA	1	Intergenic	gene_id	gene_name
1521363	5	77724876	77724876	1	+	NA	1	Intergenic	gene_id	gene_name
1521364	5	77724879	77724879	1	+	NA	1	Intergenic	gene_id	gene_name
1521365	5	77756541	77756541	1	+	NA	1	Intergenic	gene_id	gene_name
1521366	5	77758991	77758991	1	-	NA	1	Intergenic	gene_id	gene_name
1521367	5	77758995	77758995	1	-	NA	1	Intergenic	gene_id	gene_name
1521368	5	77758997	77758997	1	-	NA	1	Intergenic	gene_id	gene_name
1521369	5	77758998	77758998	1	-	NA	1	Intergenic	gene_id	gene_name
1521370	5	77758999	77758999	1	-	NA	1	Intergenic	gene_id	gene_name
1521371	5	77782237	77782237	1	+	NA	1	Intergenic	gene_id	gene_name
1521372	5	77782241	77782241	1	+	NA	1	Intergenic	gene_id	gene_name
1521373	5	77822967	77822967	1	-	NA	1	Intergenic	gene_id	gene_name
1521374	5	77829955	77829955	1	-	NA	1	Intergenic	gene_id	gene_name
1521375	5	77832244	77832244	1	-	NA	1	Intergenic	gene_id	gene_name
1521376	5	77834521	77834521	1	-	NA	1	Intergenic	gene_id	gene_name
1521377	5	77864643	77864643	1	-	NA	1	Intergenic	gene_id	gene_name
1521378	5	77873520	77873520	1	-	NA	1	Intergenic	gene_id	gene_name
1521379	5	77886278	77886278	1	-	NA	1	Intergenic	gene_id	gene_name
1521380	5	77950666	77950666	1	+	NA	1	Intergenic	gene_id	gene_name
1521381	5	77981801	77981801	1	+	NA	1	Intergenic	gene_id	gene_name
1521382	5	77991579	77991579	1	+	NA	1	Intergenic	gene_id	gene_name
1521383	5	77996393	77996393	1	+	NA	2	Intergenic	gene_id	gene_name
1521384	5	78010905	78010905	1	-	NA	1	Intergenic	gene_id	gene_name
1521385	5	78011319	78011319	1	-	NA	1	Intergenic	gene_id	gene_name
1521386	5	78034822	78034822	1	+	NA	1	Intergenic	gene_id	gene_name
1521387	5	78039476	78039476	1	+	NA	1	Intergenic	gene_id	gene_name
1521388	5	78048903	78048903	1	+	NA	1	Intergenic	gene_id	gene_name
1521389	5	78077818	78077818	1	-	NA	1	Intergenic	gene_id	gene_name
1521390	5	78082759	78082759	1	-	NA	1	Intergenic	gene_id	gene_name
1521391	5	78117788	78117788	1	+	NA	1	Intergenic	gene_id	gene_name
1521392	5	78142050	78142050	1	+	NA	1	Intergenic	gene_id	gene_name
1521393	5	78143593	78143593	1	-	NA	1	Intergenic	gene_id	gene_name
1521394	5	78161606	78161606	1	+	NA	1	Intergenic	gene_id	gene_name
1521395	5	78161717	78161717	1	+	NA	1	Intergenic	gene_id	gene_name
1521396	5	78163197	78163197	1	+	NA	1	Intergenic	gene_id	gene_name
1521397	5	78170899	78170899	1	+	NA	1	Intergenic	gene_id	gene_name
1521398	5	78177561	78177561	1	-	NA	1	Intergenic	gene_id	gene_name
1521399	5	78185931	78185931	1	+	NA	1	Intergenic	gene_id	gene_name
1521400	5	78187789	78187789	1	-	NA	1	Intergenic	gene_id	gene_name
1521401	5	78197250	78197250	1	-	NA	1	Intergenic	gene_id	gene_name
1521402	5	78210134	78210134	1	+	NA	1	Intergenic	gene_id	gene_name
1521403	5	78224293	78224293	1	+	NA	1	Intergenic	gene_id	gene_name
1521404	5	78236036	78236036	1	-	NA	1	Intergenic	gene_id	gene_name
1521405	5	78255745	78255745	1	-	NA	1	Intergenic	gene_id	gene_name
1521406	5	78257203	78257203	1	-	NA	1	Intergenic	gene_id	gene_name
1521407	5	78259146	78259146	1	-	NA	1	Intergenic	gene_id	gene_name
1521408	5	78277737	78277737	1	+	NA	1	Intergenic	gene_id	gene_name
1521409	5	78285996	78285996	1	-	NA	1	Intergenic	gene_id	gene_name
1521410	5	78286149	78286149	1	-	NA	1	Intergenic	gene_id	gene_name
1521411	5	78286152	78286152	1	-	NA	1	Intergenic	gene_id	gene_name
1521412	5	78315136	78315136	1	-	NA	1	Intergenic	gene_id	gene_name
1521413	5	78326547	78326547	1	-	NA	1	Intergenic	gene_id	gene_name
1521414	5	78362357	78362357	1	+	NA	1	Intergenic	gene_id	gene_name
1521415	5	78367178	78367178	1	+	NA	1	Intergenic	gene_id	gene_name
1521416	5	78367182	78367182	1	+	NA	1	Intergenic	gene_id	gene_name
1521417	5	78383685	78383685	1	-	NA	1	Intergenic	gene_id	gene_name
1521418	5	78395161	78395161	1	-	NA	1	Intergenic	gene_id	gene_name
1521419	5	78407401	78407401	1	-	NA	1	Intergenic	gene_id	gene_name
1521420	5	78408527	78408527	1	-	NA	1	Intergenic	gene_id	gene_name
1521421	5	78408530	78408530	1	-	NA	1	Intergenic	gene_id	gene_name
1521422	5	78408536	78408536	1	-	NA	1	Intergenic	gene_id	gene_name
1521423	5	78413391	78413391	1	-	NA	1	Intergenic	gene_id	gene_name
1521424	5	78421962	78421962	1	-	NA	1	Intergenic	gene_id	gene_name
1521425	5	78429687	78429687	1	-	NA	1	Intergenic	gene_id	gene_name
1521426	5	78451627	78451627	1	-	NA	1	Intergenic	gene_id	gene_name
1521427	5	78451631	78451631	1	-	NA	1	Intergenic	gene_id	gene_name
1521428	5	78467292	78467292	1	+	NA	1	Intergenic	gene_id	gene_name
1521429	5	78474089	78474089	1	-	NA	1	Intergenic	gene_id	gene_name
1521430	5	78488733	78488733	1	-	NA	1	Intergenic	gene_id	gene_name
1521431	5	78490704	78490704	1	+	NA	2	Intergenic	gene_id	gene_name
1521432	5	78490707	78490707	1	+	NA	1	Intergenic	gene_id	gene_name
1521433	5	78502495	78502495	1	-	NA	1	Intergenic	gene_id	gene_name
1521434	5	78525047	78525047	1	+	NA	1	Intergenic	gene_id	gene_name
1521435	5	78541759	78541759	1	+	NA	1	Intergenic	gene_id	gene_name
1521436	5	78541760	78541760	1	+	NA	1	Intergenic	gene_id	gene_name
1521437	5	78541766	78541766	1	+	NA	1	Intergenic	gene_id	gene_name
1521438	5	78541771	78541771	1	+	NA	1	Intergenic	gene_id	gene_name
1521439	5	78541772	78541772	1	+	NA	2	Intergenic	gene_id	gene_name
1521440	5	78541774	78541774	1	+	NA	1	Intergenic	gene_id	gene_name
1521441	5	78541776	78541776	1	+	NA	1	Intergenic	gene_id	gene_name
1521442	5	78546410	78546410	1	-	NA	1	Intergenic	gene_id	gene_name
1521443	5	78557776	78557776	1	+	NA	1	Intergenic	gene_id	gene_name
1521444	5	78558928	78558928	1	-	NA	1	Intergenic	gene_id	gene_name
1521445	5	78563326	78563326	1	+	NA	2	Intergenic	gene_id	gene_name
1521446	5	78563858	78563858	1	+	NA	1	Intergenic	gene_id	gene_name
1521447	5	78567484	78567484	1	-	NA	1	Intergenic	gene_id	gene_name
1521448	5	78591648	78591648	1	+	NA	1	Intergenic	gene_id	gene_name
1521449	5	78615652	78615652	1	+	NA	1	Intergenic	gene_id	gene_name
1521450	5	78633680	78633680	1	-	NA	1	Intergenic	gene_id	gene_name
1521451	5	78634489	78634489	1	-	NA	1	Intergenic	gene_id	gene_name
1521452	5	78645105	78645105	1	-	NA	1	Intergenic	gene_id	gene_name
1521453	5	78646004	78646004	1	-	NA	1	Intergenic	gene_id	gene_name
1521454	5	78646938	78646938	1	-	NA	1	Intergenic	gene_id	gene_name
1521455	5	78651910	78651910	1	-	NA	1	Intergenic	gene_id	gene_name
1521456	5	78652156	78652156	1	-	NA	1	Intergenic	gene_id	gene_name
1521457	5	78659266	78659266	1	+	NA	1	Intergenic	gene_id	gene_name
1521458	5	78665895	78665895	1	-	NA	1	Intergenic	gene_id	gene_name
1521459	5	78671991	78671991	1	-	NA	1	Intergenic	gene_id	gene_name
1521460	5	78700018	78700018	1	-	NA	1	Intergenic	gene_id	gene_name
1521461	5	78712971	78712971	1	-	NA	1	Intergenic	gene_id	gene_name
1521462	5	78722751	78722751	1	+	NA	1	Intergenic	gene_id	gene_name
1521463	5	78753696	78753696	1	+	NA	1	Intergenic	gene_id	gene_name
1521464	5	78766880	78766880	1	-	NA	1	Intergenic	gene_id	gene_name
1521465	5	78769484	78769484	1	-	NA	1	Intergenic	gene_id	gene_name
1521466	5	78773848	78773848	1	-	NA	1	Intergenic	gene_id	gene_name
1521467	5	78786063	78786063	1	-	NA	1	Intergenic	gene_id	gene_name
1521468	5	78786081	78786081	1	-	NA	1	Intergenic	gene_id	gene_name
1521469	5	78788689	78788689	1	-	NA	1	Intergenic	gene_id	gene_name
1521470	5	78788856	78788856	1	-	NA	2	Intergenic	gene_id	gene_name
1521471	5	78804409	78804409	1	+	NA	1	Intergenic	gene_id	gene_name
1521472	5	78822120	78822120	1	-	NA	1	Intergenic	gene_id	gene_name
1521473	5	78822711	78822711	1	-	NA	1	Intergenic	gene_id	gene_name
1521474	5	78825866	78825866	1	-	NA	1	Intergenic	gene_id	gene_name
1521475	5	78832950	78832950	1	-	NA	1	Intergenic	gene_id	gene_name
1521476	5	78846063	78846063	1	+	NA	1	Intergenic	gene_id	gene_name
1521477	5	78857626	78857626	1	-	NA	1	Intergenic	gene_id	gene_name
1521478	5	78903400	78903400	1	-	NA	2	Intergenic	gene_id	gene_name
1521479	5	78903410	78903410	1	-	NA	1	Intergenic	gene_id	gene_name
1521480	5	78913187	78913187	1	-	NA	1	Intergenic	gene_id	gene_name
1521481	5	78955654	78955654	1	+	NA	1	Intergenic	gene_id	gene_name
1521482	5	78974289	78974289	1	-	NA	1	Intergenic	gene_id	gene_name
1521483	5	78975657	78975657	1	+	NA	1	Intergenic	gene_id	gene_name
1521484	5	78980442	78980442	1	-	NA	1	Intergenic	gene_id	gene_name
1521485	5	78995371	78995371	1	-	NA	1	Intergenic	gene_id	gene_name
1521486	5	78997224	78997224	1	+	NA	1	Intergenic	gene_id	gene_name
1521487	5	79011689	79011689	1	-	NA	1	Intergenic	gene_id	gene_name
1521488	5	79018211	79018211	1	-	NA	1	Intergenic	gene_id	gene_name
1521489	5	79023671	79023671	1	+	NA	1	Intergenic	gene_id	gene_name
1521490	5	79029637	79029637	1	-	NA	1	Intergenic	gene_id	gene_name
1521491	5	79054262	79054262	1	+	NA	1	Intergenic	gene_id	gene_name
1521492	5	79054263	79054263	1	+	NA	1	Intergenic	gene_id	gene_name
1521493	5	79054271	79054271	1	+	NA	2	Intergenic	gene_id	gene_name
1521494	5	79062101	79062101	1	+	NA	1	Intergenic	gene_id	gene_name
1521495	5	79073309	79073309	1	+	NA	1	Intergenic	gene_id	gene_name
1521496	5	79074457	79074457	1	+	NA	1	Intergenic	gene_id	gene_name
1521497	5	79087568	79087568	1	-	NA	1	Intergenic	gene_id	gene_name
1521498	5	79098847	79098847	1	+	NA	1	Intergenic	gene_id	gene_name
1521499	5	79117596	79117596	1	-	NA	1	Intergenic	gene_id	gene_name
1521500	5	79117752	79117752	1	-	NA	1	Intergenic	gene_id	gene_name
1521501	5	79134728	79134728	1	+	NA	1	Intergenic	gene_id	gene_name
1521502	5	79147687	79147687	1	+	NA	1	Intergenic	gene_id	gene_name
1521503	5	79167971	79167971	1	-	NA	1	Intergenic	gene_id	gene_name
1521504	5	79168077	79168077	1	-	NA	1	Intergenic	gene_id	gene_name
1521505	5	79177445	79177445	1	+	NA	1	Intergenic	gene_id	gene_name
1521506	5	79181170	79181170	1	+	NA	1	Intergenic	gene_id	gene_name
1521507	5	79181176	79181176	1	+	NA	1	Intergenic	gene_id	gene_name
1521508	5	79181221	79181221	1	-	NA	1	Intergenic	gene_id	gene_name
1521509	5	79181331	79181331	1	-	NA	1	Intergenic	gene_id	gene_name
1521510	5	79193149	79193149	1	-	NA	1	Intergenic	gene_id	gene_name
1521511	5	79198199	79198199	1	-	NA	1	Intergenic	gene_id	gene_name
1521512	5	79248516	79248516	1	-	NA	1	Intergenic	gene_id	gene_name
1521513	5	79257181	79257181	1	-	NA	1	Intergenic	gene_id	gene_name
1521514	5	79262011	79262011	1	+	NA	1	Intergenic	gene_id	gene_name
1521515	5	79268509	79268509	1	+	NA	1	Intergenic	gene_id	gene_name
1521516	5	79284963	79284963	1	-	NA	1	Intergenic	gene_id	gene_name
1521517	5	79284967	79284967	1	-	NA	2	Intergenic	gene_id	gene_name
1521518	5	79284968	79284968	1	-	NA	2	Intergenic	gene_id	gene_name
1521519	5	79301442	79301442	1	-	NA	1	Intergenic	gene_id	gene_name
1521520	5	79306334	79306334	1	+	NA	1	Intergenic	gene_id	gene_name
1521521	5	79306661	79306661	1	+	NA	1	Intergenic	gene_id	gene_name
1521522	5	79341292	79341292	1	+	NA	1	Intergenic	gene_id	gene_name
