## Supplementary material for "Polypyrimidine Tract Binding Proteins are essential for B cell development": Table S1 (part 106 of 111)

	seqnames	start	end	width	strand	name	score	Type	gene_id	gene_name
1521523	5	79349559	79349559	1	-	NA	1	Intergenic	gene_id	gene_name
1521524	5	79356890	79356890	1	+	NA	1	Intergenic	gene_id	gene_name
1521525	5	79359664	79359664	1	-	NA	1	Intergenic	gene_id	gene_name
1521526	5	79367013	79367013	1	-	NA	1	Intergenic	gene_id	gene_name
1521527	5	79374482	79374482	1	+	NA	1	Intergenic	gene_id	gene_name
1521528	5	79379205	79379205	1	-	NA	1	Intergenic	gene_id	gene_name
1521529	5	79381169	79381169	1	+	NA	1	Intergenic	gene_id	gene_name
1521530	5	79385602	79385602	1	-	NA	1	Intergenic	gene_id	gene_name
1521531	5	79388237	79388237	1	+	NA	1	Intergenic	gene_id	gene_name
1521532	5	79388300	79388300	1	+	NA	1	Intergenic	gene_id	gene_name
1521533	5	79390921	79390921	1	+	NA	1	Intergenic	gene_id	gene_name
1521534	5	79396914	79396914	1	+	NA	2	Intergenic	gene_id	gene_name
1521535	5	79408751	79408751	1	-	NA	1	Intergenic	gene_id	gene_name
1521536	5	79413763	79413763	1	-	NA	1	Intergenic	gene_id	gene_name
1521537	5	79414952	79414952	1	-	NA	1	Intergenic	gene_id	gene_name
1521538	5	79421011	79421011	1	+	NA	1	Intergenic	gene_id	gene_name
1521539	5	79422856	79422856	1	-	NA	1	Intergenic	gene_id	gene_name
1521540	5	79422868	79422868	1	-	NA	1	Intergenic	gene_id	gene_name
1521541	5	79422869	79422869	1	-	NA	1	Intergenic	gene_id	gene_name
1521542	5	79439913	79439913	1	-	NA	1	Intergenic	gene_id	gene_name
1521543	5	79450217	79450217	1	-	NA	1	Intergenic	gene_id	gene_name
1521544	5	79453157	79453157	1	+	NA	1	Intergenic	gene_id	gene_name
1521545	5	79457649	79457649	1	+	NA	1	Intergenic	gene_id	gene_name
1521546	5	79459943	79459943	1	+	NA	1	Intergenic	gene_id	gene_name
1521547	5	79465465	79465465	1	-	NA	1	Intergenic	gene_id	gene_name
1521548	5	79478420	79478420	1	+	NA	1	Intergenic	gene_id	gene_name
1521549	5	79491469	79491469	1	-	NA	1	Intergenic	gene_id	gene_name
1521550	5	79501628	79501628	1	+	NA	1	Intergenic	gene_id	gene_name
1521551	5	79503166	79503166	1	+	NA	3	Intergenic	gene_id	gene_name
1521552	5	79503168	79503168	1	+	NA	2	Intergenic	gene_id	gene_name
1521553	5	79521474	79521474	1	-	NA	1	Intergenic	gene_id	gene_name
1521554	5	79547498	79547498	1	-	NA	1	Intergenic	gene_id	gene_name
1521555	5	79549507	79549507	1	-	NA	1	Intergenic	gene_id	gene_name
1521556	5	79550597	79550597	1	+	NA	1	Intergenic	gene_id	gene_name
1521557	5	79574371	79574371	1	+	NA	1	Intergenic	gene_id	gene_name
1521558	5	79588366	79588366	1	+	NA	1	Intergenic	gene_id	gene_name
1521559	5	79590126	79590126	1	+	NA	1	Intergenic	gene_id	gene_name
1521560	5	79595367	79595367	1	-	NA	2	Intergenic	gene_id	gene_name
1521561	5	79595369	79595369	1	-	NA	1	Intergenic	gene_id	gene_name
1521562	5	79595370	79595370	1	-	NA	1	Intergenic	gene_id	gene_name
1521563	5	79607330	79607330	1	+	NA	1	Intergenic	gene_id	gene_name
1521564	5	79627382	79627382	1	-	NA	1	Intergenic	gene_id	gene_name
1521565	5	79628840	79628840	1	+	NA	1	Intergenic	gene_id	gene_name
1521566	5	79635850	79635850	1	-	NA	1	Intergenic	gene_id	gene_name
1521567	5	79638090	79638090	1	-	NA	1	Intergenic	gene_id	gene_name
1521568	5	79651069	79651069	1	+	NA	1	Intergenic	gene_id	gene_name
1521569	5	79669609	79669609	1	+	NA	1	Intergenic	gene_id	gene_name
1521570	5	79697252	79697252	1	+	NA	1	Intergenic	gene_id	gene_name
1521571	5	79700860	79700860	1	+	NA	1	Intergenic	gene_id	gene_name
1521572	5	79707773	79707773	1	+	NA	1	Intergenic	gene_id	gene_name
1521573	5	79723509	79723509	1	-	NA	1	Intergenic	gene_id	gene_name
1521574	5	79733495	79733495	1	+	NA	1	Intergenic	gene_id	gene_name
1521575	5	79735449	79735449	1	+	NA	1	Intergenic	gene_id	gene_name
1521576	5	79752688	79752688	1	-	NA	1	Intergenic	gene_id	gene_name
1521577	5	79755221	79755221	1	-	NA	1	Intergenic	gene_id	gene_name
1521578	5	79788186	79788186	1	-	NA	1	Intergenic	gene_id	gene_name
1521579	5	79788230	79788230	1	-	NA	1	Intergenic	gene_id	gene_name
1521580	5	79797764	79797764	1	-	NA	1	Intergenic	gene_id	gene_name
1521581	5	79801846	79801846	1	+	NA	1	Intergenic	gene_id	gene_name
1521582	5	79806346	79806346	1	-	NA	1	Intergenic	gene_id	gene_name
1521583	5	79810152	79810152	1	+	NA	1	Intergenic	gene_id	gene_name
1521584	5	79810157	79810157	1	+	NA	1	Intergenic	gene_id	gene_name
1521585	5	79855148	79855148	1	+	NA	1	Intergenic	gene_id	gene_name
1521586	5	79887305	79887305	1	-	NA	1	Intergenic	gene_id	gene_name
1521587	5	79895905	79895905	1	+	NA	1	Intergenic	gene_id	gene_name
1521588	5	79900522	79900522	1	-	NA	1	Intergenic	gene_id	gene_name
1521589	5	79902274	79902274	1	-	NA	1	Intergenic	gene_id	gene_name
1521590	5	79910236	79910236	1	-	NA	1	Intergenic	gene_id	gene_name
1521591	5	79922850	79922850	1	-	NA	1	Intergenic	gene_id	gene_name
1521592	5	79939091	79939091	1	-	NA	1	Intergenic	gene_id	gene_name
1521593	5	79975558	79975558	1	-	NA	1	Intergenic	gene_id	gene_name
1521594	5	79977740	79977740	1	-	NA	2	Intergenic	gene_id	gene_name
1521595	5	79985911	79985911	1	-	NA	1	Intergenic	gene_id	gene_name
1521596	5	79991646	79991646	1	-	NA	1	Intergenic	gene_id	gene_name
1521597	5	80025204	80025204	1	+	NA	1	Intergenic	gene_id	gene_name
1521598	5	80040391	80040391	1	+	NA	1	Intergenic	gene_id	gene_name
1521599	5	80042355	80042355	1	+	NA	1	Intergenic	gene_id	gene_name
1521600	5	80042408	80042408	1	+	NA	1	Intergenic	gene_id	gene_name
1521601	5	80050445	80050445	1	-	NA	1	Intergenic	gene_id	gene_name
1521602	5	80051530	80051530	1	-	NA	1	Intergenic	gene_id	gene_name
1521603	5	80056030	80056030	1	+	NA	1	Intergenic	gene_id	gene_name
1521604	5	80079497	80079497	1	-	NA	1	Intergenic	gene_id	gene_name
1521605	5	80081721	80081721	1	+	NA	1	Intergenic	gene_id	gene_name
1521606	5	80109117	80109117	1	+	NA	1	Intergenic	gene_id	gene_name
1521607	5	80113433	80113433	1	-	NA	1	Intergenic	gene_id	gene_name
1521608	5	80125559	80125559	1	-	NA	1	Intergenic	gene_id	gene_name
1521609	5	80134164	80134164	1	+	NA	1	Intergenic	gene_id	gene_name
1521610	5	80150006	80150006	1	-	NA	1	Intergenic	gene_id	gene_name
1521611	5	80168177	80168177	1	-	NA	1	Intergenic	gene_id	gene_name
1521612	5	80182153	80182153	1	+	NA	1	Intergenic	gene_id	gene_name
1521613	5	80195205	80195205	1	+	NA	1	Intergenic	gene_id	gene_name
1521614	5	80195227	80195227	1	-	NA	1	Intergenic	gene_id	gene_name
1521615	5	80198810	80198810	1	-	NA	1	Intergenic	gene_id	gene_name
1521616	5	80199266	80199266	1	-	NA	1	Intergenic	gene_id	gene_name
1521617	5	80210566	80210566	1	+	NA	1	Intergenic	gene_id	gene_name
1521618	5	80223815	80223815	1	-	NA	1	Intergenic	gene_id	gene_name
1521619	5	80226023	80226023	1	-	NA	1	Intergenic	gene_id	gene_name
1521620	5	80237058	80237058	1	+	NA	1	Intergenic	gene_id	gene_name
1521621	5	80238186	80238186	1	+	NA	1	Intergenic	gene_id	gene_name
1521622	5	80242469	80242469	1	+	NA	1	Intergenic	gene_id	gene_name
1521623	5	80243047	80243047	1	+	NA	1	Intergenic	gene_id	gene_name
1521624	5	80276877	80276877	1	+	NA	1	Intergenic	gene_id	gene_name
1521625	5	80286808	80286808	1	-	NA	1	Intergenic	gene_id	gene_name
1521626	5	80291149	80291149	1	-	NA	1	Intergenic	gene_id	gene_name
1521627	5	80300891	80300891	1	-	NA	1	Intergenic	gene_id	gene_name
1521628	5	80316791	80316791	1	-	NA	1	Intergenic	gene_id	gene_name
1521629	5	80321215	80321215	1	-	NA	1	Intergenic	gene_id	gene_name
1521630	5	80329291	80329291	1	+	NA	1	Intergenic	gene_id	gene_name
1521631	5	80339126	80339126	1	-	NA	1	Intergenic	gene_id	gene_name
1521632	5	80368366	80368366	1	+	NA	1	Intergenic	gene_id	gene_name
1521633	5	80394482	80394482	1	-	NA	1	Intergenic	gene_id	gene_name
1521634	5	80396691	80396691	1	-	NA	1	Intergenic	gene_id	gene_name
1521635	5	80396741	80396741	1	-	NA	1	Intergenic	gene_id	gene_name
1521636	5	80396749	80396749	1	-	NA	1	Intergenic	gene_id	gene_name
1521637	5	80396750	80396750	1	-	NA	1	Intergenic	gene_id	gene_name
1521638	5	80396752	80396752	1	-	NA	1	Intergenic	gene_id	gene_name
1521639	5	80396830	80396830	1	-	NA	1	Intergenic	gene_id	gene_name
1521640	5	80396831	80396831	1	-	NA	1	Intergenic	gene_id	gene_name
1521641	5	80407159	80407159	1	+	NA	1	Intergenic	gene_id	gene_name
1521642	5	80407246	80407246	1	+	NA	2	Intergenic	gene_id	gene_name
1521643	5	80407252	80407252	1	+	NA	2	Intergenic	gene_id	gene_name
1521644	5	80407253	80407253	1	+	NA	1	Intergenic	gene_id	gene_name
1521645	5	80432103	80432103	1	-	NA	1	Intergenic	gene_id	gene_name
1521646	5	80439796	80439796	1	+	NA	1	Intergenic	gene_id	gene_name
1521647	5	80447464	80447464	1	-	NA	1	Intergenic	gene_id	gene_name
1521648	5	80451568	80451568	1	+	NA	1	Intergenic	gene_id	gene_name
1521649	5	80467392	80467392	1	-	NA	1	Intergenic	gene_id	gene_name
1521650	5	80467475	80467475	1	-	NA	1	Intergenic	gene_id	gene_name
1521651	5	80467489	80467489	1	-	NA	1	Intergenic	gene_id	gene_name
1521652	5	80467499	80467499	1	-	NA	1	Intergenic	gene_id	gene_name
1521653	5	80467507	80467507	1	-	NA	1	Intergenic	gene_id	gene_name
1521654	5	80480421	80480421	1	+	NA	1	Intergenic	gene_id	gene_name
1521655	5	80498609	80498609	1	-	NA	1	Intergenic	gene_id	gene_name
1521656	5	80511873	80511873	1	+	NA	1	Intergenic	gene_id	gene_name
1521657	5	80513528	80513528	1	+	NA	1	Intergenic	gene_id	gene_name
1521658	5	80519400	80519400	1	-	NA	1	Intergenic	gene_id	gene_name
1521659	5	80520788	80520788	1	+	NA	1	Intergenic	gene_id	gene_name
1521660	5	80521286	80521286	1	+	NA	1	Intergenic	gene_id	gene_name
1521661	5	80546243	80546243	1	-	NA	1	Intergenic	gene_id	gene_name
1521662	5	80555598	80555598	1	-	NA	1	Intergenic	gene_id	gene_name
1521663	5	80558379	80558379	1	+	NA	1	Intergenic	gene_id	gene_name
1521664	5	80568612	80568612	1	-	NA	1	Intergenic	gene_id	gene_name
1521665	5	80570943	80570943	1	-	NA	1	Intergenic	gene_id	gene_name
1521666	5	80592580	80592580	1	-	NA	1	Intergenic	gene_id	gene_name
1521667	5	80602389	80602389	1	-	NA	1	Intergenic	gene_id	gene_name
1521668	5	80609784	80609784	1	-	NA	1	Intergenic	gene_id	gene_name
1521669	5	80610225	80610225	1	-	NA	1	Intergenic	gene_id	gene_name
1521670	5	80614877	80614877	1	+	NA	1	Intergenic	gene_id	gene_name
1521671	5	80615290	80615290	1	-	NA	1	Intergenic	gene_id	gene_name
1521672	5	80616625	80616625	1	-	NA	1	Intergenic	gene_id	gene_name
1521673	5	80628953	80628953	1	-	NA	1	Intergenic	gene_id	gene_name
1521674	5	80657734	80657734	1	+	NA	1	Intergenic	gene_id	gene_name
1521675	5	80663812	80663812	1	+	NA	1	Intergenic	gene_id	gene_name
1521676	5	80665051	80665051	1	-	NA	1	Intergenic	gene_id	gene_name
1521677	5	80672627	80672627	1	+	NA	1	Intergenic	gene_id	gene_name
1521678	5	80676714	80676714	1	+	NA	1	Intergenic	gene_id	gene_name
1521679	5	80681461	80681461	1	+	NA	1	Intergenic	gene_id	gene_name
1521680	5	80692619	80692619	1	+	NA	1	Intergenic	gene_id	gene_name
1521681	5	80692642	80692642	1	-	NA	1	Intergenic	gene_id	gene_name
1521682	5	80692649	80692649	1	-	NA	1	Intergenic	gene_id	gene_name
1521683	5	80692661	80692661	1	-	NA	1	Intergenic	gene_id	gene_name
1521684	5	80695070	80695070	1	-	NA	1	Intergenic	gene_id	gene_name
1521685	5	80712150	80712150	1	+	NA	1	Intergenic	gene_id	gene_name
1521686	5	80712458	80712458	1	-	NA	1	Intergenic	gene_id	gene_name
1521687	5	80714341	80714341	1	+	NA	1	Intergenic	gene_id	gene_name
1521688	5	80715980	80715980	1	-	NA	1	Intergenic	gene_id	gene_name
1521689	5	80763506	80763506	1	+	NA	1	Intergenic	gene_id	gene_name
1521690	5	80778547	80778547	1	-	NA	1	Intergenic	gene_id	gene_name
1521691	5	80779807	80779807	1	+	NA	1	Intergenic	gene_id	gene_name
1521692	5	80793952	80793952	1	+	NA	1	Intergenic	gene_id	gene_name
1521693	5	80796926	80796926	1	-	NA	1	Intergenic	gene_id	gene_name
1521694	5	80798995	80798995	1	-	NA	1	Intergenic	gene_id	gene_name
1521695	5	80810168	80810168	1	+	NA	1	Intergenic	gene_id	gene_name
1521696	5	80811423	80811423	1	+	NA	1	Intergenic	gene_id	gene_name
1521697	5	80831585	80831585	1	-	NA	1	Intergenic	gene_id	gene_name
1521698	5	80833383	80833383	1	+	NA	1	Intergenic	gene_id	gene_name
1521699	5	80843818	80843818	1	-	NA	1	Intergenic	gene_id	gene_name
1521700	5	80847224	80847224	1	+	NA	1	Intergenic	gene_id	gene_name
1521701	5	80849519	80849519	1	+	NA	1	Intergenic	gene_id	gene_name
1521702	5	80849521	80849521	1	+	NA	1	Intergenic	gene_id	gene_name
1521703	5	80849554	80849554	1	+	NA	1	Intergenic	gene_id	gene_name
1521704	5	80880454	80880454	1	+	NA	1	Intergenic	gene_id	gene_name
1521705	5	80894170	80894170	1	+	NA	1	Intergenic	gene_id	gene_name
1521706	5	80895694	80895694	1	-	NA	1	Intergenic	gene_id	gene_name
1521707	5	80895695	80895695	1	-	NA	1	Intergenic	gene_id	gene_name
1521708	5	80900646	80900646	1	-	NA	1	Intergenic	gene_id	gene_name
1521709	5	80903289	80903289	1	-	NA	1	Intergenic	gene_id	gene_name
1521710	5	80914044	80914044	1	-	NA	1	Intergenic	gene_id	gene_name
1521711	5	80966836	80966836	1	+	NA	1	Intergenic	gene_id	gene_name
1521712	5	80974307	80974307	1	+	NA	2	Intergenic	gene_id	gene_name
1521713	5	80991410	80991410	1	-	NA	1	Intergenic	gene_id	gene_name
1521714	5	80999737	80999737	1	-	NA	1	Intergenic	gene_id	gene_name
1521715	5	81012750	81012750	1	+	NA	1	Intergenic	gene_id	gene_name
1521716	5	81018950	81018950	1	-	NA	2	Intergenic	gene_id	gene_name
1521717	5	81018961	81018961	1	-	NA	1	Intergenic	gene_id	gene_name
1521718	5	81019388	81019388	1	-	NA	1	Intergenic	gene_id	gene_name
1521719	5	81020019	81020019	1	+	NA	1	Intergenic	gene_id	gene_name
1521720	5	81020412	81020412	1	-	NA	9	Intergenic	gene_id	gene_name
1521721	5	81020413	81020413	1	-	NA	1	Intergenic	gene_id	gene_name
1521722	5	81040766	81040766	1	-	NA	1	Intergenic	gene_id	gene_name
1521723	5	81065081	81065081	1	-	NA	1	Intergenic	gene_id	gene_name
1521724	5	81076559	81076559	1	-	NA	1	Intergenic	gene_id	gene_name
1521725	5	81086958	81086958	1	-	NA	1	Intergenic	gene_id	gene_name
1521726	5	81148724	81148724	1	-	NA	1	Intergenic	gene_id	gene_name
1521727	5	81185366	81185366	1	-	NA	2	Intergenic	gene_id	gene_name
1521728	5	81227161	81227161	1	-	NA	1	Intergenic	gene_id	gene_name
1521729	5	81246500	81246500	1	-	NA	1	Intergenic	gene_id	gene_name
1521730	5	81246502	81246502	1	-	NA	1	Intergenic	gene_id	gene_name
1521731	5	81259796	81259796	1	-	NA	1	Intergenic	gene_id	gene_name
1521732	5	81265052	81265052	1	-	NA	1	Intergenic	gene_id	gene_name
1521733	5	81272431	81272431	1	-	NA	1	Intergenic	gene_id	gene_name
1521734	5	81308128	81308128	1	-	NA	1	Intergenic	gene_id	gene_name
1521735	5	81321440	81321440	1	-	NA	1	Intergenic	gene_id	gene_name
1521736	5	81331245	81331245	1	-	NA	1	Intergenic	gene_id	gene_name
1521737	5	81418088	81418088	1	-	NA	1	Intergenic	gene_id	gene_name
1521738	5	81452600	81452600	1	-	NA	1	Intergenic	gene_id	gene_name
1521739	5	81492998	81492998	1	-	NA	1	Intergenic	gene_id	gene_name
1521740	5	81558974	81558974	1	-	NA	1	Intergenic	gene_id	gene_name
1521741	5	81560366	81560366	1	-	NA	1	Intergenic	gene_id	gene_name
1521742	5	81568217	81568217	1	-	NA	1	Intergenic	gene_id	gene_name
1521743	5	81593246	81593246	1	-	NA	1	Intergenic	gene_id	gene_name
1521744	5	81599814	81599814	1	-	NA	1	Intergenic	gene_id	gene_name
1521745	5	81683461	81683461	1	-	NA	1	Intergenic	gene_id	gene_name
1521746	5	81693654	81693654	1	-	NA	1	Intergenic	gene_id	gene_name
1521747	5	81700007	81700007	1	-	NA	1	Intergenic	gene_id	gene_name
1521748	5	81748034	81748034	1	-	NA	1	Intergenic	gene_id	gene_name
1521749	5	81758721	81758721	1	-	NA	1	Intergenic	gene_id	gene_name
1521750	5	81771496	81771496	1	-	NA	1	Intergenic	gene_id	gene_name
1521751	5	81771598	81771598	1	-	NA	1	Intergenic	gene_id	gene_name
1521752	5	81772520	81772520	1	-	NA	1	Intergenic	gene_id	gene_name
1521753	5	81808501	81808501	1	-	NA	1	Intergenic	gene_id	gene_name
1521754	5	81810091	81810091	1	-	NA	1	Intergenic	gene_id	gene_name
1521755	5	81830344	81830344	1	+	NA	1	Intergenic	gene_id	gene_name
1521756	5	81838471	81838471	1	+	NA	1	Intergenic	gene_id	gene_name
1521757	5	81857291	81857291	1	+	NA	1	Intergenic	gene_id	gene_name
1521758	5	81859410	81859410	1	-	NA	1	Intergenic	gene_id	gene_name
1521759	5	81861938	81861938	1	-	NA	1	Intergenic	gene_id	gene_name
1521760	5	81874656	81874656	1	-	NA	1	Intergenic	gene_id	gene_name
1521761	5	81882369	81882369	1	-	NA	1	Intergenic	gene_id	gene_name
1521762	5	81882487	81882487	1	+	NA	1	Intergenic	gene_id	gene_name
1521763	5	81898266	81898266	1	-	NA	2	Intergenic	gene_id	gene_name
1521764	5	81903699	81903699	1	-	NA	1	Intergenic	gene_id	gene_name
1521765	5	81927418	81927418	1	+	NA	1	Intergenic	gene_id	gene_name
1521766	5	81931423	81931423	1	+	NA	1	Intergenic	gene_id	gene_name
1521767	5	81941717	81941717	1	+	NA	1	Intergenic	gene_id	gene_name
1521768	5	81941792	81941792	1	+	NA	1	Intergenic	gene_id	gene_name
1521769	5	81942646	81942646	1	+	NA	1	Intergenic	gene_id	gene_name
1521770	5	81952791	81952791	1	+	NA	1	Intergenic	gene_id	gene_name
1521771	5	81953073	81953073	1	-	NA	1	Intergenic	gene_id	gene_name
1521772	5	81960389	81960389	1	-	NA	1	Intergenic	gene_id	gene_name
1521773	5	81963418	81963418	1	-	NA	1	Intergenic	gene_id	gene_name
1521774	5	81992147	81992147	1	+	NA	1	Intergenic	gene_id	gene_name
1521775	5	81993033	81993033	1	-	NA	1	Intergenic	gene_id	gene_name
1521776	5	81994008	81994008	1	-	NA	1	Intergenic	gene_id	gene_name
1521777	5	82003916	82003916	1	+	NA	1	Intergenic	gene_id	gene_name
1521778	5	82006949	82006949	1	-	NA	1	Intergenic	gene_id	gene_name
1521779	5	82006951	82006951	1	-	NA	1	Intergenic	gene_id	gene_name
1521780	5	82007970	82007970	1	-	NA	1	Intergenic	gene_id	gene_name
1521781	5	82047724	82047724	1	-	NA	1	Intergenic	gene_id	gene_name
1521782	5	82050526	82050526	1	-	NA	1	Intergenic	gene_id	gene_name
1521783	5	82061381	82061381	1	+	NA	1	Intergenic	gene_id	gene_name
1521784	5	82061382	82061382	1	+	NA	1	Intergenic	gene_id	gene_name
1521785	5	82066444	82066444	1	+	NA	1	Intergenic	gene_id	gene_name
1521786	5	82087846	82087846	1	+	NA	1	Intergenic	gene_id	gene_name
1521787	5	82096513	82096513	1	+	NA	1	Intergenic	gene_id	gene_name
1521788	5	82096524	82096524	1	+	NA	1	Intergenic	gene_id	gene_name
1521789	5	82096525	82096525	1	+	NA	1	Intergenic	gene_id	gene_name
1521790	5	82113272	82113272	1	+	NA	1	Intergenic	gene_id	gene_name
1521791	5	82117547	82117547	1	+	NA	1	Intergenic	gene_id	gene_name
1521792	5	82117651	82117651	1	+	NA	1	Intergenic	gene_id	gene_name
1521793	5	82158692	82158692	1	+	NA	5	Intergenic	gene_id	gene_name
1521794	5	82158693	82158693	1	+	NA	4	Intergenic	gene_id	gene_name
1521795	5	82158695	82158695	1	+	NA	3	Intergenic	gene_id	gene_name
1521796	5	82158697	82158697	1	+	NA	1	Intergenic	gene_id	gene_name
1521797	5	82160735	82160735	1	-	NA	1	Intergenic	gene_id	gene_name
1521798	5	82174786	82174786	1	-	NA	1	Intergenic	gene_id	gene_name
1521799	5	82188680	82188680	1	-	NA	1	Intergenic	gene_id	gene_name
1521800	5	82188712	82188712	1	-	NA	1	Intergenic	gene_id	gene_name
1521801	5	82195860	82195860	1	+	NA	1	Intergenic	gene_id	gene_name
1521802	5	82211749	82211749	1	-	NA	1	Intergenic	gene_id	gene_name
1521803	5	82216939	82216939	1	-	NA	1	Intergenic	gene_id	gene_name
1521804	5	82216941	82216941	1	-	NA	1	Intergenic	gene_id	gene_name
1521805	5	82216942	82216942	1	-	NA	1	Intergenic	gene_id	gene_name
1521806	5	82216944	82216944	1	-	NA	1	Intergenic	gene_id	gene_name
1521807	5	82216946	82216946	1	-	NA	1	Intergenic	gene_id	gene_name
1521808	5	82216948	82216948	1	-	NA	1	Intergenic	gene_id	gene_name
1521809	5	82216953	82216953	1	-	NA	1	Intergenic	gene_id	gene_name
1521810	5	82216975	82216975	1	-	NA	1	Intergenic	gene_id	gene_name
1521811	5	82219951	82219951	1	-	NA	1	Intergenic	gene_id	gene_name
1521812	5	82234721	82234721	1	+	NA	1	Intergenic	gene_id	gene_name
1521813	5	82238678	82238678	1	+	NA	1	Intergenic	gene_id	gene_name
1521814	5	82244763	82244763	1	+	NA	1	Intergenic	gene_id	gene_name
1521815	5	82247876	82247876	1	-	NA	1	Intergenic	gene_id	gene_name
1521816	5	82257466	82257466	1	+	NA	1	Intergenic	gene_id	gene_name
1521817	5	82269616	82269616	1	-	NA	1	Intergenic	gene_id	gene_name
1521818	5	82273031	82273031	1	-	NA	1	Intergenic	gene_id	gene_name
1521819	5	82286467	82286467	1	+	NA	1	Intergenic	gene_id	gene_name
1521820	5	82290026	82290026	1	-	NA	1	Intergenic	gene_id	gene_name
1521821	5	82300041	82300041	1	-	NA	1	Intergenic	gene_id	gene_name
1521822	5	82304054	82304054	1	+	NA	1	Intergenic	gene_id	gene_name
1521823	5	82304058	82304058	1	+	NA	1	Intergenic	gene_id	gene_name
1521824	5	82304065	82304065	1	+	NA	1	Intergenic	gene_id	gene_name
1521825	5	82337658	82337658	1	+	NA	1	Intergenic	gene_id	gene_name
1521826	5	82337687	82337687	1	+	NA	1	Intergenic	gene_id	gene_name
1521827	5	82349971	82349971	1	-	NA	1	Intergenic	gene_id	gene_name
1521828	5	82353463	82353463	1	+	NA	1	Intergenic	gene_id	gene_name
1521829	5	82353906	82353906	1	+	NA	1	Intergenic	gene_id	gene_name
1521830	5	82363099	82363099	1	+	NA	1	Intergenic	gene_id	gene_name
1521831	5	82375768	82375768	1	-	NA	1	Intergenic	gene_id	gene_name
1521832	5	82387381	82387381	1	-	NA	1	Intergenic	gene_id	gene_name
1521833	5	82393170	82393170	1	-	NA	1	Intergenic	gene_id	gene_name
1521834	5	82409418	82409418	1	+	NA	1	Intergenic	gene_id	gene_name
1521835	5	82418734	82418734	1	-	NA	1	Intergenic	gene_id	gene_name
1521836	5	82439237	82439237	1	+	NA	1	Intergenic	gene_id	gene_name
1521837	5	82460171	82460171	1	-	NA	1	Intergenic	gene_id	gene_name
1521838	5	82462949	82462949	1	+	NA	1	Intergenic	gene_id	gene_name
1521839	5	82464042	82464042	1	+	NA	1	Intergenic	gene_id	gene_name
1521840	5	82469201	82469201	1	-	NA	1	Intergenic	gene_id	gene_name
1521841	5	82497052	82497052	1	-	NA	1	Intergenic	gene_id	gene_name
1521842	5	82518740	82518740	1	-	NA	1	Intergenic	gene_id	gene_name
1521843	5	82529522	82529522	1	+	NA	1	Intergenic	gene_id	gene_name
1521844	5	82536338	82536338	1	+	NA	1	Intergenic	gene_id	gene_name
1521845	5	82537807	82537807	1	+	NA	1	Intergenic	gene_id	gene_name
1521846	5	82537814	82537814	1	+	NA	1	Intergenic	gene_id	gene_name
1521847	5	82543757	82543757	1	+	NA	1	Intergenic	gene_id	gene_name
1521848	5	82566293	82566293	1	-	NA	1	Intergenic	gene_id	gene_name
1521849	5	82570473	82570473	1	+	NA	1	Intergenic	gene_id	gene_name
1521850	5	82572493	82572493	1	-	NA	1	Intergenic	gene_id	gene_name
1521851	5	82580213	82580213	1	-	NA	1	Intergenic	gene_id	gene_name
1521852	5	82580236	82580236	1	-	NA	1	Intergenic	gene_id	gene_name
1521853	5	82652436	82652436	1	+	NA	1	Intergenic	gene_id	gene_name
1521854	5	82657478	82657478	1	-	NA	1	Intergenic	gene_id	gene_name
1521855	5	82665903	82665903	1	+	NA	1	Intergenic	gene_id	gene_name
1521856	5	82666432	82666432	1	-	NA	1	Intergenic	gene_id	gene_name
1521857	5	82666437	82666437	1	-	NA	1	Intergenic	gene_id	gene_name
1521858	5	82666445	82666445	1	-	NA	1	Intergenic	gene_id	gene_name
1521859	5	82668339	82668339	1	-	NA	1	Intergenic	gene_id	gene_name
1521860	5	82672025	82672025	1	-	NA	1	Intergenic	gene_id	gene_name
1521861	5	82673299	82673299	1	-	NA	1	Intergenic	gene_id	gene_name
1521862	5	82695190	82695190	1	+	NA	1	Intergenic	gene_id	gene_name
1521863	5	82714306	82714306	1	+	NA	1	Intergenic	gene_id	gene_name
1521864	5	82714307	82714307	1	+	NA	9	Intergenic	gene_id	gene_name
1521865	5	82714308	82714308	1	+	NA	8	Intergenic	gene_id	gene_name
1521866	5	82727906	82727906	1	+	NA	1	Intergenic	gene_id	gene_name
1521867	5	82748353	82748353	1	+	NA	1	Intergenic	gene_id	gene_name
1521868	5	82749589	82749589	1	-	NA	1	Intergenic	gene_id	gene_name
1521869	5	82756168	82756168	1	-	NA	1	Intergenic	gene_id	gene_name
1521870	5	82765825	82765825	1	+	NA	1	Intergenic	gene_id	gene_name
1521871	5	82774227	82774227	1	+	NA	1	Intergenic	gene_id	gene_name
1521872	5	82785933	82785933	1	+	NA	1	Intergenic	gene_id	gene_name
1521873	5	82785972	82785972	1	-	NA	1	Intergenic	gene_id	gene_name
1521874	5	82789911	82789911	1	+	NA	1	Intergenic	gene_id	gene_name
1521875	5	82800215	82800215	1	-	NA	1	Intergenic	gene_id	gene_name
1521876	5	82813575	82813575	1	-	NA	1	Intergenic	gene_id	gene_name
1521877	5	82823542	82823542	1	-	NA	1	Intergenic	gene_id	gene_name
1521878	5	82832805	82832805	1	+	NA	1	Intergenic	gene_id	gene_name
1521879	5	82841458	82841458	1	-	NA	1	Intergenic	gene_id	gene_name
1521880	5	82842049	82842049	1	+	NA	1	Intergenic	gene_id	gene_name
1521881	5	82845541	82845541	1	+	NA	1	Intergenic	gene_id	gene_name
1521882	5	82854678	82854678	1	-	NA	2	Intergenic	gene_id	gene_name
1521883	5	82872253	82872253	1	+	NA	2	Intergenic	gene_id	gene_name
1521884	5	82873088	82873088	1	+	NA	1	Intergenic	gene_id	gene_name
1521885	5	82880403	82880403	1	+	NA	1	Intergenic	gene_id	gene_name
1521886	5	82882029	82882029	1	+	NA	1	Intergenic	gene_id	gene_name
1521887	5	82882079	82882079	1	+	NA	1	Intergenic	gene_id	gene_name
1521888	5	82882166	82882166	1	+	NA	1	Intergenic	gene_id	gene_name
1521889	5	82887826	82887826	1	-	NA	1	Intergenic	gene_id	gene_name
1521890	5	82913572	82913572	1	-	NA	4	Intergenic	gene_id	gene_name
1521891	5	82913574	82913574	1	-	NA	1	Intergenic	gene_id	gene_name
1521892	5	82919574	82919574	1	-	NA	1	Intergenic	gene_id	gene_name
1521893	5	82934439	82934439	1	+	NA	1	Intergenic	gene_id	gene_name
1521894	5	82934456	82934456	1	+	NA	1	Intergenic	gene_id	gene_name
1521895	5	82934457	82934457	1	+	NA	1	Intergenic	gene_id	gene_name
1521896	5	82934459	82934459	1	+	NA	3	Intergenic	gene_id	gene_name
1521897	5	82934461	82934461	1	+	NA	2	Intergenic	gene_id	gene_name
1521898	5	82952598	82952598	1	+	NA	1	Intergenic	gene_id	gene_name
1521899	5	82956688	82956688	1	-	NA	1	Intergenic	gene_id	gene_name
1521900	5	82971046	82971046	1	+	NA	1	Intergenic	gene_id	gene_name
1521901	5	82971061	82971061	1	+	NA	1	Intergenic	gene_id	gene_name
1521902	5	82972009	82972009	1	-	NA	1	Intergenic	gene_id	gene_name
1521903	5	82981311	82981311	1	-	NA	1	Intergenic	gene_id	gene_name
1521904	5	83007076	83007076	1	-	NA	1	Intergenic	gene_id	gene_name
1521905	5	83011080	83011080	1	-	NA	1	Intergenic	gene_id	gene_name
1521906	5	83012016	83012016	1	+	NA	1	Intergenic	gene_id	gene_name
1521907	5	83021888	83021888	1	-	NA	2	Intergenic	gene_id	gene_name
1521908	5	83021889	83021889	1	-	NA	1	Intergenic	gene_id	gene_name
1521909	5	83030687	83030687	1	+	NA	1	Intergenic	gene_id	gene_name
1521910	5	83053334	83053334	1	+	NA	1	Intergenic	gene_id	gene_name
1521911	5	83060868	83060868	1	-	NA	1	Intergenic	gene_id	gene_name
1521912	5	83065556	83065556	1	-	NA	1	Intergenic	gene_id	gene_name
1521913	5	83084885	83084885	1	-	NA	1	Intergenic	gene_id	gene_name
1521914	5	83103773	83103773	1	+	NA	1	Intergenic	gene_id	gene_name
1521915	5	83113429	83113429	1	+	NA	2	Intergenic	gene_id	gene_name
1521916	5	83118094	83118094	1	-	NA	1	Intergenic	gene_id	gene_name
1521917	5	83127104	83127104	1	+	NA	1	Intergenic	gene_id	gene_name
1521918	5	83132015	83132015	1	+	NA	3	Intergenic	gene_id	gene_name
1521919	5	83132016	83132016	1	+	NA	1	Intergenic	gene_id	gene_name
1521920	5	83138063	83138063	1	-	NA	1	Intergenic	gene_id	gene_name
1521921	5	83138798	83138798	1	-	NA	1	Intergenic	gene_id	gene_name
1521922	5	83161215	83161215	1	-	NA	1	Intergenic	gene_id	gene_name
1521923	5	83168100	83168100	1	-	NA	1	Intergenic	gene_id	gene_name
1521924	5	83173925	83173925	1	-	NA	1	Intergenic	gene_id	gene_name
1521925	5	83184995	83184995	1	-	NA	1	Intergenic	gene_id	gene_name
1521926	5	83193909	83193909	1	-	NA	1	Intergenic	gene_id	gene_name
1521927	5	83193910	83193910	1	-	NA	2	Intergenic	gene_id	gene_name
1521928	5	83193911	83193911	1	-	NA	1	Intergenic	gene_id	gene_name
1521929	5	83193914	83193914	1	-	NA	1	Intergenic	gene_id	gene_name
1521930	5	83198041	83198041	1	-	NA	1	Intergenic	gene_id	gene_name
1521931	5	83199813	83199813	1	-	NA	1	Intergenic	gene_id	gene_name
1521932	5	83200100	83200100	1	-	NA	1	Intergenic	gene_id	gene_name
1521933	5	83200102	83200102	1	-	NA	1	Intergenic	gene_id	gene_name
1521934	5	83207464	83207464	1	-	NA	1	Intergenic	gene_id	gene_name
1521935	5	83229750	83229750	1	+	NA	1	Intergenic	gene_id	gene_name
1521936	5	83238359	83238359	1	-	NA	1	Intergenic	gene_id	gene_name
1521937	5	83251434	83251434	1	-	NA	1	Intergenic	gene_id	gene_name
1521938	5	83254753	83254753	1	+	NA	1	Intergenic	gene_id	gene_name
1521939	5	83271564	83271564	1	-	NA	1	Intergenic	gene_id	gene_name
1521940	5	83273715	83273715	1	-	NA	1	Intergenic	gene_id	gene_name
1521941	5	83291789	83291789	1	+	NA	1	Intergenic	gene_id	gene_name
1521942	5	83303302	83303302	1	+	NA	1	Intergenic	gene_id	gene_name
1521943	5	83303316	83303316	1	+	NA	1	Intergenic	gene_id	gene_name
1521944	5	83310540	83310540	1	+	NA	1	Intergenic	gene_id	gene_name
1521945	5	83345187	83345187	1	+	NA	1	Intergenic	gene_id	gene_name
1521946	5	83356050	83356050	1	-	NA	1	Intergenic	gene_id	gene_name
1521947	5	83358802	83358802	1	+	NA	1	Intergenic	gene_id	gene_name
1521948	5	83394161	83394161	1	+	NA	1	Intergenic	gene_id	gene_name
1521949	5	83394165	83394165	1	+	NA	1	Intergenic	gene_id	gene_name
1521950	5	83394838	83394838	1	+	NA	1	Intergenic	gene_id	gene_name
1521951	5	83395682	83395682	1	+	NA	1	Intergenic	gene_id	gene_name
1521952	5	83395685	83395685	1	+	NA	1	Intergenic	gene_id	gene_name
1521953	5	83397896	83397896	1	+	NA	1	Intergenic	gene_id	gene_name
1521954	5	83397897	83397897	1	+	NA	1	Intergenic	gene_id	gene_name
1521955	5	83397902	83397902	1	+	NA	2	Intergenic	gene_id	gene_name
1521956	5	83397903	83397903	1	+	NA	3	Intergenic	gene_id	gene_name
1521957	5	83397904	83397904	1	+	NA	3	Intergenic	gene_id	gene_name
1521958	5	83397905	83397905	1	+	NA	2	Intergenic	gene_id	gene_name
1521959	5	83397906	83397906	1	+	NA	3	Intergenic	gene_id	gene_name
1521960	5	83397907	83397907	1	+	NA	2	Intergenic	gene_id	gene_name
1521961	5	83397908	83397908	1	+	NA	1	Intergenic	gene_id	gene_name
1521962	5	83397909	83397909	1	+	NA	3	Intergenic	gene_id	gene_name
1521963	5	83397910	83397910	1	+	NA	2	Intergenic	gene_id	gene_name
1521964	5	83397911	83397911	1	+	NA	3	Intergenic	gene_id	gene_name
1521965	5	83397912	83397912	1	+	NA	1	Intergenic	gene_id	gene_name
1521966	5	83397936	83397936	1	-	NA	2	Intergenic	gene_id	gene_name
1521967	5	83397940	83397940	1	-	NA	1	Intergenic	gene_id	gene_name
1521968	5	83408234	83408234	1	-	NA	1	Intergenic	gene_id	gene_name
1521969	5	83412156	83412156	1	+	NA	1	Intergenic	gene_id	gene_name
1521970	5	83418207	83418207	1	+	NA	1	Intergenic	gene_id	gene_name
1521971	5	83419716	83419716	1	+	NA	1	Intergenic	gene_id	gene_name
1521972	5	83442310	83442310	1	-	NA	1	Intergenic	gene_id	gene_name
1521973	5	83444134	83444134	1	+	NA	1	Intergenic	gene_id	gene_name
1521974	5	83447851	83447851	1	+	NA	1	Intergenic	gene_id	gene_name
1521975	5	83449943	83449943	1	+	NA	1	Intergenic	gene_id	gene_name
1521976	5	83467217	83467217	1	+	NA	1	Intergenic	gene_id	gene_name
1521977	5	83470885	83470885	1	-	NA	1	Intergenic	gene_id	gene_name
1521978	5	83478477	83478477	1	+	NA	1	Intergenic	gene_id	gene_name
1521979	5	83487717	83487717	1	+	NA	1	Intergenic	gene_id	gene_name
1521980	5	83487742	83487742	1	+	NA	1	Intergenic	gene_id	gene_name
1521981	5	83488495	83488495	1	-	NA	1	Intergenic	gene_id	gene_name
1521982	5	83489466	83489466	1	-	NA	1	Intergenic	gene_id	gene_name
1521983	5	83490640	83490640	1	-	NA	1	Intergenic	gene_id	gene_name
1521984	5	83496149	83496149	1	+	NA	1	Intergenic	gene_id	gene_name
1521985	5	83520935	83520935	1	+	NA	1	Intergenic	gene_id	gene_name
1521986	5	83524207	83524207	1	-	NA	1	Intergenic	gene_id	gene_name
1521987	5	83549882	83549882	1	+	NA	1	Intergenic	gene_id	gene_name
1521988	5	83549890	83549890	1	-	NA	1	Intergenic	gene_id	gene_name
1521989	5	83565016	83565016	1	-	NA	1	Intergenic	gene_id	gene_name
1521990	5	83568502	83568502	1	-	NA	1	Intergenic	gene_id	gene_name
1521991	5	83577145	83577145	1	+	NA	1	Intergenic	gene_id	gene_name
1521992	5	83583454	83583454	1	+	NA	1	Intergenic	gene_id	gene_name
1521993	5	83589734	83589734	1	-	NA	1	Intergenic	gene_id	gene_name
1521994	5	83596704	83596704	1	-	NA	1	Intergenic	gene_id	gene_name
1521995	5	83600905	83600905	1	-	NA	1	Intergenic	gene_id	gene_name
1521996	5	83610176	83610176	1	-	NA	1	Intergenic	gene_id	gene_name
1521997	5	83622171	83622171	1	-	NA	1	Intergenic	gene_id	gene_name
1521998	5	83625686	83625686	1	-	NA	1	Intergenic	gene_id	gene_name
1521999	5	83653656	83653656	1	+	NA	1	Intergenic	gene_id	gene_name
1522000	5	83675471	83675471	1	-	NA	1	Intergenic	gene_id	gene_name
1522001	5	83679350	83679350	1	-	NA	1	Intergenic	gene_id	gene_name
1522002	5	83681761	83681761	1	+	NA	1	Intergenic	gene_id	gene_name
1522003	5	83694205	83694205	1	+	NA	1	Intergenic	gene_id	gene_name
1522004	5	83696633	83696633	1	-	NA	1	Intergenic	gene_id	gene_name
1522005	5	83699982	83699982	1	-	NA	1	Intergenic	gene_id	gene_name
1522006	5	83707481	83707481	1	-	NA	1	Intergenic	gene_id	gene_name
1522007	5	83709223	83709223	1	+	NA	1	Intergenic	gene_id	gene_name
1522008	5	83714950	83714950	1	-	NA	1	Intergenic	gene_id	gene_name
1522009	5	83719421	83719421	1	+	NA	1	Intergenic	gene_id	gene_name
1522010	5	83742491	83742491	1	-	NA	1	Intergenic	gene_id	gene_name
1522011	5	83763348	83763348	1	-	NA	1	Intergenic	gene_id	gene_name
1522012	5	83770571	83770571	1	+	NA	1	Intergenic	gene_id	gene_name
1522013	5	83770572	83770572	1	+	NA	23	Intergenic	gene_id	gene_name
1522014	5	83770573	83770573	1	+	NA	2	Intergenic	gene_id	gene_name
1522015	5	83770574	83770574	1	+	NA	56	Intergenic	gene_id	gene_name
1522016	5	83770576	83770576	1	+	NA	1	Intergenic	gene_id	gene_name
1522017	5	83770577	83770577	1	+	NA	1	Intergenic	gene_id	gene_name
1522018	5	83788374	83788374	1	-	NA	1	Intergenic	gene_id	gene_name
1522019	5	83789243	83789243	1	-	NA	1	Intergenic	gene_id	gene_name
1522020	5	83791223	83791223	1	+	NA	1	Intergenic	gene_id	gene_name
1522021	5	83801792	83801792	1	+	NA	1	Intergenic	gene_id	gene_name
1522022	5	83806145	83806145	1	-	NA	1	Intergenic	gene_id	gene_name
1522023	5	83808957	83808957	1	-	NA	1	Intergenic	gene_id	gene_name
1522024	5	83819860	83819860	1	+	NA	1	Intergenic	gene_id	gene_name
1522025	5	83831824	83831824	1	+	NA	1	Intergenic	gene_id	gene_name
1522026	5	83840704	83840704	1	-	NA	1	Intergenic	gene_id	gene_name
1522027	5	83853847	83853847	1	-	NA	1	Intergenic	gene_id	gene_name
1522028	5	83858397	83858397	1	+	NA	1	Intergenic	gene_id	gene_name
1522029	5	83864678	83864678	1	+	NA	1	Intergenic	gene_id	gene_name
1522030	5	83884573	83884573	1	-	NA	1	Intergenic	gene_id	gene_name
1522031	5	83891814	83891814	1	+	NA	1	Intergenic	gene_id	gene_name
1522032	5	83895231	83895231	1	+	NA	1	Intergenic	gene_id	gene_name
1522033	5	83896256	83896256	1	-	NA	1	Intergenic	gene_id	gene_name
1522034	5	83897941	83897941	1	-	NA	1	Intergenic	gene_id	gene_name
1522035	5	83929585	83929585	1	+	NA	1	Intergenic	gene_id	gene_name
1522036	5	83929662	83929662	1	-	NA	1	Intergenic	gene_id	gene_name
1522037	5	83929664	83929664	1	-	NA	1	Intergenic	gene_id	gene_name
1522038	5	83940409	83940409	1	+	NA	1	Intergenic	gene_id	gene_name
1522039	5	83941418	83941418	1	+	NA	5	Intergenic	gene_id	gene_name
1522040	5	83941423	83941423	1	+	NA	1	Intergenic	gene_id	gene_name
1522041	5	83948494	83948494	1	+	NA	1	Intergenic	gene_id	gene_name
1522042	5	83959448	83959448	1	-	NA	1	Intergenic	gene_id	gene_name
1522043	5	83965280	83965280	1	-	NA	1	Intergenic	gene_id	gene_name
1522044	5	83966461	83966461	1	+	NA	1	Intergenic	gene_id	gene_name
1522045	5	83969004	83969004	1	-	NA	1	Intergenic	gene_id	gene_name
1522046	5	83972047	83972047	1	+	NA	1	Intergenic	gene_id	gene_name
1522047	5	83973231	83973231	1	+	NA	1	Intergenic	gene_id	gene_name
1522048	5	83992902	83992902	1	+	NA	1	Intergenic	gene_id	gene_name
1522049	5	83999909	83999909	1	+	NA	1	Intergenic	gene_id	gene_name
1522050	5	84004221	84004221	1	-	NA	1	Intergenic	gene_id	gene_name
1522051	5	84007397	84007397	1	+	NA	1	Intergenic	gene_id	gene_name
1522052	5	84015394	84015394	1	+	NA	1	Intergenic	gene_id	gene_name
1522053	5	84017467	84017467	1	+	NA	1	Intergenic	gene_id	gene_name
1522054	5	84023892	84023892	1	-	NA	1	Intergenic	gene_id	gene_name
1522055	5	84023896	84023896	1	-	NA	1	Intergenic	gene_id	gene_name
1522056	5	84029048	84029048	1	+	NA	1	Intergenic	gene_id	gene_name
1522057	5	84072846	84072846	1	+	NA	1	Intergenic	gene_id	gene_name
1522058	5	84075091	84075091	1	+	NA	1	Intergenic	gene_id	gene_name
1522059	5	84079971	84079971	1	+	NA	1	Intergenic	gene_id	gene_name
1522060	5	84084972	84084972	1	+	NA	1	Intergenic	gene_id	gene_name
1522061	5	84098382	84098382	1	+	NA	1	Intergenic	gene_id	gene_name
1522062	5	84098413	84098413	1	+	NA	1	Intergenic	gene_id	gene_name
1522063	5	84105332	84105332	1	+	NA	1	Intergenic	gene_id	gene_name
1522064	5	84110518	84110518	1	+	NA	1	Intergenic	gene_id	gene_name
1522065	5	84114007	84114007	1	+	NA	1	Intergenic	gene_id	gene_name
1522066	5	84140507	84140507	1	+	NA	1	Intergenic	gene_id	gene_name
1522067	5	84143796	84143796	1	+	NA	1	Intergenic	gene_id	gene_name
1522068	5	84144513	84144513	1	+	NA	1	Intergenic	gene_id	gene_name
1522069	5	84144545	84144545	1	+	NA	1	Intergenic	gene_id	gene_name
1522070	5	84160294	84160294	1	+	NA	1	Intergenic	gene_id	gene_name
1522071	5	84165561	84165561	1	+	NA	1	Intergenic	gene_id	gene_name
1522072	5	84190300	84190300	1	+	NA	1	Intergenic	gene_id	gene_name
1522073	5	84193562	84193562	1	+	NA	1	Intergenic	gene_id	gene_name
1522074	5	84193565	84193565	1	+	NA	1	Intergenic	gene_id	gene_name
1522075	5	84202859	84202859	1	+	NA	1	Intergenic	gene_id	gene_name
1522076	5	84272527	84272527	1	+	NA	1	Intergenic	gene_id	gene_name
1522077	5	84292188	84292188	1	+	NA	1	Intergenic	gene_id	gene_name
1522078	5	84308992	84308992	1	+	NA	1	Intergenic	gene_id	gene_name
1522079	5	84343055	84343055	1	+	NA	1	Intergenic	gene_id	gene_name
1522080	5	84353911	84353911	1	+	NA	1	Intergenic	gene_id	gene_name
1522081	5	84390292	84390292	1	+	NA	1	Intergenic	gene_id	gene_name
1522082	5	84390679	84390679	1	+	NA	1	Intergenic	gene_id	gene_name
1522083	5	84427113	84427113	1	-	NA	1	Intergenic	gene_id	gene_name
1522084	5	84429349	84429349	1	-	NA	1	Intergenic	gene_id	gene_name
1522085	5	84435321	84435321	1	-	NA	1	Intergenic	gene_id	gene_name
1522086	5	84468525	84468525	1	+	NA	1	Intergenic	gene_id	gene_name
1522087	5	84484579	84484579	1	+	NA	1	Intergenic	gene_id	gene_name
1522088	5	84492946	84492946	1	-	NA	1	Intergenic	gene_id	gene_name
1522089	5	84493296	84493296	1	-	NA	1	Intergenic	gene_id	gene_name
1522090	5	84497028	84497028	1	+	NA	1	Intergenic	gene_id	gene_name
1522091	5	84497481	84497481	1	-	NA	1	Intergenic	gene_id	gene_name
1522092	5	84500746	84500746	1	+	NA	1	Intergenic	gene_id	gene_name
1522093	5	84504409	84504409	1	+	NA	1	Intergenic	gene_id	gene_name
1522094	5	84520074	84520074	1	-	NA	1	Intergenic	gene_id	gene_name
1522095	5	84532522	84532522	1	+	NA	1	Intergenic	gene_id	gene_name
1522096	5	84547184	84547184	1	-	NA	1	Intergenic	gene_id	gene_name
1522097	5	84574798	84574798	1	+	NA	1	Intergenic	gene_id	gene_name
1522098	5	84583359	84583359	1	-	NA	2	Intergenic	gene_id	gene_name
1522099	5	84583365	84583365	1	-	NA	1	Intergenic	gene_id	gene_name
1522100	5	84586125	84586125	1	-	NA	1	Intergenic	gene_id	gene_name
1522101	5	84596570	84596570	1	-	NA	1	Intergenic	gene_id	gene_name
1522102	5	84601213	84601213	1	-	NA	1	Intergenic	gene_id	gene_name
1522103	5	84601215	84601215	1	-	NA	1	Intergenic	gene_id	gene_name
1522104	5	84601460	84601460	1	-	NA	1	Intergenic	gene_id	gene_name
1522105	5	84604171	84604171	1	+	NA	1	Intergenic	gene_id	gene_name
1522106	5	84611970	84611970	1	+	NA	1	Intergenic	gene_id	gene_name
1522107	5	84616897	84616897	1	+	NA	1	Intergenic	gene_id	gene_name
1522108	5	84618507	84618507	1	-	NA	1	Intergenic	gene_id	gene_name
1522109	5	84632486	84632486	1	+	NA	2	Intergenic	gene_id	gene_name
1522110	5	84638683	84638683	1	+	NA	1	Intergenic	gene_id	gene_name
1522111	5	84658315	84658315	1	+	NA	1	Intergenic	gene_id	gene_name
1522112	5	84693378	84693378	1	-	NA	1	Intergenic	gene_id	gene_name
1522113	5	84695367	84695367	1	+	NA	1	Intergenic	gene_id	gene_name
1522114	5	84695368	84695368	1	+	NA	1	Intergenic	gene_id	gene_name
1522115	5	84695397	84695397	1	-	NA	1	Intergenic	gene_id	gene_name
1522116	5	84704241	84704241	1	-	NA	2	Intergenic	gene_id	gene_name
1522117	5	84708834	84708834	1	+	NA	3	Intergenic	gene_id	gene_name
1522118	5	84708910	84708910	1	+	NA	1	Intergenic	gene_id	gene_name
1522119	5	84709670	84709670	1	-	NA	1	Intergenic	gene_id	gene_name
1522120	5	84719982	84719982	1	+	NA	1	Intergenic	gene_id	gene_name
1522121	5	84720195	84720195	1	+	NA	1	Intergenic	gene_id	gene_name
1522122	5	84732693	84732693	1	+	NA	1	Intergenic	gene_id	gene_name
1522123	5	84744388	84744388	1	+	NA	6	Intergenic	gene_id	gene_name
1522124	5	84744390	84744390	1	+	NA	1	Intergenic	gene_id	gene_name
1522125	5	84745016	84745016	1	+	NA	1	Intergenic	gene_id	gene_name
1522126	5	84775199	84775199	1	+	NA	1	Intergenic	gene_id	gene_name
1522127	5	84787184	84787184	1	+	NA	1	Intergenic	gene_id	gene_name
1522128	5	84803644	84803644	1	-	NA	1	Intergenic	gene_id	gene_name
1522129	5	84809689	84809689	1	+	NA	2	Intergenic	gene_id	gene_name
1522130	5	84810065	84810065	1	-	NA	1	Intergenic	gene_id	gene_name
1522131	5	84812047	84812047	1	+	NA	1	Intergenic	gene_id	gene_name
1522132	5	84841895	84841895	1	+	NA	1	Intergenic	gene_id	gene_name
1522133	5	84855892	84855892	1	-	NA	1	Intergenic	gene_id	gene_name
1522134	5	84869824	84869824	1	+	NA	1	Intergenic	gene_id	gene_name
1522135	5	84869827	84869827	1	+	NA	2	Intergenic	gene_id	gene_name
1522136	5	84887470	84887470	1	-	NA	1	Intergenic	gene_id	gene_name
1522137	5	84892362	84892362	1	-	NA	1	Intergenic	gene_id	gene_name
1522138	5	84910525	84910525	1	+	NA	1	Intergenic	gene_id	gene_name
1522139	5	84940273	84940273	1	-	NA	1	Intergenic	gene_id	gene_name
1522140	5	84960323	84960323	1	-	NA	1	Intergenic	gene_id	gene_name
1522141	5	84966251	84966251	1	+	NA	1	Intergenic	gene_id	gene_name
1522142	5	84966333	84966333	1	+	NA	1	Intergenic	gene_id	gene_name
1522143	5	84976216	84976216	1	-	NA	1	Intergenic	gene_id	gene_name
1522144	5	84976482	84976482	1	-	NA	1	Intergenic	gene_id	gene_name
1522145	5	84982048	84982048	1	-	NA	1	Intergenic	gene_id	gene_name
1522146	5	84983692	84983692	1	-	NA	1	Intergenic	gene_id	gene_name
1522147	5	85001723	85001723	1	+	NA	1	Intergenic	gene_id	gene_name
1522148	5	85003570	85003570	1	-	NA	1	Intergenic	gene_id	gene_name
1522149	5	85014911	85014911	1	-	NA	1	Intergenic	gene_id	gene_name
1522150	5	85015011	85015011	1	-	NA	1	Intergenic	gene_id	gene_name
1522151	5	85015304	85015304	1	-	NA	1	Intergenic	gene_id	gene_name
1522152	5	85037524	85037524	1	-	NA	1	Intergenic	gene_id	gene_name
1522153	5	85047782	85047782	1	-	NA	1	Intergenic	gene_id	gene_name
1522154	5	85055275	85055275	1	+	NA	1	Intergenic	gene_id	gene_name
1522155	5	85059352	85059352	1	-	NA	1	Intergenic	gene_id	gene_name
1522156	5	85060977	85060977	1	-	NA	1	Intergenic	gene_id	gene_name
1522157	5	85062575	85062575	1	+	NA	1	Intergenic	gene_id	gene_name
1522158	5	85069638	85069638	1	-	NA	1	Intergenic	gene_id	gene_name
1522159	5	85070001	85070001	1	+	NA	1	Intergenic	gene_id	gene_name
1522160	5	85072727	85072727	1	+	NA	1	Intergenic	gene_id	gene_name
1522161	5	85083869	85083869	1	-	NA	1	Intergenic	gene_id	gene_name
1522162	5	85096233	85096233	1	-	NA	1	Intergenic	gene_id	gene_name
1522163	5	85099512	85099512	1	+	NA	1	Intergenic	gene_id	gene_name
1522164	5	85115938	85115938	1	+	NA	1	Intergenic	gene_id	gene_name
1522165	5	85116005	85116005	1	+	NA	1	Intergenic	gene_id	gene_name
1522166	5	85119638	85119638	1	+	NA	1	Intergenic	gene_id	gene_name
1522167	5	85129028	85129028	1	-	NA	1	Intergenic	gene_id	gene_name
1522168	5	85134558	85134558	1	-	NA	1	Intergenic	gene_id	gene_name
1522169	5	85169802	85169802	1	+	NA	1	Intergenic	gene_id	gene_name
1522170	5	85170230	85170230	1	+	NA	1	Intergenic	gene_id	gene_name
1522171	5	85172854	85172854	1	+	NA	1	Intergenic	gene_id	gene_name
1522172	5	85205184	85205184	1	-	NA	2	Intergenic	gene_id	gene_name
1522173	5	85212267	85212267	1	-	NA	1	Intergenic	gene_id	gene_name
1522174	5	85225301	85225301	1	-	NA	1	Intergenic	gene_id	gene_name
1522175	5	85253179	85253179	1	-	NA	1	Intergenic	gene_id	gene_name
1522176	5	85284501	85284501	1	+	NA	1	Intergenic	gene_id	gene_name
1522177	5	85307039	85307039	1	+	NA	1	Intergenic	gene_id	gene_name
1522178	5	85308068	85308068	1	-	NA	1	Intergenic	gene_id	gene_name
1522179	5	85312866	85312866	1	+	NA	1	Intergenic	gene_id	gene_name
1522180	5	85373276	85373276	1	-	NA	1	Intergenic	gene_id	gene_name
1522181	5	85376493	85376493	1	-	NA	1	Intergenic	gene_id	gene_name
1522182	5	85376625	85376625	1	+	NA	1	Intergenic	gene_id	gene_name
1522183	5	85383001	85383001	1	-	NA	1	Intergenic	gene_id	gene_name
1522184	5	85383816	85383816	1	-	NA	1	Intergenic	gene_id	gene_name
1522185	5	85384848	85384848	1	-	NA	1	Intergenic	gene_id	gene_name
1522186	5	85384850	85384850	1	-	NA	1	Intergenic	gene_id	gene_name
1522187	5	85387774	85387774	1	+	NA	1	Intergenic	gene_id	gene_name
1522188	5	85410713	85410713	1	-	NA	1	Intergenic	gene_id	gene_name
1522189	5	85416738	85416738	1	+	NA	1	Intergenic	gene_id	gene_name
1522190	5	85422238	85422238	1	+	NA	1	Intergenic	gene_id	gene_name
1522191	5	85445797	85445797	1	+	NA	1	Intergenic	gene_id	gene_name
1522192	5	85446755	85446755	1	-	NA	1	Intergenic	gene_id	gene_name
1522193	5	85451134	85451134	1	-	NA	1	Intergenic	gene_id	gene_name
1522194	5	85454512	85454512	1	-	NA	1	Intergenic	gene_id	gene_name
1522195	5	85464132	85464132	1	+	NA	1	Intergenic	gene_id	gene_name
1522196	5	85471614	85471614	1	-	NA	1	Intergenic	gene_id	gene_name
1522197	5	85478871	85478871	1	+	NA	1	Intergenic	gene_id	gene_name
1522198	5	85481089	85481089	1	-	NA	1	Intergenic	gene_id	gene_name
1522199	5	85495324	85495324	1	+	NA	1	Intergenic	gene_id	gene_name
1522200	5	85516441	85516441	1	+	NA	1	Intergenic	gene_id	gene_name
1522201	5	85523434	85523434	1	-	NA	1	Intergenic	gene_id	gene_name
1522202	5	85547597	85547597	1	-	NA	1	Intergenic	gene_id	gene_name
1522203	5	85580441	85580441	1	-	NA	1	Intergenic	gene_id	gene_name
1522204	5	85581846	85581846	1	-	NA	1	Intergenic	gene_id	gene_name
1522205	5	85581862	85581862	1	-	NA	1	Intergenic	gene_id	gene_name
1522206	5	85592810	85592810	1	-	NA	1	Intergenic	gene_id	gene_name
1522207	5	85592937	85592937	1	+	NA	1	Intergenic	gene_id	gene_name
1522208	5	85597896	85597896	1	-	NA	1	Intergenic	gene_id	gene_name
1522209	5	85603365	85603365	1	-	NA	1	Intergenic	gene_id	gene_name
1522210	5	85623881	85623881	1	-	NA	1	Intergenic	gene_id	gene_name
1522211	5	85642853	85642853	1	-	NA	1	Intergenic	gene_id	gene_name
1522212	5	85659785	85659785	1	-	NA	1	Intergenic	gene_id	gene_name
1522213	5	85673964	85673964	1	-	NA	1	Intergenic	gene_id	gene_name
1522214	5	85676123	85676123	1	-	NA	1	Intergenic	gene_id	gene_name
1522215	5	85699805	85699805	1	-	NA	1	Intergenic	gene_id	gene_name
1522216	5	85722768	85722768	1	-	NA	1	Intergenic	gene_id	gene_name
1522217	5	85733828	85733828	1	+	NA	1	Intergenic	gene_id	gene_name
1522218	5	85736541	85736541	1	-	NA	1	Intergenic	gene_id	gene_name
1522219	5	85752793	85752793	1	-	NA	1	Intergenic	gene_id	gene_name
1522220	5	85758555	85758555	1	-	NA	1	Intergenic	gene_id	gene_name
1522221	5	85770859	85770859	1	+	NA	1	Intergenic	gene_id	gene_name
1522222	5	85784256	85784256	1	+	NA	1	Intergenic	gene_id	gene_name
1522223	5	85785399	85785399	1	+	NA	1	Intergenic	gene_id	gene_name
1522224	5	85789998	85789998	1	+	NA	1	Intergenic	gene_id	gene_name
1522225	5	85800863	85800863	1	-	NA	2	Intergenic	gene_id	gene_name
1522226	5	85807005	85807005	1	+	NA	1	Intergenic	gene_id	gene_name
1522227	5	85818278	85818278	1	-	NA	1	Intergenic	gene_id	gene_name
1522228	5	85820043	85820043	1	+	NA	1	Intergenic	gene_id	gene_name
1522229	5	85820624	85820624	1	-	NA	1	Intergenic	gene_id	gene_name
1522230	5	85843324	85843324	1	-	NA	1	Intergenic	gene_id	gene_name
1522231	5	85843367	85843367	1	+	NA	1	Intergenic	gene_id	gene_name
1522232	5	85844757	85844757	1	+	NA	1	Intergenic	gene_id	gene_name
1522233	5	85849930	85849930	1	-	NA	1	Intergenic	gene_id	gene_name
1522234	5	85850109	85850109	1	-	NA	1	Intergenic	gene_id	gene_name
1522235	5	85864148	85864148	1	-	NA	1	Intergenic	gene_id	gene_name
1522236	5	85871656	85871656	1	+	NA	1	Intergenic	gene_id	gene_name
1522237	5	85884853	85884853	1	-	NA	1	Intergenic	gene_id	gene_name
1522238	5	85895587	85895587	1	-	NA	1	Intergenic	gene_id	gene_name
1522239	5	85897421	85897421	1	+	NA	1	Intergenic	gene_id	gene_name
1522240	5	85898619	85898619	1	+	NA	1	Intergenic	gene_id	gene_name
1522241	5	85902892	85902892	1	-	NA	1	Intergenic	gene_id	gene_name
1522242	5	85904686	85904686	1	+	NA	1	Intergenic	gene_id	gene_name
1522243	5	85915506	85915506	1	+	NA	1	Intergenic	gene_id	gene_name
1522244	5	85919844	85919844	1	+	NA	1	Intergenic	gene_id	gene_name
1522245	5	85934607	85934607	1	-	NA	1	Intergenic	gene_id	gene_name
1522246	5	85936295	85936295	1	-	NA	1	Intergenic	gene_id	gene_name
1522247	5	85936626	85936626	1	-	NA	1	Intergenic	gene_id	gene_name
1522248	5	85939325	85939325	1	-	NA	1	Intergenic	gene_id	gene_name
1522249	5	85939326	85939326	1	-	NA	7	Intergenic	gene_id	gene_name
1522250	5	85939327	85939327	1	-	NA	8	Intergenic	gene_id	gene_name
1522251	5	85939328	85939328	1	-	NA	1	Intergenic	gene_id	gene_name
1522252	5	85953017	85953017	1	+	NA	1	Intergenic	gene_id	gene_name
1522253	5	85985893	85985893	1	+	NA	1	Intergenic	gene_id	gene_name
1522254	5	85997190	85997190	1	-	NA	1	Intergenic	gene_id	gene_name
1522255	5	85997191	85997191	1	-	NA	2	Intergenic	gene_id	gene_name
1522256	5	85999790	85999790	1	-	NA	1	Intergenic	gene_id	gene_name
1522257	5	86002142	86002142	1	-	NA	1	Intergenic	gene_id	gene_name
1522258	5	86003188	86003188	1	-	NA	1	Intergenic	gene_id	gene_name
1522259	5	86012401	86012401	1	+	NA	1	Intergenic	gene_id	gene_name
1522260	5	86020619	86020619	1	+	NA	1	Intergenic	gene_id	gene_name
1522261	5	86050241	86050241	1	+	NA	1	Intergenic	gene_id	gene_name
1522262	5	86071268	86071268	1	-	NA	1	Intergenic	gene_id	gene_name
1522263	5	86078488	86078488	1	-	NA	2	Intergenic	gene_id	gene_name
1522264	5	86085066	86085066	1	-	NA	1	Intergenic	gene_id	gene_name
1522265	5	86106095	86106095	1	-	NA	3	Intergenic	gene_id	gene_name
1522266	5	86106374	86106374	1	-	NA	1	Intergenic	gene_id	gene_name
1522267	5	86106760	86106760	1	-	NA	1	Intergenic	gene_id	gene_name
1522268	5	86106971	86106971	1	-	NA	1	Intergenic	gene_id	gene_name
1522269	5	86108099	86108099	1	-	NA	3	Intergenic	gene_id	gene_name
1522270	5	86108115	86108115	1	-	NA	1	Intergenic	gene_id	gene_name
1522271	5	86108131	86108131	1	-	NA	1	Intergenic	gene_id	gene_name
1522272	5	86108149	86108149	1	-	NA	1	Intergenic	gene_id	gene_name
1522273	5	86108150	86108150	1	-	NA	1	Intergenic	gene_id	gene_name
1522274	5	86108156	86108156	1	+	NA	2	Intergenic	gene_id	gene_name
1522275	5	86108157	86108157	1	+	NA	1	Intergenic	gene_id	gene_name
1522276	5	86108292	86108292	1	+	NA	1	Intergenic	gene_id	gene_name
1522277	5	86108347	86108347	1	-	NA	1	Intergenic	gene_id	gene_name
1522278	5	86108738	86108738	1	-	NA	1	Intergenic	gene_id	gene_name
1522279	5	86108962	86108962	1	-	NA	1	Intergenic	gene_id	gene_name
1522280	5	86108972	86108972	1	-	NA	1	Intergenic	gene_id	gene_name
1522281	5	86108992	86108992	1	-	NA	1	Intergenic	gene_id	gene_name
1522282	5	86109182	86109182	1	-	NA	1	Intergenic	gene_id	gene_name
1522283	5	86112357	86112357	1	+	NA	1	Intergenic	gene_id	gene_name
1522284	5	86112358	86112358	1	+	NA	1	Intergenic	gene_id	gene_name
1522285	5	86113689	86113689	1	+	NA	2	Intergenic	gene_id	gene_name
1522286	5	86113710	86113710	1	+	NA	1	Intergenic	gene_id	gene_name
1522287	5	86114809	86114809	1	+	NA	2	Intergenic	gene_id	gene_name
1522288	5	86117576	86117576	1	+	NA	1	Intergenic	gene_id	gene_name
1522289	5	86119330	86119330	1	+	NA	3	Intergenic	gene_id	gene_name
1522290	5	86119610	86119610	1	+	NA	1	Intergenic	gene_id	gene_name
1522291	5	86119783	86119783	1	+	NA	1	Intergenic	gene_id	gene_name
1522292	5	86120533	86120533	1	+	NA	2	Intergenic	gene_id	gene_name
1522293	5	86120743	86120743	1	+	NA	2	Intergenic	gene_id	gene_name
1522294	5	86121001	86121001	1	+	NA	1	Intergenic	gene_id	gene_name
1522295	5	86121036	86121036	1	+	NA	2	Intergenic	gene_id	gene_name
1522296	5	86121216	86121216	1	+	NA	1	Intergenic	gene_id	gene_name
1522297	5	86121881	86121881	1	+	NA	1	Intergenic	gene_id	gene_name
1522298	5	86124743	86124743	1	+	NA	2	Intergenic	gene_id	gene_name
1522299	5	86125902	86125902	1	+	NA	1	Intergenic	gene_id	gene_name
1522300	5	86130090	86130090	1	+	NA	1	Intergenic	gene_id	gene_name
1522301	5	86130575	86130575	1	+	NA	1	Intergenic	gene_id	gene_name
1522302	5	86131457	86131457	1	+	NA	2	Intergenic	gene_id	gene_name
1522303	5	86132667	86132667	1	+	NA	2	Intergenic	gene_id	gene_name
1522304	5	86135384	86135384	1	+	NA	1	Intergenic	gene_id	gene_name
1522305	5	86139396	86139396	1	+	NA	1	Intergenic	gene_id	gene_name
1522306	5	86144671	86144671	1	+	NA	1	Intergenic	gene_id	gene_name
1522307	5	86158891	86158891	1	+	NA	1	Intergenic	gene_id	gene_name
1522308	5	86172608	86172608	1	+	NA	2	Intergenic	gene_id	gene_name
1522309	5	86172906	86172906	1	+	NA	1	Intergenic	gene_id	gene_name
1522310	5	86186597	86186597	1	+	NA	1	Intergenic	gene_id	gene_name
1522311	5	86190747	86190747	1	+	NA	1	Intergenic	gene_id	gene_name
1522312	5	86192052	86192052	1	+	NA	1	Intergenic	gene_id	gene_name
1522313	5	86202233	86202233	1	+	NA	1	Intergenic	gene_id	gene_name
1522314	5	86209602	86209602	1	+	NA	1	Intergenic	gene_id	gene_name
1522315	5	86209700	86209700	1	+	NA	1	Intergenic	gene_id	gene_name
1522316	5	86216789	86216789	1	-	NA	1	Intergenic	gene_id	gene_name
1522317	5	86225236	86225236	1	-	NA	2	Intergenic	gene_id	gene_name
1522318	5	86228888	86228888	1	-	NA	1	Intergenic	gene_id	gene_name
1522319	5	86248448	86248448	1	+	NA	1	Intergenic	gene_id	gene_name
1522320	5	86279946	86279946	1	+	NA	1	Intergenic	gene_id	gene_name
1522321	5	86279952	86279952	1	+	NA	1	Intergenic	gene_id	gene_name
1522322	5	86294054	86294054	1	-	NA	1	Intergenic	gene_id	gene_name
1522323	5	86297945	86297945	1	+	NA	1	Intergenic	gene_id	gene_name
1522324	5	86308579	86308579	1	+	NA	1	Intergenic	gene_id	gene_name
1522325	5	86320621	86320621	1	+	NA	1	Intergenic	gene_id	gene_name
1522326	5	86374485	86374485	1	-	NA	1	Intergenic	gene_id	gene_name
1522327	5	86401487	86401487	1	+	NA	1	Intergenic	gene_id	gene_name
1522328	5	86402210	86402210	1	-	NA	1	Intergenic	gene_id	gene_name
1522329	5	86418273	86418273	1	+	NA	1	Intergenic	gene_id	gene_name
1522330	5	86480305	86480305	1	+	NA	1	Intergenic	gene_id	gene_name
1522331	5	86496489	86496489	1	+	NA	1	Intergenic	gene_id	gene_name
1522332	5	86498206	86498206	1	+	NA	1	Intergenic	gene_id	gene_name
1522333	5	86521090	86521090	1	-	NA	1	Intergenic	gene_id	gene_name
1522334	5	86543681	86543681	1	+	NA	1	Intergenic	gene_id	gene_name
1522335	5	86543766	86543766	1	+	NA	1	Intergenic	gene_id	gene_name
1522336	5	86543772	86543772	1	+	NA	1	Intergenic	gene_id	gene_name
1522337	5	86543775	86543775	1	+	NA	1	Intergenic	gene_id	gene_name
1522338	5	86546196	86546196	1	+	NA	1	Intergenic	gene_id	gene_name
1522339	5	86580001	86580001	1	+	NA	1	Intergenic	gene_id	gene_name
1522340	5	86638718	86638718	1	-	NA	1	Intergenic	gene_id	gene_name
1522341	5	86648700	86648700	1	-	NA	1	Intergenic	gene_id	gene_name
1522342	5	86648701	86648701	1	-	NA	1	Intergenic	gene_id	gene_name
1522343	5	86652124	86652124	1	-	NA	1	Intergenic	gene_id	gene_name
1522344	5	86701566	86701566	1	+	NA	1	Intergenic	gene_id	gene_name
1522345	5	86709723	86709723	1	+	NA	1	Intergenic	gene_id	gene_name
1522346	5	86792194	86792194	1	-	NA	1	Intergenic	gene_id	gene_name
1522347	5	86836873	86836873	1	+	NA	1	Intergenic	gene_id	gene_name
1522348	5	86836932	86836932	1	+	NA	1	Intergenic	gene_id	gene_name
1522349	5	86836962	86836962	1	+	NA	1	Intergenic	gene_id	gene_name
1522350	5	86837361	86837361	1	+	NA	1	Intergenic	gene_id	gene_name
1522351	5	86837428	86837428	1	+	NA	1	Intergenic	gene_id	gene_name
1522352	5	86837687	86837687	1	+	NA	2	Intergenic	gene_id	gene_name
1522353	5	86838014	86838014	1	+	NA	1	Intergenic	gene_id	gene_name
1522354	5	86838170	86838170	1	+	NA	2	Intergenic	gene_id	gene_name
1522355	5	86861178	86861178	1	+	NA	1	Intergenic	gene_id	gene_name
1522356	5	86863839	86863839	1	+	NA	1	Intergenic	gene_id	gene_name
1522357	5	86869820	86869820	1	+	NA	1	Intergenic	gene_id	gene_name
1522358	5	86888689	86888689	1	-	NA	1	Intergenic	gene_id	gene_name
1522359	5	86907171	86907171	1	+	NA	1	Intergenic	gene_id	gene_name
1522360	5	86928361	86928361	1	+	NA	1	Intergenic	gene_id	gene_name
1522361	5	86931091	86931091	1	-	NA	2	Intergenic	gene_id	gene_name
1522362	5	86956824	86956824	1	-	NA	1	Intergenic	gene_id	gene_name
1522363	5	86968288	86968288	1	-	NA	1	Intergenic	gene_id	gene_name
1522364	5	86972510	86972510	1	+	NA	1	Intergenic	gene_id	gene_name
1522365	5	86982172	86982172	1	-	NA	1	Intergenic	gene_id	gene_name
1522366	5	87030037	87030037	1	-	NA	1	Intergenic	gene_id	gene_name
1522367	5	87030253	87030253	1	-	NA	1	Intergenic	gene_id	gene_name
1522368	5	87031196	87031196	1	+	NA	1	Intergenic	gene_id	gene_name
1522369	5	87036239	87036239	1	+	NA	1	Intergenic	gene_id	gene_name
1522370	5	87036499	87036499	1	+	NA	1	Intergenic	gene_id	gene_name
1522371	5	87041855	87041855	1	-	NA	1	Intergenic	gene_id	gene_name
1522372	5	87045992	87045992	1	-	NA	1	Intergenic	gene_id	gene_name
1522373	5	87052568	87052568	1	+	NA	1	Intergenic	gene_id	gene_name
1522374	5	87052569	87052569	1	+	NA	1	Intergenic	gene_id	gene_name
1522375	5	87094487	87094487	1	-	NA	1	Intergenic	gene_id	gene_name
1522376	5	87103491	87103491	1	-	NA	1	Intergenic	gene_id	gene_name
1522377	5	87104028	87104028	1	-	NA	1	Intergenic	gene_id	gene_name
1522378	5	87119176	87119176	1	-	NA	2	Intergenic	gene_id	gene_name
1522379	5	87122380	87122380	1	+	NA	1	Intergenic	gene_id	gene_name
1522380	5	87122419	87122419	1	+	NA	1	Intergenic	gene_id	gene_name
1522381	5	87123120	87123120	1	+	NA	1	Intergenic	gene_id	gene_name
1522382	5	87140807	87140807	1	+	NA	1	Intergenic	gene_id	gene_name
1522383	5	87158890	87158890	1	+	NA	1	Intergenic	gene_id	gene_name
1522384	5	87179847	87179847	1	+	NA	1	Intergenic	gene_id	gene_name
1522385	5	87190365	87190365	1	+	NA	1	Intergenic	gene_id	gene_name
1522386	5	87205008	87205008	1	+	NA	1	Intergenic	gene_id	gene_name
1522387	5	87223940	87223940	1	-	NA	1	Intergenic	gene_id	gene_name
1522388	5	87223951	87223951	1	-	NA	1	Intergenic	gene_id	gene_name
1522389	5	87238498	87238498	1	+	NA	1	Intergenic	gene_id	gene_name
1522390	5	87245896	87245896	1	+	NA	1	Intergenic	gene_id	gene_name
1522391	5	87257721	87257721	1	+	NA	1	Intergenic	gene_id	gene_name
1522392	5	87257722	87257722	1	+	NA	1	Intergenic	gene_id	gene_name
1522393	5	87257723	87257723	1	+	NA	2	Intergenic	gene_id	gene_name
1522394	5	87259229	87259229	1	+	NA	1	Intergenic	gene_id	gene_name
1522395	5	87283267	87283267	1	+	NA	1	Intergenic	gene_id	gene_name
1522396	5	87298677	87298677	1	+	NA	1	Intergenic	gene_id	gene_name
1522397	5	87301458	87301458	1	+	NA	1	Intergenic	gene_id	gene_name
1522398	5	87339280	87339280	1	+	NA	1	Intergenic	gene_id	gene_name
1522399	5	87351316	87351316	1	+	NA	1	Intergenic	gene_id	gene_name
1522400	5	87364846	87364846	1	+	NA	1	Intergenic	gene_id	gene_name
1522401	5	87381035	87381035	1	-	NA	1	Intergenic	gene_id	gene_name
1522402	5	87385713	87385713	1	-	NA	1	Intergenic	gene_id	gene_name
1522403	5	87391587	87391587	1	-	NA	2	Intergenic	gene_id	gene_name
1522404	5	87395500	87395500	1	-	NA	1	Intergenic	gene_id	gene_name
1522405	5	87396147	87396147	1	-	NA	1	Intergenic	gene_id	gene_name
1522406	5	87422078	87422078	1	+	NA	1	Intergenic	gene_id	gene_name
1522407	5	87427409	87427409	1	+	NA	1	Intergenic	gene_id	gene_name
1522408	5	87436665	87436665	1	+	NA	1	Intergenic	gene_id	gene_name
1522409	5	87437827	87437827	1	+	NA	1	Intergenic	gene_id	gene_name
1522410	5	87438860	87438860	1	+	NA	1	Intergenic	gene_id	gene_name
1522411	5	87490894	87490894	1	+	NA	1	Intergenic	gene_id	gene_name
1522412	5	87495155	87495155	1	+	NA	1	Intergenic	gene_id	gene_name
1522413	5	87496378	87496378	1	+	NA	1	Intergenic	gene_id	gene_name
1522414	5	87510010	87510010	1	+	NA	1	Intergenic	gene_id	gene_name
1522415	5	87545301	87545301	1	+	NA	1	Intergenic	gene_id	gene_name
1522416	5	87558135	87558135	1	+	NA	1	Intergenic	gene_id	gene_name
1522417	5	87574111	87574111	1	+	NA	1	Intergenic	gene_id	gene_name
1522418	5	87582900	87582900	1	+	NA	1	Intergenic	gene_id	gene_name
1522419	5	87603189	87603189	1	-	NA	1	Intergenic	gene_id	gene_name
1522420	5	87621502	87621502	1	+	NA	1	Intergenic	gene_id	gene_name
1522421	5	87621866	87621866	1	-	NA	6	Intergenic	gene_id	gene_name
1522422	5	87623581	87623581	1	+	NA	2	Intergenic	gene_id	gene_name
1522423	5	87624169	87624169	1	+	NA	1	Intergenic	gene_id	gene_name
1522424	5	87643557	87643557	1	+	NA	1	Intergenic	gene_id	gene_name
1522425	5	87652243	87652243	1	-	NA	1	Intergenic	gene_id	gene_name
1522426	5	87669039	87669039	1	-	NA	1	Intergenic	gene_id	gene_name
1522427	5	87684982	87684982	1	+	NA	1	Intergenic	gene_id	gene_name
1522428	5	87701898	87701898	1	-	NA	1	Intergenic	gene_id	gene_name
1522429	5	87739087	87739087	1	+	NA	1	Intergenic	gene_id	gene_name
1522430	5	87747874	87747874	1	+	NA	1	Intergenic	gene_id	gene_name
1522431	5	87751877	87751877	1	-	NA	1	Intergenic	gene_id	gene_name
1522432	5	87754380	87754380	1	-	NA	1	Intergenic	gene_id	gene_name
1522433	5	87754876	87754876	1	-	NA	1	Intergenic	gene_id	gene_name
1522434	5	87774091	87774091	1	-	NA	1	Intergenic	gene_id	gene_name
1522435	5	87821622	87821622	1	-	NA	1	Intergenic	gene_id	gene_name
1522436	5	87826229	87826229	1	-	NA	1	Intergenic	gene_id	gene_name
1522437	5	87830067	87830067	1	-	NA	1	Intergenic	gene_id	gene_name
1522438	5	87832227	87832227	1	-	NA	1	Intergenic	gene_id	gene_name
1522439	5	87848891	87848891	1	+	NA	1	Intergenic	gene_id	gene_name
1522440	5	87850149	87850149	1	+	NA	1	Intergenic	gene_id	gene_name
1522441	5	87864429	87864429	1	-	NA	1	Intergenic	gene_id	gene_name
1522442	5	87882527	87882527	1	-	NA	1	Intergenic	gene_id	gene_name
1522443	5	87882536	87882536	1	-	NA	1	Intergenic	gene_id	gene_name
1522444	5	87891742	87891742	1	-	NA	1	Intergenic	gene_id	gene_name
1522445	5	87981606	87981606	1	-	NA	1	Intergenic	gene_id	gene_name
1522446	5	88005921	88005921	1	-	NA	1	Intergenic	gene_id	gene_name
1522447	5	88009052	88009052	1	+	NA	1	Intergenic	gene_id	gene_name
1522448	5	88044145	88044145	1	-	NA	1	Intergenic	gene_id	gene_name
1522449	5	88046242	88046242	1	-	NA	1	Intergenic	gene_id	gene_name
1522450	5	88047112	88047112	1	-	NA	1	Intergenic	gene_id	gene_name
1522451	5	88048307	88048307	1	-	NA	1	Intergenic	gene_id	gene_name
1522452	5	88058141	88058141	1	+	NA	1	Intergenic	gene_id	gene_name
1522453	5	88066150	88066150	1	-	NA	1	Intergenic	gene_id	gene_name
1522454	5	88072140	88072140	1	-	NA	1	Intergenic	gene_id	gene_name
1522455	5	88085613	88085613	1	-	NA	1	Intergenic	gene_id	gene_name
1522456	5	88129717	88129717	1	-	NA	1	Intergenic	gene_id	gene_name
1522457	5	88141008	88141008	1	+	NA	1	Intergenic	gene_id	gene_name
1522458	5	88141921	88141921	1	-	NA	1	Intergenic	gene_id	gene_name
1522459	5	88157490	88157490	1	-	NA	1	Intergenic	gene_id	gene_name
1522460	5	88181678	88181678	1	+	NA	1	Intergenic	gene_id	gene_name
1522461	5	88217129	88217129	1	-	NA	1	Intergenic	gene_id	gene_name
1522462	5	88222400	88222400	1	-	NA	1	Intergenic	gene_id	gene_name
1522463	5	88231206	88231206	1	+	NA	1	Intergenic	gene_id	gene_name
1522464	5	88253905	88253905	1	-	NA	1	Intergenic	gene_id	gene_name
1522465	5	88258289	88258289	1	-	NA	1	Intergenic	gene_id	gene_name
1522466	5	88280618	88280618	1	-	NA	1	Intergenic	gene_id	gene_name
1522467	5	88288692	88288692	1	-	NA	1	Intergenic	gene_id	gene_name
1522468	5	88298381	88298381	1	-	NA	1	Intergenic	gene_id	gene_name
1522469	5	88299230	88299230	1	-	NA	1	Intergenic	gene_id	gene_name
1522470	5	88324171	88324171	1	-	NA	1	Intergenic	gene_id	gene_name
1522471	5	88329903	88329903	1	-	NA	1	Intergenic	gene_id	gene_name
1522472	5	88331839	88331839	1	-	NA	1	Intergenic	gene_id	gene_name
1522473	5	88340761	88340761	1	-	NA	1	Intergenic	gene_id	gene_name
1522474	5	88359050	88359050	1	-	NA	1	Intergenic	gene_id	gene_name
1522475	5	88360741	88360741	1	-	NA	1	Intergenic	gene_id	gene_name
1522476	5	88364209	88364209	1	-	NA	1	Intergenic	gene_id	gene_name
1522477	5	88371363	88371363	1	-	NA	1	Intergenic	gene_id	gene_name
1522478	5	88375335	88375335	1	+	NA	1	Intergenic	gene_id	gene_name
1522479	5	88389675	88389675	1	-	NA	1	Intergenic	gene_id	gene_name
1522480	5	88392829	88392829	1	-	NA	1	Intergenic	gene_id	gene_name
1522481	5	88404232	88404232	1	-	NA	1	Intergenic	gene_id	gene_name
1522482	5	88404233	88404233	1	-	NA	1	Intergenic	gene_id	gene_name
1522483	5	88415603	88415603	1	-	NA	1	Intergenic	gene_id	gene_name
1522484	5	88415611	88415611	1	-	NA	1	Intergenic	gene_id	gene_name
1522485	5	88415614	88415614	1	-	NA	1	Intergenic	gene_id	gene_name
1522486	5	88428359	88428359	1	+	NA	1	Intergenic	gene_id	gene_name
1522487	5	88438280	88438280	1	-	NA	1	Intergenic	gene_id	gene_name
1522488	5	88443298	88443298	1	+	NA	1	Intergenic	gene_id	gene_name
1522489	5	88443302	88443302	1	+	NA	1	Intergenic	gene_id	gene_name
1522490	5	88450417	88450417	1	-	NA	1	Intergenic	gene_id	gene_name
1522491	5	88453192	88453192	1	-	NA	1	Intergenic	gene_id	gene_name
1522492	5	88453213	88453213	1	-	NA	1	Intergenic	gene_id	gene_name
1522493	5	88454276	88454276	1	-	NA	1	Intergenic	gene_id	gene_name
1522494	5	88460089	88460089	1	-	NA	2	Intergenic	gene_id	gene_name
1522495	5	88460216	88460216	1	-	NA	1	Intergenic	gene_id	gene_name
1522496	5	88460312	88460312	1	-	NA	1	Intergenic	gene_id	gene_name
1522497	5	88462323	88462323	1	-	NA	3	Intergenic	gene_id	gene_name
1522498	5	88462981	88462981	1	-	NA	2	Intergenic	gene_id	gene_name
1522499	5	88466451	88466451	1	-	NA	1	Intergenic	gene_id	gene_name
1522500	5	88466479	88466479	1	-	NA	1	Intergenic	gene_id	gene_name
1522501	5	88466544	88466544	1	-	NA	1	Intergenic	gene_id	gene_name
1522502	5	88466548	88466548	1	-	NA	1	Intergenic	gene_id	gene_name
1522503	5	88466554	88466554	1	-	NA	1	Intergenic	gene_id	gene_name
1522504	5	88466555	88466555	1	-	NA	1	Intergenic	gene_id	gene_name
1522505	5	88467676	88467676	1	-	NA	1	Intergenic	gene_id	gene_name
1522506	5	88475547	88475547	1	-	NA	1	Intergenic	gene_id	gene_name
1522507	5	88475636	88475636	1	-	NA	1	Intergenic	gene_id	gene_name
1522508	5	88475637	88475637	1	-	NA	1	Intergenic	gene_id	gene_name
1522509	5	88475641	88475641	1	-	NA	1	Intergenic	gene_id	gene_name
1522510	5	88476576	88476576	1	-	NA	1	Intergenic	gene_id	gene_name
1522511	5	88478038	88478038	1	-	NA	1	Intergenic	gene_id	gene_name
1522512	5	88485550	88485550	1	-	NA	1	Intergenic	gene_id	gene_name
1522513	5	88493602	88493602	1	-	NA	1	Intergenic	gene_id	gene_name
1522514	5	88493796	88493796	1	-	NA	1	Intergenic	gene_id	gene_name
1522515	5	88502609	88502609	1	-	NA	1	Intergenic	gene_id	gene_name
1522516	5	88503274	88503274	1	-	NA	1	Intergenic	gene_id	gene_name
1522517	5	88518377	88518377	1	-	NA	1	Intergenic	gene_id	gene_name
1522518	5	88518674	88518674	1	-	NA	1	Intergenic	gene_id	gene_name
1522519	5	88518813	88518813	1	-	NA	1	Intergenic	gene_id	gene_name
1522520	5	88518847	88518847	1	-	NA	1	Intergenic	gene_id	gene_name
1522521	5	88518908	88518908	1	-	NA	1	Intergenic	gene_id	gene_name
1522522	5	88519142	88519142	1	-	NA	1	Intergenic	gene_id	gene_name
1522523	5	88519660	88519660	1	-	NA	1	Intergenic	gene_id	gene_name
1522524	5	88528543	88528543	1	-	NA	2	Intergenic	gene_id	gene_name
1522525	5	88529153	88529153	1	-	NA	1	Intergenic	gene_id	gene_name
1522526	5	88529714	88529714	1	-	NA	1	Intergenic	gene_id	gene_name
1522527	5	88530384	88530384	1	-	NA	1	Intergenic	gene_id	gene_name
1522528	5	88530601	88530601	1	-	NA	1	Intergenic	gene_id	gene_name
1522529	5	88532093	88532093	1	-	NA	1	Intergenic	gene_id	gene_name
1522530	5	88532192	88532192	1	-	NA	1	Intergenic	gene_id	gene_name
1522531	5	88532793	88532793	1	-	NA	2	Intergenic	gene_id	gene_name
1522532	5	88536006	88536006	1	-	NA	1	Intergenic	gene_id	gene_name
1522533	5	88536040	88536040	1	-	NA	1	Intergenic	gene_id	gene_name
1522534	5	88536100	88536100	1	-	NA	2	Intergenic	gene_id	gene_name
1522535	5	88536304	88536304	1	-	NA	1	Intergenic	gene_id	gene_name
1522536	5	88536388	88536388	1	-	NA	1	Intergenic	gene_id	gene_name
1522537	5	88537996	88537996	1	+	NA	1	Intergenic	gene_id	gene_name
1522538	5	88538272	88538272	1	-	NA	1	Intergenic	gene_id	gene_name
1522539	5	88539477	88539477	1	-	NA	1	Intergenic	gene_id	gene_name
1522540	5	88540211	88540211	1	-	NA	1	Intergenic	gene_id	gene_name
1522541	5	88540558	88540558	1	-	NA	1	Intergenic	gene_id	gene_name
1522542	5	88541001	88541001	1	-	NA	1	Intergenic	gene_id	gene_name
1522543	5	88541580	88541580	1	-	NA	1	Intergenic	gene_id	gene_name
1522544	5	88544068	88544068	1	-	NA	3	Intergenic	gene_id	gene_name
1522545	5	88544075	88544075	1	-	NA	1	Intergenic	gene_id	gene_name
1522546	5	88544090	88544090	1	-	NA	1	Intergenic	gene_id	gene_name
1522547	5	88544480	88544480	1	-	NA	1	Intergenic	gene_id	gene_name
1522548	5	88544742	88544742	1	-	NA	1	Intergenic	gene_id	gene_name
1522549	5	88544776	88544776	1	-	NA	1	Intergenic	gene_id	gene_name
1522550	5	88544840	88544840	1	-	NA	1	Intergenic	gene_id	gene_name
1522551	5	88551065	88551065	1	-	NA	1	Intergenic	gene_id	gene_name
1522552	5	88559626	88559626	1	-	NA	2	Intergenic	gene_id	gene_name
1522553	5	88560436	88560436	1	-	NA	1	Intergenic	gene_id	gene_name
1522554	5	88560692	88560692	1	-	NA	2	Intergenic	gene_id	gene_name
1522555	5	88561036	88561036	1	-	NA	1	Intergenic	gene_id	gene_name
1522556	5	88565030	88565030	1	-	NA	1	Intergenic	gene_id	gene_name
1522557	5	88592702	88592702	1	-	NA	1	Intergenic	gene_id	gene_name
1522558	5	88636189	88636189	1	-	NA	1	Intergenic	gene_id	gene_name
1522559	5	88653815	88653815	1	-	NA	1	Intergenic	gene_id	gene_name
1522560	5	88655282	88655282	1	-	NA	2	Intergenic	gene_id	gene_name
1522561	5	88656149	88656149	1	-	NA	2	Intergenic	gene_id	gene_name
1522562	5	88657285	88657285	1	-	NA	2	Intergenic	gene_id	gene_name
1522563	5	88657938	88657938	1	-	NA	1	Intergenic	gene_id	gene_name
1522564	5	88658638	88658638	1	-	NA	1	Intergenic	gene_id	gene_name
1522565	5	88664659	88664659	1	+	NA	1	Intergenic	gene_id	gene_name
1522566	5	88669777	88669777	1	+	NA	1	Intergenic	gene_id	gene_name
1522567	5	88675341	88675341	1	+	NA	2	Intergenic	gene_id	gene_name
1522568	5	88675342	88675342	1	+	NA	1	Intergenic	gene_id	gene_name
1522569	5	88675344	88675344	1	+	NA	1	Intergenic	gene_id	gene_name
1522570	5	88677422	88677422	1	-	NA	1	Intergenic	gene_id	gene_name
1522571	5	88684656	88684656	1	-	NA	1	Intergenic	gene_id	gene_name
1522572	5	88690930	88690930	1	+	NA	1	Intergenic	gene_id	gene_name
1522573	5	88720642	88720642	1	-	NA	1	Intergenic	gene_id	gene_name
1522574	5	88727539	88727539	1	-	NA	1	Intergenic	gene_id	gene_name
1522575	5	88755086	88755086	1	-	NA	1	Intergenic	gene_id	gene_name
1522576	5	88759306	88759306	1	-	NA	1	Intergenic	gene_id	gene_name
1522577	5	88764711	88764711	1	-	NA	1	Intergenic	gene_id	gene_name
1522578	5	88765183	88765183	1	-	NA	2	Intergenic	gene_id	gene_name
1522579	5	88765184	88765184	1	-	NA	21	Intergenic	gene_id	gene_name
1522580	5	88765185	88765185	1	-	NA	8	Intergenic	gene_id	gene_name
1522581	5	88765186	88765186	1	-	NA	31	Intergenic	gene_id	gene_name
1522582	5	88783291	88783291	1	+	NA	1	Intergenic	gene_id	gene_name
1522583	5	88784113	88784113	1	+	NA	1	Intergenic	gene_id	gene_name
1522584	5	88784713	88784713	1	+	NA	1	Intergenic	gene_id	gene_name
1522585	5	88785735	88785735	1	+	NA	1	Intergenic	gene_id	gene_name
1522586	5	88798522	88798522	1	-	NA	1	Intergenic	gene_id	gene_name
1522587	5	88802368	88802368	1	-	NA	1	Intergenic	gene_id	gene_name
1522588	5	88816777	88816777	1	-	NA	1	Intergenic	gene_id	gene_name
1522589	5	88818860	88818860	1	-	NA	1	Intergenic	gene_id	gene_name
1522590	5	88837784	88837784	1	+	NA	1	Intergenic	gene_id	gene_name
1522591	5	88842943	88842943	1	+	NA	1	Intergenic	gene_id	gene_name
1522592	5	88855582	88855582	1	+	NA	1	Intergenic	gene_id	gene_name
1522593	5	88861464	88861464	1	+	NA	1	Intergenic	gene_id	gene_name
1522594	5	88863457	88863457	1	+	NA	1	Intergenic	gene_id	gene_name
1522595	5	88870796	88870796	1	+	NA	1	Intergenic	gene_id	gene_name
1522596	5	88878481	88878481	1	+	NA	1	Intergenic	gene_id	gene_name
1522597	5	88887311	88887311	1	-	NA	1	Intergenic	gene_id	gene_name
1522598	5	88894463	88894463	1	-	NA	1	Intergenic	gene_id	gene_name
1522599	5	88901460	88901460	1	-	NA	1	Intergenic	gene_id	gene_name
1522600	5	88902390	88902390	1	-	NA	1	Intergenic	gene_id	gene_name
1522601	5	88936296	88936296	1	-	NA	1	Intergenic	gene_id	gene_name
1522602	5	88951817	88951817	1	-	NA	1	Intergenic	gene_id	gene_name
1522603	5	88951828	88951828	1	-	NA	2	Intergenic	gene_id	gene_name
1522604	5	88951829	88951829	1	-	NA	1	Intergenic	gene_id	gene_name
1522605	5	88955310	88955310	1	-	NA	1	Intergenic	gene_id	gene_name
1522606	5	89114641	89114641	1	-	NA	1	Intergenic	gene_id	gene_name
1522607	5	89123905	89123905	1	-	NA	1	Intergenic	gene_id	gene_name
1522608	5	89142262	89142262	1	-	NA	1	Intergenic	gene_id	gene_name
1522609	5	89227579	89227579	1	-	NA	1	Intergenic	gene_id	gene_name
1522610	5	89257428	89257428	1	-	NA	1	Intergenic	gene_id	gene_name
1522611	5	89257430	89257430	1	-	NA	1	Intergenic	gene_id	gene_name
1522612	5	89257432	89257432	1	-	NA	1	Intergenic	gene_id	gene_name
1522613	5	89257434	89257434	1	-	NA	1	Intergenic	gene_id	gene_name
1522614	5	89286466	89286466	1	+	NA	1	Intergenic	gene_id	gene_name
1522615	5	89319132	89319132	1	+	NA	1	Intergenic	gene_id	gene_name
1522616	5	89324757	89324757	1	-	NA	1	Intergenic	gene_id	gene_name
1522617	5	89342841	89342841	1	+	NA	1	Intergenic	gene_id	gene_name
1522618	5	89356644	89356644	1	+	NA	1	Intergenic	gene_id	gene_name
1522619	5	89373747	89373747	1	-	NA	1	Intergenic	gene_id	gene_name
1522620	5	89378668	89378668	1	+	NA	1	Intergenic	gene_id	gene_name
1522621	5	89387828	89387828	1	+	NA	1	Intergenic	gene_id	gene_name
1522622	5	89399654	89399654	1	+	NA	1	Intergenic	gene_id	gene_name
1522623	5	89414546	89414546	1	+	NA	1	Intergenic	gene_id	gene_name
1522624	5	89414547	89414547	1	+	NA	1	Intergenic	gene_id	gene_name
1522625	5	89441816	89441816	1	+	NA	1	Intergenic	gene_id	gene_name
1522626	5	89441831	89441831	1	+	NA	1	Intergenic	gene_id	gene_name
1522627	5	89451684	89451684	1	+	NA	1	Intergenic	gene_id	gene_name
1522628	5	89471226	89471226	1	+	NA	1	Intergenic	gene_id	gene_name
1522629	5	89471810	89471810	1	+	NA	1	Intergenic	gene_id	gene_name
1522630	5	89492459	89492459	1	+	NA	1	Intergenic	gene_id	gene_name
1522631	5	89519548	89519548	1	-	NA	1	Intergenic	gene_id	gene_name
1522632	5	89525113	89525113	1	+	NA	1	Intergenic	gene_id	gene_name
1522633	5	89545615	89545615	1	-	NA	2	Intergenic	gene_id	gene_name
1522634	5	89555506	89555506	1	-	NA	1	Intergenic	gene_id	gene_name
1522635	5	89594551	89594551	1	+	NA	1	Intergenic	gene_id	gene_name
1522636	5	89594554	89594554	1	+	NA	2	Intergenic	gene_id	gene_name
1522637	5	89603148	89603148	1	+	NA	1	Intergenic	gene_id	gene_name
1522638	5	89607451	89607451	1	+	NA	1	Intergenic	gene_id	gene_name
1522639	5	89615532	89615532	1	-	NA	1	Intergenic	gene_id	gene_name
1522640	5	89628630	89628630	1	+	NA	1	Intergenic	gene_id	gene_name
1522641	5	89638738	89638738	1	-	NA	1	Intergenic	gene_id	gene_name
1522642	5	89643761	89643761	1	+	NA	1	Intergenic	gene_id	gene_name
1522643	5	89644336	89644336	1	+	NA	1	Intergenic	gene_id	gene_name
1522644	5	89663043	89663043	1	+	NA	1	Intergenic	gene_id	gene_name
1522645	5	89663045	89663045	1	+	NA	1	Intergenic	gene_id	gene_name
1522646	5	89671591	89671591	1	-	NA	1	Intergenic	gene_id	gene_name
1522647	5	89672314	89672314	1	+	NA	1	Intergenic	gene_id	gene_name
1522648	5	89686179	89686179	1	+	NA	1	Intergenic	gene_id	gene_name
1522649	5	89686183	89686183	1	+	NA	1	Intergenic	gene_id	gene_name
1522650	5	89686200	89686200	1	+	NA	1	Intergenic	gene_id	gene_name
1522651	5	89751046	89751046	1	+	NA	1	Intergenic	gene_id	gene_name
1522652	5	89760721	89760721	1	+	NA	1	Intergenic	gene_id	gene_name
1522653	5	89841406	89841406	1	+	NA	1	Intergenic	gene_id	gene_name
1522654	5	89871201	89871201	1	+	NA	1	Intergenic	gene_id	gene_name
1522655	5	89885468	89885468	1	+	NA	1	Intergenic	gene_id	gene_name
1522656	5	89896674	89896674	1	-	NA	1	Intergenic	gene_id	gene_name
1522657	5	89907856	89907856	1	+	NA	1	Intergenic	gene_id	gene_name
1522658	5	89919293	89919293	1	+	NA	1	Intergenic	gene_id	gene_name
1522659	5	89924937	89924937	1	-	NA	1	Intergenic	gene_id	gene_name
1522660	5	89934578	89934578	1	+	NA	1	Intergenic	gene_id	gene_name
1522661	5	89944829	89944829	1	-	NA	1	Intergenic	gene_id	gene_name
1522662	5	89956380	89956380	1	-	NA	1	Intergenic	gene_id	gene_name
1522663	5	89956389	89956389	1	-	NA	1	Intergenic	gene_id	gene_name
1522664	5	89961644	89961644	1	+	NA	1	Intergenic	gene_id	gene_name
1522665	5	89982318	89982318	1	+	NA	1	Intergenic	gene_id	gene_name
1522666	5	89989709	89989709	1	-	NA	1	Intergenic	gene_id	gene_name
1522667	5	90006010	90006010	1	-	NA	1	Intergenic	gene_id	gene_name
1522668	5	90013227	90013227	1	-	NA	1	Intergenic	gene_id	gene_name
1522669	5	90014438	90014438	1	-	NA	1	Intergenic	gene_id	gene_name
1522670	5	90022488	90022488	1	+	NA	1	Intergenic	gene_id	gene_name
1522671	5	90035043	90035043	1	+	NA	1	Intergenic	gene_id	gene_name
1522672	5	90037537	90037537	1	+	NA	2	Intergenic	gene_id	gene_name
1522673	5	90062559	90062559	1	-	NA	1	Intergenic	gene_id	gene_name
1522674	5	90063836	90063836	1	+	NA	1	Intergenic	gene_id	gene_name
1522675	5	90072301	90072301	1	-	NA	1	Intergenic	gene_id	gene_name
1522676	5	90080355	90080355	1	+	NA	1	Intergenic	gene_id	gene_name
1522677	5	90083489	90083489	1	+	NA	1	Intergenic	gene_id	gene_name
1522678	5	90086799	90086799	1	-	NA	1	Intergenic	gene_id	gene_name
1522679	5	90121332	90121332	1	-	NA	1	Intergenic	gene_id	gene_name
1522680	5	90136151	90136151	1	-	NA	1	Intergenic	gene_id	gene_name
1522681	5	90150861	90150861	1	+	NA	1	Intergenic	gene_id	gene_name
1522682	5	90164754	90164754	1	-	NA	1	Intergenic	gene_id	gene_name
1522683	5	90166189	90166189	1	-	NA	1	Intergenic	gene_id	gene_name
1522684	5	90166194	90166194	1	-	NA	1	Intergenic	gene_id	gene_name
1522685	5	90166260	90166260	1	-	NA	1	Intergenic	gene_id	gene_name
1522686	5	90176559	90176559	1	+	NA	1	Intergenic	gene_id	gene_name
1522687	5	90181413	90181413	1	+	NA	1	Intergenic	gene_id	gene_name
1522688	5	90185316	90185316	1	-	NA	1	Intergenic	gene_id	gene_name
1522689	5	90213426	90213426	1	-	NA	1	Intergenic	gene_id	gene_name
1522690	5	90214662	90214662	1	-	NA	1	Intergenic	gene_id	gene_name
1522691	5	90214686	90214686	1	-	NA	2	Intergenic	gene_id	gene_name
1522692	5	90214698	90214698	1	-	NA	2	Intergenic	gene_id	gene_name
1522693	5	90214699	90214699	1	-	NA	1	Intergenic	gene_id	gene_name
1522694	5	90214702	90214702	1	-	NA	1	Intergenic	gene_id	gene_name
1522695	5	90216866	90216866	1	+	NA	1	Intergenic	gene_id	gene_name
1522696	5	90224197	90224197	1	+	NA	1	Intergenic	gene_id	gene_name
1522697	5	90224621	90224621	1	-	NA	1	Intergenic	gene_id	gene_name
1522698	5	90227137	90227137	1	-	NA	1	Intergenic	gene_id	gene_name
1522699	5	90263137	90263137	1	+	NA	1	Intergenic	gene_id	gene_name
1522700	5	90268190	90268190	1	+	NA	1	Intergenic	gene_id	gene_name
1522701	5	90282122	90282122	1	+	NA	1	Intergenic	gene_id	gene_name
1522702	5	90336309	90336309	1	+	NA	1	Intergenic	gene_id	gene_name
1522703	5	90357069	90357069	1	+	NA	1	Intergenic	gene_id	gene_name
1522704	5	90357072	90357072	1	+	NA	1	Intergenic	gene_id	gene_name
1522705	5	90365926	90365926	1	+	NA	1	Intergenic	gene_id	gene_name
1522706	5	90366713	90366713	1	+	NA	1	Intergenic	gene_id	gene_name
1522707	5	90369565	90369565	1	+	NA	1	Intergenic	gene_id	gene_name
1522708	5	90369566	90369566	1	+	NA	1	Intergenic	gene_id	gene_name
1522709	5	90370210	90370210	1	-	NA	1	Intergenic	gene_id	gene_name
1522710	5	90370689	90370689	1	+	NA	1	Intergenic	gene_id	gene_name
1522711	5	90372987	90372987	1	+	NA	1	Intergenic	gene_id	gene_name
1522712	5	90374496	90374496	1	+	NA	1	Intergenic	gene_id	gene_name
1522713	5	90380932	90380932	1	+	NA	1	Intergenic	gene_id	gene_name
1522714	5	90381109	90381109	1	+	NA	1	Intergenic	gene_id	gene_name
1522715	5	90430685	90430685	1	-	NA	1	Intergenic	gene_id	gene_name
1522716	5	90441146	90441146	1	-	NA	1	Intergenic	gene_id	gene_name
1522717	5	90444332	90444332	1	+	NA	1	Intergenic	gene_id	gene_name
1522718	5	90460011	90460011	1	+	NA	1	Intergenic	gene_id	gene_name
1522719	5	90477579	90477579	1	-	NA	1	Intergenic	gene_id	gene_name
1522720	5	90481336	90481336	1	+	NA	1	Intergenic	gene_id	gene_name
1522721	5	90494977	90494977	1	-	NA	1	Intergenic	gene_id	gene_name
1522722	5	90516835	90516835	1	+	NA	1	Intergenic	gene_id	gene_name
1522723	5	90517317	90517317	1	-	NA	1	Intergenic	gene_id	gene_name
1522724	5	90517813	90517813	1	-	NA	1	Intergenic	gene_id	gene_name
1522725	5	90526322	90526322	1	-	NA	1	Intergenic	gene_id	gene_name
1522726	5	90532553	90532553	1	-	NA	1	Intergenic	gene_id	gene_name
1522727	5	90532564	90532564	1	-	NA	1	Intergenic	gene_id	gene_name
1522728	5	90533000	90533000	1	-	NA	7	Intergenic	gene_id	gene_name
1522729	5	90533001	90533001	1	-	NA	8	Intergenic	gene_id	gene_name
1522730	5	90550255	90550255	1	-	NA	1	Intergenic	gene_id	gene_name
1522731	5	90557659	90557659	1	+	NA	1	Intergenic	gene_id	gene_name
1522732	5	90595019	90595019	1	-	NA	1	Intergenic	gene_id	gene_name
1522733	5	90623501	90623501	1	+	NA	1	Intergenic	gene_id	gene_name
1522734	5	90652169	90652169	1	-	NA	1	Intergenic	gene_id	gene_name
1522735	5	90663240	90663240	1	+	NA	1	Intergenic	gene_id	gene_name
1522736	5	90700246	90700246	1	+	NA	1	Intergenic	gene_id	gene_name
1522737	5	90705012	90705012	1	+	NA	1	Intergenic	gene_id	gene_name
1522738	5	90709406	90709406	1	-	NA	1	Intergenic	gene_id	gene_name
1522739	5	90718091	90718091	1	-	NA	1	Intergenic	gene_id	gene_name
1522740	5	90718818	90718818	1	+	NA	1	Intergenic	gene_id	gene_name
1522741	5	90748465	90748465	1	+	NA	1	Intergenic	gene_id	gene_name
1522742	5	90748466	90748466	1	+	NA	1	Intergenic	gene_id	gene_name
1522743	5	90748469	90748469	1	+	NA	1	Intergenic	gene_id	gene_name
1522744	5	90771638	90771638	1	+	NA	1	Intergenic	gene_id	gene_name
1522745	5	90775336	90775336	1	-	NA	4	Intergenic	gene_id	gene_name
1522746	5	90775337	90775337	1	-	NA	4	Intergenic	gene_id	gene_name
1522747	5	90784043	90784043	1	+	NA	1	Intergenic	gene_id	gene_name
1522748	5	90794524	90794524	1	-	NA	1	Intergenic	gene_id	gene_name
1522749	5	90795359	90795359	1	-	NA	1	Intergenic	gene_id	gene_name
1522750	5	90808804	90808804	1	+	NA	1	Intergenic	gene_id	gene_name
1522751	5	90845790	90845790	1	-	NA	1	Intergenic	gene_id	gene_name
1522752	5	90859722	90859722	1	+	NA	1	Intergenic	gene_id	gene_name
1522753	5	90875546	90875546	1	+	NA	1	Intergenic	gene_id	gene_name
1522754	5	90882815	90882815	1	-	NA	1	Intergenic	gene_id	gene_name
1522755	5	90893379	90893379	1	+	NA	1	Intergenic	gene_id	gene_name
1522756	5	90897511	90897511	1	-	NA	1	Intergenic	gene_id	gene_name
1522757	5	90909199	90909199	1	+	NA	1	Intergenic	gene_id	gene_name
1522758	5	90913436	90913436	1	-	NA	1	Intergenic	gene_id	gene_name
1522759	5	90922732	90922732	1	-	NA	1	Intergenic	gene_id	gene_name
1522760	5	90968170	90968170	1	-	NA	2	Intergenic	gene_id	gene_name
1522761	5	90983194	90983194	1	-	NA	1	Intergenic	gene_id	gene_name
1522762	5	90990441	90990441	1	-	NA	1	Intergenic	gene_id	gene_name
1522763	5	90993095	90993095	1	-	NA	1	Intergenic	gene_id	gene_name
1522764	5	90993101	90993101	1	-	NA	1	Intergenic	gene_id	gene_name
1522765	5	90993102	90993102	1	-	NA	1	Intergenic	gene_id	gene_name
1522766	5	91044502	91044502	1	+	NA	1	Intergenic	gene_id	gene_name
1522767	5	91045923	91045923	1	+	NA	1	Intergenic	gene_id	gene_name
1522768	5	91059533	91059533	1	+	NA	2	Intergenic	gene_id	gene_name
1522769	5	91066606	91066606	1	+	NA	1	Intergenic	gene_id	gene_name
1522770	5	91076590	91076590	1	-	NA	1	Intergenic	gene_id	gene_name
1522771	5	91084255	91084255	1	-	NA	1	Intergenic	gene_id	gene_name
1522772	5	91109102	91109102	1	-	NA	1	Intergenic	gene_id	gene_name
1522773	5	91111196	91111196	1	+	NA	1	Intergenic	gene_id	gene_name
1522774	5	91112571	91112571	1	+	NA	1	Intergenic	gene_id	gene_name
1522775	5	91113042	91113042	1	+	NA	1	Intergenic	gene_id	gene_name
1522776	5	91121306	91121306	1	-	NA	1	Intergenic	gene_id	gene_name
1522777	5	91121799	91121799	1	+	NA	1	Intergenic	gene_id	gene_name
1522778	5	91125641	91125641	1	+	NA	1	Intergenic	gene_id	gene_name
1522779	5	91136564	91136564	1	+	NA	1	Intergenic	gene_id	gene_name
1522780	5	91150234	91150234	1	-	NA	4	Intergenic	gene_id	gene_name
1522781	5	91153609	91153609	1	+	NA	1	Intergenic	gene_id	gene_name
1522782	5	91154125	91154125	1	+	NA	1	Intergenic	gene_id	gene_name
1522783	5	91154306	91154306	1	+	NA	1	Intergenic	gene_id	gene_name
1522784	5	91171987	91171987	1	+	NA	1	Intergenic	gene_id	gene_name
1522785	5	91172233	91172233	1	+	NA	1	Intergenic	gene_id	gene_name
1522786	5	91177618	91177618	1	-	NA	1	Intergenic	gene_id	gene_name
1522787	5	91178855	91178855	1	+	NA	1	Intergenic	gene_id	gene_name
1522788	5	91184297	91184297	1	+	NA	1	Intergenic	gene_id	gene_name
1522789	5	91184361	91184361	1	+	NA	1	Intergenic	gene_id	gene_name
1522790	5	91195261	91195261	1	-	NA	1	Intergenic	gene_id	gene_name
1522791	5	91195794	91195794	1	+	NA	1	Intergenic	gene_id	gene_name
1522792	5	91200296	91200296	1	+	NA	1	Intergenic	gene_id	gene_name
1522793	5	91203780	91203780	1	-	NA	1	Intergenic	gene_id	gene_name
1522794	5	91211597	91211597	1	+	NA	1	Intergenic	gene_id	gene_name
1522795	5	91219516	91219516	1	-	NA	1	Intergenic	gene_id	gene_name
1522796	5	91222489	91222489	1	-	NA	1	Intergenic	gene_id	gene_name
1522797	5	91230198	91230198	1	+	NA	1	Intergenic	gene_id	gene_name
1522798	5	91231425	91231425	1	+	NA	1	Intergenic	gene_id	gene_name
1522799	5	91232864	91232864	1	+	NA	1	Intergenic	gene_id	gene_name
1522800	5	91232865	91232865	1	+	NA	1	Intergenic	gene_id	gene_name
1522801	5	91237017	91237017	1	-	NA	1	Intergenic	gene_id	gene_name
1522802	5	91243466	91243466	1	+	NA	1	Intergenic	gene_id	gene_name
1522803	5	91248678	91248678	1	+	NA	1	Intergenic	gene_id	gene_name
1522804	5	91254511	91254511	1	+	NA	1	Intergenic	gene_id	gene_name
1522805	5	91282756	91282756	1	+	NA	1	Intergenic	gene_id	gene_name
1522806	5	91290531	91290531	1	+	NA	1	Intergenic	gene_id	gene_name
1522807	5	91295646	91295646	1	-	NA	1	Intergenic	gene_id	gene_name
1522808	5	91297976	91297976	1	+	NA	1	Intergenic	gene_id	gene_name
1522809	5	91297980	91297980	1	+	NA	1	Intergenic	gene_id	gene_name
1522810	5	91297985	91297985	1	+	NA	1	Intergenic	gene_id	gene_name
1522811	5	91305586	91305586	1	-	NA	1	Intergenic	gene_id	gene_name
1522812	5	91317637	91317637	1	+	NA	1	Intergenic	gene_id	gene_name
1522813	5	91321719	91321719	1	-	NA	1	Intergenic	gene_id	gene_name
1522814	5	91324196	91324196	1	+	NA	1	Intergenic	gene_id	gene_name
1522815	5	91329036	91329036	1	+	NA	1	Intergenic	gene_id	gene_name
1522816	5	91331778	91331778	1	-	NA	1	Intergenic	gene_id	gene_name
1522817	5	91347962	91347962	1	+	NA	1	Intergenic	gene_id	gene_name
1522818	5	91349569	91349569	1	+	NA	1	Intergenic	gene_id	gene_name
1522819	5	91350928	91350928	1	+	NA	1	Intergenic	gene_id	gene_name
1522820	5	91396467	91396467	1	+	NA	1	Intergenic	gene_id	gene_name
1522821	5	91418575	91418575	1	-	NA	1	Intergenic	gene_id	gene_name
1522822	5	91436489	91436489	1	+	NA	1	Intergenic	gene_id	gene_name
1522823	5	91437962	91437962	1	-	NA	1	Intergenic	gene_id	gene_name
1522824	5	91438719	91438719	1	+	NA	1	Intergenic	gene_id	gene_name
1522825	5	91445615	91445615	1	-	NA	1	Intergenic	gene_id	gene_name
1522826	5	91451078	91451078	1	+	NA	1	Intergenic	gene_id	gene_name
1522827	5	91451082	91451082	1	+	NA	1	Intergenic	gene_id	gene_name
1522828	5	91452006	91452006	1	+	NA	1	Intergenic	gene_id	gene_name
1522829	5	91498144	91498144	1	-	NA	1	Intergenic	gene_id	gene_name
1522830	5	91499289	91499289	1	+	NA	1	Intergenic	gene_id	gene_name
1522831	5	91499821	91499821	1	+	NA	1	Intergenic	gene_id	gene_name
1522832	5	91499961	91499961	1	+	NA	1	Intergenic	gene_id	gene_name
1522833	5	91508075	91508075	1	-	NA	1	Intergenic	gene_id	gene_name
1522834	5	91509879	91509879	1	-	NA	1	Intergenic	gene_id	gene_name
1522835	5	91518727	91518727	1	-	NA	1	Intergenic	gene_id	gene_name
1522836	5	91535210	91535210	1	-	NA	1	Intergenic	gene_id	gene_name
1522837	5	91551732	91551732	1	-	NA	1	Intergenic	gene_id	gene_name
1522838	5	91555035	91555035	1	-	NA	1	Intergenic	gene_id	gene_name
1522839	5	91560241	91560241	1	-	NA	2	Intergenic	gene_id	gene_name
1522840	5	91564918	91564918	1	-	NA	1	Intergenic	gene_id	gene_name
1522841	5	91588845	91588845	1	-	NA	1	Intergenic	gene_id	gene_name
1522842	5	91609000	91609000	1	-	NA	1	Intergenic	gene_id	gene_name
1522843	5	91625388	91625388	1	-	NA	1	Intergenic	gene_id	gene_name
1522844	5	91628600	91628600	1	-	NA	1	Intergenic	gene_id	gene_name
1522845	5	91628724	91628724	1	-	NA	1	Intergenic	gene_id	gene_name
1522846	5	91667465	91667465	1	-	NA	1	Intergenic	gene_id	gene_name
1522847	5	91686084	91686084	1	+	NA	1	Intergenic	gene_id	gene_name
1522848	5	91689902	91689902	1	+	NA	1	Intergenic	gene_id	gene_name
1522849	5	91695043	91695043	1	-	NA	1	Intergenic	gene_id	gene_name
1522850	5	91696901	91696901	1	-	NA	2	Intergenic	gene_id	gene_name
1522851	5	91727081	91727081	1	-	NA	1	Intergenic	gene_id	gene_name
1522852	5	91732916	91732916	1	-	NA	1	Intergenic	gene_id	gene_name
1522853	5	91737623	91737623	1	-	NA	1	Intergenic	gene_id	gene_name
1522854	5	91741517	91741517	1	-	NA	1	Intergenic	gene_id	gene_name
1522855	5	91759022	91759022	1	+	NA	1	Intergenic	gene_id	gene_name
1522856	5	91776098	91776098	1	+	NA	1	Intergenic	gene_id	gene_name
1522857	5	91776562	91776562	1	+	NA	1	Intergenic	gene_id	gene_name
1522858	5	91779461	91779461	1	-	NA	1	Intergenic	gene_id	gene_name
1522859	5	91789420	91789420	1	-	NA	1	Intergenic	gene_id	gene_name
1522860	5	91799017	91799017	1	+	NA	1	Intergenic	gene_id	gene_name
1522861	5	91801923	91801923	1	-	NA	1	Intergenic	gene_id	gene_name
1522862	5	91807094	91807094	1	-	NA	1	Intergenic	gene_id	gene_name
1522863	5	91841648	91841648	1	-	NA	1	Intergenic	gene_id	gene_name
1522864	5	91843783	91843783	1	-	NA	1	Intergenic	gene_id	gene_name
1522865	5	91851820	91851820	1	-	NA	1	Intergenic	gene_id	gene_name
1522866	5	91858615	91858615	1	+	NA	1	Intergenic	gene_id	gene_name
1522867	5	91867931	91867931	1	-	NA	1	Intergenic	gene_id	gene_name
1522868	5	91873519	91873519	1	-	NA	2	Intergenic	gene_id	gene_name
1522869	5	91874374	91874374	1	+	NA	1	Intergenic	gene_id	gene_name
1522870	5	91892125	91892125	1	-	NA	1	Intergenic	gene_id	gene_name
1522871	5	91908064	91908064	1	-	NA	1	Intergenic	gene_id	gene_name
1522872	5	91920062	91920062	1	+	NA	1	Intergenic	gene_id	gene_name
1522873	5	91933196	91933196	1	+	NA	1	Intergenic	gene_id	gene_name
1522874	5	91940251	91940251	1	-	NA	1	Intergenic	gene_id	gene_name
1522875	5	91942313	91942313	1	+	NA	1	Intergenic	gene_id	gene_name
1522876	5	91943633	91943633	1	-	NA	1	Intergenic	gene_id	gene_name
1522877	5	91945564	91945564	1	-	NA	1	Intergenic	gene_id	gene_name
1522878	5	91945573	91945573	1	-	NA	1	Intergenic	gene_id	gene_name
1522879	5	91947285	91947285	1	-	NA	1	Intergenic	gene_id	gene_name
1522880	5	91948045	91948045	1	-	NA	1	Intergenic	gene_id	gene_name
1522881	5	91997807	91997807	1	+	NA	1	Intergenic	gene_id	gene_name
1522882	5	91997813	91997813	1	+	NA	1	Intergenic	gene_id	gene_name
1522883	5	91997848	91997848	1	-	NA	1	Intergenic	gene_id	gene_name
1522884	5	92042883	92042883	1	+	NA	1	Intergenic	gene_id	gene_name
1522885	5	92045096	92045096	1	-	NA	1	Intergenic	gene_id	gene_name
1522886	5	92050165	92050165	1	-	NA	1	Intergenic	gene_id	gene_name
1522887	5	92050898	92050898	1	-	NA	1	Intergenic	gene_id	gene_name
1522888	5	92084486	92084486	1	-	NA	1	Intergenic	gene_id	gene_name
1522889	5	92084501	92084501	1	-	NA	1	Intergenic	gene_id	gene_name
1522890	5	92085873	92085873	1	+	NA	1	Intergenic	gene_id	gene_name
1522891	5	92085874	92085874	1	+	NA	1	Intergenic	gene_id	gene_name
1522892	5	92088015	92088015	1	-	NA	1	Intergenic	gene_id	gene_name
1522893	5	92091084	92091084	1	-	NA	1	Intergenic	gene_id	gene_name
1522894	5	92094104	92094104	1	-	NA	1	Intergenic	gene_id	gene_name
1522895	5	92094669	92094669	1	+	NA	1	Intergenic	gene_id	gene_name
1522896	5	92096401	92096401	1	+	NA	1	Intergenic	gene_id	gene_name
1522897	5	92098156	92098156	1	-	NA	1	Intergenic	gene_id	gene_name
1522898	5	92104346	92104346	1	-	NA	1	Intergenic	gene_id	gene_name
1522899	5	92108100	92108100	1	+	NA	1	Intergenic	gene_id	gene_name
1522900	5	92109972	92109972	1	-	NA	1	Intergenic	gene_id	gene_name
1522901	5	92110416	92110416	1	-	NA	1	Intergenic	gene_id	gene_name
1522902	5	92110621	92110621	1	-	NA	2	Intergenic	gene_id	gene_name
1522903	5	92111821	92111821	1	-	NA	1	Intergenic	gene_id	gene_name
1522904	5	92111950	92111950	1	-	NA	1	Intergenic	gene_id	gene_name
1522905	5	92112023	92112023	1	-	NA	1	Intergenic	gene_id	gene_name
1522906	5	92112046	92112046	1	-	NA	1	Intergenic	gene_id	gene_name
1522907	5	92114021	92114021	1	-	NA	2	Intergenic	gene_id	gene_name
1522908	5	92114872	92114872	1	-	NA	1	Intergenic	gene_id	gene_name
1522909	5	92116298	92116298	1	-	NA	1	Intergenic	gene_id	gene_name
1522910	5	92116938	92116938	1	-	NA	1	Intergenic	gene_id	gene_name
1522911	5	92117383	92117383	1	-	NA	1	Intergenic	gene_id	gene_name
1522912	5	92125174	92125174	1	-	NA	1	Intergenic	gene_id	gene_name
1522913	5	92125229	92125229	1	-	NA	1	Intergenic	gene_id	gene_name
1522914	5	92125245	92125245	1	-	NA	1	Intergenic	gene_id	gene_name
1522915	5	92125284	92125284	1	-	NA	1	Intergenic	gene_id	gene_name
1522916	5	92127027	92127027	1	-	NA	1	Intergenic	gene_id	gene_name
1522917	5	92127143	92127143	1	-	NA	1	Intergenic	gene_id	gene_name
1522918	5	92131050	92131050	1	-	NA	1	Intergenic	gene_id	gene_name
1522919	5	92133467	92133467	1	-	NA	1	Intergenic	gene_id	gene_name
1522920	5	92133476	92133476	1	-	NA	1	Intergenic	gene_id	gene_name
1522921	5	92133488	92133488	1	-	NA	1	Intergenic	gene_id	gene_name
1522922	5	92134929	92134929	1	-	NA	1	Intergenic	gene_id	gene_name
1522923	5	92134930	92134930	1	-	NA	1	Intergenic	gene_id	gene_name
1522924	5	92134931	92134931	1	-	NA	1	Intergenic	gene_id	gene_name
1522925	5	92135407	92135407	1	-	NA	1	Intergenic	gene_id	gene_name
1522926	5	92141334	92141334	1	-	NA	1	Intergenic	gene_id	gene_name
1522927	5	92155600	92155600	1	-	NA	1	Intergenic	gene_id	gene_name
1522928	5	92158133	92158133	1	-	NA	1	Intergenic	gene_id	gene_name
1522929	5	92160186	92160186	1	-	NA	1	Intergenic	gene_id	gene_name
1522930	5	92203198	92203198	1	+	NA	1	Intergenic	gene_id	gene_name
1522931	5	92203572	92203572	1	+	NA	2	Intergenic	gene_id	gene_name
1522932	5	92203983	92203983	1	+	NA	1	Intergenic	gene_id	gene_name
1522933	5	92205998	92205998	1	+	NA	1	Intergenic	gene_id	gene_name
1522934	5	92219370	92219370	1	+	NA	1	Intergenic	gene_id	gene_name
1522935	5	92230391	92230391	1	+	NA	1	Intergenic	gene_id	gene_name
1522936	5	92247430	92247430	1	+	NA	1	Intergenic	gene_id	gene_name
1522937	5	92257611	92257611	1	-	NA	2	Intergenic	gene_id	gene_name
1522938	5	92276921	92276921	1	+	NA	1	Intergenic	gene_id	gene_name
1522939	5	92312981	92312981	1	+	NA	1	Intergenic	gene_id	gene_name
1522940	5	92316040	92316040	1	+	NA	1	Intergenic	gene_id	gene_name
1522941	5	92317799	92317799	1	+	NA	1	Intergenic	gene_id	gene_name
1522942	5	92320071	92320071	1	-	NA	1	Intergenic	gene_id	gene_name
1522943	5	92331502	92331502	1	+	NA	1	Intergenic	gene_id	gene_name
1522944	5	92331523	92331523	1	-	NA	1	Intergenic	gene_id	gene_name
1522945	5	92338094	92338094	1	-	NA	1	Intergenic	gene_id	gene_name
1522946	5	92394402	92394402	1	-	NA	1	Intergenic	gene_id	gene_name
1522947	5	92405043	92405043	1	-	NA	1	Intergenic	gene_id	gene_name
1522948	5	92412163	92412163	1	-	NA	1	Intergenic	gene_id	gene_name
1522949	5	92412885	92412885	1	-	NA	1	Intergenic	gene_id	gene_name
1522950	5	92412961	92412961	1	-	NA	1	Intergenic	gene_id	gene_name
1522951	5	92413791	92413791	1	-	NA	1	Intergenic	gene_id	gene_name
1522952	5	92414507	92414507	1	-	NA	1	Intergenic	gene_id	gene_name
1522953	5	92415495	92415495	1	-	NA	1	Intergenic	gene_id	gene_name
1522954	5	92420274	92420274	1	+	NA	1	Intergenic	gene_id	gene_name
1522955	5	92421031	92421031	1	+	NA	1	Intergenic	gene_id	gene_name
1522956	5	92438488	92438488	1	-	NA	1	Intergenic	gene_id	gene_name
1522957	5	92439501	92439501	1	-	NA	1	Intergenic	gene_id	gene_name
1522958	5	92467701	92467701	1	+	NA	1	Intergenic	gene_id	gene_name
1522959	5	92468591	92468591	1	+	NA	1	Intergenic	gene_id	gene_name
1522960	5	92468596	92468596	1	+	NA	1	Intergenic	gene_id	gene_name
1522961	5	92468599	92468599	1	+	NA	1	Intergenic	gene_id	gene_name
1522962	5	92468605	92468605	1	+	NA	1	Intergenic	gene_id	gene_name
1522963	5	92538328	92538328	1	+	NA	1	Intergenic	gene_id	gene_name
1522964	5	92552181	92552181	1	+	NA	1	Intergenic	gene_id	gene_name
1522965	5	92561551	92561551	1	-	NA	1	Intergenic	gene_id	gene_name
1522966	5	92561623	92561623	1	-	NA	1	Intergenic	gene_id	gene_name
1522967	5	92574221	92574221	1	-	NA	1	Intergenic	gene_id	gene_name
1522968	5	92600535	92600535	1	+	NA	1	Intergenic	gene_id	gene_name
1522969	5	92635841	92635841	1	+	NA	1	Intergenic	gene_id	gene_name
1522970	5	92645865	92645865	1	+	NA	1	Intergenic	gene_id	gene_name
1522971	5	92654479	92654479	1	+	NA	1	Intergenic	gene_id	gene_name
1522972	5	92660478	92660478	1	+	NA	1	Intergenic	gene_id	gene_name
1522973	5	92660492	92660492	1	+	NA	1	Intergenic	gene_id	gene_name
1522974	5	92682966	92682966	1	+	NA	1	Intergenic	gene_id	gene_name
1522975	5	92684831	92684831	1	-	NA	1	Intergenic	gene_id	gene_name
1522976	5	92684848	92684848	1	-	NA	1	Intergenic	gene_id	gene_name
1522977	5	92716529	92716529	1	-	NA	1	Intergenic	gene_id	gene_name
1522978	5	92716545	92716545	1	-	NA	2	Intergenic	gene_id	gene_name
1522979	5	92716564	92716564	1	-	NA	1	Intergenic	gene_id	gene_name
1522980	5	92716606	92716606	1	-	NA	1	Intergenic	gene_id	gene_name
1522981	5	92716609	92716609	1	-	NA	2	Intergenic	gene_id	gene_name
1522982	5	92721851	92721851	1	-	NA	1	Intergenic	gene_id	gene_name
1522983	5	92737526	92737526	1	-	NA	1	Intergenic	gene_id	gene_name
1522984	5	92737527	92737527	1	-	NA	1	Intergenic	gene_id	gene_name
1522985	5	92737528	92737528	1	-	NA	2	Intergenic	gene_id	gene_name
1522986	5	92749655	92749655	1	-	NA	1	Intergenic	gene_id	gene_name
1522987	5	92750537	92750537	1	-	NA	1	Intergenic	gene_id	gene_name
1522988	5	92750623	92750623	1	-	NA	6	Intergenic	gene_id	gene_name
1522989	5	92772158	92772158	1	-	NA	1	Intergenic	gene_id	gene_name
1522990	5	92772161	92772161	1	-	NA	2	Intergenic	gene_id	gene_name
1522991	5	92820386	92820386	1	-	NA	1	Intergenic	gene_id	gene_name
1522992	5	92845335	92845335	1	-	NA	1	Intergenic	gene_id	gene_name
1522993	5	92847269	92847269	1	-	NA	1	Intergenic	gene_id	gene_name
1522994	5	92847270	92847270	1	-	NA	1	Intergenic	gene_id	gene_name
1522995	5	92847274	92847274	1	-	NA	1	Intergenic	gene_id	gene_name
1522996	5	92849694	92849694	1	-	NA	1	Intergenic	gene_id	gene_name
1522997	5	92927960	92927960	1	-	NA	1	Intergenic	gene_id	gene_name
1522998	5	92948298	92948298	1	-	NA	1	Intergenic	gene_id	gene_name
1522999	5	92972821	92972821	1	+	NA	1	Intergenic	gene_id	gene_name
1523000	5	92973344	92973344	1	-	NA	1	Intergenic	gene_id	gene_name
1523001	5	92983987	92983987	1	+	NA	1	Intergenic	gene_id	gene_name
1523002	5	92988483	92988483	1	+	NA	1	Intergenic	gene_id	gene_name
1523003	5	92988903	92988903	1	+	NA	5	Intergenic	gene_id	gene_name
1523004	5	92988904	92988904	1	+	NA	2	Intergenic	gene_id	gene_name
1523005	5	92988905	92988905	1	+	NA	2	Intergenic	gene_id	gene_name
1523006	5	93018016	93018016	1	-	NA	1	Intergenic	gene_id	gene_name
1523007	5	93028585	93028585	1	+	NA	1	Intergenic	gene_id	gene_name
1523008	5	93029107	93029107	1	+	NA	1	Intergenic	gene_id	gene_name
1523009	5	93038563	93038563	1	-	NA	1	Intergenic	gene_id	gene_name
1523010	5	93038564	93038564	1	-	NA	1	Intergenic	gene_id	gene_name
1523011	5	93038645	93038645	1	-	NA	1	Intergenic	gene_id	gene_name
1523012	5	93048547	93048547	1	-	NA	1	Intergenic	gene_id	gene_name
1523013	5	93049843	93049843	1	-	NA	1	Intergenic	gene_id	gene_name
1523014	5	93054167	93054167	1	+	NA	1	Intergenic	gene_id	gene_name
1523015	5	93068081	93068081	1	-	NA	1	Intergenic	gene_id	gene_name
1523016	5	93072991	93072991	1	+	NA	1	Intergenic	gene_id	gene_name
1523017	5	93079245	93079245	1	+	NA	1	Intergenic	gene_id	gene_name
1523018	5	93092400	93092400	1	-	NA	1	Intergenic	gene_id	gene_name
1523019	5	93123218	93123218	1	-	NA	1	Intergenic	gene_id	gene_name
1523020	5	93169322	93169322	1	-	NA	1	Intergenic	gene_id	gene_name
1523021	5	93176503	93176503	1	+	NA	1	Intergenic	gene_id	gene_name
1523022	5	93177864	93177864	1	-	NA	1	Intergenic	gene_id	gene_name
1523023	5	93179279	93179279	1	+	NA	1	Intergenic	gene_id	gene_name
1523024	5	93179423	93179423	1	+	NA	1	Intergenic	gene_id	gene_name
1523025	5	93179942	93179942	1	-	NA	1	Intergenic	gene_id	gene_name
1523026	5	93180377	93180377	1	-	NA	1	Intergenic	gene_id	gene_name
1523027	5	93180883	93180883	1	+	NA	1	Intergenic	gene_id	gene_name
1523028	5	93181059	93181059	1	+	NA	1	Intergenic	gene_id	gene_name
1523029	5	93183514	93183514	1	+	NA	1	Intergenic	gene_id	gene_name
1523030	5	93183604	93183604	1	+	NA	2	Intergenic	gene_id	gene_name
1523031	5	93183621	93183621	1	+	NA	1	Intergenic	gene_id	gene_name
1523032	5	93183646	93183646	1	+	NA	2	Intergenic	gene_id	gene_name
1523033	5	93183658	93183658	1	+	NA	2	Intergenic	gene_id	gene_name
1523034	5	93183672	93183672	1	+	NA	1	Intergenic	gene_id	gene_name
1523035	5	93183690	93183690	1	+	NA	2	Intergenic	gene_id	gene_name
1523036	5	93184482	93184482	1	+	NA	2	Intergenic	gene_id	gene_name
1523037	5	93184685	93184685	1	+	NA	1	Intergenic	gene_id	gene_name
1523038	5	93184847	93184847	1	+	NA	1	Intergenic	gene_id	gene_name
1523039	5	93186282	93186282	1	+	NA	2	Intergenic	gene_id	gene_name
1523040	5	93188951	93188951	1	+	NA	2	Intergenic	gene_id	gene_name
1523041	5	93196285	93196285	1	+	NA	1	Intergenic	gene_id	gene_name
1523042	5	93196562	93196562	1	+	NA	1	Intergenic	gene_id	gene_name
1523043	5	93204837	93204837	1	+	NA	1	Intergenic	gene_id	gene_name
1523044	5	93206416	93206416	1	+	NA	1	Intergenic	gene_id	gene_name
1523045	5	93206417	93206417	1	+	NA	2	Intergenic	gene_id	gene_name
1523046	5	93226634	93226634	1	-	NA	2	Intergenic	gene_id	gene_name
1523047	5	93226638	93226638	1	-	NA	1	Intergenic	gene_id	gene_name
1523048	5	93226662	93226662	1	-	NA	1	Intergenic	gene_id	gene_name
1523049	5	93232797	93232797	1	+	NA	1	Intergenic	gene_id	gene_name
1523050	5	93243415	93243415	1	-	NA	1	Intergenic	gene_id	gene_name
1523051	5	93244606	93244606	1	+	NA	1	Intergenic	gene_id	gene_name
1523052	5	93256291	93256291	1	-	NA	2	Intergenic	gene_id	gene_name
1523053	5	93258193	93258193	1	-	NA	1	Intergenic	gene_id	gene_name
1523054	5	93267325	93267325	1	-	NA	1	Intergenic	gene_id	gene_name
1523055	5	93292299	93292299	1	+	NA	1	Intergenic	gene_id	gene_name
1523056	5	93308166	93308166	1	+	NA	1	Intergenic	gene_id	gene_name
1523057	5	93320817	93320817	1	-	NA	1	Intergenic	gene_id	gene_name
1523058	5	93326185	93326185	1	-	NA	1	Intergenic	gene_id	gene_name
1523059	5	93327692	93327692	1	+	NA	1	Intergenic	gene_id	gene_name
1523060	5	93328975	93328975	1	-	NA	1	Intergenic	gene_id	gene_name
1523061	5	93328976	93328976	1	-	NA	1	Intergenic	gene_id	gene_name
1523062	5	93328977	93328977	1	-	NA	1	Intergenic	gene_id	gene_name
1523063	5	93344864	93344864	1	-	NA	1	Intergenic	gene_id	gene_name
1523064	5	93354578	93354578	1	-	NA	1	Intergenic	gene_id	gene_name
1523065	5	93364033	93364033	1	-	NA	1	Intergenic	gene_id	gene_name
1523066	5	93364064	93364064	1	-	NA	1	Intergenic	gene_id	gene_name
1523067	5	93365289	93365289	1	-	NA	1	Intergenic	gene_id	gene_name
1523068	5	93403122	93403122	1	-	NA	1	Intergenic	gene_id	gene_name
1523069	5	93423035	93423035	1	-	NA	1	Intergenic	gene_id	gene_name
1523070	5	93423036	93423036	1	-	NA	1	Intergenic	gene_id	gene_name
1523071	5	93453831	93453831	1	+	NA	1	Intergenic	gene_id	gene_name
1523072	5	93453837	93453837	1	+	NA	1	Intergenic	gene_id	gene_name
1523073	5	93453891	93453891	1	-	NA	1	Intergenic	gene_id	gene_name
1523074	5	93473939	93473939	1	-	NA	1	Intergenic	gene_id	gene_name
1523075	5	93497845	93497845	1	+	NA	1	Intergenic	gene_id	gene_name
1523076	5	93543603	93543603	1	-	NA	1	Intergenic	gene_id	gene_name
1523077	5	93545503	93545503	1	+	NA	1	Intergenic	gene_id	gene_name
1523078	5	93602797	93602797	1	+	NA	1	Intergenic	gene_id	gene_name
1523079	5	93609348	93609348	1	+	NA	1	Intergenic	gene_id	gene_name
1523080	5	93641276	93641276	1	+	NA	1	Intergenic	gene_id	gene_name
1523081	5	93650203	93650203	1	+	NA	1	Intergenic	gene_id	gene_name
1523082	5	93650204	93650204	1	+	NA	1	Intergenic	gene_id	gene_name
1523083	5	93711312	93711312	1	-	NA	1	Intergenic	gene_id	gene_name
1523084	5	93722362	93722362	1	-	NA	1	Intergenic	gene_id	gene_name
1523085	5	93732847	93732847	1	+	NA	1	Intergenic	gene_id	gene_name
1523086	5	93732876	93732876	1	-	NA	1	Intergenic	gene_id	gene_name
1523087	5	93796404	93796404	1	-	NA	1	Intergenic	gene_id	gene_name
1523088	5	93809009	93809009	1	-	NA	1	Intergenic	gene_id	gene_name
1523089	5	94033991	94033991	1	-	NA	1	Intergenic	gene_id	gene_name
1523090	5	94082992	94082992	1	+	NA	1	Intergenic	gene_id	gene_name
1523091	5	94142474	94142474	1	+	NA	1	Intergenic	gene_id	gene_name
1523092	5	94205936	94205936	1	-	NA	1	Intergenic	gene_id	gene_name
1523093	5	94205939	94205939	1	-	NA	1	Intergenic	gene_id	gene_name
1523094	5	94229067	94229067	1	-	NA	6	Intergenic	gene_id	gene_name
1523095	5	94229070	94229070	1	-	NA	1	Intergenic	gene_id	gene_name
1523096	5	94229071	94229071	1	-	NA	1	Intergenic	gene_id	gene_name
1523097	5	94371735	94371735	1	-	NA	1	Intergenic	gene_id	gene_name
1523098	5	94505648	94505648	1	-	NA	1	Intergenic	gene_id	gene_name
1523099	5	94673950	94673950	1	-	NA	1	Intergenic	gene_id	gene_name
1523100	5	94783140	94783140	1	-	NA	1	Intergenic	gene_id	gene_name
1523101	5	94795325	94795325	1	-	NA	1	Intergenic	gene_id	gene_name
1523102	5	94804023	94804023	1	+	NA	1	Intergenic	gene_id	gene_name
1523103	5	94976468	94976468	1	-	NA	1	Intergenic	gene_id	gene_name
1523104	5	95130992	95130992	1	+	NA	1	Intergenic	gene_id	gene_name
1523105	5	95297432	95297432	1	-	NA	2	Intergenic	gene_id	gene_name
1523106	5	95312732	95312732	1	-	NA	1	Intergenic	gene_id	gene_name
1523107	5	95414361	95414361	1	+	NA	1	Intergenic	gene_id	gene_name
1523108	5	95446356	95446356	1	-	NA	1	Intergenic	gene_id	gene_name
1523109	5	95492363	95492363	1	+	NA	1	Intergenic	gene_id	gene_name
1523110	5	95504516	95504516	1	-	NA	1	Intergenic	gene_id	gene_name
1523111	5	95610305	95610305	1	+	NA	1	Intergenic	gene_id	gene_name
1523112	5	95626133	95626133	1	-	NA	1	Intergenic	gene_id	gene_name
1523113	5	95633065	95633065	1	+	NA	1	Intergenic	gene_id	gene_name
1523114	5	95717506	95717506	1	+	NA	1	Intergenic	gene_id	gene_name
1523115	5	95739365	95739365	1	+	NA	1	Intergenic	gene_id	gene_name
1523116	5	95789680	95789680	1	-	NA	1	Intergenic	gene_id	gene_name
1523117	5	95815767	95815767	1	+	NA	1	Intergenic	gene_id	gene_name
1523118	5	95831675	95831675	1	-	NA	2	Intergenic	gene_id	gene_name
1523119	5	95852034	95852034	1	+	NA	1	Intergenic	gene_id	gene_name
1523120	5	95879597	95879597	1	+	NA	2	Intergenic	gene_id	gene_name
1523121	5	95884530	95884530	1	+	NA	1	Intergenic	gene_id	gene_name
1523122	5	95935362	95935362	1	+	NA	1	Intergenic	gene_id	gene_name
1523123	5	95970614	95970614	1	+	NA	1	Intergenic	gene_id	gene_name
1523124	5	95981254	95981254	1	-	NA	1	Intergenic	gene_id	gene_name
1523125	5	95999860	95999860	1	-	NA	1	Intergenic	gene_id	gene_name
1523126	5	96002298	96002298	1	+	NA	1	Intergenic	gene_id	gene_name
1523127	5	96004575	96004575	1	+	NA	1	Intergenic	gene_id	gene_name
1523128	5	96011201	96011201	1	-	NA	1	Intergenic	gene_id	gene_name
1523129	5	96024351	96024351	1	-	NA	1	Intergenic	gene_id	gene_name
1523130	5	96050031	96050031	1	+	NA	1	Intergenic	gene_id	gene_name
1523131	5	96051708	96051708	1	+	NA	1	Intergenic	gene_id	gene_name
1523132	5	96052986	96052986	1	-	NA	2	Intergenic	gene_id	gene_name
1523133	5	96052991	96052991	1	+	NA	1	Intergenic	gene_id	gene_name
1523134	5	96053035	96053035	1	-	NA	1	Intergenic	gene_id	gene_name
1523135	5	96053565	96053565	1	-	NA	1	Intergenic	gene_id	gene_name
1523136	5	96056360	96056360	1	-	NA	1	Intergenic	gene_id	gene_name
1523137	5	96060328	96060328	1	-	NA	1	Intergenic	gene_id	gene_name
1523138	5	96064014	96064014	1	-	NA	1	Intergenic	gene_id	gene_name
1523139	5	96066966	96066966	1	-	NA	2	Intergenic	gene_id	gene_name
1523140	5	96069244	96069244	1	-	NA	1	Intergenic	gene_id	gene_name
1523141	5	96070261	96070261	1	-	NA	2	Intergenic	gene_id	gene_name
1523142	5	96070275	96070275	1	-	NA	2	Intergenic	gene_id	gene_name
1523143	5	96070313	96070313	1	-	NA	2	Intergenic	gene_id	gene_name
1523144	5	96077376	96077376	1	+	NA	1	Intergenic	gene_id	gene_name
1523145	5	96086452	96086452	1	+	NA	1	Intergenic	gene_id	gene_name
1523146	5	96101360	96101360	1	+	NA	1	Intergenic	gene_id	gene_name
1523147	5	96109326	96109326	1	+	NA	1	Intergenic	gene_id	gene_name
1523148	5	96110436	96110436	1	+	NA	1	Intergenic	gene_id	gene_name
1523149	5	96137541	96137541	1	+	NA	1	Intergenic	gene_id	gene_name
1523150	5	96164755	96164755	1	+	NA	1	Intergenic	gene_id	gene_name
1523151	5	96167689	96167689	1	+	NA	2	Intergenic	gene_id	gene_name
1523152	5	96173114	96173114	1	+	NA	1	Intergenic	gene_id	gene_name
1523153	5	96173469	96173469	1	+	NA	1	Intergenic	gene_id	gene_name
1523154	5	96182443	96182443	1	+	NA	1	Intergenic	gene_id	gene_name
1523155	5	96184586	96184586	1	+	NA	1	Intergenic	gene_id	gene_name
1523156	5	96188808	96188808	1	+	NA	1	Intergenic	gene_id	gene_name
1523157	5	96204133	96204133	1	+	NA	1	Intergenic	gene_id	gene_name
1523158	5	96205104	96205104	1	-	NA	1	Intergenic	gene_id	gene_name
1523159	5	96208400	96208400	1	-	NA	1	Intergenic	gene_id	gene_name
1523160	5	96218562	96218562	1	-	NA	1	Intergenic	gene_id	gene_name
1523161	5	96232331	96232331	1	-	NA	1	Intergenic	gene_id	gene_name
1523162	5	96260155	96260155	1	-	NA	1	Intergenic	gene_id	gene_name
1523163	5	96273846	96273846	1	-	NA	1	Intergenic	gene_id	gene_name
1523164	5	96274236	96274236	1	-	NA	1	Intergenic	gene_id	gene_name
1523165	5	96280499	96280499	1	+	NA	1	Intergenic	gene_id	gene_name
1523166	5	96295690	96295690	1	-	NA	1	Intergenic	gene_id	gene_name
1523167	5	96297046	96297046	1	+	NA	1	Intergenic	gene_id	gene_name
1523168	5	96307516	96307516	1	+	NA	1	Intergenic	gene_id	gene_name
1523169	5	96323763	96323763	1	+	NA	1	Intergenic	gene_id	gene_name
1523170	5	96325552	96325552	1	+	NA	1	Intergenic	gene_id	gene_name
1523171	5	96327169	96327169	1	-	NA	1	Intergenic	gene_id	gene_name
1523172	5	96344724	96344724	1	+	NA	1	Intergenic	gene_id	gene_name
1523173	5	96368448	96368448	1	+	NA	1	Intergenic	gene_id	gene_name
1523174	5	96370079	96370079	1	+	NA	1	Intergenic	gene_id	gene_name
1523175	5	96388299	96388299	1	-	NA	2	Intergenic	gene_id	gene_name
1523176	5	96388300	96388300	1	-	NA	1	Intergenic	gene_id	gene_name
1523177	5	96401669	96401669	1	-	NA	1	Intergenic	gene_id	gene_name
1523178	5	96434925	96434925	1	-	NA	1	Intergenic	gene_id	gene_name
1523179	5	96443390	96443390	1	-	NA	1	Intergenic	gene_id	gene_name
1523180	5	96450110	96450110	1	-	NA	1	Intergenic	gene_id	gene_name
1523181	5	96471646	96471646	1	-	NA	1	Intergenic	gene_id	gene_name
1523182	5	96483546	96483546	1	-	NA	1	Intergenic	gene_id	gene_name
1523183	5	96509954	96509954	1	-	NA	1	Intergenic	gene_id	gene_name
1523184	5	96512465	96512465	1	-	NA	1	Intergenic	gene_id	gene_name
1523185	5	96512952	96512952	1	-	NA	1	Intergenic	gene_id	gene_name
1523186	5	96523906	96523906	1	-	NA	1	Intergenic	gene_id	gene_name
1523187	5	96526847	96526847	1	-	NA	1	Intergenic	gene_id	gene_name
1523188	5	96529124	96529124	1	-	NA	1	Intergenic	gene_id	gene_name
1523189	5	96539326	96539326	1	-	NA	1	Intergenic	gene_id	gene_name
1523190	5	96560221	96560221	1	-	NA	1	Intergenic	gene_id	gene_name
1523191	5	96605569	96605569	1	-	NA	1	Intergenic	gene_id	gene_name
1523192	5	96613045	96613045	1	-	NA	1	Intergenic	gene_id	gene_name
1523193	5	96625575	96625575	1	-	NA	1	Intergenic	gene_id	gene_name
1523194	5	96726709	96726709	1	-	NA	1	Intergenic	gene_id	gene_name
1523195	5	96734785	96734785	1	-	NA	1	Intergenic	gene_id	gene_name
1523196	5	96743566	96743566	1	-	NA	1	Intergenic	gene_id	gene_name
1523197	5	96825615	96825615	1	-	NA	1	Intergenic	gene_id	gene_name
1523198	5	96847092	96847092	1	+	NA	1	Intergenic	gene_id	gene_name
1523199	5	96847099	96847099	1	+	NA	1	Intergenic	gene_id	gene_name
1523200	5	96847100	96847100	1	+	NA	1	Intergenic	gene_id	gene_name
1523201	5	96864435	96864435	1	-	NA	1	Intergenic	gene_id	gene_name
1523202	5	96875662	96875662	1	+	NA	1	Intergenic	gene_id	gene_name
1523203	5	96895891	96895891	1	-	NA	1	Intergenic	gene_id	gene_name
1523204	5	96903268	96903268	1	-	NA	1	Intergenic	gene_id	gene_name
1523205	5	96903475	96903475	1	-	NA	1	Intergenic	gene_id	gene_name
1523206	5	96903850	96903850	1	-	NA	1	Intergenic	gene_id	gene_name
1523207	5	96907154	96907154	1	-	NA	1	Intergenic	gene_id	gene_name
1523208	5	96908679	96908679	1	-	NA	2	Intergenic	gene_id	gene_name
1523209	5	96910268	96910268	1	-	NA	2	Intergenic	gene_id	gene_name
1523210	5	96912467	96912467	1	+	NA	1	Intergenic	gene_id	gene_name
1523211	5	96913075	96913075	1	+	NA	1	Intergenic	gene_id	gene_name
1523212	5	96913431	96913431	1	+	NA	1	Intergenic	gene_id	gene_name
1523213	5	96913612	96913612	1	+	NA	1	Intergenic	gene_id	gene_name
1523214	5	96917798	96917798	1	+	NA	1	Intergenic	gene_id	gene_name
1523215	5	96922892	96922892	1	-	NA	2	Intergenic	gene_id	gene_name
1523216	5	96925519	96925519	1	-	NA	1	Intergenic	gene_id	gene_name
1523217	5	96930605	96930605	1	-	NA	1	Intergenic	gene_id	gene_name
1523218	5	96930637	96930637	1	-	NA	1	Intergenic	gene_id	gene_name
1523219	5	96932185	96932185	1	-	NA	1	Intergenic	gene_id	gene_name
1523220	5	96936486	96936486	1	+	NA	1	Intergenic	gene_id	gene_name
1523221	5	96939483	96939483	1	+	NA	1	Intergenic	gene_id	gene_name
1523222	5	96943147	96943147	1	+	NA	1	Intergenic	gene_id	gene_name
1523223	5	96946439	96946439	1	-	NA	1	Intergenic	gene_id	gene_name
1523224	5	96951293	96951293	1	-	NA	1	Intergenic	gene_id	gene_name
1523225	5	96963777	96963777	1	+	NA	1	Intergenic	gene_id	gene_name
1523226	5	96964650	96964650	1	+	NA	1	Intergenic	gene_id	gene_name
1523227	5	96966868	96966868	1	+	NA	1	Intergenic	gene_id	gene_name
1523228	5	96966963	96966963	1	+	NA	1	Intergenic	gene_id	gene_name
1523229	5	96976271	96976271	1	-	NA	2	Intergenic	gene_id	gene_name
1523230	5	96983601	96983601	1	+	NA	1	Intergenic	gene_id	gene_name
1523231	5	96992533	96992533	1	+	NA	1	Intergenic	gene_id	gene_name
1523232	5	96994013	96994013	1	+	NA	1	Intergenic	gene_id	gene_name
1523233	5	96996099	96996099	1	-	NA	1	Intergenic	gene_id	gene_name
1523234	5	97018101	97018101	1	-	NA	1	Intergenic	gene_id	gene_name
1523235	5	97027615	97027615	1	-	NA	1	Intergenic	gene_id	gene_name
1523236	5	97046470	97046470	1	-	NA	2	Intergenic	gene_id	gene_name
1523237	5	97091930	97091930	1	+	NA	1	Intergenic	gene_id	gene_name
1523238	5	97092409	97092409	1	+	NA	1	Intergenic	gene_id	gene_name
1523239	5	97092864	97092864	1	+	NA	1	Intergenic	gene_id	gene_name
1523240	5	97113177	97113177	1	-	NA	1	Intergenic	gene_id	gene_name
1523241	5	97122349	97122349	1	+	NA	1	Intergenic	gene_id	gene_name
1523242	5	97125924	97125924	1	+	NA	1	Intergenic	gene_id	gene_name
1523243	5	97128082	97128082	1	-	NA	1	Intergenic	gene_id	gene_name
1523244	5	97128120	97128120	1	-	NA	1	Intergenic	gene_id	gene_name
1523245	5	97128421	97128421	1	+	NA	1	Intergenic	gene_id	gene_name
1523246	5	97162204	97162204	1	-	NA	1	Intergenic	gene_id	gene_name
1523247	5	97187291	97187291	1	-	NA	1	Intergenic	gene_id	gene_name
1523248	5	97215617	97215617	1	+	NA	1	Intergenic	gene_id	gene_name
1523249	5	97240571	97240571	1	-	NA	1	Intergenic	gene_id	gene_name
1523250	5	97240806	97240806	1	-	NA	1	Intergenic	gene_id	gene_name
1523251	5	97265859	97265859	1	+	NA	1	Intergenic	gene_id	gene_name
1523252	5	97265877	97265877	1	+	NA	1	Intergenic	gene_id	gene_name
1523253	5	97268132	97268132	1	-	NA	1	Intergenic	gene_id	gene_name
1523254	5	97277587	97277587	1	-	NA	1	Intergenic	gene_id	gene_name
1523255	5	97289162	97289162	1	-	NA	4	Intergenic	gene_id	gene_name
1523256	5	97289165	97289165	1	-	NA	1	Intergenic	gene_id	gene_name
1523257	5	97290178	97290178	1	-	NA	1	Intergenic	gene_id	gene_name
1523258	5	97290179	97290179	1	-	NA	1	Intergenic	gene_id	gene_name
1523259	5	97291427	97291427	1	+	NA	1	Intergenic	gene_id	gene_name
1523260	5	97307403	97307403	1	-	NA	1	Intergenic	gene_id	gene_name
1523261	5	97315551	97315551	1	-	NA	1	Intergenic	gene_id	gene_name
1523262	5	97322839	97322839	1	-	NA	2	Intergenic	gene_id	gene_name
1523263	5	97323208	97323208	1	-	NA	1	Intergenic	gene_id	gene_name
1523264	5	97346661	97346661	1	-	NA	1	Intergenic	gene_id	gene_name
1523265	5	97347394	97347394	1	-	NA	1	Intergenic	gene_id	gene_name
1523266	5	97352446	97352446	1	+	NA	1	Intergenic	gene_id	gene_name
1523267	5	97354701	97354701	1	-	NA	1	Intergenic	gene_id	gene_name
1523268	5	97356916	97356916	1	+	NA	1	Intergenic	gene_id	gene_name
1523269	5	97361991	97361991	1	-	NA	1	Intergenic	gene_id	gene_name
1523270	5	97365053	97365053	1	+	NA	1	Intergenic	gene_id	gene_name
1523271	5	97369175	97369175	1	+	NA	1	Intergenic	gene_id	gene_name
1523272	5	97380249	97380249	1	+	NA	1	Intergenic	gene_id	gene_name
1523273	5	97380668	97380668	1	+	NA	1	Intergenic	gene_id	gene_name
1523274	5	97405126	97405126	1	-	NA	1	Intergenic	gene_id	gene_name
1523275	5	97433427	97433427	1	-	NA	1	Intergenic	gene_id	gene_name
1523276	5	97461301	97461301	1	-	NA	1	Intergenic	gene_id	gene_name
1523277	5	97468707	97468707	1	-	NA	1	Intergenic	gene_id	gene_name
1523278	5	97533615	97533615	1	-	NA	1	Intergenic	gene_id	gene_name
1523279	5	97539320	97539320	1	-	NA	1	Intergenic	gene_id	gene_name
1523280	5	97551026	97551026	1	-	NA	1	Intergenic	gene_id	gene_name
1523281	5	97557301	97557301	1	-	NA	1	Intergenic	gene_id	gene_name
1523282	5	97608217	97608217	1	-	NA	1	Intergenic	gene_id	gene_name
1523283	5	97644493	97644493	1	+	NA	1	Intergenic	gene_id	gene_name
1523284	5	97647080	97647080	1	-	NA	1	Intergenic	gene_id	gene_name
1523285	5	97651057	97651057	1	+	NA	1	Intergenic	gene_id	gene_name
1523286	5	97653760	97653760	1	-	NA	1	Intergenic	gene_id	gene_name
1523287	5	97676355	97676355	1	+	NA	1	Intergenic	gene_id	gene_name
1523288	5	97681443	97681443	1	+	NA	1	Intergenic	gene_id	gene_name
1523289	5	97718495	97718495	1	-	NA	1	Intergenic	gene_id	gene_name
1523290	5	97721565	97721565	1	-	NA	1	Intergenic	gene_id	gene_name
1523291	5	97739477	97739477	1	-	NA	1	Intergenic	gene_id	gene_name
1523292	5	97740683	97740683	1	-	NA	1	Intergenic	gene_id	gene_name
1523293	5	97747165	97747165	1	-	NA	1	Intergenic	gene_id	gene_name
1523294	5	97752480	97752480	1	+	NA	1	Intergenic	gene_id	gene_name
1523295	5	97753684	97753684	1	+	NA	1	Intergenic	gene_id	gene_name
1523296	5	97758864	97758864	1	+	NA	1	Intergenic	gene_id	gene_name
1523297	5	97764186	97764186	1	-	NA	1	Intergenic	gene_id	gene_name
1523298	5	97773152	97773152	1	-	NA	1	Intergenic	gene_id	gene_name
1523299	5	97774934	97774934	1	+	NA	1	Intergenic	gene_id	gene_name
1523300	5	97787897	97787897	1	-	NA	1	Intergenic	gene_id	gene_name
1523301	5	97792094	97792094	1	+	NA	1	Intergenic	gene_id	gene_name
1523302	5	97808436	97808436	1	+	NA	1	Intergenic	gene_id	gene_name
1523303	5	97811594	97811594	1	-	NA	1	Intergenic	gene_id	gene_name
1523304	5	97825055	97825055	1	+	NA	1	Intergenic	gene_id	gene_name
1523305	5	97825792	97825792	1	+	NA	1	Intergenic	gene_id	gene_name
1523306	5	97840416	97840416	1	+	NA	1	Intergenic	gene_id	gene_name
1523307	5	97853657	97853657	1	-	NA	1	Intergenic	gene_id	gene_name
1523308	5	97862468	97862468	1	-	NA	1	Intergenic	gene_id	gene_name
1523309	5	97879685	97879685	1	-	NA	1	Intergenic	gene_id	gene_name
1523310	5	97895521	97895521	1	+	NA	1	Intergenic	gene_id	gene_name
1523311	5	97916499	97916499	1	+	NA	1	Intergenic	gene_id	gene_name
1523312	5	97935556	97935556	1	+	NA	6	Intergenic	gene_id	gene_name
1523313	5	97965562	97965562	1	+	NA	1	Intergenic	gene_id	gene_name
1523314	5	97988254	97988254	1	+	NA	1	Intergenic	gene_id	gene_name
1523315	5	98006335	98006335	1	+	NA	1	Intergenic	gene_id	gene_name
1523316	5	98015353	98015353	1	+	NA	1	Intergenic	gene_id	gene_name
1523317	5	98015861	98015861	1	+	NA	3	Intergenic	gene_id	gene_name
1523318	5	98033139	98033139	1	-	NA	1	Intergenic	gene_id	gene_name
1523319	5	98038955	98038955	1	-	NA	1	Intergenic	gene_id	gene_name
1523320	5	98041130	98041130	1	-	NA	1	Intergenic	gene_id	gene_name
1523321	5	98041143	98041143	1	-	NA	1	Intergenic	gene_id	gene_name
1523322	5	98041146	98041146	1	-	NA	4	Intergenic	gene_id	gene_name
1523323	5	98042033	98042033	1	-	NA	1	Intergenic	gene_id	gene_name
1523324	5	98042725	98042725	1	+	NA	1	Intergenic	gene_id	gene_name
1523325	5	98065593	98065593	1	+	NA	1	Intergenic	gene_id	gene_name
1523326	5	98091249	98091249	1	-	NA	1	Intergenic	gene_id	gene_name
1523327	5	98096448	98096448	1	-	NA	1	Intergenic	gene_id	gene_name
1523328	5	98096519	98096519	1	-	NA	1	Intergenic	gene_id	gene_name
1523329	5	98116934	98116934	1	-	NA	1	Intergenic	gene_id	gene_name
1523330	5	98119883	98119883	1	-	NA	1	Intergenic	gene_id	gene_name
1523331	5	98120645	98120645	1	-	NA	1	Intergenic	gene_id	gene_name
1523332	5	98122692	98122692	1	+	NA	1	Intergenic	gene_id	gene_name
1523333	5	98138361	98138361	1	-	NA	1	Intergenic	gene_id	gene_name
1523334	5	98148594	98148594	1	-	NA	1	Intergenic	gene_id	gene_name
1523335	5	98159295	98159295	1	-	NA	1	Intergenic	gene_id	gene_name
1523336	5	98164066	98164066	1	+	NA	1	Intergenic	gene_id	gene_name
1523337	5	98179381	98179381	1	-	NA	1	Intergenic	gene_id	gene_name
1523338	5	98190557	98190557	1	+	NA	1	Intergenic	gene_id	gene_name
1523339	5	98190559	98190559	1	+	NA	1	Intergenic	gene_id	gene_name
1523340	5	98190561	98190561	1	+	NA	1	Intergenic	gene_id	gene_name
1523341	5	98203119	98203119	1	-	NA	1	Intergenic	gene_id	gene_name
1523342	5	98205213	98205213	1	+	NA	1	Intergenic	gene_id	gene_name
1523343	5	98238158	98238158	1	+	NA	1	Intergenic	gene_id	gene_name
1523344	5	98238256	98238256	1	+	NA	1	Intergenic	gene_id	gene_name
1523345	5	98247623	98247623	1	+	NA	1	Intergenic	gene_id	gene_name
1523346	5	98251430	98251430	1	-	NA	1	Intergenic	gene_id	gene_name
1523347	5	98254155	98254155	1	-	NA	1	Intergenic	gene_id	gene_name
1523348	5	98282857	98282857	1	-	NA	1	Intergenic	gene_id	gene_name
1523349	5	98302742	98302742	1	+	NA	1	Intergenic	gene_id	gene_name
1523350	5	98319758	98319758	1	+	NA	1	Intergenic	gene_id	gene_name
1523351	5	98349071	98349071	1	-	NA	1	Intergenic	gene_id	gene_name
1523352	5	98390530	98390530	1	-	NA	1	Intergenic	gene_id	gene_name
1523353	5	98395291	98395291	1	-	NA	1	Intergenic	gene_id	gene_name
1523354	5	98404566	98404566	1	-	NA	1	Intergenic	gene_id	gene_name
1523355	5	98424379	98424379	1	-	NA	1	Intergenic	gene_id	gene_name
1523356	5	98475550	98475550	1	-	NA	1	Intergenic	gene_id	gene_name
1523357	5	98491430	98491430	1	-	NA	1	Intergenic	gene_id	gene_name
1523358	5	98545426	98545426	1	-	NA	1	Intergenic	gene_id	gene_name
1523359	5	98586603	98586603	1	-	NA	1	Intergenic	gene_id	gene_name
1523360	5	98626431	98626431	1	-	NA	1	Intergenic	gene_id	gene_name
1523361	5	98626433	98626433	1	-	NA	4	Intergenic	gene_id	gene_name
1523362	5	98656227	98656227	1	-	NA	1	Intergenic	gene_id	gene_name
1523363	5	98695901	98695901	1	-	NA	1	Intergenic	gene_id	gene_name
1523364	5	98797312	98797312	1	-	NA	1	Intergenic	gene_id	gene_name
1523365	5	98798814	98798814	1	-	NA	1	Intergenic	gene_id	gene_name
1523366	5	98826093	98826093	1	-	NA	1	Intergenic	gene_id	gene_name
1523367	5	98830571	98830571	1	-	NA	1	Intergenic	gene_id	gene_name
1523368	5	98830587	98830587	1	-	NA	1	Intergenic	gene_id	gene_name
1523369	5	98830608	98830608	1	-	NA	1	Intergenic	gene_id	gene_name
1523370	5	98861350	98861350	1	-	NA	1	Intergenic	gene_id	gene_name
1523371	5	98884920	98884920	1	-	NA	1	Intergenic	gene_id	gene_name
1523372	5	98885346	98885346	1	-	NA	1	Intergenic	gene_id	gene_name
1523373	5	98890575	98890575	1	-	NA	1	Intergenic	gene_id	gene_name
1523374	5	98893090	98893090	1	+	NA	1	Intergenic	gene_id	gene_name
1523375	5	98893148	98893148	1	+	NA	1	Intergenic	gene_id	gene_name
1523376	5	98915999	98915999	1	-	NA	1	Intergenic	gene_id	gene_name
1523377	5	98936656	98936656	1	+	NA	1	Intergenic	gene_id	gene_name
1523378	5	98976616	98976616	1	+	NA	1	Intergenic	gene_id	gene_name
1523379	5	98981887	98981887	1	+	NA	1	Intergenic	gene_id	gene_name
1523380	5	98981896	98981896	1	+	NA	1	Intergenic	gene_id	gene_name
1523381	5	99015181	99015181	1	+	NA	1	Intergenic	gene_id	gene_name
1523382	5	99029561	99029561	1	+	NA	1	Intergenic	gene_id	gene_name
1523383	5	99039588	99039588	1	+	NA	1	Intergenic	gene_id	gene_name
1523384	5	99078726	99078726	1	+	NA	1	Intergenic	gene_id	gene_name
1523385	5	99097531	99097531	1	+	NA	1	Intergenic	gene_id	gene_name
1523386	5	99098279	99098279	1	+	NA	1	Intergenic	gene_id	gene_name
1523387	5	99098896	99098896	1	+	NA	1	Intergenic	gene_id	gene_name
1523388	5	99130792	99130792	1	+	NA	1	Intergenic	gene_id	gene_name
1523389	5	99144796	99144796	1	+	NA	1	Intergenic	gene_id	gene_name
1523390	5	99150287	99150287	1	+	NA	1	Intergenic	gene_id	gene_name
1523391	5	99182818	99182818	1	-	NA	1	Intergenic	gene_id	gene_name
1523392	5	99183826	99183826	1	-	NA	1	Intergenic	gene_id	gene_name
1523393	5	99209449	99209449	1	+	NA	1	Intergenic	gene_id	gene_name
1523394	5	99214966	99214966	1	-	NA	1	Intergenic	gene_id	gene_name
1523395	5	99215192	99215192	1	-	NA	1	Intergenic	gene_id	gene_name
1523396	5	99215214	99215214	1	-	NA	1	Intergenic	gene_id	gene_name
1523397	5	99215231	99215231	1	-	NA	1	Intergenic	gene_id	gene_name
1523398	5	99215239	99215239	1	-	NA	1	Intergenic	gene_id	gene_name
1523399	5	99215252	99215252	1	-	NA	1	Intergenic	gene_id	gene_name
1523400	5	99215256	99215256	1	-	NA	1	Intergenic	gene_id	gene_name
1523401	5	99215257	99215257	1	-	NA	1	Intergenic	gene_id	gene_name
1523402	5	99215814	99215814	1	-	NA	1	Intergenic	gene_id	gene_name
1523403	5	99228033	99228033	1	+	NA	2	Intergenic	gene_id	gene_name
1523404	5	99255310	99255310	1	+	NA	1	Intergenic	gene_id	gene_name
1523405	5	99255824	99255824	1	+	NA	1	Intergenic	gene_id	gene_name
1523406	5	99262580	99262580	1	+	NA	1	Intergenic	gene_id	gene_name
1523407	5	99264906	99264906	1	+	NA	1	Intergenic	gene_id	gene_name
1523408	5	99291476	99291476	1	+	NA	1	Intergenic	gene_id	gene_name
1523409	5	99304015	99304015	1	+	NA	1	Intergenic	gene_id	gene_name
1523410	5	99339001	99339001	1	+	NA	1	Intergenic	gene_id	gene_name
1523411	5	99369680	99369680	1	+	NA	2	Intergenic	gene_id	gene_name
1523412	5	99415385	99415385	1	+	NA	1	Intergenic	gene_id	gene_name
1523413	5	99427436	99427436	1	+	NA	1	Intergenic	gene_id	gene_name
1523414	5	99447527	99447527	1	+	NA	1	Intergenic	gene_id	gene_name
1523415	5	99463943	99463943	1	+	NA	1	Intergenic	gene_id	gene_name
1523416	5	99484436	99484436	1	+	NA	1	Intergenic	gene_id	gene_name
1523417	5	99485060	99485060	1	+	NA	1	Intergenic	gene_id	gene_name
1523418	5	99485065	99485065	1	+	NA	4	Intergenic	gene_id	gene_name
1523419	5	99499672	99499672	1	+	NA	1	Intergenic	gene_id	gene_name
1523420	5	99506905	99506905	1	+	NA	1	Intergenic	gene_id	gene_name
1523421	5	99517744	99517744	1	+	NA	1	Intergenic	gene_id	gene_name
1523422	5	99579592	99579592	1	+	NA	1	Intergenic	gene_id	gene_name
1523423	5	99609867	99609867	1	+	NA	1	Intergenic	gene_id	gene_name
1523424	5	99635461	99635461	1	+	NA	1	Intergenic	gene_id	gene_name
1523425	5	99671540	99671540	1	+	NA	1	Intergenic	gene_id	gene_name
1523426	5	99721981	99721981	1	+	NA	2	Intergenic	gene_id	gene_name
1523427	5	99721984	99721984	1	+	NA	1	Intergenic	gene_id	gene_name
1523428	5	99729945	99729945	1	+	NA	1	Intergenic	gene_id	gene_name
1523429	5	99755334	99755334	1	+	NA	1	Intergenic	gene_id	gene_name
1523430	5	99765225	99765225	1	+	NA	1	Intergenic	gene_id	gene_name
1523431	5	99768160	99768160	1	-	NA	1	Intergenic	gene_id	gene_name
1523432	5	99782001	99782001	1	+	NA	5	Intergenic	gene_id	gene_name
1523433	5	99782002	99782002	1	+	NA	4	Intergenic	gene_id	gene_name
1523434	5	99790789	99790789	1	-	NA	1	Intergenic	gene_id	gene_name
1523435	5	99795890	99795890	1	-	NA	1	Intergenic	gene_id	gene_name
1523436	5	99804965	99804965	1	+	NA	1	Intergenic	gene_id	gene_name
1523437	5	99812226	99812226	1	+	NA	1	Intergenic	gene_id	gene_name
1523438	5	99819158	99819158	1	-	NA	2	Intergenic	gene_id	gene_name
1523439	5	99835692	99835692	1	+	NA	1	Intergenic	gene_id	gene_name
1523440	5	99841865	99841865	1	+	NA	1	Intergenic	gene_id	gene_name
1523441	5	99842607	99842607	1	+	NA	1	Intergenic	gene_id	gene_name
1523442	5	99847638	99847638	1	+	NA	1	Intergenic	gene_id	gene_name
1523443	5	99864762	99864762	1	-	NA	1	Intergenic	gene_id	gene_name
1523444	5	99864764	99864764	1	-	NA	1	Intergenic	gene_id	gene_name
1523445	5	99864765	99864765	1	-	NA	1	Intergenic	gene_id	gene_name
1523446	5	99864771	99864771	1	-	NA	2	Intergenic	gene_id	gene_name
1523447	5	99864773	99864773	1	-	NA	1	Intergenic	gene_id	gene_name
1523448	5	99864774	99864774	1	-	NA	1	Intergenic	gene_id	gene_name
1523449	5	99864776	99864776	1	-	NA	1	Intergenic	gene_id	gene_name
1523450	5	99864778	99864778	1	-	NA	4	Intergenic	gene_id	gene_name
1523451	5	99864779	99864779	1	-	NA	2	Intergenic	gene_id	gene_name
1523452	5	99864781	99864781	1	-	NA	1	Intergenic	gene_id	gene_name
1523453	5	99868591	99868591	1	+	NA	1	Intergenic	gene_id	gene_name
1523454	5	99868592	99868592	1	+	NA	2	Intergenic	gene_id	gene_name
1523455	5	99890719	99890719	1	+	NA	1	Intergenic	gene_id	gene_name
1523456	5	99893582	99893582	1	-	NA	1	Intergenic	gene_id	gene_name
1523457	5	99901225	99901225	1	-	NA	1	Intergenic	gene_id	gene_name
1523458	5	99904039	99904039	1	+	NA	1	Intergenic	gene_id	gene_name
1523459	5	99905976	99905976	1	+	NA	1	Intergenic	gene_id	gene_name
1523460	5	99914399	99914399	1	-	NA	1	Intergenic	gene_id	gene_name
1523461	5	99914441	99914441	1	-	NA	1	Intergenic	gene_id	gene_name
1523462	5	99931838	99931838	1	-	NA	1	Intergenic	gene_id	gene_name
1523463	5	99931947	99931947	1	-	NA	2	Intergenic	gene_id	gene_name
1523464	5	99934470	99934470	1	-	NA	1	Intergenic	gene_id	gene_name
1523465	5	99938901	99938901	1	-	NA	1	Intergenic	gene_id	gene_name
1523466	5	99939000	99939000	1	-	NA	1	Intergenic	gene_id	gene_name
1523467	5	99950289	99950289	1	-	NA	1	Intergenic	gene_id	gene_name
1523468	5	99950784	99950784	1	-	NA	1	Intergenic	gene_id	gene_name
1523469	5	99953689	99953689	1	-	NA	1	Intergenic	gene_id	gene_name
1523470	5	99955631	99955631	1	-	NA	1	Intergenic	gene_id	gene_name
1523471	5	99955934	99955934	1	-	NA	1	Intergenic	gene_id	gene_name
1523472	5	99964063	99964063	1	+	NA	1	Intergenic	gene_id	gene_name
1523473	5	99984334	99984334	1	-	NA	1	Intergenic	gene_id	gene_name
1523474	5	99991776	99991776	1	+	NA	1	Intergenic	gene_id	gene_name
1523475	5	99996132	99996132	1	+	NA	1	Intergenic	gene_id	gene_name
1523476	5	100004469	100004469	1	-	NA	1	Intergenic	gene_id	gene_name
1523477	5	100018760	100018760	1	-	NA	1	Intergenic	gene_id	gene_name
1523478	5	100018761	100018761	1	-	NA	1	Intergenic	gene_id	gene_name
1523479	5	100019746	100019746	1	-	NA	1	Intergenic	gene_id	gene_name
1523480	5	100019747	100019747	1	-	NA	1	Intergenic	gene_id	gene_name
1523481	5	100023593	100023593	1	+	NA	1	Intergenic	gene_id	gene_name
1523482	5	100024729	100024729	1	-	NA	1	Intergenic	gene_id	gene_name
1523483	5	100024884	100024884	1	-	NA	1	Intergenic	gene_id	gene_name
1523484	5	100029137	100029137	1	-	NA	1	Intergenic	gene_id	gene_name
1523485	5	100031636	100031636	1	-	NA	2	Intergenic	gene_id	gene_name
1523486	5	100032030	100032030	1	-	NA	1	Intergenic	gene_id	gene_name
1523487	5	100033286	100033286	1	-	NA	1	Intergenic	gene_id	gene_name
1523488	5	100039806	100039806	1	-	NA	2	Intergenic	gene_id	gene_name
1523489	5	100039980	100039980	1	+	NA	1	Intergenic	gene_id	gene_name
1523490	5	100045330	100045330	1	-	NA	1	Intergenic	gene_id	gene_name
1523491	5	100059209	100059209	1	-	NA	1	Intergenic	gene_id	gene_name
1523492	5	100071975	100071975	1	+	NA	1	Intergenic	gene_id	gene_name
1523493	5	100074864	100074864	1	+	NA	1	Intergenic	gene_id	gene_name
1523494	5	100074906	100074906	1	+	NA	1	Intergenic	gene_id	gene_name
1523495	5	100074947	100074947	1	+	NA	1	Intergenic	gene_id	gene_name
1523496	5	100074967	100074967	1	+	NA	1	Intergenic	gene_id	gene_name
1523497	5	100077426	100077426	1	+	NA	1	Intergenic	gene_id	gene_name
1523498	5	100110915	100110915	1	+	NA	1	Intergenic	gene_id	gene_name
1523499	5	100112851	100112851	1	+	NA	1	Intergenic	gene_id	gene_name
1523500	5	100126103	100126103	1	+	NA	1	Intergenic	gene_id	gene_name
1523501	5	100147404	100147404	1	+	NA	1	Intergenic	gene_id	gene_name
1523502	5	100163968	100163968	1	+	NA	1	Intergenic	gene_id	gene_name
1523503	5	100165087	100165087	1	-	NA	1	Intergenic	gene_id	gene_name
1523504	5	100172551	100172551	1	-	NA	1	Intergenic	gene_id	gene_name
1523505	5	100175147	100175147	1	+	NA	1	Intergenic	gene_id	gene_name
1523506	5	100185796	100185796	1	-	NA	1	Intergenic	gene_id	gene_name
1523507	5	100186566	100186566	1	+	NA	1	Intergenic	gene_id	gene_name
1523508	5	100189086	100189086	1	+	NA	1	Intergenic	gene_id	gene_name
1523509	5	100190263	100190263	1	-	NA	1	Intergenic	gene_id	gene_name
1523510	5	100190265	100190265	1	-	NA	2	Intergenic	gene_id	gene_name
1523511	5	100190267	100190267	1	-	NA	1	Intergenic	gene_id	gene_name
1523512	5	100190269	100190269	1	-	NA	1	Intergenic	gene_id	gene_name
1523513	5	100192841	100192841	1	+	NA	1	Intergenic	gene_id	gene_name
1523514	5	100209437	100209437	1	+	NA	1	Intergenic	gene_id	gene_name
1523515	5	100213390	100213390	1	-	NA	1	Intergenic	gene_id	gene_name
1523516	5	100222596	100222596	1	+	NA	1	Intergenic	gene_id	gene_name
1523517	5	100234592	100234592	1	+	NA	1	Intergenic	gene_id	gene_name
1523518	5	100237274	100237274	1	+	NA	1	Intergenic	gene_id	gene_name
1523519	5	100237340	100237340	1	+	NA	1	Intergenic	gene_id	gene_name
1523520	5	100237341	100237341	1	+	NA	1	Intergenic	gene_id	gene_name
1523521	5	100237342	100237342	1	+	NA	2	Intergenic	gene_id	gene_name
1523522	5	100264523	100264523	1	+	NA	1	Intergenic	gene_id	gene_name
1523523	5	100280272	100280272	1	+	NA	1	Intergenic	gene_id	gene_name
1523524	5	100313701	100313701	1	+	NA	1	Intergenic	gene_id	gene_name
1523525	5	100315144	100315144	1	+	NA	1	Intergenic	gene_id	gene_name
1523526	5	100324387	100324387	1	+	NA	1	Intergenic	gene_id	gene_name
1523527	5	100358931	100358931	1	-	NA	1	Intergenic	gene_id	gene_name
1523528	5	100361352	100361352	1	-	NA	2	Intergenic	gene_id	gene_name
1523529	5	100391147	100391147	1	+	NA	1	Intergenic	gene_id	gene_name
1523530	5	100391831	100391831	1	+	NA	1	Intergenic	gene_id	gene_name
1523531	5	100404503	100404503	1	+	NA	1	Intergenic	gene_id	gene_name
1523532	5	100419653	100419653	1	-	NA	2	Intergenic	gene_id	gene_name
1523533	5	100419667	100419667	1	-	NA	1	Intergenic	gene_id	gene_name
1523534	5	100419878	100419878	1	-	NA	1	Intergenic	gene_id	gene_name
1523535	5	100419972	100419972	1	-	NA	1	Intergenic	gene_id	gene_name
1523536	5	100419973	100419973	1	-	NA	1	Intergenic	gene_id	gene_name
1523537	5	100420599	100420599	1	-	NA	1	Intergenic	gene_id	gene_name
1523538	5	100423495	100423495	1	+	NA	1	Intergenic	gene_id	gene_name
1523539	5	100431027	100431027	1	-	NA	1	Intergenic	gene_id	gene_name
1523540	5	100431904	100431904	1	-	NA	1	Intergenic	gene_id	gene_name
1523541	5	100431940	100431940	1	-	NA	1	Intergenic	gene_id	gene_name
1523542	5	100432386	100432386	1	-	NA	1	Intergenic	gene_id	gene_name
1523543	5	100434218	100434218	1	-	NA	1	Intergenic	gene_id	gene_name
1523544	5	100435313	100435313	1	-	NA	2	Intergenic	gene_id	gene_name
1523545	5	100435597	100435597	1	-	NA	1	Intergenic	gene_id	gene_name
1523546	5	100436131	100436131	1	-	NA	1	Intergenic	gene_id	gene_name
1523547	5	100436180	100436180	1	-	NA	1	Intergenic	gene_id	gene_name
1523548	5	100436186	100436186	1	-	NA	1	Intergenic	gene_id	gene_name
1523549	5	100441005	100441005	1	-	NA	3	Intergenic	gene_id	gene_name
1523550	5	100441011	100441011	1	-	NA	1	Intergenic	gene_id	gene_name
1523551	5	100441164	100441164	1	-	NA	1	Intergenic	gene_id	gene_name
1523552	5	100441209	100441209	1	-	NA	1	Intergenic	gene_id	gene_name
1523553	5	100441280	100441280	1	-	NA	1	Intergenic	gene_id	gene_name
1523554	5	100441311	100441311	1	-	NA	1	Intergenic	gene_id	gene_name
1523555	5	100441751	100441751	1	-	NA	1	Intergenic	gene_id	gene_name
1523556	5	100441830	100441830	1	-	NA	2	Intergenic	gene_id	gene_name
1523557	5	100448149	100448149	1	+	NA	1	Intergenic	gene_id	gene_name
1523558	5	100465515	100465515	1	+	NA	1	Intergenic	gene_id	gene_name
1523559	5	100483396	100483396	1	+	NA	1	Intergenic	gene_id	gene_name
1523560	5	100502671	100502671	1	-	NA	1	Intergenic	gene_id	gene_name
1523561	5	100526968	100526968	1	-	NA	1	Intergenic	gene_id	gene_name
1523562	5	100540656	100540656	1	-	NA	1	Intergenic	gene_id	gene_name
1523563	5	100548364	100548364	1	+	NA	1	Intergenic	gene_id	gene_name
1523564	5	100550918	100550918	1	-	NA	5	Intergenic	gene_id	gene_name
1523565	5	100550919	100550919	1	-	NA	1	Intergenic	gene_id	gene_name
1523566	5	100560613	100560613	1	+	NA	1	Intergenic	gene_id	gene_name
1523567	5	100567221	100567221	1	+	NA	1	Intergenic	gene_id	gene_name
1523568	5	100567243	100567243	1	+	NA	1	Intergenic	gene_id	gene_name
1523569	5	100573032	100573032	1	+	NA	1	Intergenic	gene_id	gene_name
1523570	5	100577836	100577836	1	-	NA	1	Intergenic	gene_id	gene_name
1523571	5	100578361	100578361	1	-	NA	1	Intergenic	gene_id	gene_name
1523572	5	100579237	100579237	1	+	NA	1	Intergenic	gene_id	gene_name
1523573	5	100583432	100583432	1	+	NA	2	Intergenic	gene_id	gene_name
1523574	5	100583557	100583557	1	+	NA	1	Intergenic	gene_id	gene_name
1523575	5	100583577	100583577	1	+	NA	1	Intergenic	gene_id	gene_name
1523576	5	100584726	100584726	1	+	NA	1	Intergenic	gene_id	gene_name
1523577	5	100584976	100584976	1	-	NA	1	Intergenic	gene_id	gene_name
1523578	5	100585785	100585785	1	+	NA	1	Intergenic	gene_id	gene_name
1523579	5	100585786	100585786	1	+	NA	1	Intergenic	gene_id	gene_name
1523580	5	100585796	100585796	1	+	NA	2	Intergenic	gene_id	gene_name
1523581	5	100587928	100587928	1	-	NA	1	Intergenic	gene_id	gene_name
1523582	5	100589786	100589786	1	+	NA	1	Intergenic	gene_id	gene_name
1523583	5	100589794	100589794	1	+	NA	1	Intergenic	gene_id	gene_name
1523584	5	100590266	100590266	1	-	NA	1	Intergenic	gene_id	gene_name
1523585	5	100594250	100594250	1	-	NA	1	Intergenic	gene_id	gene_name
1523586	5	100594751	100594751	1	-	NA	1	Intergenic	gene_id	gene_name
1523587	5	100595456	100595456	1	+	NA	1	Intergenic	gene_id	gene_name
1523588	5	100595890	100595890	1	+	NA	1	Intergenic	gene_id	gene_name
1523589	5	100598717	100598717	1	+	NA	1	Intergenic	gene_id	gene_name
1523590	5	100610341	100610341	1	+	NA	1	Intergenic	gene_id	gene_name
1523591	5	100611724	100611724	1	+	NA	1	Intergenic	gene_id	gene_name
1523592	5	100628866	100628866	1	-	NA	1	Intergenic	gene_id	gene_name
1523593	5	100633183	100633183	1	-	NA	1	Intergenic	gene_id	gene_name
1523594	5	100633257	100633257	1	-	NA	1	Intergenic	gene_id	gene_name
1523595	5	100635003	100635003	1	-	NA	1	Intergenic	gene_id	gene_name
1523596	5	100635004	100635004	1	-	NA	1	Intergenic	gene_id	gene_name
1523597	5	100635012	100635012	1	-	NA	1	Intergenic	gene_id	gene_name
1523598	5	100644381	100644381	1	+	NA	1	Intergenic	gene_id	gene_name
1523599	5	100645142	100645142	1	+	NA	1	Intergenic	gene_id	gene_name
1523600	5	100648719	100648719	1	-	NA	1	Intergenic	gene_id	gene_name
1523601	5	100654667	100654667	1	-	NA	4	Intergenic	gene_id	gene_name
1523602	5	100677976	100677976	1	-	NA	1	Intergenic	gene_id	gene_name
1523603	5	100681421	100681421	1	+	NA	1	Intergenic	gene_id	gene_name
1523604	5	100682204	100682204	1	+	NA	1	Intergenic	gene_id	gene_name
1523605	5	100697697	100697697	1	+	NA	1	Intergenic	gene_id	gene_name
1523606	5	100708796	100708796	1	+	NA	8	Intergenic	gene_id	gene_name
1523607	5	100733829	100733829	1	-	NA	1	Intergenic	gene_id	gene_name
1523608	5	100739068	100739068	1	+	NA	1	Intergenic	gene_id	gene_name
1523609	5	100739079	100739079	1	+	NA	1	Intergenic	gene_id	gene_name
1523610	5	100747322	100747322	1	+	NA	1	Intergenic	gene_id	gene_name
1523611	5	100756138	100756138	1	-	NA	1	Intergenic	gene_id	gene_name
1523612	5	100758860	100758860	1	-	NA	1	Intergenic	gene_id	gene_name
1523613	5	100763305	100763305	1	+	NA	1	Intergenic	gene_id	gene_name
1523614	5	100800821	100800821	1	-	NA	1	Intergenic	gene_id	gene_name
1523615	5	100801038	100801038	1	-	NA	1	Intergenic	gene_id	gene_name
1523616	5	100801196	100801196	1	-	NA	2	Intergenic	gene_id	gene_name
1523617	5	100803851	100803851	1	-	NA	1	Intergenic	gene_id	gene_name
1523618	5	100803853	100803853	1	-	NA	1	Intergenic	gene_id	gene_name
1523619	5	100804011	100804011	1	-	NA	1	Intergenic	gene_id	gene_name
1523620	5	100804630	100804630	1	+	NA	1	Intergenic	gene_id	gene_name
1523621	5	100804715	100804715	1	-	NA	1	Intergenic	gene_id	gene_name
1523622	5	100804876	100804876	1	+	NA	1	Intergenic	gene_id	gene_name
1523623	5	100805396	100805396	1	+	NA	2	Intergenic	gene_id	gene_name
1523624	5	100809529	100809529	1	+	NA	1	Intergenic	gene_id	gene_name
1523625	5	100821017	100821017	1	-	NA	1	Intergenic	gene_id	gene_name
1523626	5	100821876	100821876	1	-	NA	1	Intergenic	gene_id	gene_name
1523627	5	100824216	100824216	1	-	NA	1	Intergenic	gene_id	gene_name
1523628	5	100825346	100825346	1	-	NA	2	Intergenic	gene_id	gene_name
1523629	5	100825349	100825349	1	-	NA	1	Intergenic	gene_id	gene_name
1523630	5	100835172	100835172	1	-	NA	1	Intergenic	gene_id	gene_name
1523631	5	100838310	100838310	1	-	NA	2	Intergenic	gene_id	gene_name
1523632	5	100857080	100857080	1	-	NA	1	Intergenic	gene_id	gene_name
1523633	5	100858578	100858578	1	-	NA	1	Intergenic	gene_id	gene_name
1523634	5	100902395	100902395	1	+	NA	1	Intergenic	gene_id	gene_name
1523635	5	100904896	100904896	1	+	NA	1	Intergenic	gene_id	gene_name
1523636	5	100905174	100905174	1	+	NA	1	Intergenic	gene_id	gene_name
1523637	5	100927920	100927920	1	+	NA	1	Intergenic	gene_id	gene_name
1523638	5	100942213	100942213	1	+	NA	1	Intergenic	gene_id	gene_name
1523639	5	100963874	100963874	1	+	NA	1	Intergenic	gene_id	gene_name
1523640	5	100971400	100971400	1	+	NA	1	Intergenic	gene_id	gene_name
1523641	5	100983140	100983140	1	+	NA	1	Intergenic	gene_id	gene_name
1523642	5	100983151	100983151	1	+	NA	1	Intergenic	gene_id	gene_name
1523643	5	100992910	100992910	1	-	NA	1	Intergenic	gene_id	gene_name
1523644	5	100992924	100992924	1	-	NA	1	Intergenic	gene_id	gene_name
1523645	5	100992925	100992925	1	-	NA	1	Intergenic	gene_id	gene_name
1523646	5	100992926	100992926	1	-	NA	4	Intergenic	gene_id	gene_name
1523647	5	100992927	100992927	1	-	NA	1	Intergenic	gene_id	gene_name
1523648	5	100992929	100992929	1	-	NA	1	Intergenic	gene_id	gene_name
1523649	5	100997912	100997912	1	+	NA	1	Intergenic	gene_id	gene_name
1523650	5	101009791	101009791	1	+	NA	1	Intergenic	gene_id	gene_name
1523651	5	101027291	101027291	1	-	NA	1	Intergenic	gene_id	gene_name
1523652	5	101035300	101035300	1	-	NA	1	Intergenic	gene_id	gene_name
1523653	5	101044255	101044255	1	+	NA	1	Intergenic	gene_id	gene_name
1523654	5	101045632	101045632	1	+	NA	1	Intergenic	gene_id	gene_name
1523655	5	101049546	101049546	1	+	NA	1	Intergenic	gene_id	gene_name
1523656	5	101065239	101065239	1	+	NA	1	Intergenic	gene_id	gene_name
1523657	5	101071526	101071526	1	-	NA	1	Intergenic	gene_id	gene_name
1523658	5	101077897	101077897	1	-	NA	1	Intergenic	gene_id	gene_name
1523659	5	101078438	101078438	1	-	NA	1	Intergenic	gene_id	gene_name
1523660	5	101083987	101083987	1	+	NA	1	Intergenic	gene_id	gene_name
1523661	5	101085714	101085714	1	+	NA	1	Intergenic	gene_id	gene_name
1523662	5	101086992	101086992	1	+	NA	1	Intergenic	gene_id	gene_name
1523663	5	101090138	101090138	1	-	NA	1	Intergenic	gene_id	gene_name
1523664	5	101094673	101094673	1	-	NA	1	Intergenic	gene_id	gene_name
1523665	5	101102495	101102495	1	-	NA	1	Intergenic	gene_id	gene_name
1523666	5	101117477	101117477	1	+	NA	1	Intergenic	gene_id	gene_name
1523667	5	101126154	101126154	1	+	NA	1	Intergenic	gene_id	gene_name
1523668	5	101126233	101126233	1	+	NA	1	Intergenic	gene_id	gene_name
1523669	5	101156268	101156268	1	+	NA	1	Intergenic	gene_id	gene_name
1523670	5	101156270	101156270	1	+	NA	6	Intergenic	gene_id	gene_name
1523671	5	101156271	101156271	1	+	NA	8	Intergenic	gene_id	gene_name
1523672	5	101156272	101156272	1	+	NA	12	Intergenic	gene_id	gene_name
1523673	5	101156273	101156273	1	+	NA	11	Intergenic	gene_id	gene_name
1523674	5	101156274	101156274	1	+	NA	6	Intergenic	gene_id	gene_name
1523675	5	101156275	101156275	1	+	NA	10	Intergenic	gene_id	gene_name
1523676	5	101156276	101156276	1	+	NA	3	Intergenic	gene_id	gene_name
1523677	5	101156277	101156277	1	+	NA	9	Intergenic	gene_id	gene_name
1523678	5	101156278	101156278	1	+	NA	7	Intergenic	gene_id	gene_name
1523679	5	101156279	101156279	1	+	NA	5	Intergenic	gene_id	gene_name
1523680	5	101156314	101156314	1	-	NA	1	Intergenic	gene_id	gene_name
1523681	5	101156315	101156315	1	-	NA	1	Intergenic	gene_id	gene_name
1523682	5	101156316	101156316	1	-	NA	1	Intergenic	gene_id	gene_name
1523683	5	101156317	101156317	1	-	NA	1	Intergenic	gene_id	gene_name
1523684	5	101165750	101165750	1	+	NA	1	Intergenic	gene_id	gene_name
1523685	5	101172136	101172136	1	-	NA	1	Intergenic	gene_id	gene_name
1523686	5	101176932	101176932	1	-	NA	1	Intergenic	gene_id	gene_name
1523687	5	101189171	101189171	1	+	NA	1	Intergenic	gene_id	gene_name
1523688	5	101201215	101201215	1	-	NA	1	Intergenic	gene_id	gene_name
1523689	5	101205163	101205163	1	-	NA	1	Intergenic	gene_id	gene_name
1523690	5	101205749	101205749	1	-	NA	1	Intergenic	gene_id	gene_name
1523691	5	101205927	101205927	1	+	NA	1	Intergenic	gene_id	gene_name
1523692	5	101208929	101208929	1	+	NA	1	Intergenic	gene_id	gene_name
1523693	5	101221115	101221115	1	-	NA	1	Intergenic	gene_id	gene_name
1523694	5	101222265	101222265	1	+	NA	2	Intergenic	gene_id	gene_name
1523695	5	101224885	101224885	1	-	NA	1	Intergenic	gene_id	gene_name
1523696	5	101227409	101227409	1	-	NA	1	Intergenic	gene_id	gene_name
1523697	5	101233597	101233597	1	+	NA	1	Intergenic	gene_id	gene_name
1523698	5	101233625	101233625	1	-	NA	1	Intergenic	gene_id	gene_name
1523699	5	101234448	101234448	1	-	NA	2	Intergenic	gene_id	gene_name
1523700	5	101236218	101236218	1	-	NA	1	Intergenic	gene_id	gene_name
1523701	5	101236870	101236870	1	-	NA	1	Intergenic	gene_id	gene_name
1523702	5	101237368	101237368	1	-	NA	1	Intergenic	gene_id	gene_name
1523703	5	101237787	101237787	1	-	NA	1	Intergenic	gene_id	gene_name
1523704	5	101237838	101237838	1	-	NA	1	Intergenic	gene_id	gene_name
1523705	5	101237843	101237843	1	-	NA	1	Intergenic	gene_id	gene_name
1523706	5	101237844	101237844	1	-	NA	2	Intergenic	gene_id	gene_name
1523707	5	101238288	101238288	1	-	NA	1	Intergenic	gene_id	gene_name
1523708	5	101238290	101238290	1	-	NA	2	Intergenic	gene_id	gene_name
1523709	5	101238299	101238299	1	-	NA	2	Intergenic	gene_id	gene_name
1523710	5	101239193	101239193	1	-	NA	1	Intergenic	gene_id	gene_name
1523711	5	101245603	101245603	1	+	NA	1	Intergenic	gene_id	gene_name
1523712	5	101246972	101246972	1	+	NA	1	Intergenic	gene_id	gene_name
1523713	5	101254486	101254486	1	-	NA	1	Intergenic	gene_id	gene_name
1523714	5	101257509	101257509	1	-	NA	1	Intergenic	gene_id	gene_name
1523715	5	101267732	101267732	1	-	NA	1	Intergenic	gene_id	gene_name
1523716	5	101279444	101279444	1	+	NA	1	Intergenic	gene_id	gene_name
1523717	5	101279507	101279507	1	+	NA	1	Intergenic	gene_id	gene_name
1523718	5	101291832	101291832	1	+	NA	1	Intergenic	gene_id	gene_name
1523719	5	101305460	101305460	1	-	NA	1	Intergenic	gene_id	gene_name
1523720	5	101306003	101306003	1	+	NA	1	Intergenic	gene_id	gene_name
1523721	5	101344707	101344707	1	-	NA	2	Intergenic	gene_id	gene_name
1523722	5	101345806	101345806	1	+	NA	1	Intergenic	gene_id	gene_name
1523723	5	101345813	101345813	1	+	NA	1	Intergenic	gene_id	gene_name
1523724	5	101345911	101345911	1	-	NA	1	Intergenic	gene_id	gene_name
1523725	5	101346863	101346863	1	+	NA	1	Intergenic	gene_id	gene_name
1523726	5	101350645	101350645	1	-	NA	2	Intergenic	gene_id	gene_name
1523727	5	101350679	101350679	1	+	NA	1	Intergenic	gene_id	gene_name
1523728	5	101360701	101360701	1	+	NA	1	Intergenic	gene_id	gene_name
1523729	5	101379216	101379216	1	+	NA	1	Intergenic	gene_id	gene_name
1523730	5	101406604	101406604	1	-	NA	1	Intergenic	gene_id	gene_name
1523731	5	101430993	101430993	1	+	NA	1	Intergenic	gene_id	gene_name
1523732	5	101435307	101435307	1	+	NA	1	Intergenic	gene_id	gene_name
1523733	5	101445647	101445647	1	+	NA	1	Intergenic	gene_id	gene_name
1523734	5	101445696	101445696	1	-	NA	1	Intergenic	gene_id	gene_name
1523735	5	101447953	101447953	1	+	NA	1	Intergenic	gene_id	gene_name
1523736	5	101458563	101458563	1	+	NA	1	Intergenic	gene_id	gene_name
1523737	5	101458903	101458903	1	+	NA	3	Intergenic	gene_id	gene_name
1523738	5	101479453	101479453	1	+	NA	1	Intergenic	gene_id	gene_name
1523739	5	101492690	101492690	1	-	NA	1	Intergenic	gene_id	gene_name
1523740	5	101495897	101495897	1	-	NA	1	Intergenic	gene_id	gene_name
1523741	5	101497856	101497856	1	+	NA	1	Intergenic	gene_id	gene_name
1523742	5	101502858	101502858	1	+	NA	1	Intergenic	gene_id	gene_name
1523743	5	101509331	101509331	1	+	NA	1	Intergenic	gene_id	gene_name
1523744	5	101515386	101515386	1	+	NA	1	Intergenic	gene_id	gene_name
1523745	5	101516157	101516157	1	+	NA	1	Intergenic	gene_id	gene_name
1523746	5	101516359	101516359	1	-	NA	1	Intergenic	gene_id	gene_name
1523747	5	101516474	101516474	1	-	NA	1	Intergenic	gene_id	gene_name
1523748	5	101544448	101544448	1	+	NA	1	Intergenic	gene_id	gene_name
1523749	5	101546387	101546387	1	-	NA	1	Intergenic	gene_id	gene_name
1523750	5	101546460	101546460	1	-	NA	1	Intergenic	gene_id	gene_name
1523751	5	101576574	101576574	1	-	NA	1	Intergenic	gene_id	gene_name
1523752	5	101582525	101582525	1	-	NA	1	Intergenic	gene_id	gene_name
1523753	5	101582529	101582529	1	-	NA	2	Intergenic	gene_id	gene_name
1523754	5	101599167	101599167	1	-	NA	1	Intergenic	gene_id	gene_name
1523755	5	101633335	101633335	1	-	NA	1	Intergenic	gene_id	gene_name
1523756	5	101640780	101640780	1	-	NA	1	Intergenic	gene_id	gene_name
1523757	5	101645937	101645937	1	+	NA	1	Intergenic	gene_id	gene_name
1523758	5	101656877	101656877	1	-	NA	2	Intergenic	gene_id	gene_name
1523759	5	101658289	101658289	1	+	NA	1	Intergenic	gene_id	gene_name
1523760	5	101673538	101673538	1	+	NA	1	Intergenic	gene_id	gene_name
1523761	5	101673570	101673570	1	+	NA	1	Intergenic	gene_id	gene_name
1523762	5	101676214	101676214	1	+	NA	3	Intergenic	gene_id	gene_name
1523763	5	101688701	101688701	1	-	NA	1	Intergenic	gene_id	gene_name
1523764	5	101693323	101693323	1	-	NA	1	Intergenic	gene_id	gene_name
1523765	5	101697523	101697523	1	-	NA	1	Intergenic	gene_id	gene_name
1523766	5	101700190	101700190	1	+	NA	1	Intergenic	gene_id	gene_name
1523767	5	101700192	101700192	1	+	NA	1	Intergenic	gene_id	gene_name
1523768	5	101700198	101700198	1	+	NA	1	Intergenic	gene_id	gene_name
1523769	5	101700202	101700202	1	+	NA	1	Intergenic	gene_id	gene_name
1523770	5	101700206	101700206	1	+	NA	1	Intergenic	gene_id	gene_name
1523771	5	101702173	101702173	1	+	NA	1	Intergenic	gene_id	gene_name
1523772	5	101710834	101710834	1	+	NA	1	Intergenic	gene_id	gene_name
1523773	5	101732796	101732796	1	+	NA	1	Intergenic	gene_id	gene_name
1523774	5	101738344	101738344	1	+	NA	1	Intergenic	gene_id	gene_name
1523775	5	101747822	101747822	1	-	NA	1	Intergenic	gene_id	gene_name
1523776	5	101747825	101747825	1	-	NA	2	Intergenic	gene_id	gene_name
1523777	5	101749874	101749874	1	-	NA	1	Intergenic	gene_id	gene_name
1523778	5	101755580	101755580	1	-	NA	1	Intergenic	gene_id	gene_name
1523779	5	101780501	101780501	1	-	NA	1	Intergenic	gene_id	gene_name
1523780	5	101782024	101782024	1	-	NA	1	Intergenic	gene_id	gene_name
1523781	5	101789236	101789236	1	-	NA	1	Intergenic	gene_id	gene_name
1523782	5	101805180	101805180	1	-	NA	1	Intergenic	gene_id	gene_name
1523783	5	101807369	101807369	1	-	NA	1	Intergenic	gene_id	gene_name
1523784	5	101832064	101832064	1	-	NA	1	Intergenic	gene_id	gene_name
1523785	5	101918442	101918442	1	+	NA	1	Intergenic	gene_id	gene_name
1523786	5	101952830	101952830	1	+	NA	1	Intergenic	gene_id	gene_name
1523787	5	101952831	101952831	1	+	NA	1	Intergenic	gene_id	gene_name
1523788	5	101969441	101969441	1	+	NA	1	Intergenic	gene_id	gene_name
1523789	5	101992092	101992092	1	+	NA	1	Intergenic	gene_id	gene_name
1523790	5	101999956	101999956	1	+	NA	1	Intergenic	gene_id	gene_name
1523791	5	102012853	102012853	1	+	NA	1	Intergenic	gene_id	gene_name
1523792	5	102015267	102015267	1	+	NA	1	Intergenic	gene_id	gene_name
1523793	5	102074336	102074336	1	+	NA	1	Intergenic	gene_id	gene_name
1523794	5	102074337	102074337	1	+	NA	1	Intergenic	gene_id	gene_name
1523795	5	102074338	102074338	1	+	NA	1	Intergenic	gene_id	gene_name
1523796	5	102084455	102084455	1	-	NA	1	Intergenic	gene_id	gene_name
1523797	5	102100499	102100499	1	+	NA	1	Intergenic	gene_id	gene_name
1523798	5	102107316	102107316	1	+	NA	1	Intergenic	gene_id	gene_name
1523799	5	102145836	102145836	1	-	NA	1	Intergenic	gene_id	gene_name
1523800	5	102148297	102148297	1	-	NA	1	Intergenic	gene_id	gene_name
1523801	5	102154873	102154873	1	+	NA	1	Intergenic	gene_id	gene_name
1523802	5	102161248	102161248	1	+	NA	1	Intergenic	gene_id	gene_name
1523803	5	102165261	102165261	1	-	NA	1	Intergenic	gene_id	gene_name
1523804	5	102167390	102167390	1	-	NA	1	Intergenic	gene_id	gene_name
1523805	5	102170399	102170399	1	-	NA	1	Intergenic	gene_id	gene_name
1523806	5	102171756	102171756	1	-	NA	1	Intergenic	gene_id	gene_name
1523807	5	102190037	102190037	1	-	NA	1	Intergenic	gene_id	gene_name
1523808	5	102190052	102190052	1	-	NA	1	Intergenic	gene_id	gene_name
1523809	5	102196268	102196268	1	+	NA	2	Intergenic	gene_id	gene_name
1523810	5	102207230	102207230	1	-	NA	1	Intergenic	gene_id	gene_name
1523811	5	102207936	102207936	1	-	NA	1	Intergenic	gene_id	gene_name
1523812	5	102210357	102210357	1	-	NA	1	Intergenic	gene_id	gene_name
1523813	5	102219984	102219984	1	-	NA	1	Intergenic	gene_id	gene_name
1523814	5	102234259	102234259	1	-	NA	1	Intergenic	gene_id	gene_name
1523815	5	102245499	102245499	1	-	NA	1	Intergenic	gene_id	gene_name
1523816	5	102254876	102254876	1	+	NA	1	Intergenic	gene_id	gene_name
1523817	5	102266265	102266265	1	-	NA	1	Intergenic	gene_id	gene_name
1523818	5	102268727	102268727	1	-	NA	1	Intergenic	gene_id	gene_name
1523819	5	102274326	102274326	1	+	NA	1	Intergenic	gene_id	gene_name
1523820	5	102280378	102280378	1	+	NA	1	Intergenic	gene_id	gene_name
1523821	5	102280381	102280381	1	+	NA	1	Intergenic	gene_id	gene_name
1523822	5	102305140	102305140	1	-	NA	1	Intergenic	gene_id	gene_name
1523823	5	102316073	102316073	1	-	NA	1	Intergenic	gene_id	gene_name
1523824	5	102325725	102325725	1	-	NA	1	Intergenic	gene_id	gene_name
1523825	5	102332724	102332724	1	-	NA	1	Intergenic	gene_id	gene_name
1523826	5	102337667	102337667	1	+	NA	1	Intergenic	gene_id	gene_name
1523827	5	102337669	102337669	1	+	NA	1	Intergenic	gene_id	gene_name
1523828	5	102345889	102345889	1	-	NA	1	Intergenic	gene_id	gene_name
1523829	5	102351571	102351571	1	-	NA	1	Intergenic	gene_id	gene_name
1523830	5	102361978	102361978	1	+	NA	1	Intergenic	gene_id	gene_name
1523831	5	102376355	102376355	1	-	NA	1	Intergenic	gene_id	gene_name
1523832	5	102385972	102385972	1	+	NA	1	Intergenic	gene_id	gene_name
1523833	5	102440631	102440631	1	-	NA	1	Intergenic	gene_id	gene_name
1523834	5	102457348	102457348	1	+	NA	1	Intergenic	gene_id	gene_name
1523835	5	102507190	102507190	1	-	NA	1	Intergenic	gene_id	gene_name
1523836	5	102511626	102511626	1	-	NA	1	Intergenic	gene_id	gene_name
1523837	5	102532114	102532114	1	-	NA	1	Intergenic	gene_id	gene_name
1523838	5	102535236	102535236	1	-	NA	1	Intergenic	gene_id	gene_name
1523839	5	102535385	102535385	1	-	NA	1	Intergenic	gene_id	gene_name
1523840	5	102547528	102547528	1	-	NA	1	Intergenic	gene_id	gene_name
1523841	5	102547530	102547530	1	-	NA	1	Intergenic	gene_id	gene_name
1523842	5	102547531	102547531	1	-	NA	1	Intergenic	gene_id	gene_name
1523843	5	102547532	102547532	1	-	NA	1	Intergenic	gene_id	gene_name
1523844	5	102547597	102547597	1	-	NA	1	Intergenic	gene_id	gene_name
1523845	5	102559095	102559095	1	-	NA	1	Intergenic	gene_id	gene_name
1523846	5	102562945	102562945	1	-	NA	1	Intergenic	gene_id	gene_name
1523847	5	102563956	102563956	1	-	NA	1	Intergenic	gene_id	gene_name
1523848	5	102579859	102579859	1	-	NA	1	Intergenic	gene_id	gene_name
1523849	5	102605437	102605437	1	-	NA	1	Intergenic	gene_id	gene_name
1523850	5	102621446	102621446	1	-	NA	1	Intergenic	gene_id	gene_name
1523851	5	102628378	102628378	1	-	NA	1	Intergenic	gene_id	gene_name
1523852	5	102641107	102641107	1	-	NA	1	Intergenic	gene_id	gene_name
1523853	5	102707967	102707967	1	-	NA	1	Intergenic	gene_id	gene_name
1523854	5	102707970	102707970	1	-	NA	1	Intergenic	gene_id	gene_name
1523855	5	102707971	102707971	1	-	NA	1	Intergenic	gene_id	gene_name
1523856	5	102707986	102707986	1	-	NA	3	Intergenic	gene_id	gene_name
1523857	5	102707988	102707988	1	-	NA	1	Intergenic	gene_id	gene_name
1523858	5	102753521	102753521	1	-	NA	1	Intergenic	gene_id	gene_name
1523859	5	102753524	102753524	1	-	NA	1	Intergenic	gene_id	gene_name
1523860	5	102781284	102781284	1	-	NA	1	Intergenic	gene_id	gene_name
1523861	5	102798322	102798322	1	-	NA	1	Intergenic	gene_id	gene_name
1523862	5	102805619	102805619	1	-	NA	1	Intergenic	gene_id	gene_name
1523863	5	102814626	102814626	1	-	NA	1	Intergenic	gene_id	gene_name
1523864	5	102817275	102817275	1	-	NA	1	Intergenic	gene_id	gene_name
1523865	5	102835115	102835115	1	-	NA	1	Intergenic	gene_id	gene_name
1523866	5	102897954	102897954	1	+	NA	1	Intergenic	gene_id	gene_name
1523867	5	102901019	102901019	1	+	NA	1	Intergenic	gene_id	gene_name
1523868	5	102974872	102974872	1	+	NA	1	Intergenic	gene_id	gene_name
1523869	5	102974877	102974877	1	+	NA	1	Intergenic	gene_id	gene_name
1523870	5	102979387	102979387	1	+	NA	1	Intergenic	gene_id	gene_name
1523871	5	103001006	103001006	1	+	NA	1	Intergenic	gene_id	gene_name
1523872	5	103015624	103015624	1	+	NA	1	Intergenic	gene_id	gene_name
1523873	5	103075864	103075864	1	+	NA	1	Intergenic	gene_id	gene_name
1523874	5	103109726	103109726	1	+	NA	1	Intergenic	gene_id	gene_name
1523875	5	103119126	103119126	1	+	NA	1	Intergenic	gene_id	gene_name
1523876	5	103158870	103158870	1	+	NA	1	Intergenic	gene_id	gene_name
1523877	5	103175524	103175524	1	+	NA	1	Intergenic	gene_id	gene_name
1523878	5	103181198	103181198	1	+	NA	1	Intergenic	gene_id	gene_name
1523879	5	103185360	103185360	1	+	NA	1	Intergenic	gene_id	gene_name
1523880	5	103207889	103207889	1	+	NA	2	Intergenic	gene_id	gene_name
1523881	5	103210538	103210538	1	+	NA	1	Intergenic	gene_id	gene_name
1523882	5	103211647	103211647	1	-	NA	3	Intergenic	gene_id	gene_name
1523883	5	103211648	103211648	1	-	NA	48	Intergenic	gene_id	gene_name
1523884	5	103211649	103211649	1	-	NA	9	Intergenic	gene_id	gene_name
1523885	5	103213320	103213320	1	-	NA	1	Intergenic	gene_id	gene_name
1523886	5	103218622	103218622	1	-	NA	1	Intergenic	gene_id	gene_name
1523887	5	103221706	103221706	1	-	NA	1	Intergenic	gene_id	gene_name
1523888	5	103224451	103224451	1	+	NA	1	Intergenic	gene_id	gene_name
1523889	5	103235631	103235631	1	+	NA	1	Intergenic	gene_id	gene_name
1523890	5	103239249	103239249	1	+	NA	1	Intergenic	gene_id	gene_name
1523891	5	103296229	103296229	1	+	NA	1	Intergenic	gene_id	gene_name
1523892	5	103307478	103307478	1	-	NA	1	Intergenic	gene_id	gene_name
1523893	5	103309065	103309065	1	-	NA	1	Intergenic	gene_id	gene_name
1523894	5	103337255	103337255	1	-	NA	1	Intergenic	gene_id	gene_name
1523895	5	103346040	103346040	1	+	NA	1	Intergenic	gene_id	gene_name
1523896	5	103354211	103354211	1	-	NA	1	Intergenic	gene_id	gene_name
1523897	5	103379941	103379941	1	-	NA	1	Intergenic	gene_id	gene_name
1523898	5	103386355	103386355	1	-	NA	1	Intergenic	gene_id	gene_name
1523899	5	103387228	103387228	1	+	NA	1	Intergenic	gene_id	gene_name
1523900	5	103391326	103391326	1	-	NA	2	Intergenic	gene_id	gene_name
1523901	5	103405207	103405207	1	+	NA	1	Intergenic	gene_id	gene_name
1523902	5	103406544	103406544	1	-	NA	1	Intergenic	gene_id	gene_name
1523903	5	103406640	103406640	1	-	NA	1	Intergenic	gene_id	gene_name
1523904	5	103408064	103408064	1	+	NA	1	Intergenic	gene_id	gene_name
1523905	5	103408231	103408231	1	+	NA	1	Intergenic	gene_id	gene_name
1523906	5	103414958	103414958	1	+	NA	1	Intergenic	gene_id	gene_name
1523907	5	103417678	103417678	1	-	NA	1	Intergenic	gene_id	gene_name
1523908	5	103419990	103419990	1	+	NA	1	Intergenic	gene_id	gene_name
1523909	5	103423438	103423438	1	+	NA	1	Intergenic	gene_id	gene_name
1523910	5	103423452	103423452	1	+	NA	1	Intergenic	gene_id	gene_name
1523911	5	103453178	103453178	1	-	NA	1	Intergenic	gene_id	gene_name
1523912	5	103499619	103499619	1	-	NA	1	Intergenic	gene_id	gene_name
1523913	5	103533952	103533952	1	-	NA	1	Intergenic	gene_id	gene_name
1523914	5	103599855	103599855	1	+	NA	1	Intergenic	gene_id	gene_name
1523915	5	103602325	103602325	1	+	NA	1	Intergenic	gene_id	gene_name
1523916	5	103615111	103615111	1	+	NA	1	Intergenic	gene_id	gene_name
1523917	5	103620126	103620126	1	+	NA	1	Intergenic	gene_id	gene_name
1523918	5	103659949	103659949	1	+	NA	1	Intergenic	gene_id	gene_name
1523919	5	103663605	103663605	1	+	NA	1	Intergenic	gene_id	gene_name
1523920	5	103669715	103669715	1	-	NA	1	Intergenic	gene_id	gene_name
1523921	5	103672351	103672351	1	-	NA	1	Intergenic	gene_id	gene_name
1523922	5	103672541	103672541	1	-	NA	1	Intergenic	gene_id	gene_name
1523923	5	103688049	103688049	1	-	NA	1	Intergenic	gene_id	gene_name
1523924	5	103704387	103704387	1	-	NA	1	Intergenic	gene_id	gene_name
1523925	5	103713064	103713064	1	-	NA	1	Intergenic	gene_id	gene_name
1523926	5	103726642	103726642	1	-	NA	1	Intergenic	gene_id	gene_name
1523927	5	103726644	103726644	1	-	NA	1	Intergenic	gene_id	gene_name
1523928	5	103726646	103726646	1	-	NA	1	Intergenic	gene_id	gene_name
1523929	5	103726648	103726648	1	-	NA	1	Intergenic	gene_id	gene_name
1523930	5	103748110	103748110	1	-	NA	1	Intergenic	gene_id	gene_name
1523931	5	103754804	103754804	1	-	NA	2	Intergenic	gene_id	gene_name
1523932	5	103770159	103770159	1	-	NA	1	Intergenic	gene_id	gene_name
1523933	5	103780339	103780339	1	-	NA	1	Intergenic	gene_id	gene_name
1523934	5	103783784	103783784	1	-	NA	1	Intergenic	gene_id	gene_name
1523935	5	103794781	103794781	1	-	NA	1	Intergenic	gene_id	gene_name
1523936	5	103809202	103809202	1	-	NA	1	Intergenic	gene_id	gene_name
1523937	5	103850469	103850469	1	-	NA	1	Intergenic	gene_id	gene_name
1523938	5	103855385	103855385	1	+	NA	1	Intergenic	gene_id	gene_name
1523939	5	103855767	103855767	1	+	NA	1	Intergenic	gene_id	gene_name
1523940	5	103855783	103855783	1	+	NA	2	Intergenic	gene_id	gene_name
1523941	5	103855837	103855837	1	-	NA	1	Intergenic	gene_id	gene_name
1523942	5	103856321	103856321	1	+	NA	3	Intergenic	gene_id	gene_name
1523943	5	103856832	103856832	1	-	NA	1	Intergenic	gene_id	gene_name
1523944	5	103857243	103857243	1	-	NA	1	Intergenic	gene_id	gene_name
1523945	5	103859657	103859657	1	+	NA	1	Intergenic	gene_id	gene_name
1523946	5	103872251	103872251	1	+	NA	1	Intergenic	gene_id	gene_name
1523947	5	103916992	103916992	1	+	NA	1	Intergenic	gene_id	gene_name
1523948	5	103923881	103923881	1	+	NA	1	Intergenic	gene_id	gene_name
1523949	5	103929656	103929656	1	-	NA	1	Intergenic	gene_id	gene_name
1523950	5	103929662	103929662	1	-	NA	1	Intergenic	gene_id	gene_name
1523951	5	103929666	103929666	1	-	NA	1	Intergenic	gene_id	gene_name
1523952	5	103930411	103930411	1	+	NA	1	Intergenic	gene_id	gene_name
1523953	5	103942724	103942724	1	+	NA	1	Intergenic	gene_id	gene_name
1523954	5	103949838	103949838	1	+	NA	1	Intergenic	gene_id	gene_name
1523955	5	103971863	103971863	1	+	NA	1	Intergenic	gene_id	gene_name
1523956	5	103983739	103983739	1	-	NA	1	Intergenic	gene_id	gene_name
1523957	5	103984579	103984579	1	-	NA	1	Intergenic	gene_id	gene_name
1523958	5	103985661	103985661	1	-	NA	1	Intergenic	gene_id	gene_name
1523959	5	103998712	103998712	1	+	NA	1	Intergenic	gene_id	gene_name
1523960	5	104004616	104004616	1	+	NA	1	Intergenic	gene_id	gene_name
1523961	5	104022819	104022819	1	+	NA	1	Intergenic	gene_id	gene_name
1523962	5	104024328	104024328	1	+	NA	1	Intergenic	gene_id	gene_name
1523963	5	104036296	104036296	1	+	NA	1	Intergenic	gene_id	gene_name
1523964	5	104041329	104041329	1	-	NA	1	Intergenic	gene_id	gene_name
1523965	5	104067839	104067839	1	+	NA	1	Intergenic	gene_id	gene_name
1523966	5	104072319	104072319	1	+	NA	2	Intergenic	gene_id	gene_name
1523967	5	104082378	104082378	1	+	NA	1	Intergenic	gene_id	gene_name
1523968	5	104137352	104137352	1	+	NA	1	Intergenic	gene_id	gene_name
1523969	5	104145772	104145772	1	+	NA	1	Intergenic	gene_id	gene_name
1523970	5	104151493	104151493	1	+	NA	1	Intergenic	gene_id	gene_name
1523971	5	104152912	104152912	1	-	NA	2	Intergenic	gene_id	gene_name
1523972	5	104183792	104183792	1	-	NA	1	Intergenic	gene_id	gene_name
1523973	5	104186565	104186565	1	-	NA	1	Intergenic	gene_id	gene_name
1523974	5	104201308	104201308	1	-	NA	1	Intergenic	gene_id	gene_name
1523975	5	104209936	104209936	1	-	NA	1	Intergenic	gene_id	gene_name
1523976	5	104211434	104211434	1	-	NA	1	Intergenic	gene_id	gene_name
1523977	5	104213512	104213512	1	-	NA	2	Intergenic	gene_id	gene_name
1523978	5	104213513	104213513	1	-	NA	1	Intergenic	gene_id	gene_name
1523979	5	104228928	104228928	1	-	NA	1	Intergenic	gene_id	gene_name
1523980	5	104250761	104250761	1	+	NA	1	Intergenic	gene_id	gene_name
1523981	5	104258865	104258865	1	-	NA	1	Intergenic	gene_id	gene_name
1523982	5	104263297	104263297	1	-	NA	1	Intergenic	gene_id	gene_name
1523983	5	104271311	104271311	1	-	NA	1	Intergenic	gene_id	gene_name
1523984	5	104290691	104290691	1	+	NA	1	Intergenic	gene_id	gene_name
1523985	5	104294746	104294746	1	+	NA	1	Intergenic	gene_id	gene_name
1523986	5	104295210	104295210	1	+	NA	1	Intergenic	gene_id	gene_name
1523987	5	104295570	104295570	1	+	NA	1	Intergenic	gene_id	gene_name
1523988	5	104308705	104308705	1	-	NA	1	Intergenic	gene_id	gene_name
1523989	5	104339439	104339439	1	+	NA	1	Intergenic	gene_id	gene_name
1523990	5	104351543	104351543	1	+	NA	1	Intergenic	gene_id	gene_name
1523991	5	104351544	104351544	1	+	NA	1	Intergenic	gene_id	gene_name
1523992	5	104359987	104359987	1	+	NA	1	Intergenic	gene_id	gene_name
1523993	5	104417439	104417439	1	-	NA	1	Intergenic	gene_id	gene_name
1523994	5	104422803	104422803	1	+	NA	1	Intergenic	gene_id	gene_name
1523995	5	104422821	104422821	1	+	NA	1	Intergenic	gene_id	gene_name
1523996	5	104447403	104447403	1	+	NA	1	Intergenic	gene_id	gene_name
1523997	5	104455130	104455130	1	+	NA	1	Intergenic	gene_id	gene_name
1523998	5	104496616	104496616	1	-	NA	1	Intergenic	gene_id	gene_name
1523999	5	104509237	104509237	1	-	NA	1	Intergenic	gene_id	gene_name
1524000	5	104512803	104512803	1	-	NA	1	Intergenic	gene_id	gene_name
1524001	5	104523132	104523132	1	+	NA	1	Intergenic	gene_id	gene_name
1524002	5	104524483	104524483	1	+	NA	1	Intergenic	gene_id	gene_name
1524003	5	104524800	104524800	1	+	NA	1	Intergenic	gene_id	gene_name
1524004	5	104525341	104525341	1	+	NA	1	Intergenic	gene_id	gene_name
1524005	5	104561374	104561374	1	+	NA	1	Intergenic	gene_id	gene_name
1524006	5	104561390	104561390	1	-	NA	1	Intergenic	gene_id	gene_name
1524007	5	104573997	104573997	1	+	NA	1	Intergenic	gene_id	gene_name
1524008	5	104574527	104574527	1	+	NA	1	Intergenic	gene_id	gene_name
1524009	5	104574543	104574543	1	+	NA	1	Intergenic	gene_id	gene_name
1524010	5	104574587	104574587	1	+	NA	1	Intergenic	gene_id	gene_name
1524011	5	104574855	104574855	1	+	NA	1	Intergenic	gene_id	gene_name
1524012	5	104574860	104574860	1	+	NA	1	Intergenic	gene_id	gene_name
1524013	5	104574871	104574871	1	+	NA	1	Intergenic	gene_id	gene_name
1524014	5	104574875	104574875	1	+	NA	1	Intergenic	gene_id	gene_name
1524015	5	104574915	104574915	1	+	NA	1	Intergenic	gene_id	gene_name
1524016	5	104574925	104574925	1	+	NA	2	Intergenic	gene_id	gene_name
1524017	5	104575697	104575697	1	+	NA	1	Intergenic	gene_id	gene_name
1524018	5	104575698	104575698	1	+	NA	1	Intergenic	gene_id	gene_name
1524019	5	104575820	104575820	1	+	NA	1	Intergenic	gene_id	gene_name
1524020	5	104575949	104575949	1	+	NA	1	Intergenic	gene_id	gene_name
1524021	5	104576118	104576118	1	+	NA	1	Intergenic	gene_id	gene_name
1524022	5	104577251	104577251	1	+	NA	1	Intergenic	gene_id	gene_name
1524023	5	104577447	104577447	1	+	NA	1	Intergenic	gene_id	gene_name
1524024	5	104577448	104577448	1	+	NA	1	Intergenic	gene_id	gene_name
1524025	5	104577633	104577633	1	+	NA	1	Intergenic	gene_id	gene_name
1524026	5	104577691	104577691	1	+	NA	1	Intergenic	gene_id	gene_name
1524027	5	104577720	104577720	1	+	NA	1	Intergenic	gene_id	gene_name
1524028	5	104577973	104577973	1	+	NA	1	Intergenic	gene_id	gene_name
1524029	5	104579456	104579456	1	+	NA	1	Intergenic	gene_id	gene_name
1524030	5	104579595	104579595	1	+	NA	1	Intergenic	gene_id	gene_name
1524031	5	104579611	104579611	1	+	NA	2	Intergenic	gene_id	gene_name
1524032	5	104579678	104579678	1	+	NA	1	Intergenic	gene_id	gene_name
1524033	5	104579832	104579832	1	+	NA	1	Intergenic	gene_id	gene_name
1524034	5	104580138	104580138	1	+	NA	1	Intergenic	gene_id	gene_name
1524035	5	104580181	104580181	1	+	NA	2	Intergenic	gene_id	gene_name
1524036	5	104580224	104580224	1	+	NA	1	Intergenic	gene_id	gene_name
1524037	5	104580777	104580777	1	+	NA	1	Intergenic	gene_id	gene_name
1524038	5	104580807	104580807	1	+	NA	2	Intergenic	gene_id	gene_name
1524039	5	104583665	104583665	1	+	NA	1	Intergenic	gene_id	gene_name
1524040	5	104584493	104584493	1	+	NA	1	Intergenic	gene_id	gene_name
1524041	5	104584956	104584956	1	+	NA	1	Intergenic	gene_id	gene_name
1524042	5	104584982	104584982	1	+	NA	1	Intergenic	gene_id	gene_name
1524043	5	104585040	104585040	1	+	NA	1	Intergenic	gene_id	gene_name
1524044	5	104585521	104585521	1	+	NA	1	Intergenic	gene_id	gene_name
1524045	5	104585652	104585652	1	+	NA	1	Intergenic	gene_id	gene_name
1524046	5	104585657	104585657	1	+	NA	1	Intergenic	gene_id	gene_name
1524047	5	104585864	104585864	1	+	NA	2	Intergenic	gene_id	gene_name
1524048	5	104585869	104585869	1	+	NA	1	Intergenic	gene_id	gene_name
1524049	5	104586014	104586014	1	+	NA	1	Intergenic	gene_id	gene_name
1524050	5	104586453	104586453	1	+	NA	1	Intergenic	gene_id	gene_name
1524051	5	104586476	104586476	1	+	NA	1	Intergenic	gene_id	gene_name
1524052	5	104586489	104586489	1	+	NA	1	Intergenic	gene_id	gene_name
1524053	5	104586496	104586496	1	+	NA	2	Intergenic	gene_id	gene_name
1524054	5	104586552	104586552	1	+	NA	1	Intergenic	gene_id	gene_name
1524055	5	104586554	104586554	1	+	NA	1	Intergenic	gene_id	gene_name
1524056	5	104586578	104586578	1	+	NA	1	Intergenic	gene_id	gene_name
1524057	5	104586579	104586579	1	+	NA	1	Intergenic	gene_id	gene_name
1524058	5	104587086	104587086	1	+	NA	1	Intergenic	gene_id	gene_name
1524059	5	104587112	104587112	1	+	NA	2	Intergenic	gene_id	gene_name
1524060	5	104587113	104587113	1	+	NA	1	Intergenic	gene_id	gene_name
1524061	5	104587367	104587367	1	+	NA	1	Intergenic	gene_id	gene_name
1524062	5	104587416	104587416	1	+	NA	1	Intergenic	gene_id	gene_name
1524063	5	104587417	104587417	1	+	NA	1	Intergenic	gene_id	gene_name
1524064	5	104587720	104587720	1	+	NA	2	Intergenic	gene_id	gene_name
1524065	5	104587743	104587743	1	+	NA	1	Intergenic	gene_id	gene_name
1524066	5	104587786	104587786	1	+	NA	1	Intergenic	gene_id	gene_name
1524067	5	104588059	104588059	1	+	NA	2	Intergenic	gene_id	gene_name
1524068	5	104588084	104588084	1	+	NA	1	Intergenic	gene_id	gene_name
1524069	5	104588260	104588260	1	+	NA	1	Intergenic	gene_id	gene_name
1524070	5	104588282	104588282	1	+	NA	1	Intergenic	gene_id	gene_name
1524071	5	104589060	104589060	1	+	NA	1	Intergenic	gene_id	gene_name
1524072	5	104589470	104589470	1	+	NA	2	Intergenic	gene_id	gene_name
1524073	5	104589597	104589597	1	+	NA	1	Intergenic	gene_id	gene_name
1524074	5	104590659	104590659	1	+	NA	1	Intergenic	gene_id	gene_name
1524075	5	104590755	104590755	1	+	NA	1	Intergenic	gene_id	gene_name
1524076	5	104591213	104591213	1	+	NA	1	Intergenic	gene_id	gene_name
1524077	5	104591290	104591290	1	+	NA	1	Intergenic	gene_id	gene_name
1524078	5	104591304	104591304	1	+	NA	3	Intergenic	gene_id	gene_name
1524079	5	104591366	104591366	1	+	NA	1	Intergenic	gene_id	gene_name
1524080	5	104591767	104591767	1	+	NA	1	Intergenic	gene_id	gene_name
1524081	5	104591771	104591771	1	+	NA	1	Intergenic	gene_id	gene_name
1524082	5	104591772	104591772	1	+	NA	2	Intergenic	gene_id	gene_name
1524083	5	104591777	104591777	1	+	NA	1	Intergenic	gene_id	gene_name
1524084	5	104591930	104591930	1	+	NA	1	Intergenic	gene_id	gene_name
1524085	5	104591946	104591946	1	+	NA	1	Intergenic	gene_id	gene_name
1524086	5	104592837	104592837	1	+	NA	1	Intergenic	gene_id	gene_name
1524087	5	104593080	104593080	1	+	NA	1	Intergenic	gene_id	gene_name
1524088	5	104593523	104593523	1	+	NA	1	Intergenic	gene_id	gene_name
1524089	5	104594234	104594234	1	+	NA	1	Intergenic	gene_id	gene_name
1524090	5	104594248	104594248	1	+	NA	2	Intergenic	gene_id	gene_name
1524091	5	104594405	104594405	1	+	NA	1	Intergenic	gene_id	gene_name
1524092	5	104594416	104594416	1	+	NA	1	Intergenic	gene_id	gene_name
1524093	5	104594491	104594491	1	+	NA	1	Intergenic	gene_id	gene_name
1524094	5	104594638	104594638	1	+	NA	1	Intergenic	gene_id	gene_name
1524095	5	104594887	104594887	1	+	NA	1	Intergenic	gene_id	gene_name
1524096	5	104594908	104594908	1	+	NA	4	Intergenic	gene_id	gene_name
1524097	5	104595140	104595140	1	+	NA	1	Intergenic	gene_id	gene_name
1524098	5	104595471	104595471	1	+	NA	2	Intergenic	gene_id	gene_name
1524099	5	104595472	104595472	1	+	NA	1	Intergenic	gene_id	gene_name
1524100	5	104595486	104595486	1	+	NA	1	Intergenic	gene_id	gene_name
1524101	5	104595539	104595539	1	+	NA	1	Intergenic	gene_id	gene_name
1524102	5	104595572	104595572	1	+	NA	1	Intergenic	gene_id	gene_name
1524103	5	104595714	104595714	1	+	NA	1	Intergenic	gene_id	gene_name
1524104	5	104595908	104595908	1	+	NA	1	Intergenic	gene_id	gene_name
1524105	5	104596234	104596234	1	+	NA	1	Intergenic	gene_id	gene_name
1524106	5	104596247	104596247	1	+	NA	2	Intergenic	gene_id	gene_name
1524107	5	104596268	104596268	1	+	NA	1	Intergenic	gene_id	gene_name
1524108	5	104596543	104596543	1	+	NA	1	Intergenic	gene_id	gene_name
1524109	5	104596572	104596572	1	+	NA	1	Intergenic	gene_id	gene_name
1524110	5	104596653	104596653	1	+	NA	1	Intergenic	gene_id	gene_name
1524111	5	104600367	104600367	1	+	NA	1	Intergenic	gene_id	gene_name
1524112	5	104600495	104600495	1	+	NA	1	Intergenic	gene_id	gene_name
1524113	5	104600505	104600505	1	+	NA	2	Intergenic	gene_id	gene_name
1524114	5	104600518	104600518	1	+	NA	1	Intergenic	gene_id	gene_name
1524115	5	104600525	104600525	1	+	NA	2	Intergenic	gene_id	gene_name
1524116	5	104600929	104600929	1	+	NA	1	Intergenic	gene_id	gene_name
1524117	5	104603624	104603624	1	+	NA	1	Intergenic	gene_id	gene_name
1524118	5	104604171	104604171	1	+	NA	1	Intergenic	gene_id	gene_name
1524119	5	104604180	104604180	1	+	NA	1	Intergenic	gene_id	gene_name
1524120	5	104604275	104604275	1	+	NA	2	Intergenic	gene_id	gene_name
1524121	5	104607265	104607265	1	-	NA	1	Intergenic	gene_id	gene_name
1524122	5	104608184	104608184	1	+	NA	1	Intergenic	gene_id	gene_name
1524123	5	104634487	104634487	1	+	NA	1	Intergenic	gene_id	gene_name
1524124	5	104634488	104634488	1	+	NA	1	Intergenic	gene_id	gene_name
1524125	5	104649239	104649239	1	+	NA	1	Intergenic	gene_id	gene_name
1524126	5	104649259	104649259	1	+	NA	1	Intergenic	gene_id	gene_name
1524127	5	104654030	104654030	1	+	NA	1	Intergenic	gene_id	gene_name
1524128	5	104659113	104659113	1	+	NA	1	Intergenic	gene_id	gene_name
1524129	5	104671776	104671776	1	+	NA	1	Intergenic	gene_id	gene_name
1524130	5	104703648	104703648	1	-	NA	1	Intergenic	gene_id	gene_name
1524131	5	104706176	104706176	1	+	NA	1	Intergenic	gene_id	gene_name
1524132	5	104706965	104706965	1	+	NA	1	Intergenic	gene_id	gene_name
1524133	5	104715289	104715289	1	+	NA	1	Intergenic	gene_id	gene_name
1524134	5	104715307	104715307	1	+	NA	1	Intergenic	gene_id	gene_name
1524135	5	104715308	104715308	1	+	NA	1	Intergenic	gene_id	gene_name
1524136	5	104726041	104726041	1	+	NA	1	Intergenic	gene_id	gene_name
1524137	5	104729285	104729285	1	+	NA	1	Intergenic	gene_id	gene_name
1524138	5	104766985	104766985	1	-	NA	1	Intergenic	gene_id	gene_name
1524139	5	104768011	104768011	1	-	NA	1	Intergenic	gene_id	gene_name
1524140	5	104770459	104770459	1	+	NA	1	Intergenic	gene_id	gene_name
1524141	5	104804359	104804359	1	-	NA	1	Intergenic	gene_id	gene_name
1524142	5	104805630	104805630	1	-	NA	1	Intergenic	gene_id	gene_name
1524143	5	104805776	104805776	1	-	NA	1	Intergenic	gene_id	gene_name
1524144	5	104806175	104806175	1	-	NA	1	Intergenic	gene_id	gene_name
1524145	5	104806195	104806195	1	-	NA	1	Intergenic	gene_id	gene_name
1524146	5	104810486	104810486	1	-	NA	1	Intergenic	gene_id	gene_name
1524147	5	104811082	104811082	1	-	NA	1	Intergenic	gene_id	gene_name
1524148	5	104812857	104812857	1	-	NA	1	Intergenic	gene_id	gene_name
1524149	5	104829433	104829433	1	+	NA	1	Intergenic	gene_id	gene_name
1524150	5	104872938	104872938	1	-	NA	1	Intergenic	gene_id	gene_name
1524151	5	104872939	104872939	1	-	NA	1	Intergenic	gene_id	gene_name
1524152	5	104877340	104877340	1	-	NA	1	Intergenic	gene_id	gene_name
1524153	5	104887517	104887517	1	+	NA	1	Intergenic	gene_id	gene_name
1524154	5	104887530	104887530	1	+	NA	1	Intergenic	gene_id	gene_name
1524155	5	104887613	104887613	1	-	NA	1	Intergenic	gene_id	gene_name
1524156	5	104897137	104897137	1	+	NA	1	Intergenic	gene_id	gene_name
1524157	5	104917596	104917596	1	-	NA	2	Intergenic	gene_id	gene_name
1524158	5	104933301	104933301	1	-	NA	1	Intergenic	gene_id	gene_name
1524159	5	104936431	104936431	1	+	NA	1	Intergenic	gene_id	gene_name
1524160	5	104943889	104943889	1	+	NA	1	Intergenic	gene_id	gene_name
1524161	5	104967300	104967300	1	+	NA	2	Intergenic	gene_id	gene_name
1524162	5	104967467	104967467	1	+	NA	1	Intergenic	gene_id	gene_name
1524163	5	104988215	104988215	1	-	NA	1	Intergenic	gene_id	gene_name
1524164	5	104988891	104988891	1	-	NA	1	Intergenic	gene_id	gene_name
1524165	5	104988900	104988900	1	-	NA	1	Intergenic	gene_id	gene_name
1524166	5	104990814	104990814	1	-	NA	1	Intergenic	gene_id	gene_name
1524167	5	104993080	104993080	1	-	NA	1	Intergenic	gene_id	gene_name
1524168	5	104994956	104994956	1	-	NA	1	Intergenic	gene_id	gene_name
1524169	5	105110895	105110895	1	+	NA	1	Intergenic	gene_id	gene_name
1524170	5	105140143	105140143	1	+	NA	1	Intergenic	gene_id	gene_name
1524171	5	105144210	105144210	1	+	NA	1	Intergenic	gene_id	gene_name
1524172	5	105144256	105144256	1	+	NA	1	Intergenic	gene_id	gene_name
1524173	5	105156417	105156417	1	+	NA	1	Intergenic	gene_id	gene_name
1524174	5	105164222	105164222	1	-	NA	1	Intergenic	gene_id	gene_name
1524175	5	105180187	105180187	1	-	NA	1	Intergenic	gene_id	gene_name
1524176	5	105206454	105206454	1	+	NA	1	Intergenic	gene_id	gene_name
1524177	5	105206455	105206455	1	+	NA	1	Intergenic	gene_id	gene_name
1524178	5	105252190	105252190	1	+	NA	2	Intergenic	gene_id	gene_name
1524179	5	105252228	105252228	1	+	NA	1	Intergenic	gene_id	gene_name
1524180	5	105254774	105254774	1	+	NA	1	Intergenic	gene_id	gene_name
1524181	5	105262564	105262564	1	+	NA	1	Intergenic	gene_id	gene_name
1524182	5	105293808	105293808	1	-	NA	1	Intergenic	gene_id	gene_name
1524183	5	105317098	105317098	1	+	NA	1	Intergenic	gene_id	gene_name
1524184	5	105354256	105354256	1	+	NA	1	Intergenic	gene_id	gene_name
1524185	5	105368994	105368994	1	+	NA	1	Intergenic	gene_id	gene_name
1524186	5	105394822	105394822	1	+	NA	1	Intergenic	gene_id	gene_name
1524187	5	105416064	105416064	1	-	NA	2	Intergenic	gene_id	gene_name
1524188	5	105498868	105498868	1	+	NA	1	Intergenic	gene_id	gene_name
1524189	5	105501680	105501680	1	+	NA	1	Intergenic	gene_id	gene_name
1524190	5	105518641	105518641	1	+	NA	1	Intergenic	gene_id	gene_name
1524191	5	105518702	105518702	1	+	NA	1	Intergenic	gene_id	gene_name
1524192	5	105524123	105524123	1	-	NA	1	Intergenic	gene_id	gene_name
1524193	5	105548584	105548584	1	-	NA	1	Intergenic	gene_id	gene_name
1524194	5	105549992	105549992	1	-	NA	1	Intergenic	gene_id	gene_name
1524195	5	105551085	105551085	1	-	NA	1	Intergenic	gene_id	gene_name
1524196	5	105568071	105568071	1	-	NA	1	Intergenic	gene_id	gene_name
1524197	5	105574644	105574644	1	-	NA	1	Intergenic	gene_id	gene_name
1524198	5	105581438	105581438	1	-	NA	5	Intergenic	gene_id	gene_name
1524199	5	105581439	105581439	1	-	NA	5	Intergenic	gene_id	gene_name
1524200	5	105581440	105581440	1	-	NA	6	Intergenic	gene_id	gene_name
1524201	5	105581441	105581441	1	-	NA	4	Intergenic	gene_id	gene_name
1524202	5	105581442	105581442	1	-	NA	38	Intergenic	gene_id	gene_name
1524203	5	105581443	105581443	1	-	NA	34	Intergenic	gene_id	gene_name
1524204	5	105581444	105581444	1	-	NA	31	Intergenic	gene_id	gene_name
1524205	5	105581445	105581445	1	-	NA	35	Intergenic	gene_id	gene_name
1524206	5	105581446	105581446	1	-	NA	25	Intergenic	gene_id	gene_name
1524207	5	105581447	105581447	1	-	NA	1	Intergenic	gene_id	gene_name
1524208	5	105602303	105602303	1	-	NA	1	Intergenic	gene_id	gene_name
1524209	5	105606566	105606566	1	-	NA	1	Intergenic	gene_id	gene_name
1524210	5	105617212	105617212	1	-	NA	1	Intergenic	gene_id	gene_name
1524211	5	105625171	105625171	1	-	NA	1	Intergenic	gene_id	gene_name
1524212	5	105638514	105638514	1	-	NA	1	Intergenic	gene_id	gene_name
1524213	5	105651460	105651460	1	+	NA	1	Intergenic	gene_id	gene_name
1524214	5	105651522	105651522	1	+	NA	1	Intergenic	gene_id	gene_name
1524215	5	105652242	105652242	1	+	NA	1	Intergenic	gene_id	gene_name
1524216	5	105652606	105652606	1	-	NA	1	Intergenic	gene_id	gene_name
1524217	5	105653858	105653858	1	-	NA	1	Intergenic	gene_id	gene_name
1524218	5	105654482	105654482	1	+	NA	1	Intergenic	gene_id	gene_name
1524219	5	105654935	105654935	1	+	NA	1	Intergenic	gene_id	gene_name
1524220	5	105655774	105655774	1	+	NA	1	Intergenic	gene_id	gene_name
1524221	5	105656675	105656675	1	+	NA	1	Intergenic	gene_id	gene_name
1524222	5	105658408	105658408	1	+	NA	1	Intergenic	gene_id	gene_name
1524223	5	105661918	105661918	1	+	NA	2	Intergenic	gene_id	gene_name
1524224	5	105662656	105662656	1	-	NA	1	Intergenic	gene_id	gene_name
1524225	5	105664814	105664814	1	-	NA	1	Intergenic	gene_id	gene_name
1524226	5	105671565	105671565	1	-	NA	1	Intergenic	gene_id	gene_name
1524227	5	105672573	105672573	1	+	NA	1	Intergenic	gene_id	gene_name
1524228	5	105678381	105678381	1	-	NA	1	Intergenic	gene_id	gene_name
1524229	5	105684956	105684956	1	-	NA	1	Intergenic	gene_id	gene_name
1524230	5	105685614	105685614	1	-	NA	1	Intergenic	gene_id	gene_name
1524231	5	105692017	105692017	1	+	NA	1	Intergenic	gene_id	gene_name
1524232	5	105694583	105694583	1	-	NA	1	Intergenic	gene_id	gene_name
1524233	5	105694738	105694738	1	-	NA	1	Intergenic	gene_id	gene_name
1524234	5	105695064	105695064	1	-	NA	1	Intergenic	gene_id	gene_name
1524235	5	105696028	105696028	1	-	NA	1	Intergenic	gene_id	gene_name
1524236	5	105696421	105696421	1	-	NA	1	Intergenic	gene_id	gene_name
1524237	5	105696458	105696458	1	-	NA	1	Intergenic	gene_id	gene_name
1524238	5	105696815	105696815	1	-	NA	1	Intergenic	gene_id	gene_name
1524239	5	105698193	105698193	1	+	NA	1	Intergenic	gene_id	gene_name
1524240	5	105709915	105709915	1	-	NA	1	Intergenic	gene_id	gene_name
1524241	5	105709916	105709916	1	-	NA	4	Intergenic	gene_id	gene_name
1524242	5	105734387	105734387	1	-	NA	1	Intergenic	gene_id	gene_name
1524243	5	105745520	105745520	1	-	NA	2	Intergenic	gene_id	gene_name
1524244	5	105759480	105759480	1	-	NA	1	Intergenic	gene_id	gene_name
1524245	5	105771304	105771304	1	-	NA	1	Intergenic	gene_id	gene_name
1524246	5	105790308	105790308	1	-	NA	2	Intergenic	gene_id	gene_name
1524247	5	105829120	105829120	1	-	NA	1	Intergenic	gene_id	gene_name
1524248	5	105840443	105840443	1	+	NA	1	Intergenic	gene_id	gene_name
1524249	5	105848086	105848086	1	+	NA	1	Intergenic	gene_id	gene_name
1524250	5	105862546	105862546	1	-	NA	1	Intergenic	gene_id	gene_name
1524251	5	105873584	105873584	1	-	NA	1	Intergenic	gene_id	gene_name
1524252	5	105874966	105874966	1	-	NA	1	Intergenic	gene_id	gene_name
1524253	5	105915908	105915908	1	+	NA	1	Intergenic	gene_id	gene_name
1524254	5	105916480	105916480	1	+	NA	1	Intergenic	gene_id	gene_name
1524255	5	105916561	105916561	1	+	NA	1	Intergenic	gene_id	gene_name
1524256	5	105916568	105916568	1	+	NA	2	Intergenic	gene_id	gene_name
1524257	5	105916674	105916674	1	+	NA	2	Intergenic	gene_id	gene_name
1524258	5	105916706	105916706	1	+	NA	1	Intergenic	gene_id	gene_name
1524259	5	105916796	105916796	1	+	NA	1	Intergenic	gene_id	gene_name
1524260	5	105916858	105916858	1	+	NA	5	Intergenic	gene_id	gene_name
1524261	5	105916859	105916859	1	+	NA	1	Intergenic	gene_id	gene_name
1524262	5	105917763	105917763	1	+	NA	1	Intergenic	gene_id	gene_name
1524263	5	105917923	105917923	1	+	NA	1	Intergenic	gene_id	gene_name
1524264	5	105917953	105917953	1	+	NA	1	Intergenic	gene_id	gene_name
1524265	5	105918122	105918122	1	+	NA	1	Intergenic	gene_id	gene_name
1524266	5	105918128	105918128	1	+	NA	1	Intergenic	gene_id	gene_name
1524267	5	105922648	105922648	1	+	NA	2	Intergenic	gene_id	gene_name
1524268	5	105922653	105922653	1	+	NA	1	Intergenic	gene_id	gene_name
1524269	5	105922668	105922668	1	+	NA	1	Intergenic	gene_id	gene_name
1524270	5	105922914	105922914	1	+	NA	1	Intergenic	gene_id	gene_name
1524271	5	105924118	105924118	1	+	NA	1	Intergenic	gene_id	gene_name
1524272	5	105924133	105924133	1	+	NA	1	Intergenic	gene_id	gene_name
1524273	5	105925168	105925168	1	+	NA	2	Intergenic	gene_id	gene_name
1524274	5	105925257	105925257	1	+	NA	1	Intergenic	gene_id	gene_name
1524275	5	105926764	105926764	1	+	NA	1	Intergenic	gene_id	gene_name
1524276	5	105927592	105927592	1	+	NA	1	Intergenic	gene_id	gene_name
1524277	5	105932881	105932881	1	+	NA	1	Intergenic	gene_id	gene_name
1524278	5	105932892	105932892	1	+	NA	1	Intergenic	gene_id	gene_name
1524279	5	105937966	105937966	1	+	NA	1	Intergenic	gene_id	gene_name
1524280	5	105939895	105939895	1	+	NA	1	Intergenic	gene_id	gene_name
1524281	5	105940135	105940135	1	+	NA	1	Intergenic	gene_id	gene_name
1524282	5	105956011	105956011	1	+	NA	1	Intergenic	gene_id	gene_name
1524283	5	105957993	105957993	1	+	NA	1	Intergenic	gene_id	gene_name
1524284	5	105967619	105967619	1	+	NA	1	Intergenic	gene_id	gene_name
1524285	5	105975989	105975989	1	+	NA	1	Intergenic	gene_id	gene_name
1524286	5	105988242	105988242	1	+	NA	1	Intergenic	gene_id	gene_name
1524287	5	105989516	105989516	1	+	NA	1	Intergenic	gene_id	gene_name
1524288	5	106010589	106010589	1	-	NA	1	Intergenic	gene_id	gene_name
1524289	5	106024916	106024916	1	+	NA	1	Intergenic	gene_id	gene_name
1524290	5	106024919	106024919	1	+	NA	1	Intergenic	gene_id	gene_name
1524291	5	106067941	106067941	1	-	NA	1	Intergenic	gene_id	gene_name
1524292	5	106072183	106072183	1	+	NA	1	Intergenic	gene_id	gene_name
1524293	5	106103871	106103871	1	-	NA	1	Intergenic	gene_id	gene_name
1524294	5	106114263	106114263	1	-	NA	1	Intergenic	gene_id	gene_name
1524295	5	106121926	106121926	1	-	NA	1	Intergenic	gene_id	gene_name
1524296	5	106135356	106135356	1	+	NA	2	Intergenic	gene_id	gene_name
1524297	5	106135357	106135357	1	+	NA	1	Intergenic	gene_id	gene_name
1524298	5	106135363	106135363	1	+	NA	1	Intergenic	gene_id	gene_name
1524299	5	106135365	106135365	1	+	NA	2	Intergenic	gene_id	gene_name
1524300	5	106152435	106152435	1	-	NA	1	Intergenic	gene_id	gene_name
1524301	5	106155137	106155137	1	+	NA	1	Intergenic	gene_id	gene_name
1524302	5	106157045	106157045	1	-	NA	2	Intergenic	gene_id	gene_name
1524303	5	106160460	106160460	1	-	NA	1	Intergenic	gene_id	gene_name
1524304	5	106165174	106165174	1	+	NA	1	Intergenic	gene_id	gene_name
1524305	5	106167071	106167071	1	-	NA	1	Intergenic	gene_id	gene_name
1524306	5	106168928	106168928	1	+	NA	1	Intergenic	gene_id	gene_name
1524307	5	106170234	106170234	1	-	NA	2	Intergenic	gene_id	gene_name
1524308	5	106170235	106170235	1	-	NA	3	Intergenic	gene_id	gene_name
1524309	5	106170236	106170236	1	-	NA	3	Intergenic	gene_id	gene_name
1524310	5	106170237	106170237	1	-	NA	3	Intergenic	gene_id	gene_name
1524311	5	106170238	106170238	1	-	NA	1	Intergenic	gene_id	gene_name
1524312	5	106170239	106170239	1	-	NA	3	Intergenic	gene_id	gene_name
1524313	5	106170241	106170241	1	-	NA	2	Intergenic	gene_id	gene_name
1524314	5	106170242	106170242	1	-	NA	1	Intergenic	gene_id	gene_name
1524315	5	106170243	106170243	1	-	NA	1	Intergenic	gene_id	gene_name
1524316	5	106170244	106170244	1	-	NA	1	Intergenic	gene_id	gene_name
1524317	5	106174189	106174189	1	-	NA	1	Intergenic	gene_id	gene_name
1524318	5	106201533	106201533	1	-	NA	1	Intergenic	gene_id	gene_name
1524319	5	106226747	106226747	1	+	NA	1	Intergenic	gene_id	gene_name
1524320	5	106257286	106257286	1	+	NA	1	Intergenic	gene_id	gene_name
1524321	5	106257516	106257516	1	+	NA	1	Intergenic	gene_id	gene_name
1524322	5	106260411	106260411	1	-	NA	1	Intergenic	gene_id	gene_name
1524323	5	106276333	106276333	1	+	NA	1	Intergenic	gene_id	gene_name
1524324	5	106280849	106280849	1	+	NA	1	Intergenic	gene_id	gene_name
1524325	5	106286395	106286395	1	+	NA	1	Intergenic	gene_id	gene_name
1524326	5	106290501	106290501	1	+	NA	1	Intergenic	gene_id	gene_name
1524327	5	106300905	106300905	1	+	NA	1	Intergenic	gene_id	gene_name
1524328	5	106326957	106326957	1	-	NA	1	Intergenic	gene_id	gene_name
1524329	5	106333486	106333486	1	-	NA	1	Intergenic	gene_id	gene_name
1524330	5	106341578	106341578	1	+	NA	1	Intergenic	gene_id	gene_name
1524331	5	106347408	106347408	1	+	NA	1	Intergenic	gene_id	gene_name
1524332	5	106351412	106351412	1	-	NA	1	Intergenic	gene_id	gene_name
1524333	5	106366797	106366797	1	+	NA	1	Intergenic	gene_id	gene_name
1524334	5	106377246	106377246	1	+	NA	1	Intergenic	gene_id	gene_name
1524335	5	106380372	106380372	1	-	NA	1	Intergenic	gene_id	gene_name
1524336	5	106382949	106382949	1	+	NA	2	Intergenic	gene_id	gene_name
1524337	5	106388396	106388396	1	+	NA	1	Intergenic	gene_id	gene_name
1524338	5	106389814	106389814	1	+	NA	1	Intergenic	gene_id	gene_name
1524339	5	106389865	106389865	1	-	NA	1	Intergenic	gene_id	gene_name
1524340	5	106391634	106391634	1	-	NA	1	Intergenic	gene_id	gene_name
1524341	5	106396939	106396939	1	-	NA	1	Intergenic	gene_id	gene_name
1524342	5	106397744	106397744	1	-	NA	1	Intergenic	gene_id	gene_name
1524343	5	106407786	106407786	1	-	NA	1	Intergenic	gene_id	gene_name
1524344	5	106408354	106408354	1	-	NA	1	Intergenic	gene_id	gene_name
1524345	5	106415637	106415637	1	+	NA	1	Intergenic	gene_id	gene_name
1524346	5	106423747	106423747	1	-	NA	1	Intergenic	gene_id	gene_name
1524347	5	106425010	106425010	1	-	NA	1	Intergenic	gene_id	gene_name
1524348	5	106426999	106426999	1	-	NA	1	Intergenic	gene_id	gene_name
1524349	5	106458400	106458400	1	-	NA	1	Intergenic	gene_id	gene_name
1524350	5	106458505	106458505	1	+	NA	1	Intergenic	gene_id	gene_name
1524351	5	106459301	106459301	1	-	NA	1	Intergenic	gene_id	gene_name
1524352	5	106470068	106470068	1	+	NA	1	Intergenic	gene_id	gene_name
1524353	5	106481600	106481600	1	-	NA	1	Intergenic	gene_id	gene_name
1524354	5	106494094	106494094	1	+	NA	1	Intergenic	gene_id	gene_name
1524355	5	106511631	106511631	1	+	NA	1	Intergenic	gene_id	gene_name
1524356	5	106524440	106524440	1	+	NA	1	Intergenic	gene_id	gene_name
1524357	5	106557982	106557982	1	+	NA	1	Intergenic	gene_id	gene_name
1524358	5	106563343	106563343	1	+	NA	1	Intergenic	gene_id	gene_name
1524359	5	106571392	106571392	1	+	NA	1	Intergenic	gene_id	gene_name
1524360	5	106577701	106577701	1	+	NA	1	Intergenic	gene_id	gene_name
1524361	5	106584849	106584849	1	+	NA	1	Intergenic	gene_id	gene_name
1524362	5	106585301	106585301	1	+	NA	1	Intergenic	gene_id	gene_name
1524363	5	106591220	106591220	1	+	NA	1	Intergenic	gene_id	gene_name
1524364	5	106591245	106591245	1	+	NA	1	Intergenic	gene_id	gene_name
1524365	5	106592396	106592396	1	+	NA	1	Intergenic	gene_id	gene_name
1524366	5	106592905	106592905	1	+	NA	1	Intergenic	gene_id	gene_name
1524367	5	106600498	106600498	1	+	NA	2	Intergenic	gene_id	gene_name
1524368	5	106605553	106605553	1	+	NA	2	Intergenic	gene_id	gene_name
1524369	5	106605555	106605555	1	+	NA	3	Intergenic	gene_id	gene_name
1524370	5	106630754	106630754	1	+	NA	1	Intergenic	gene_id	gene_name
1524371	5	106658754	106658754	1	+	NA	1	Intergenic	gene_id	gene_name
1524372	5	106720729	106720729	1	+	NA	1	Intergenic	gene_id	gene_name
1524373	5	106749376	106749376	1	-	NA	1	Intergenic	gene_id	gene_name
1524374	5	106755706	106755706	1	+	NA	1	Intergenic	gene_id	gene_name
1524375	5	106766011	106766011	1	-	NA	1	Intergenic	gene_id	gene_name
1524376	5	106767138	106767138	1	-	NA	1	Intergenic	gene_id	gene_name
1524377	5	106767264	106767264	1	-	NA	1	Intergenic	gene_id	gene_name
1524378	5	106783163	106783163	1	-	NA	1	Intergenic	gene_id	gene_name
1524379	5	106789121	106789121	1	-	NA	1	Intergenic	gene_id	gene_name
1524380	5	106807751	106807751	1	-	NA	1	Intergenic	gene_id	gene_name
1524381	5	106808527	106808527	1	-	NA	1	Intergenic	gene_id	gene_name
1524382	5	106808602	106808602	1	+	NA	1	Intergenic	gene_id	gene_name
1524383	5	106819281	106819281	1	-	NA	1	Intergenic	gene_id	gene_name
1524384	5	106829087	106829087	1	-	NA	1	Intergenic	gene_id	gene_name
1524385	5	106835996	106835996	1	+	NA	1	Intergenic	gene_id	gene_name
1524386	5	106837556	106837556	1	-	NA	1	Intergenic	gene_id	gene_name
1524387	5	106838891	106838891	1	-	NA	1	Intergenic	gene_id	gene_name
1524388	5	106852353	106852353	1	+	NA	1	Intergenic	gene_id	gene_name
1524389	5	106869304	106869304	1	+	NA	1	Intergenic	gene_id	gene_name
1524390	5	106879907	106879907	1	+	NA	1	Intergenic	gene_id	gene_name
1524391	5	106900696	106900696	1	+	NA	1	Intergenic	gene_id	gene_name
1524392	5	106913381	106913381	1	+	NA	1	Intergenic	gene_id	gene_name
1524393	5	106921821	106921821	1	+	NA	1	Intergenic	gene_id	gene_name
1524394	5	106935402	106935402	1	+	NA	2	Intergenic	gene_id	gene_name
1524395	5	106957705	106957705	1	+	NA	1	Intergenic	gene_id	gene_name
1524396	5	106957706	106957706	1	+	NA	2	Intergenic	gene_id	gene_name
1524397	5	106963803	106963803	1	-	NA	1	Intergenic	gene_id	gene_name
1524398	5	106974700	106974700	1	-	NA	1	Intergenic	gene_id	gene_name
1524399	5	106987615	106987615	1	+	NA	1	Intergenic	gene_id	gene_name
1524400	5	106999148	106999148	1	-	NA	1	Intergenic	gene_id	gene_name
1524401	5	107003924	107003924	1	+	NA	1	Intergenic	gene_id	gene_name
1524402	5	107008796	107008796	1	-	NA	1	Intergenic	gene_id	gene_name
1524403	5	107009523	107009523	1	-	NA	1	Intergenic	gene_id	gene_name
1524404	5	107013342	107013342	1	+	NA	1	Intergenic	gene_id	gene_name
1524405	5	107014555	107014555	1	+	NA	1	Intergenic	gene_id	gene_name
1524406	5	107017801	107017801	1	-	NA	1	Intergenic	gene_id	gene_name
1524407	5	107027372	107027372	1	-	NA	1	Intergenic	gene_id	gene_name
1524408	5	107039747	107039747	1	+	NA	1	Intergenic	gene_id	gene_name
1524409	5	107041686	107041686	1	-	NA	1	Intergenic	gene_id	gene_name
1524410	5	107059138	107059138	1	-	NA	1	Intergenic	gene_id	gene_name
1524411	5	107065753	107065753	1	-	NA	1	Intergenic	gene_id	gene_name
1524412	5	107076755	107076755	1	-	NA	1	Intergenic	gene_id	gene_name
1524413	5	107083245	107083245	1	-	NA	1	Intergenic	gene_id	gene_name
1524414	5	107092701	107092701	1	+	NA	1	Intergenic	gene_id	gene_name
1524415	5	107099211	107099211	1	-	NA	1	Intergenic	gene_id	gene_name
1524416	5	107099215	107099215	1	-	NA	1	Intergenic	gene_id	gene_name
1524417	5	107144828	107144828	1	+	NA	1	Intergenic	gene_id	gene_name
1524418	5	107168527	107168527	1	+	NA	2	Intergenic	gene_id	gene_name
1524419	5	107173409	107173409	1	+	NA	1	Intergenic	gene_id	gene_name
1524420	5	107173410	107173410	1	+	NA	1	Intergenic	gene_id	gene_name
1524421	5	107177156	107177156	1	+	NA	1	Intergenic	gene_id	gene_name
1524422	5	107177157	107177157	1	+	NA	1	Intergenic	gene_id	gene_name
1524423	5	107190477	107190477	1	+	NA	1	Intergenic	gene_id	gene_name
1524424	5	107265573	107265573	1	+	NA	1	Intergenic	gene_id	gene_name
1524425	5	107265574	107265574	1	+	NA	1	Intergenic	gene_id	gene_name
1524426	5	107265577	107265577	1	+	NA	1	Intergenic	gene_id	gene_name
1524427	5	107265578	107265578	1	+	NA	2	Intergenic	gene_id	gene_name
1524428	5	107265624	107265624	1	+	NA	1	Intergenic	gene_id	gene_name
1524429	5	107265630	107265630	1	+	NA	1	Intergenic	gene_id	gene_name
1524430	5	107299025	107299025	1	-	NA	1	Intergenic	gene_id	gene_name
1524431	5	107309990	107309990	1	+	NA	1	Intergenic	gene_id	gene_name
1524432	5	107313622	107313622	1	-	NA	1	Intergenic	gene_id	gene_name
1524433	5	107317878	107317878	1	-	NA	1	Intergenic	gene_id	gene_name
1524434	5	107324111	107324111	1	-	NA	1	Intergenic	gene_id	gene_name
1524435	5	107326248	107326248	1	-	NA	1	Intergenic	gene_id	gene_name
1524436	5	107329427	107329427	1	-	NA	1	Intergenic	gene_id	gene_name
1524437	5	107331691	107331691	1	-	NA	1	Intergenic	gene_id	gene_name
1524438	5	107351368	107351368	1	-	NA	1	Intergenic	gene_id	gene_name
1524439	5	107359268	107359268	1	-	NA	1	Intergenic	gene_id	gene_name
1524440	5	107361137	107361137	1	-	NA	1	Intergenic	gene_id	gene_name
1524441	5	107371715	107371715	1	-	NA	1	Intergenic	gene_id	gene_name
1524442	5	107377816	107377816	1	-	NA	1	Intergenic	gene_id	gene_name
1524443	5	107383655	107383655	1	-	NA	1	Intergenic	gene_id	gene_name
1524444	5	107389001	107389001	1	+	NA	1	Intergenic	gene_id	gene_name
1524445	5	107389183	107389183	1	+	NA	1	Intergenic	gene_id	gene_name
1524446	5	107389566	107389566	1	+	NA	1	Intergenic	gene_id	gene_name
1524447	5	107392742	107392742	1	+	NA	1	Intergenic	gene_id	gene_name
1524448	5	107393273	107393273	1	+	NA	1	Intergenic	gene_id	gene_name
1524449	5	107438019	107438019	1	-	NA	1	Intergenic	gene_id	gene_name
1524450	5	107487675	107487675	1	-	NA	1	Intergenic	gene_id	gene_name
1524451	5	107530789	107530789	1	-	NA	1	Intergenic	gene_id	gene_name
1524452	5	107625023	107625023	1	-	NA	1	Intergenic	gene_id	gene_name
1524453	5	107638082	107638082	1	-	NA	1	Intergenic	gene_id	gene_name
1524454	5	107642774	107642774	1	-	NA	1	Intergenic	gene_id	gene_name
1524455	5	107645114	107645114	1	-	NA	1	Intergenic	gene_id	gene_name
1524456	5	107649613	107649613	1	-	NA	1	Intergenic	gene_id	gene_name
1524457	5	107653077	107653077	1	-	NA	1	Intergenic	gene_id	gene_name
1524458	5	107661991	107661991	1	+	NA	1	Intergenic	gene_id	gene_name
1524459	5	107663296	107663296	1	+	NA	1	Intergenic	gene_id	gene_name
1524460	5	107667549	107667549	1	+	NA	1	Intergenic	gene_id	gene_name
1524461	5	107679122	107679122	1	+	NA	1	Intergenic	gene_id	gene_name
1524462	5	107692465	107692465	1	-	NA	2	Intergenic	gene_id	gene_name
1524463	5	107692469	107692469	1	-	NA	1	Intergenic	gene_id	gene_name
1524464	5	107693425	107693425	1	+	NA	1	Intergenic	gene_id	gene_name
1524465	5	107701782	107701782	1	+	NA	1	Intergenic	gene_id	gene_name
1524466	5	107715426	107715426	1	+	NA	1	Intergenic	gene_id	gene_name
1524467	5	107726526	107726526	1	-	NA	2	Intergenic	gene_id	gene_name
1524468	5	107734106	107734106	1	+	NA	1	Intergenic	gene_id	gene_name
1524469	5	107736981	107736981	1	-	NA	1	Intergenic	gene_id	gene_name
1524470	5	107741502	107741502	1	-	NA	1	Intergenic	gene_id	gene_name
1524471	5	107741580	107741580	1	-	NA	1	Intergenic	gene_id	gene_name
1524472	5	107782323	107782323	1	+	NA	1	Intergenic	gene_id	gene_name
1524473	5	107809730	107809730	1	+	NA	1	Intergenic	gene_id	gene_name
1524474	5	107817670	107817670	1	+	NA	1	Intergenic	gene_id	gene_name
1524475	5	107834379	107834379	1	+	NA	1	Intergenic	gene_id	gene_name
1524476	5	107872514	107872514	1	+	NA	1	Intergenic	gene_id	gene_name
1524477	5	107873237	107873237	1	+	NA	1	Intergenic	gene_id	gene_name
1524478	5	107875297	107875297	1	+	NA	1	Intergenic	gene_id	gene_name
1524479	5	107894318	107894318	1	+	NA	1	Intergenic	gene_id	gene_name
1524480	5	107894321	107894321	1	+	NA	1	Intergenic	gene_id	gene_name
1524481	5	107899160	107899160	1	+	NA	1	Intergenic	gene_id	gene_name
1524482	5	107903567	107903567	1	-	NA	1	Intergenic	gene_id	gene_name
1524483	5	107904408	107904408	1	-	NA	1	Intergenic	gene_id	gene_name
1524484	5	107904409	107904409	1	-	NA	3	Intergenic	gene_id	gene_name
1524485	5	107904580	107904580	1	-	NA	1	Intergenic	gene_id	gene_name
1524486	5	107905239	107905239	1	-	NA	1	Intergenic	gene_id	gene_name
1524487	5	107905753	107905753	1	-	NA	1	Intergenic	gene_id	gene_name
1524488	5	107907151	107907151	1	-	NA	1	Intergenic	gene_id	gene_name
1524489	5	107907204	107907204	1	-	NA	1	Intergenic	gene_id	gene_name
1524490	5	107907320	107907320	1	-	NA	1	Intergenic	gene_id	gene_name
1524491	5	107907407	107907407	1	-	NA	2	Intergenic	gene_id	gene_name
1524492	5	107909378	107909378	1	+	NA	1	Intergenic	gene_id	gene_name
1524493	5	107910743	107910743	1	+	NA	1	Intergenic	gene_id	gene_name
1524494	5	107941532	107941532	1	+	NA	1	Intergenic	gene_id	gene_name
1524495	5	107954567	107954567	1	+	NA	1	Intergenic	gene_id	gene_name
1524496	5	107976212	107976212	1	+	NA	1	Intergenic	gene_id	gene_name
1524497	5	107990337	107990337	1	+	NA	1	Intergenic	gene_id	gene_name
1524498	5	107990465	107990465	1	-	NA	1	Intergenic	gene_id	gene_name
1524499	5	107997591	107997591	1	+	NA	1	Intergenic	gene_id	gene_name
1524500	5	107997943	107997943	1	+	NA	1	Intergenic	gene_id	gene_name
1524501	5	108001545	108001545	1	-	NA	1	Intergenic	gene_id	gene_name
1524502	5	108002578	108002578	1	+	NA	1	Intergenic	gene_id	gene_name
1524503	5	108020719	108020719	1	-	NA	1	Intergenic	gene_id	gene_name
1524504	5	108032639	108032639	1	-	NA	1	Intergenic	gene_id	gene_name
1524505	5	108033421	108033421	1	-	NA	1	Intergenic	gene_id	gene_name
1524506	5	108033712	108033712	1	-	NA	1	Intergenic	gene_id	gene_name
1524507	5	108044987	108044987	1	+	NA	1	Intergenic	gene_id	gene_name
1524508	5	108044993	108044993	1	+	NA	1	Intergenic	gene_id	gene_name
1524509	5	108054732	108054732	1	-	NA	1	Intergenic	gene_id	gene_name
1524510	5	108055562	108055562	1	+	NA	1	Intergenic	gene_id	gene_name
1524511	5	108064131	108064131	1	-	NA	1	Intergenic	gene_id	gene_name
1524512	5	108064273	108064273	1	-	NA	1	Intergenic	gene_id	gene_name
1524513	5	108109133	108109133	1	+	NA	2	Intergenic	gene_id	gene_name
1524514	5	108112526	108112526	1	+	NA	2	Intergenic	gene_id	gene_name
1524515	5	108112707	108112707	1	+	NA	1	Intergenic	gene_id	gene_name
1524516	5	108122234	108122234	1	+	NA	1	Intergenic	gene_id	gene_name
1524517	5	108125910	108125910	1	+	NA	1	Intergenic	gene_id	gene_name
1524518	5	108132796	108132796	1	+	NA	1	Intergenic	gene_id	gene_name
1524519	5	108176167	108176167	1	-	NA	1	Intergenic	gene_id	gene_name
1524520	5	108223869	108223869	1	-	NA	1	Intergenic	gene_id	gene_name
1524521	5	108235711	108235711	1	+	NA	1	Intergenic	gene_id	gene_name
1524522	5	108235724	108235724	1	+	NA	1	Intergenic	gene_id	gene_name
1524523	5	108241748	108241748	1	+	NA	1	Intergenic	gene_id	gene_name
1524524	5	108241881	108241881	1	+	NA	1	Intergenic	gene_id	gene_name
1524525	5	108241907	108241907	1	+	NA	1	Intergenic	gene_id	gene_name
1524526	5	108242036	108242036	1	+	NA	1	Intergenic	gene_id	gene_name
1524527	5	108242078	108242078	1	+	NA	1	Intergenic	gene_id	gene_name
1524528	5	108242346	108242346	1	+	NA	1	Intergenic	gene_id	gene_name
1524529	5	108247111	108247111	1	+	NA	1	Intergenic	gene_id	gene_name
1524530	5	108247664	108247664	1	-	NA	1	Intergenic	gene_id	gene_name
1524531	5	108248877	108248877	1	+	NA	1	Intergenic	gene_id	gene_name
1524532	5	108256206	108256206	1	+	NA	1	Intergenic	gene_id	gene_name
1524533	5	108281664	108281664	1	+	NA	2	Intergenic	gene_id	gene_name
1524534	5	108287040	108287040	1	+	NA	1	Intergenic	gene_id	gene_name
1524535	5	108288684	108288684	1	-	NA	1	Intergenic	gene_id	gene_name
1524536	5	108301474	108301474	1	-	NA	1	Intergenic	gene_id	gene_name
1524537	5	108302568	108302568	1	-	NA	1	Intergenic	gene_id	gene_name
1524538	5	108302572	108302572	1	-	NA	1	Intergenic	gene_id	gene_name
1524539	5	108304190	108304190	1	+	NA	1	Intergenic	gene_id	gene_name
1524540	5	108309447	108309447	1	-	NA	1	Intergenic	gene_id	gene_name
1524541	5	108310190	108310190	1	-	NA	1	Intergenic	gene_id	gene_name
1524542	5	108310359	108310359	1	-	NA	2	Intergenic	gene_id	gene_name
1524543	5	108310361	108310361	1	-	NA	1	Intergenic	gene_id	gene_name
1524544	5	108349767	108349767	1	+	NA	2	Intergenic	gene_id	gene_name
1524545	5	108351311	108351311	1	+	NA	1	Intergenic	gene_id	gene_name
1524546	5	108367322	108367322	1	+	NA	1	Intergenic	gene_id	gene_name
1524547	5	108367657	108367657	1	+	NA	32	Intergenic	gene_id	gene_name
1524548	5	108367658	108367658	1	+	NA	3	Intergenic	gene_id	gene_name
1524549	5	108367659	108367659	1	+	NA	8	Intergenic	gene_id	gene_name
1524550	5	108380295	108380295	1	-	NA	1	Intergenic	gene_id	gene_name
1524551	5	108385557	108385557	1	-	NA	1	Intergenic	gene_id	gene_name
1524552	5	108386784	108386784	1	-	NA	1	Intergenic	gene_id	gene_name
1524553	5	108386971	108386971	1	+	NA	1	Intergenic	gene_id	gene_name
1524554	5	108387556	108387556	1	-	NA	2	Intergenic	gene_id	gene_name
1524555	5	108387935	108387935	1	-	NA	1	Intergenic	gene_id	gene_name
1524556	5	108388344	108388344	1	-	NA	1	Intergenic	gene_id	gene_name
1524557	5	108391835	108391835	1	-	NA	3	Intergenic	gene_id	gene_name
1524558	5	108394635	108394635	1	-	NA	1	Intergenic	gene_id	gene_name
1524559	5	108397480	108397480	1	-	NA	1	Intergenic	gene_id	gene_name
1524560	5	108398033	108398033	1	-	NA	1	Intergenic	gene_id	gene_name
1524561	5	108398356	108398356	1	-	NA	1	Intergenic	gene_id	gene_name
1524562	5	108411166	108411166	1	-	NA	1	Intergenic	gene_id	gene_name
1524563	5	108413655	108413655	1	-	NA	1	Intergenic	gene_id	gene_name
1524564	5	108422000	108422000	1	-	NA	1	Intergenic	gene_id	gene_name
1524565	5	108422065	108422065	1	-	NA	1	Intergenic	gene_id	gene_name
1524566	5	108425097	108425097	1	-	NA	2	Intergenic	gene_id	gene_name
1524567	5	108425186	108425186	1	-	NA	2	Intergenic	gene_id	gene_name
1524568	5	108430601	108430601	1	-	NA	3	Intergenic	gene_id	gene_name
1524569	5	108430618	108430618	1	-	NA	1	Intergenic	gene_id	gene_name
1524570	5	108430666	108430666	1	-	NA	1	Intergenic	gene_id	gene_name
1524571	5	108430671	108430671	1	-	NA	1	Intergenic	gene_id	gene_name
1524572	5	108430714	108430714	1	-	NA	2	Intergenic	gene_id	gene_name
1524573	5	108431087	108431087	1	-	NA	1	Intergenic	gene_id	gene_name
1524574	5	108431464	108431464	1	-	NA	1	Intergenic	gene_id	gene_name
1524575	5	108432206	108432206	1	-	NA	1	Intergenic	gene_id	gene_name
1524576	5	108460303	108460303	1	+	NA	1	Intergenic	gene_id	gene_name
1524577	5	108468861	108468861	1	-	NA	1	Intergenic	gene_id	gene_name
1524578	5	108486675	108486675	1	-	NA	1	Intergenic	gene_id	gene_name
1524579	5	108486676	108486676	1	-	NA	1	Intergenic	gene_id	gene_name
1524580	5	108500671	108500671	1	-	NA	1	Intergenic	gene_id	gene_name
1524581	5	108512705	108512705	1	+	NA	1	Intergenic	gene_id	gene_name
1524582	5	108513445	108513445	1	+	NA	1	Intergenic	gene_id	gene_name
1524583	5	108514148	108514148	1	+	NA	1	Intergenic	gene_id	gene_name
1524584	5	108517141	108517141	1	+	NA	2	Intergenic	gene_id	gene_name
1524585	5	108517241	108517241	1	-	NA	1	Intergenic	gene_id	gene_name
1524586	5	108517543	108517543	1	+	NA	1	Intergenic	gene_id	gene_name
1524587	5	108517545	108517545	1	+	NA	1	Intergenic	gene_id	gene_name
1524588	5	108525454	108525454	1	+	NA	1	Intergenic	gene_id	gene_name
1524589	5	108549632	108549632	1	+	NA	1	Intergenic	gene_id	gene_name
1524590	5	108560500	108560500	1	-	NA	1	Intergenic	gene_id	gene_name
1524591	5	108560977	108560977	1	-	NA	1	Intergenic	gene_id	gene_name
1524592	5	108562491	108562491	1	+	NA	1	Intergenic	gene_id	gene_name
1524593	5	108565045	108565045	1	-	NA	1	Intergenic	gene_id	gene_name
1524594	5	108565626	108565626	1	-	NA	1	Intergenic	gene_id	gene_name
1524595	5	108565949	108565949	1	-	NA	1	Intergenic	gene_id	gene_name
1524596	5	108567056	108567056	1	-	NA	1	Intergenic	gene_id	gene_name
1524597	5	108568220	108568220	1	-	NA	1	Intergenic	gene_id	gene_name
1524598	5	108618161	108618161	1	+	NA	1	Intergenic	gene_id	gene_name
1524599	5	108634229	108634229	1	-	NA	1	Intergenic	gene_id	gene_name
1524600	5	108634230	108634230	1	-	NA	1	Intergenic	gene_id	gene_name
1524601	5	108634231	108634231	1	-	NA	1	Intergenic	gene_id	gene_name
1524602	5	108634597	108634597	1	-	NA	1	Intergenic	gene_id	gene_name
1524603	5	108641146	108641146	1	-	NA	1	Intergenic	gene_id	gene_name
1524604	5	108653892	108653892	1	+	NA	1	Intergenic	gene_id	gene_name
1524605	5	108684639	108684639	1	+	NA	1	Intergenic	gene_id	gene_name
1524606	5	108684941	108684941	1	+	NA	1	Intergenic	gene_id	gene_name
1524607	5	108686011	108686011	1	+	NA	1	Intergenic	gene_id	gene_name
1524608	5	108752355	108752355	1	+	NA	1	Intergenic	gene_id	gene_name
1524609	5	108780421	108780421	1	+	NA	1	Intergenic	gene_id	gene_name
1524610	5	108788655	108788655	1	+	NA	1	Intergenic	gene_id	gene_name
1524611	5	108788656	108788656	1	+	NA	1	Intergenic	gene_id	gene_name
1524612	5	108812061	108812061	1	+	NA	1	Intergenic	gene_id	gene_name
1524613	5	108817010	108817010	1	-	NA	1	Intergenic	gene_id	gene_name
1524614	5	108824688	108824688	1	+	NA	1	Intergenic	gene_id	gene_name
1524615	5	108829670	108829670	1	+	NA	1	Intergenic	gene_id	gene_name
1524616	5	108830875	108830875	1	+	NA	1	Intergenic	gene_id	gene_name
1524617	5	108831081	108831081	1	+	NA	1	Intergenic	gene_id	gene_name
1524618	5	108832271	108832271	1	+	NA	1	Intergenic	gene_id	gene_name
1524619	5	108832927	108832927	1	+	NA	1	Intergenic	gene_id	gene_name
1524620	5	108841664	108841664	1	+	NA	1	Intergenic	gene_id	gene_name
1524621	5	108842629	108842629	1	+	NA	1	Intergenic	gene_id	gene_name
1524622	5	108848946	108848946	1	+	NA	1	Intergenic	gene_id	gene_name
1524623	5	108924035	108924035	1	-	NA	1	Intergenic	gene_id	gene_name
1524624	5	108929695	108929695	1	-	NA	1	Intergenic	gene_id	gene_name
1524625	5	108947571	108947571	1	-	NA	1	Intergenic	gene_id	gene_name
1524626	5	108970790	108970790	1	+	NA	1	Intergenic	gene_id	gene_name
1524627	5	108975095	108975095	1	-	NA	1	Intergenic	gene_id	gene_name
1524628	5	108982148	108982148	1	-	NA	1	Intergenic	gene_id	gene_name
1524629	5	108991716	108991716	1	-	NA	1	Intergenic	gene_id	gene_name
1524630	5	109007982	109007982	1	-	NA	1	Intergenic	gene_id	gene_name
1524631	5	109010811	109010811	1	-	NA	1	Intergenic	gene_id	gene_name
1524632	5	109011029	109011029	1	-	NA	1	Intergenic	gene_id	gene_name
1524633	5	109015716	109015716	1	-	NA	1	Intergenic	gene_id	gene_name
1524634	5	109018021	109018021	1	+	NA	1	Intergenic	gene_id	gene_name
1524635	5	109025006	109025006	1	+	NA	1	Intergenic	gene_id	gene_name
1524636	5	109026820	109026820	1	-	NA	1	Intergenic	gene_id	gene_name
1524637	5	109038990	109038990	1	+	NA	1	Intergenic	gene_id	gene_name
1524638	5	109040090	109040090	1	+	NA	1	Intergenic	gene_id	gene_name
1524639	5	109045935	109045935	1	+	NA	1	Intergenic	gene_id	gene_name
1524640	5	109074671	109074671	1	+	NA	1	Intergenic	gene_id	gene_name
1524641	5	109082141	109082141	1	-	NA	1	Intergenic	gene_id	gene_name
1524642	5	109094167	109094167	1	+	NA	1	Intergenic	gene_id	gene_name
1524643	5	109107357	109107357	1	-	NA	1	Intergenic	gene_id	gene_name
1524644	5	109136214	109136214	1	+	NA	1	Intergenic	gene_id	gene_name
1524645	5	109144791	109144791	1	+	NA	1	Intergenic	gene_id	gene_name
1524646	5	109150763	109150763	1	-	NA	1	Intergenic	gene_id	gene_name
1524647	5	109198656	109198656	1	-	NA	1	Intergenic	gene_id	gene_name
1524648	5	109210581	109210581	1	-	NA	1	Intergenic	gene_id	gene_name
1524649	5	109238984	109238984	1	-	NA	1	Intergenic	gene_id	gene_name
1524650	5	109255781	109255781	1	-	NA	1	Intergenic	gene_id	gene_name
1524651	5	109277522	109277522	1	+	NA	1	Intergenic	gene_id	gene_name
1524652	5	109285441	109285441	1	-	NA	1	Intergenic	gene_id	gene_name
1524653	5	109302406	109302406	1	+	NA	1	Intergenic	gene_id	gene_name
1524654	5	109317734	109317734	1	-	NA	1	Intergenic	gene_id	gene_name
1524655	5	109322246	109322246	1	+	NA	1	Intergenic	gene_id	gene_name
1524656	5	109333736	109333736	1	-	NA	1	Intergenic	gene_id	gene_name
1524657	5	109371226	109371226	1	-	NA	1	Intergenic	gene_id	gene_name
1524658	5	109374861	109374861	1	-	NA	1	Intergenic	gene_id	gene_name
1524659	5	109384066	109384066	1	+	NA	1	Intergenic	gene_id	gene_name
1524660	5	109388407	109388407	1	+	NA	1	Intergenic	gene_id	gene_name
1524661	5	109391888	109391888	1	+	NA	1	Intergenic	gene_id	gene_name
1524662	5	109398489	109398489	1	-	NA	1	Intergenic	gene_id	gene_name
1524663	5	109399856	109399856	1	-	NA	1	Intergenic	gene_id	gene_name
1524664	5	109405018	109405018	1	+	NA	2	Intergenic	gene_id	gene_name
1524665	5	109406646	109406646	1	+	NA	1	Intergenic	gene_id	gene_name
1524666	5	109420784	109420784	1	-	NA	2	Intergenic	gene_id	gene_name
1524667	5	109420785	109420785	1	-	NA	1	Intergenic	gene_id	gene_name
1524668	5	109420788	109420788	1	-	NA	1	Intergenic	gene_id	gene_name
1524669	5	109420789	109420789	1	-	NA	2	Intergenic	gene_id	gene_name
1524670	5	109420791	109420791	1	-	NA	2	Intergenic	gene_id	gene_name
1524671	5	109420792	109420792	1	-	NA	1	Intergenic	gene_id	gene_name
1524672	5	109438672	109438672	1	-	NA	1	Intergenic	gene_id	gene_name
1524673	5	109446309	109446309	1	-	NA	1	Intergenic	gene_id	gene_name
1524674	5	109463448	109463448	1	+	NA	1	Intergenic	gene_id	gene_name
1524675	5	109483816	109483816	1	-	NA	1	Intergenic	gene_id	gene_name
1524676	5	109490052	109490052	1	+	NA	1	Intergenic	gene_id	gene_name
1524677	5	109502459	109502459	1	+	NA	1	Intergenic	gene_id	gene_name
1524678	5	109508211	109508211	1	-	NA	1	Intergenic	gene_id	gene_name
1524679	5	109517708	109517708	1	-	NA	1	Intergenic	gene_id	gene_name
1524680	5	109519831	109519831	1	-	NA	1	Intergenic	gene_id	gene_name
1524681	5	109521795	109521795	1	+	NA	1	Intergenic	gene_id	gene_name
1524682	5	109525701	109525701	1	-	NA	1	Intergenic	gene_id	gene_name
1524683	5	109526089	109526089	1	-	NA	1	Intergenic	gene_id	gene_name
1524684	5	109549260	109549260	1	-	NA	1	Intergenic	gene_id	gene_name
1524685	5	109550059	109550059	1	-	NA	1	Intergenic	gene_id	gene_name
1524686	5	109550295	109550295	1	-	NA	1	Intergenic	gene_id	gene_name
1524687	5	109554378	109554378	1	-	NA	2	Intergenic	gene_id	gene_name
1524688	5	109556565	109556565	1	+	NA	1	Intergenic	gene_id	gene_name
1524689	5	109562471	109562471	1	-	NA	1	Intergenic	gene_id	gene_name
1524690	5	109588855	109588855	1	-	NA	2	Intergenic	gene_id	gene_name
1524691	5	109596697	109596697	1	+	NA	1	Intergenic	gene_id	gene_name
1524692	5	109601496	109601496	1	-	NA	1	Intergenic	gene_id	gene_name
1524693	5	109605922	109605922	1	+	NA	1	Intergenic	gene_id	gene_name
1524694	5	109605989	109605989	1	+	NA	1	Intergenic	gene_id	gene_name
1524695	5	109608374	109608374	1	-	NA	1	Intergenic	gene_id	gene_name
1524696	5	109626004	109626004	1	-	NA	1	Intergenic	gene_id	gene_name
1524697	5	109630344	109630344	1	-	NA	1	Intergenic	gene_id	gene_name
1524698	5	109632689	109632689	1	-	NA	1	Intergenic	gene_id	gene_name
1524699	5	109642763	109642763	1	+	NA	1	Intergenic	gene_id	gene_name
1524700	5	109657359	109657359	1	-	NA	1	Intergenic	gene_id	gene_name
1524701	5	109658795	109658795	1	-	NA	1	Intergenic	gene_id	gene_name
1524702	5	109660370	109660370	1	-	NA	1	Intergenic	gene_id	gene_name
1524703	5	109665843	109665843	1	-	NA	1	Intergenic	gene_id	gene_name
1524704	5	109667269	109667269	1	-	NA	2	Intergenic	gene_id	gene_name
1524705	5	109668600	109668600	1	-	NA	1	Intergenic	gene_id	gene_name
1524706	5	109674134	109674134	1	-	NA	4	Intergenic	gene_id	gene_name
1524707	5	109702406	109702406	1	-	NA	2	Intergenic	gene_id	gene_name
1524708	5	109703870	109703870	1	-	NA	1	Intergenic	gene_id	gene_name
1524709	5	109704214	109704214	1	+	NA	1	Intergenic	gene_id	gene_name
1524710	5	109706414	109706414	1	-	NA	2	Intergenic	gene_id	gene_name
1524711	5	109709206	109709206	1	-	NA	1	Intergenic	gene_id	gene_name
1524712	5	109715016	109715016	1	-	NA	1	Intergenic	gene_id	gene_name
1524713	5	109717260	109717260	1	-	NA	1	Intergenic	gene_id	gene_name
1524714	5	109718359	109718359	1	-	NA	2	Intergenic	gene_id	gene_name
1524715	5	109718412	109718412	1	-	NA	1	Intergenic	gene_id	gene_name
1524716	5	109718696	109718696	1	-	NA	2	Intergenic	gene_id	gene_name
1524717	5	109719551	109719551	1	-	NA	1	Intergenic	gene_id	gene_name
1524718	5	109722504	109722504	1	-	NA	1	Intergenic	gene_id	gene_name
1524719	5	109722527	109722527	1	-	NA	1	Intergenic	gene_id	gene_name
1524720	5	109723519	109723519	1	-	NA	1	Intergenic	gene_id	gene_name
1524721	5	109723711	109723711	1	-	NA	2	Intergenic	gene_id	gene_name
1524722	5	109726378	109726378	1	-	NA	1	Intergenic	gene_id	gene_name
1524723	5	109728610	109728610	1	-	NA	1	Intergenic	gene_id	gene_name
1524724	5	109730680	109730680	1	-	NA	1	Intergenic	gene_id	gene_name
1524725	5	109730853	109730853	1	-	NA	1	Intergenic	gene_id	gene_name
1524726	5	109731412	109731412	1	-	NA	1	Intergenic	gene_id	gene_name
1524727	5	109734394	109734394	1	-	NA	1	Intergenic	gene_id	gene_name
1524728	5	109745649	109745649	1	+	NA	1	Intergenic	gene_id	gene_name
1524729	5	109753789	109753789	1	+	NA	1	Intergenic	gene_id	gene_name
1524730	5	109756335	109756335	1	-	NA	1	Intergenic	gene_id	gene_name
1524731	5	109756510	109756510	1	-	NA	2	Intergenic	gene_id	gene_name
1524732	5	109759254	109759254	1	-	NA	1	Intergenic	gene_id	gene_name
1524733	5	109759975	109759975	1	+	NA	1	Intergenic	gene_id	gene_name
1524734	5	109760486	109760486	1	+	NA	1	Intergenic	gene_id	gene_name
1524735	5	109763466	109763466	1	+	NA	1	Intergenic	gene_id	gene_name
1524736	5	109765126	109765126	1	-	NA	1	Intergenic	gene_id	gene_name
1524737	5	109765262	109765262	1	-	NA	1	Intergenic	gene_id	gene_name
1524738	5	109765955	109765955	1	-	NA	1	Intergenic	gene_id	gene_name
1524739	5	109766377	109766377	1	-	NA	1	Intergenic	gene_id	gene_name
1524740	5	109786687	109786687	1	+	NA	1	Intergenic	gene_id	gene_name
1524741	5	109806719	109806719	1	-	NA	1	Intergenic	gene_id	gene_name
1524742	5	109812268	109812268	1	-	NA	1	Intergenic	gene_id	gene_name
1524743	5	109826061	109826061	1	-	NA	1	Intergenic	gene_id	gene_name
1524744	5	109833365	109833365	1	-	NA	2	Intergenic	gene_id	gene_name
1524745	5	109835198	109835198	1	-	NA	1	Intergenic	gene_id	gene_name
1524746	5	109837389	109837389	1	-	NA	1	Intergenic	gene_id	gene_name
1524747	5	109840084	109840084	1	-	NA	1	Intergenic	gene_id	gene_name
1524748	5	109840208	109840208	1	-	NA	1	Intergenic	gene_id	gene_name
1524749	5	109841398	109841398	1	-	NA	1	Intergenic	gene_id	gene_name
1524750	5	109843363	109843363	1	-	NA	1	Intergenic	gene_id	gene_name
1524751	5	109848594	109848594	1	-	NA	1	Intergenic	gene_id	gene_name
1524752	5	109849514	109849514	1	+	NA	1	Intergenic	gene_id	gene_name
1524753	5	109858420	109858420	1	-	NA	1	Intergenic	gene_id	gene_name
1524754	5	109861126	109861126	1	+	NA	1	Intergenic	gene_id	gene_name
1524755	5	109867850	109867850	1	+	NA	2	Intergenic	gene_id	gene_name
1524756	5	109868398	109868398	1	+	NA	1	Intergenic	gene_id	gene_name
1524757	5	109869465	109869465	1	+	NA	3	Intergenic	gene_id	gene_name
1524758	5	109871389	109871389	1	-	NA	1	Intergenic	gene_id	gene_name
1524759	5	109871443	109871443	1	+	NA	2	Intergenic	gene_id	gene_name
1524760	5	109871524	109871524	1	+	NA	2	Intergenic	gene_id	gene_name
1524761	5	109874068	109874068	1	+	NA	2	Intergenic	gene_id	gene_name
1524762	5	109875968	109875968	1	+	NA	1	Intergenic	gene_id	gene_name
1524763	5	109876354	109876354	1	+	NA	1	Intergenic	gene_id	gene_name
1524764	5	109876399	109876399	1	+	NA	1	Intergenic	gene_id	gene_name
1524765	5	109876523	109876523	1	+	NA	1	Intergenic	gene_id	gene_name
1524766	5	109877931	109877931	1	+	NA	1	Intergenic	gene_id	gene_name
1524767	5	109877957	109877957	1	+	NA	1	Intergenic	gene_id	gene_name
1524768	5	109878034	109878034	1	+	NA	1	Intergenic	gene_id	gene_name
1524769	5	109882597	109882597	1	+	NA	1	Intergenic	gene_id	gene_name
1524770	5	109883537	109883537	1	+	NA	1	Intergenic	gene_id	gene_name
1524771	5	109883753	109883753	1	+	NA	1	Intergenic	gene_id	gene_name
1524772	5	109883765	109883765	1	+	NA	1	Intergenic	gene_id	gene_name
1524773	5	109883776	109883776	1	+	NA	1	Intergenic	gene_id	gene_name
1524774	5	109883789	109883789	1	+	NA	1	Intergenic	gene_id	gene_name
1524775	5	109883802	109883802	1	+	NA	1	Intergenic	gene_id	gene_name
1524776	5	109883805	109883805	1	+	NA	1	Intergenic	gene_id	gene_name
1524777	5	109883814	109883814	1	+	NA	1	Intergenic	gene_id	gene_name
1524778	5	109884435	109884435	1	+	NA	1	Intergenic	gene_id	gene_name
1524779	5	109884436	109884436	1	+	NA	1	Intergenic	gene_id	gene_name
1524780	5	109884647	109884647	1	+	NA	1	Intergenic	gene_id	gene_name
1524781	5	109884677	109884677	1	+	NA	1	Intergenic	gene_id	gene_name
1524782	5	109884708	109884708	1	+	NA	1	Intergenic	gene_id	gene_name
1524783	5	109884709	109884709	1	+	NA	3	Intergenic	gene_id	gene_name
1524784	5	109884710	109884710	1	+	NA	1	Intergenic	gene_id	gene_name
1524785	5	109884711	109884711	1	+	NA	1	Intergenic	gene_id	gene_name
1524786	5	109884728	109884728	1	+	NA	1	Intergenic	gene_id	gene_name
1524787	5	109885835	109885835	1	+	NA	1	Intergenic	gene_id	gene_name
1524788	5	109886022	109886022	1	+	NA	1	Intergenic	gene_id	gene_name
1524789	5	109886066	109886066	1	+	NA	1	Intergenic	gene_id	gene_name
1524790	5	109893497	109893497	1	+	NA	1	Intergenic	gene_id	gene_name
1524791	5	109893632	109893632	1	+	NA	2	Intergenic	gene_id	gene_name
1524792	5	109896298	109896298	1	+	NA	1	Intergenic	gene_id	gene_name
1524793	5	109896438	109896438	1	+	NA	1	Intergenic	gene_id	gene_name
1524794	5	109899541	109899541	1	-	NA	1	Intergenic	gene_id	gene_name
1524795	5	109906163	109906163	1	-	NA	1	Intergenic	gene_id	gene_name
1524796	5	109906298	109906298	1	-	NA	2	Intergenic	gene_id	gene_name
1524797	5	109906347	109906347	1	-	NA	1	Intergenic	gene_id	gene_name
1524798	5	109906411	109906411	1	-	NA	1	Intergenic	gene_id	gene_name
1524799	5	109906992	109906992	1	-	NA	1	Intergenic	gene_id	gene_name
1524800	5	109906997	109906997	1	-	NA	2	Intergenic	gene_id	gene_name
1524801	5	109909952	109909952	1	+	NA	1	Intergenic	gene_id	gene_name
1524802	5	109910037	109910037	1	+	NA	2	Intergenic	gene_id	gene_name
1524803	5	109911011	109911011	1	+	NA	1	Intergenic	gene_id	gene_name
1524804	5	109911951	109911951	1	+	NA	1	Intergenic	gene_id	gene_name
1524805	5	109918842	109918842	1	+	NA	1	Intergenic	gene_id	gene_name
1524806	5	109919086	109919086	1	-	NA	1	Intergenic	gene_id	gene_name
1524807	5	109924579	109924579	1	-	NA	1	Intergenic	gene_id	gene_name
1524808	5	109946688	109946688	1	+	NA	1	Intergenic	gene_id	gene_name
1524809	5	109946905	109946905	1	+	NA	2	Intergenic	gene_id	gene_name
1524810	5	109947641	109947641	1	-	NA	1	Intergenic	gene_id	gene_name
1524811	5	109953894	109953894	1	-	NA	1	Intergenic	gene_id	gene_name
1524812	5	109956938	109956938	1	+	NA	2	Intergenic	gene_id	gene_name
1524813	5	109961723	109961723	1	-	NA	1	Intergenic	gene_id	gene_name
1524814	5	109967160	109967160	1	+	NA	1	Intergenic	gene_id	gene_name
1524815	5	109968133	109968133	1	-	NA	1	Intergenic	gene_id	gene_name
1524816	5	109983025	109983025	1	+	NA	1	Intergenic	gene_id	gene_name
1524817	5	110010862	110010862	1	+	NA	1	Intergenic	gene_id	gene_name
1524818	5	110031521	110031521	1	-	NA	1	Intergenic	gene_id	gene_name
1524819	5	110037641	110037641	1	-	NA	1	Intergenic	gene_id	gene_name
1524820	5	110040261	110040261	1	-	NA	1	Intergenic	gene_id	gene_name
1524821	5	110042430	110042430	1	-	NA	1	Intergenic	gene_id	gene_name
1524822	5	110043031	110043031	1	-	NA	3	Intergenic	gene_id	gene_name
1524823	5	110045323	110045323	1	-	NA	1	Intergenic	gene_id	gene_name
1524824	5	110045325	110045325	1	-	NA	1	Intergenic	gene_id	gene_name
1524825	5	110045507	110045507	1	+	NA	1	Intergenic	gene_id	gene_name
1524826	5	110051637	110051637	1	+	NA	1	Intergenic	gene_id	gene_name
1524827	5	110055412	110055412	1	+	NA	1	Intergenic	gene_id	gene_name
1524828	5	110057087	110057087	1	+	NA	1	Intergenic	gene_id	gene_name
1524829	5	110064326	110064326	1	+	NA	1	Intergenic	gene_id	gene_name
1524830	5	110071443	110071443	1	+	NA	1	Intergenic	gene_id	gene_name
1524831	5	110071617	110071617	1	+	NA	1	Intergenic	gene_id	gene_name
1524832	5	110074396	110074396	1	+	NA	1	Intergenic	gene_id	gene_name
1524833	5	110075734	110075734	1	-	NA	1	Intergenic	gene_id	gene_name
1524834	5	110078275	110078275	1	+	NA	1	Intergenic	gene_id	gene_name
1524835	5	110094932	110094932	1	-	NA	1	Intergenic	gene_id	gene_name
1524836	5	110108241	110108241	1	-	NA	1	Intergenic	gene_id	gene_name
1524837	5	110108835	110108835	1	-	NA	1	Intergenic	gene_id	gene_name
1524838	5	110122808	110122808	1	-	NA	1	Intergenic	gene_id	gene_name
1524839	5	110130033	110130033	1	+	NA	1	Intergenic	gene_id	gene_name
1524840	5	110135577	110135577	1	-	NA	1	Intergenic	gene_id	gene_name
1524841	5	110135580	110135580	1	-	NA	1	Intergenic	gene_id	gene_name
1524842	5	110135581	110135581	1	-	NA	1	Intergenic	gene_id	gene_name
1524843	5	110135954	110135954	1	-	NA	1	Intergenic	gene_id	gene_name
1524844	5	110136887	110136887	1	-	NA	1	Intergenic	gene_id	gene_name
1524845	5	110139425	110139425	1	-	NA	1	Intergenic	gene_id	gene_name
1524846	5	110144891	110144891	1	-	NA	1	Intergenic	gene_id	gene_name
1524847	5	110147463	110147463	1	-	NA	1	Intergenic	gene_id	gene_name
1524848	5	110148706	110148706	1	-	NA	1	Intergenic	gene_id	gene_name
1524849	5	110152035	110152035	1	-	NA	1	Intergenic	gene_id	gene_name
1524850	5	110175288	110175288	1	+	NA	1	Intergenic	gene_id	gene_name
1524851	5	110195950	110195950	1	-	NA	1	Intergenic	gene_id	gene_name
1524852	5	110202415	110202415	1	-	NA	1	Intergenic	gene_id	gene_name
1524853	5	110202460	110202460	1	-	NA	1	Intergenic	gene_id	gene_name
1524854	5	110202463	110202463	1	-	NA	1	Intergenic	gene_id	gene_name
1524855	5	110202464	110202464	1	-	NA	2	Intergenic	gene_id	gene_name
1524856	5	110211177	110211177	1	-	NA	1	Intergenic	gene_id	gene_name
1524857	5	110226900	110226900	1	-	NA	1	Intergenic	gene_id	gene_name
1524858	5	110227368	110227368	1	-	NA	1	Intergenic	gene_id	gene_name
1524859	5	110229079	110229079	1	-	NA	1	Intergenic	gene_id	gene_name
1524860	5	110229876	110229876	1	-	NA	3	Intergenic	gene_id	gene_name
1524861	5	110234413	110234413	1	-	NA	1	Intergenic	gene_id	gene_name
1524862	5	110239568	110239568	1	-	NA	1	Intergenic	gene_id	gene_name
1524863	5	110240270	110240270	1	-	NA	1	Intergenic	gene_id	gene_name
1524864	5	110240701	110240701	1	-	NA	1	Intergenic	gene_id	gene_name
1524865	5	110244745	110244745	1	-	NA	1	Intergenic	gene_id	gene_name
1524866	5	110245126	110245126	1	-	NA	1	Intergenic	gene_id	gene_name
1524867	5	110248118	110248118	1	-	NA	2	Intergenic	gene_id	gene_name
1524868	5	110248870	110248870	1	-	NA	2	Intergenic	gene_id	gene_name
1524869	5	110248915	110248915	1	-	NA	1	Intergenic	gene_id	gene_name
1524870	5	110249411	110249411	1	-	NA	1	Intergenic	gene_id	gene_name
1524871	5	110252346	110252346	1	-	NA	1	Intergenic	gene_id	gene_name
1524872	5	110252382	110252382	1	-	NA	1	Intergenic	gene_id	gene_name
1524873	5	110252485	110252485	1	-	NA	1	Intergenic	gene_id	gene_name
1524874	5	110258664	110258664	1	-	NA	1	Intergenic	gene_id	gene_name
1524875	5	110259071	110259071	1	-	NA	1	Intergenic	gene_id	gene_name
1524876	5	110259111	110259111	1	-	NA	1	Intergenic	gene_id	gene_name
1524877	5	110313033	110313033	1	-	NA	1	Intergenic	gene_id	gene_name
1524878	5	110321882	110321882	1	-	NA	1	Intergenic	gene_id	gene_name
1524879	5	110333471	110333471	1	-	NA	1	Intergenic	gene_id	gene_name
1524880	5	110338443	110338443	1	+	NA	1	Intergenic	gene_id	gene_name
1524881	5	110338699	110338699	1	+	NA	1	Intergenic	gene_id	gene_name
1524882	5	110339471	110339471	1	+	NA	2	Intergenic	gene_id	gene_name
1524883	5	110341032	110341032	1	+	NA	1	Intergenic	gene_id	gene_name
1524884	5	110347376	110347376	1	-	NA	1	Intergenic	gene_id	gene_name
1524885	5	110350643	110350643	1	-	NA	1	Intergenic	gene_id	gene_name
1524886	5	110357217	110357217	1	-	NA	1	Intergenic	gene_id	gene_name
1524887	5	110366853	110366853	1	+	NA	1	Intergenic	gene_id	gene_name
1524888	5	110393943	110393943	1	+	NA	1	Intergenic	gene_id	gene_name
1524889	5	110451365	110451365	1	-	NA	1	Intergenic	gene_id	gene_name
1524890	5	110451367	110451367	1	-	NA	1	Intergenic	gene_id	gene_name
1524891	5	110452012	110452012	1	+	NA	1	Intergenic	gene_id	gene_name
1524892	5	110452808	110452808	1	-	NA	1	Intergenic	gene_id	gene_name
1524893	5	110454813	110454813	1	+	NA	1	Intergenic	gene_id	gene_name
1524894	5	110466317	110466317	1	+	NA	1	Intergenic	gene_id	gene_name
1524895	5	110470305	110470305	1	-	NA	1	Intergenic	gene_id	gene_name
1524896	5	110476957	110476957	1	+	NA	1	Intergenic	gene_id	gene_name
1524897	5	110477441	110477441	1	-	NA	1	Intergenic	gene_id	gene_name
1524898	5	110479337	110479337	1	+	NA	1	Intergenic	gene_id	gene_name
1524899	5	110489946	110489946	1	+	NA	1	Intergenic	gene_id	gene_name
1524900	5	110503879	110503879	1	-	NA	1	Intergenic	gene_id	gene_name
1524901	5	110508841	110508841	1	+	NA	1	Intergenic	gene_id	gene_name
1524902	5	110532300	110532300	1	+	NA	2	Intergenic	gene_id	gene_name
1524903	5	110533483	110533483	1	+	NA	1	Intergenic	gene_id	gene_name
1524904	5	110535338	110535338	1	+	NA	1	Intergenic	gene_id	gene_name
1524905	5	110535357	110535357	1	+	NA	1	Intergenic	gene_id	gene_name
1524906	5	110537371	110537371	1	+	NA	1	Intergenic	gene_id	gene_name
1524907	5	110539085	110539085	1	+	NA	1	Intergenic	gene_id	gene_name
1524908	5	110539086	110539086	1	+	NA	1	Intergenic	gene_id	gene_name
1524909	5	110539087	110539087	1	+	NA	4	Intergenic	gene_id	gene_name
1524910	5	110539088	110539088	1	+	NA	1	Intergenic	gene_id	gene_name
1524911	5	110542828	110542828	1	-	NA	1	Intergenic	gene_id	gene_name
1524912	5	110544681	110544681	1	-	NA	1	Intergenic	gene_id	gene_name
1524913	5	110574505	110574505	1	-	NA	1	Intergenic	gene_id	gene_name
1524914	5	110574530	110574530	1	-	NA	1	Intergenic	gene_id	gene_name
1524915	5	110598225	110598225	1	-	NA	1	Intergenic	gene_id	gene_name
1524916	5	110599046	110599046	1	-	NA	1	Intergenic	gene_id	gene_name
1524917	5	110603560	110603560	1	-	NA	1	Intergenic	gene_id	gene_name
1524918	5	110624849	110624849	1	+	NA	1	Intergenic	gene_id	gene_name
1524919	5	110632997	110632997	1	+	NA	1	Intergenic	gene_id	gene_name
1524920	5	110638313	110638313	1	-	NA	1	Intergenic	gene_id	gene_name
1524921	5	110638939	110638939	1	-	NA	1	Intergenic	gene_id	gene_name
1524922	5	110646256	110646256	1	-	NA	1	Intergenic	gene_id	gene_name
1524923	5	110646436	110646436	1	-	NA	1	Intergenic	gene_id	gene_name
1524924	5	110647410	110647410	1	+	NA	1	Intergenic	gene_id	gene_name
1524925	5	110647834	110647834	1	-	NA	1	Intergenic	gene_id	gene_name
1524926	5	110647871	110647871	1	-	NA	1	Intergenic	gene_id	gene_name
1524927	5	110659089	110659089	1	-	NA	1	Intergenic	gene_id	gene_name
1524928	5	110659910	110659910	1	-	NA	1	Intergenic	gene_id	gene_name
1524929	5	110664326	110664326	1	-	NA	1	Intergenic	gene_id	gene_name
1524930	5	110664360	110664360	1	-	NA	1	Intergenic	gene_id	gene_name
1524931	5	110681074	110681074	1	+	NA	1	Intergenic	gene_id	gene_name
1524932	5	110681075	110681075	1	+	NA	1	Intergenic	gene_id	gene_name
1524933	5	110699637	110699637	1	+	NA	1	Intergenic	gene_id	gene_name
1524934	5	110703134	110703134	1	+	NA	1	Intergenic	gene_id	gene_name
1524935	5	110719918	110719918	1	+	NA	1	Intergenic	gene_id	gene_name
1524936	5	110720617	110720617	1	+	NA	1	Intergenic	gene_id	gene_name
1524937	5	110758672	110758672	1	+	NA	1	Intergenic	gene_id	gene_name
1524938	5	110767428	110767428	1	+	NA	1	Intergenic	gene_id	gene_name
1524939	5	110771384	110771384	1	-	NA	1	Intergenic	gene_id	gene_name
1524940	5	110773089	110773089	1	-	NA	1	Intergenic	gene_id	gene_name
1524941	5	110773481	110773481	1	-	NA	1	Intergenic	gene_id	gene_name
1524942	5	110773499	110773499	1	-	NA	1	Intergenic	gene_id	gene_name
1524943	5	110773653	110773653	1	-	NA	1	Intergenic	gene_id	gene_name
1524944	5	110773663	110773663	1	-	NA	1	Intergenic	gene_id	gene_name
1524945	5	110809701	110809701	1	+	NA	1	Intergenic	gene_id	gene_name
1524946	5	110832448	110832448	1	+	NA	2	Intergenic	gene_id	gene_name
1524947	5	110835224	110835224	1	+	NA	1	Intergenic	gene_id	gene_name
1524948	5	110840234	110840234	1	-	NA	1	Intergenic	gene_id	gene_name
1524949	5	110851910	110851910	1	-	NA	1	Intergenic	gene_id	gene_name
1524950	5	110862452	110862452	1	-	NA	1	Intergenic	gene_id	gene_name
1524951	5	110865057	110865057	1	-	NA	1	Intergenic	gene_id	gene_name
1524952	5	110865061	110865061	1	-	NA	1	Intergenic	gene_id	gene_name
1524953	5	110866820	110866820	1	-	NA	1	Intergenic	gene_id	gene_name
1524954	5	110866825	110866825	1	-	NA	1	Intergenic	gene_id	gene_name
1524955	5	110866828	110866828	1	-	NA	1	Intergenic	gene_id	gene_name
1524956	5	110866830	110866830	1	-	NA	1	Intergenic	gene_id	gene_name
1524957	5	110868316	110868316	1	-	NA	1	Intergenic	gene_id	gene_name
1524958	5	110874413	110874413	1	+	NA	1	Intergenic	gene_id	gene_name
1524959	5	110874420	110874420	1	+	NA	1	Intergenic	gene_id	gene_name
1524960	5	110874445	110874445	1	+	NA	1	Intergenic	gene_id	gene_name
1524961	5	110874465	110874465	1	+	NA	1	Intergenic	gene_id	gene_name
1524962	5	110874504	110874504	1	+	NA	1	Intergenic	gene_id	gene_name
1524963	5	110874551	110874551	1	+	NA	1	Intergenic	gene_id	gene_name
1524964	5	110874600	110874600	1	+	NA	2	Intergenic	gene_id	gene_name
1524965	5	110874623	110874623	1	+	NA	1	Intergenic	gene_id	gene_name
1524966	5	110874700	110874700	1	+	NA	1	Intergenic	gene_id	gene_name
1524967	5	110891303	110891303	1	-	NA	1	Intergenic	gene_id	gene_name
1524968	5	110900335	110900335	1	-	NA	1	Intergenic	gene_id	gene_name
1524969	5	110924130	110924130	1	-	NA	1	Intergenic	gene_id	gene_name
1524970	5	110934444	110934444	1	-	NA	1	Intergenic	gene_id	gene_name
1524971	5	110934615	110934615	1	-	NA	1	Intergenic	gene_id	gene_name
1524972	5	110934767	110934767	1	-	NA	1	Intergenic	gene_id	gene_name
1524973	5	110943634	110943634	1	-	NA	1	Intergenic	gene_id	gene_name
1524974	5	110944784	110944784	1	-	NA	2	Intergenic	gene_id	gene_name
1524975	5	110944835	110944835	1	-	NA	1	Intergenic	gene_id	gene_name
1524976	5	110979150	110979150	1	-	NA	1	Intergenic	gene_id	gene_name
1524977	5	110998959	110998959	1	-	NA	1	Intergenic	gene_id	gene_name
1524978	5	111026311	111026311	1	-	NA	1	Intergenic	gene_id	gene_name
1524979	5	111027346	111027346	1	-	NA	1	Intergenic	gene_id	gene_name
1524980	5	111031792	111031792	1	-	NA	1	Intergenic	gene_id	gene_name
1524981	5	111057826	111057826	1	-	NA	1	Intergenic	gene_id	gene_name
1524982	5	111075748	111075748	1	-	NA	1	Intergenic	gene_id	gene_name
1524983	5	111076538	111076538	1	-	NA	1	Intergenic	gene_id	gene_name
1524984	5	111094056	111094056	1	-	NA	1	Intergenic	gene_id	gene_name
1524985	5	111108228	111108228	1	-	NA	2	Intergenic	gene_id	gene_name
1524986	5	111108229	111108229	1	-	NA	3	Intergenic	gene_id	gene_name
1524987	5	111108231	111108231	1	-	NA	70	Intergenic	gene_id	gene_name
1524988	5	111108232	111108232	1	-	NA	1	Intergenic	gene_id	gene_name
1524989	5	111116620	111116620	1	-	NA	1	Intergenic	gene_id	gene_name
1524990	5	111120415	111120415	1	-	NA	1	Intergenic	gene_id	gene_name
1524991	5	111159617	111159617	1	-	NA	1	Intergenic	gene_id	gene_name
1524992	5	111163377	111163377	1	-	NA	1	Intergenic	gene_id	gene_name
1524993	5	111167826	111167826	1	-	NA	1	Intergenic	gene_id	gene_name
1524994	5	111167827	111167827	1	-	NA	4	Intergenic	gene_id	gene_name
1524995	5	111169254	111169254	1	-	NA	1	Intergenic	gene_id	gene_name
1524996	5	111175059	111175059	1	-	NA	1	Intergenic	gene_id	gene_name
1524997	5	111180870	111180870	1	-	NA	1	Intergenic	gene_id	gene_name
1524998	5	111186961	111186961	1	-	NA	1	Intergenic	gene_id	gene_name
1524999	5	111257746	111257746	1	-	NA	1	Intergenic	gene_id	gene_name
1525000	5	111258410	111258410	1	-	NA	1	Intergenic	gene_id	gene_name
1525001	5	111264480	111264480	1	-	NA	1	Intergenic	gene_id	gene_name
1525002	5	111267191	111267191	1	-	NA	1	Intergenic	gene_id	gene_name
1525003	5	111267836	111267836	1	-	NA	1	Intergenic	gene_id	gene_name
1525004	5	111274961	111274961	1	-	NA	1	Intergenic	gene_id	gene_name
1525005	5	111292099	111292099	1	-	NA	1	Intergenic	gene_id	gene_name
1525006	5	111292466	111292466	1	-	NA	1	Intergenic	gene_id	gene_name
1525007	5	111292714	111292714	1	-	NA	1	Intergenic	gene_id	gene_name
1525008	5	111292716	111292716	1	-	NA	1	Intergenic	gene_id	gene_name
1525009	5	111311522	111311522	1	+	NA	1	Intergenic	gene_id	gene_name
1525010	5	111316888	111316888	1	-	NA	1	Intergenic	gene_id	gene_name
1525011	5	111319769	111319769	1	+	NA	1	Intergenic	gene_id	gene_name
1525012	5	111323639	111323639	1	-	NA	1	Intergenic	gene_id	gene_name
1525013	5	111329618	111329618	1	+	NA	1	Intergenic	gene_id	gene_name
1525014	5	111330816	111330816	1	-	NA	1	Intergenic	gene_id	gene_name
1525015	5	111375356	111375356	1	-	NA	1	Intergenic	gene_id	gene_name
1525016	5	111395719	111395719	1	+	NA	1	Intergenic	gene_id	gene_name
1525017	5	111425116	111425116	1	-	NA	1	Intergenic	gene_id	gene_name
1525018	5	111445635	111445635	1	-	NA	1	Intergenic	gene_id	gene_name
1525019	5	111459568	111459568	1	+	NA	1	Intergenic	gene_id	gene_name
1525020	5	111459578	111459578	1	+	NA	1	Intergenic	gene_id	gene_name
1525021	5	111464944	111464944	1	-	NA	1	Intergenic	gene_id	gene_name
1525022	5	111465961	111465961	1	-	NA	1	Intergenic	gene_id	gene_name
1525023	5	111466381	111466381	1	+	NA	1	Intergenic	gene_id	gene_name
1525024	5	111466781	111466781	1	+	NA	1	Intergenic	gene_id	gene_name
1525025	5	111468904	111468904	1	+	NA	1	Intergenic	gene_id	gene_name
1525026	5	111476985	111476985	1	-	NA	1	Intergenic	gene_id	gene_name
1525027	5	111484487	111484487	1	+	NA	1	Intergenic	gene_id	gene_name
1525028	5	111499595	111499595	1	-	NA	1	Intergenic	gene_id	gene_name
1525029	5	111508215	111508215	1	-	NA	1	Intergenic	gene_id	gene_name
1525030	5	111525207	111525207	1	+	NA	1	Intergenic	gene_id	gene_name
1525031	5	111527560	111527560	1	+	NA	1	Intergenic	gene_id	gene_name
1525032	5	111531776	111531776	1	-	NA	1	Intergenic	gene_id	gene_name
1525033	5	111549933	111549933	1	+	NA	1	Intergenic	gene_id	gene_name
1525034	5	111565672	111565672	1	+	NA	1	Intergenic	gene_id	gene_name
1525035	5	111568116	111568116	1	-	NA	1	Intergenic	gene_id	gene_name
1525036	5	111591324	111591324	1	-	NA	1	Intergenic	gene_id	gene_name
1525037	5	111626812	111626812	1	+	NA	1	Intergenic	gene_id	gene_name
1525038	5	111633025	111633025	1	-	NA	1	Intergenic	gene_id	gene_name
1525039	5	111634285	111634285	1	-	NA	1	Intergenic	gene_id	gene_name
1525040	5	111644583	111644583	1	-	NA	1	Intergenic	gene_id	gene_name
1525041	5	111645580	111645580	1	-	NA	1	Intergenic	gene_id	gene_name
1525042	5	111650450	111650450	1	-	NA	1	Intergenic	gene_id	gene_name
1525043	5	111652706	111652706	1	+	NA	1	Intergenic	gene_id	gene_name
1525044	5	111668790	111668790	1	-	NA	1	Intergenic	gene_id	gene_name
1525045	5	111669560	111669560	1	-	NA	1	Intergenic	gene_id	gene_name
1525046	5	111673729	111673729	1	-	NA	1	Intergenic	gene_id	gene_name
1525047	5	111682144	111682144	1	+	NA	1	Intergenic	gene_id	gene_name
1525048	5	111682284	111682284	1	+	NA	1	Intergenic	gene_id	gene_name
1525049	5	111684464	111684464	1	+	NA	1	Intergenic	gene_id	gene_name
1525050	5	111696595	111696595	1	-	NA	1	Intergenic	gene_id	gene_name
1525051	5	111701211	111701211	1	+	NA	1	Intergenic	gene_id	gene_name
1525052	5	111704858	111704858	1	-	NA	1	Intergenic	gene_id	gene_name
1525053	5	111717062	111717062	1	+	NA	1	Intergenic	gene_id	gene_name
1525054	5	111720378	111720378	1	+	NA	1	Intergenic	gene_id	gene_name
1525055	5	111724709	111724709	1	+	NA	2	Intergenic	gene_id	gene_name
1525056	5	111725457	111725457	1	+	NA	2	Intergenic	gene_id	gene_name
1525057	5	111725458	111725458	1	+	NA	2	Intergenic	gene_id	gene_name
1525058	5	111761738	111761738	1	+	NA	1	Intergenic	gene_id	gene_name
1525059	5	111769204	111769204	1	-	NA	1	Intergenic	gene_id	gene_name
1525060	5	111771740	111771740	1	-	NA	1	Intergenic	gene_id	gene_name
1525061	5	111774779	111774779	1	-	NA	1	Intergenic	gene_id	gene_name
1525062	5	111778794	111778794	1	-	NA	1	Intergenic	gene_id	gene_name
1525063	5	111832899	111832899	1	-	NA	1	Intergenic	gene_id	gene_name
1525064	5	111842562	111842562	1	-	NA	1	Intergenic	gene_id	gene_name
1525065	5	111844884	111844884	1	-	NA	1	Intergenic	gene_id	gene_name
1525066	5	111846113	111846113	1	+	NA	1	Intergenic	gene_id	gene_name
1525067	5	111863934	111863934	1	+	NA	1	Intergenic	gene_id	gene_name
1525068	5	111863974	111863974	1	-	NA	1	Intergenic	gene_id	gene_name
1525069	5	111878082	111878082	1	+	NA	1	Intergenic	gene_id	gene_name
1525070	5	111882039	111882039	1	-	NA	1	Intergenic	gene_id	gene_name
1525071	5	111882909	111882909	1	-	NA	1	Intergenic	gene_id	gene_name
1525072	5	111900577	111900577	1	-	NA	1	Intergenic	gene_id	gene_name
1525073	5	111910631	111910631	1	-	NA	1	Intergenic	gene_id	gene_name
1525074	5	111915772	111915772	1	+	NA	1	Intergenic	gene_id	gene_name
1525075	5	111920175	111920175	1	-	NA	1	Intergenic	gene_id	gene_name
1525076	5	111922315	111922315	1	+	NA	1	Intergenic	gene_id	gene_name
1525077	5	111923643	111923643	1	+	NA	1	Intergenic	gene_id	gene_name
1525078	5	111936266	111936266	1	+	NA	1	Intergenic	gene_id	gene_name
1525079	5	111946882	111946882	1	-	NA	1	Intergenic	gene_id	gene_name
1525080	5	111948166	111948166	1	-	NA	1	Intergenic	gene_id	gene_name
1525081	5	111948310	111948310	1	-	NA	3	Intergenic	gene_id	gene_name
1525082	5	111948405	111948405	1	-	NA	1	Intergenic	gene_id	gene_name
1525083	5	111951354	111951354	1	-	NA	1	Intergenic	gene_id	gene_name
1525084	5	111953576	111953576	1	+	NA	1	Intergenic	gene_id	gene_name
1525085	5	111954936	111954936	1	+	NA	1	Intergenic	gene_id	gene_name
1525086	5	111958727	111958727	1	+	NA	1	Intergenic	gene_id	gene_name
1525087	5	111972093	111972093	1	+	NA	1	Intergenic	gene_id	gene_name
1525088	5	111975599	111975599	1	+	NA	1	Intergenic	gene_id	gene_name
1525089	5	111985741	111985741	1	-	NA	1	Intergenic	gene_id	gene_name
1525090	5	111997244	111997244	1	+	NA	1	Intergenic	gene_id	gene_name
1525091	5	112000928	112000928	1	+	NA	1	Intergenic	gene_id	gene_name
1525092	5	112005426	112005426	1	-	NA	1	Intergenic	gene_id	gene_name
1525093	5	112019166	112019166	1	-	NA	1	Intergenic	gene_id	gene_name
1525094	5	112021094	112021094	1	+	NA	1	Intergenic	gene_id	gene_name
1525095	5	112022134	112022134	1	+	NA	1	Intergenic	gene_id	gene_name
1525096	5	112022230	112022230	1	-	NA	1	Intergenic	gene_id	gene_name
1525097	5	112041914	112041914	1	+	NA	1	Intergenic	gene_id	gene_name
1525098	5	112043447	112043447	1	-	NA	1	Intergenic	gene_id	gene_name
1525099	5	112043739	112043739	1	-	NA	1	Intergenic	gene_id	gene_name
1525100	5	112053409	112053409	1	+	NA	1	Intergenic	gene_id	gene_name
1525101	5	112062408	112062408	1	-	NA	1	Intergenic	gene_id	gene_name
1525102	5	112066374	112066374	1	+	NA	1	Intergenic	gene_id	gene_name
1525103	5	112088339	112088339	1	+	NA	1	Intergenic	gene_id	gene_name
1525104	5	112091081	112091081	1	-	NA	1	Intergenic	gene_id	gene_name
1525105	5	112096699	112096699	1	+	NA	1	Intergenic	gene_id	gene_name
1525106	5	112105615	112105615	1	-	NA	1	Intergenic	gene_id	gene_name
1525107	5	112111727	112111727	1	+	NA	1	Intergenic	gene_id	gene_name
1525108	5	112126208	112126208	1	-	NA	1	Intergenic	gene_id	gene_name
1525109	5	112131656	112131656	1	-	NA	1	Intergenic	gene_id	gene_name
1525110	5	112144263	112144263	1	-	NA	1	Intergenic	gene_id	gene_name
1525111	5	112145881	112145881	1	+	NA	1	Intergenic	gene_id	gene_name
1525112	5	112153618	112153618	1	+	NA	1	Intergenic	gene_id	gene_name
1525113	5	112162153	112162153	1	-	NA	3	Intergenic	gene_id	gene_name
1525114	5	112162154	112162154	1	-	NA	1	Intergenic	gene_id	gene_name
1525115	5	112167757	112167757	1	+	NA	1	Intergenic	gene_id	gene_name
1525116	5	112184028	112184028	1	-	NA	1	Intergenic	gene_id	gene_name
1525117	5	112184098	112184098	1	-	NA	1	Intergenic	gene_id	gene_name
1525118	5	112186022	112186022	1	+	NA	1	Intergenic	gene_id	gene_name
1525119	5	112194546	112194546	1	-	NA	1	Intergenic	gene_id	gene_name
1525120	5	112235861	112235861	1	-	NA	1	Intergenic	gene_id	gene_name
1525121	5	112243587	112243587	1	+	NA	1	Intergenic	gene_id	gene_name
1525122	5	112275734	112275734	1	-	NA	1	Intergenic	gene_id	gene_name
1525123	5	112311567	112311567	1	-	NA	1	Intergenic	gene_id	gene_name
1525124	5	112316508	112316508	1	+	NA	1	Intergenic	gene_id	gene_name
1525125	5	112317709	112317709	1	+	NA	1	Intergenic	gene_id	gene_name
1525126	5	112322213	112322213	1	-	NA	1	Intergenic	gene_id	gene_name
1525127	5	112366305	112366305	1	-	NA	2	Intergenic	gene_id	gene_name
1525128	5	112390616	112390616	1	+	NA	1	Intergenic	gene_id	gene_name
1525129	5	112390660	112390660	1	+	NA	1	Intergenic	gene_id	gene_name
1525130	5	112398766	112398766	1	+	NA	1	Intergenic	gene_id	gene_name
1525131	5	112399721	112399721	1	-	NA	1	Intergenic	gene_id	gene_name
1525132	5	112403556	112403556	1	+	NA	2	Intergenic	gene_id	gene_name
1525133	5	112404733	112404733	1	+	NA	1	Intergenic	gene_id	gene_name
1525134	5	112405370	112405370	1	+	NA	1	Intergenic	gene_id	gene_name
1525135	5	112410997	112410997	1	+	NA	1	Intergenic	gene_id	gene_name
1525136	5	112415649	112415649	1	+	NA	1	Intergenic	gene_id	gene_name
1525137	5	112421776	112421776	1	+	NA	1	Intergenic	gene_id	gene_name
1525138	5	112435646	112435646	1	+	NA	1	Intergenic	gene_id	gene_name
1525139	5	112442572	112442572	1	+	NA	1	Intergenic	gene_id	gene_name
1525140	5	112458728	112458728	1	+	NA	1	Intergenic	gene_id	gene_name
1525141	5	112459812	112459812	1	+	NA	1	Intergenic	gene_id	gene_name
1525142	5	112493581	112493581	1	+	NA	1	Intergenic	gene_id	gene_name
1525143	5	112498922	112498922	1	+	NA	1	Intergenic	gene_id	gene_name
1525144	5	112505603	112505603	1	+	NA	1	Intergenic	gene_id	gene_name
1525145	5	112513903	112513903	1	+	NA	1	Intergenic	gene_id	gene_name
1525146	5	112531731	112531731	1	+	NA	1	Intergenic	gene_id	gene_name
1525147	5	112532871	112532871	1	+	NA	1	Intergenic	gene_id	gene_name
1525148	5	112534256	112534256	1	+	NA	1	Intergenic	gene_id	gene_name
1525149	5	112537698	112537698	1	+	NA	1	Intergenic	gene_id	gene_name
1525150	5	112560881	112560881	1	+	NA	1	Intergenic	gene_id	gene_name
1525151	5	112565670	112565670	1	+	NA	1	Intergenic	gene_id	gene_name
1525152	5	112576618	112576618	1	+	NA	1	Intergenic	gene_id	gene_name
1525153	5	112587005	112587005	1	+	NA	1	Intergenic	gene_id	gene_name
1525154	5	112596110	112596110	1	+	NA	1	Intergenic	gene_id	gene_name
1525155	5	112612951	112612951	1	+	NA	1	Intergenic	gene_id	gene_name
1525156	5	112619875	112619875	1	-	NA	1	Intergenic	gene_id	gene_name
1525157	5	112627913	112627913	1	+	NA	1	Intergenic	gene_id	gene_name
1525158	5	112628582	112628582	1	-	NA	1	Intergenic	gene_id	gene_name
1525159	5	112655000	112655000	1	-	NA	1	Intergenic	gene_id	gene_name
1525160	5	112659551	112659551	1	+	NA	1	Intergenic	gene_id	gene_name
1525161	5	112668565	112668565	1	-	NA	1	Intergenic	gene_id	gene_name
1525162	5	112671758	112671758	1	+	NA	1	Intergenic	gene_id	gene_name
1525163	5	112671765	112671765	1	+	NA	1	Intergenic	gene_id	gene_name
1525164	5	112674024	112674024	1	-	NA	1	Intergenic	gene_id	gene_name
1525165	5	112674764	112674764	1	-	NA	1	Intergenic	gene_id	gene_name
1525166	5	112682877	112682877	1	-	NA	1	Intergenic	gene_id	gene_name
1525167	5	112683791	112683791	1	+	NA	1	Intergenic	gene_id	gene_name
1525168	5	112694639	112694639	1	+	NA	1	Intergenic	gene_id	gene_name
1525169	5	112706199	112706199	1	+	NA	1	Intergenic	gene_id	gene_name
1525170	5	112707417	112707417	1	+	NA	1	Intergenic	gene_id	gene_name
1525171	5	112752409	112752409	1	+	NA	1	Intergenic	gene_id	gene_name
1525172	5	112752410	112752410	1	+	NA	1	Intergenic	gene_id	gene_name
1525173	5	112821990	112821990	1	+	NA	1	Intergenic	gene_id	gene_name
1525174	5	112828400	112828400	1	+	NA	1	Intergenic	gene_id	gene_name
1525175	5	112829049	112829049	1	+	NA	1	Intergenic	gene_id	gene_name
1525176	5	112854481	112854481	1	+	NA	4	Intergenic	gene_id	gene_name
1525177	5	112856369	112856369	1	+	NA	1	Intergenic	gene_id	gene_name
1525178	5	112871782	112871782	1	+	NA	1	Intergenic	gene_id	gene_name
1525179	5	112901277	112901277	1	+	NA	1	Intergenic	gene_id	gene_name
1525180	5	112905739	112905739	1	+	NA	1	Intergenic	gene_id	gene_name
1525181	5	112928163	112928163	1	+	NA	1	Intergenic	gene_id	gene_name
1525182	5	112956634	112956634	1	+	NA	1	Intergenic	gene_id	gene_name
1525183	5	112956635	112956635	1	+	NA	1	Intergenic	gene_id	gene_name
1525184	5	112960439	112960439	1	+	NA	1	Intergenic	gene_id	gene_name
1525185	5	112967639	112967639	1	+	NA	1	Intergenic	gene_id	gene_name
1525186	5	112970851	112970851	1	+	NA	1	Intergenic	gene_id	gene_name
1525187	5	112991491	112991491	1	+	NA	1	Intergenic	gene_id	gene_name
1525188	5	112996772	112996772	1	+	NA	1	Intergenic	gene_id	gene_name
1525189	5	112997742	112997742	1	+	NA	1	Intergenic	gene_id	gene_name
1525190	5	113008403	113008403	1	+	NA	1	Intergenic	gene_id	gene_name
1525191	5	113040200	113040200	1	+	NA	1	Intergenic	gene_id	gene_name
1525192	5	113040202	113040202	1	+	NA	1	Intergenic	gene_id	gene_name
1525193	5	113052265	113052265	1	+	NA	1	Intergenic	gene_id	gene_name
1525194	5	113058041	113058041	1	+	NA	1	Intergenic	gene_id	gene_name
1525195	5	113058131	113058131	1	+	NA	1	Intergenic	gene_id	gene_name
1525196	5	113070358	113070358	1	+	NA	1	Intergenic	gene_id	gene_name
1525197	5	113110703	113110703	1	+	NA	1	Intergenic	gene_id	gene_name
1525198	5	113186288	113186288	1	+	NA	1	Intergenic	gene_id	gene_name
1525199	5	113216132	113216132	1	+	NA	1	Intergenic	gene_id	gene_name
1525200	5	113217621	113217621	1	+	NA	1	Intergenic	gene_id	gene_name
1525201	5	113218195	113218195	1	+	NA	1	Intergenic	gene_id	gene_name
1525202	5	113222943	113222943	1	-	NA	1	Intergenic	gene_id	gene_name
1525203	5	113231215	113231215	1	-	NA	1	Intergenic	gene_id	gene_name
1525204	5	113245124	113245124	1	+	NA	1	Intergenic	gene_id	gene_name
1525205	5	113245921	113245921	1	+	NA	1	Intergenic	gene_id	gene_name
1525206	5	113251322	113251322	1	+	NA	1	Intergenic	gene_id	gene_name
1525207	5	113256869	113256869	1	+	NA	1	Intergenic	gene_id	gene_name
1525208	5	113281699	113281699	1	+	NA	1	Intergenic	gene_id	gene_name
1525209	5	113283173	113283173	1	+	NA	1	Intergenic	gene_id	gene_name
1525210	5	113287974	113287974	1	+	NA	1	Intergenic	gene_id	gene_name
1525211	5	113295572	113295572	1	+	NA	1	Intergenic	gene_id	gene_name
1525212	5	113313090	113313090	1	+	NA	1	Intergenic	gene_id	gene_name
1525213	5	113313949	113313949	1	-	NA	1	Intergenic	gene_id	gene_name
1525214	5	113325545	113325545	1	-	NA	1	Intergenic	gene_id	gene_name
1525215	5	113325576	113325576	1	-	NA	1	Intergenic	gene_id	gene_name
1525216	5	113327007	113327007	1	+	NA	1	Intergenic	gene_id	gene_name
1525217	5	113343797	113343797	1	-	NA	1	Intergenic	gene_id	gene_name
1525218	5	113347866	113347866	1	+	NA	1	Intergenic	gene_id	gene_name
1525219	5	113350794	113350794	1	+	NA	1	Intergenic	gene_id	gene_name
1525220	5	113353679	113353679	1	-	NA	1	Intergenic	gene_id	gene_name
1525221	5	113353680	113353680	1	-	NA	1	Intergenic	gene_id	gene_name
1525222	5	113358783	113358783	1	+	NA	1	Intergenic	gene_id	gene_name
1525223	5	113372414	113372414	1	-	NA	1	Intergenic	gene_id	gene_name
1525224	5	113396682	113396682	1	+	NA	1	Intergenic	gene_id	gene_name
1525225	5	113406325	113406325	1	+	NA	1	Intergenic	gene_id	gene_name
1525226	5	113417920	113417920	1	-	NA	1	Intergenic	gene_id	gene_name
1525227	5	113428591	113428591	1	+	NA	1	Intergenic	gene_id	gene_name
1525228	5	113432523	113432523	1	-	NA	1	Intergenic	gene_id	gene_name
1525229	5	113435522	113435522	1	-	NA	1	Intergenic	gene_id	gene_name
1525230	5	113443172	113443172	1	+	NA	1	Intergenic	gene_id	gene_name
1525231	5	113448553	113448553	1	-	NA	1	Intergenic	gene_id	gene_name
1525232	5	113468279	113468279	1	-	NA	1	Intergenic	gene_id	gene_name
1525233	5	113478134	113478134	1	-	NA	1	Intergenic	gene_id	gene_name
1525234	5	113489842	113489842	1	-	NA	1	Intergenic	gene_id	gene_name
1525235	5	113500159	113500159	1	-	NA	1	Intergenic	gene_id	gene_name
1525236	5	113500176	113500176	1	-	NA	1	Intergenic	gene_id	gene_name
1525237	5	113507724	113507724	1	-	NA	1	Intergenic	gene_id	gene_name
1525238	5	113507725	113507725	1	-	NA	1	Intergenic	gene_id	gene_name
1525239	5	113543443	113543443	1	-	NA	1	Intergenic	gene_id	gene_name
1525240	5	113563082	113563082	1	-	NA	1	Intergenic	gene_id	gene_name
1525241	5	113575398	113575398	1	-	NA	1	Intergenic	gene_id	gene_name
1525242	5	113585918	113585918	1	-	NA	1	Intergenic	gene_id	gene_name
1525243	5	113591028	113591028	1	-	NA	1	Intergenic	gene_id	gene_name
1525244	5	113595142	113595142	1	+	NA	1	Intergenic	gene_id	gene_name
1525245	5	113609530	113609530	1	-	NA	1	Intergenic	gene_id	gene_name
1525246	5	113613787	113613787	1	+	NA	1	Intergenic	gene_id	gene_name
1525247	5	113651533	113651533	1	-	NA	1	Intergenic	gene_id	gene_name
1525248	5	113651597	113651597	1	-	NA	1	Intergenic	gene_id	gene_name
1525249	5	113654671	113654671	1	-	NA	1	Intergenic	gene_id	gene_name
1525250	5	113656175	113656175	1	-	NA	1	Intergenic	gene_id	gene_name
1525251	5	113659278	113659278	1	-	NA	1	Intergenic	gene_id	gene_name
1525252	5	113667706	113667706	1	+	NA	1	Intergenic	gene_id	gene_name
1525253	5	113670084	113670084	1	-	NA	1	Intergenic	gene_id	gene_name
1525254	5	113680066	113680066	1	-	NA	1	Intergenic	gene_id	gene_name
1525255	5	113680345	113680345	1	-	NA	1	Intergenic	gene_id	gene_name
1525256	5	113680939	113680939	1	-	NA	1	Intergenic	gene_id	gene_name
1525257	5	113680953	113680953	1	-	NA	1	Intergenic	gene_id	gene_name
1525258	5	113711436	113711436	1	+	NA	1	Intergenic	gene_id	gene_name
1525259	5	113713937	113713937	1	+	NA	1	Intergenic	gene_id	gene_name
1525260	5	113716332	113716332	1	+	NA	1	Intergenic	gene_id	gene_name
1525261	5	113722392	113722392	1	+	NA	1	Intergenic	gene_id	gene_name
1525262	5	113722636	113722636	1	+	NA	1	Intergenic	gene_id	gene_name
1525263	5	113726163	113726163	1	-	NA	1	Intergenic	gene_id	gene_name
1525264	5	113730116	113730116	1	-	NA	1	Intergenic	gene_id	gene_name
1525265	5	113730117	113730117	1	-	NA	2	Intergenic	gene_id	gene_name
1525266	5	113730118	113730118	1	-	NA	1	Intergenic	gene_id	gene_name
1525267	5	113730125	113730125	1	-	NA	1	Intergenic	gene_id	gene_name
1525268	5	113733712	113733712	1	-	NA	1	Intergenic	gene_id	gene_name
1525269	5	113733836	113733836	1	-	NA	2	Intergenic	gene_id	gene_name
1525270	5	113733837	113733837	1	-	NA	2	Intergenic	gene_id	gene_name
1525271	5	113733838	113733838	1	-	NA	3	Intergenic	gene_id	gene_name
1525272	5	113733841	113733841	1	-	NA	1	Intergenic	gene_id	gene_name
1525273	5	113733842	113733842	1	-	NA	4	Intergenic	gene_id	gene_name
1525274	5	113733844	113733844	1	-	NA	5	Intergenic	gene_id	gene_name
1525275	5	113733845	113733845	1	-	NA	1	Intergenic	gene_id	gene_name
1525276	5	113735939	113735939	1	-	NA	1	Intergenic	gene_id	gene_name
1525277	5	113738232	113738232	1	-	NA	1	Intergenic	gene_id	gene_name
1525278	5	113741471	113741471	1	-	NA	1	Intergenic	gene_id	gene_name
1525279	5	113767394	113767394	1	+	NA	1	Intergenic	gene_id	gene_name
1525280	5	113787813	113787813	1	-	NA	1	Intergenic	gene_id	gene_name
1525281	5	113806991	113806991	1	+	NA	1	Intergenic	gene_id	gene_name
1525282	5	113807636	113807636	1	-	NA	1	Intergenic	gene_id	gene_name
1525283	5	113808073	113808073	1	-	NA	1	Intergenic	gene_id	gene_name
1525284	5	113809722	113809722	1	-	NA	1	Intergenic	gene_id	gene_name
1525285	5	113814732	113814732	1	+	NA	1	Intergenic	gene_id	gene_name
1525286	5	113816711	113816711	1	-	NA	1	Intergenic	gene_id	gene_name
1525287	5	113817289	113817289	1	-	NA	1	Intergenic	gene_id	gene_name
1525288	5	113817528	113817528	1	-	NA	1	Intergenic	gene_id	gene_name
1525289	5	113818349	113818349	1	-	NA	1	Intergenic	gene_id	gene_name
1525290	5	113827331	113827331	1	+	NA	1	Intergenic	gene_id	gene_name
1525291	5	113828660	113828660	1	+	NA	2	Intergenic	gene_id	gene_name
1525292	5	113830842	113830842	1	+	NA	1	Intergenic	gene_id	gene_name
1525293	5	113832158	113832158	1	+	NA	1	Intergenic	gene_id	gene_name
1525294	5	113832183	113832183	1	+	NA	1	Intergenic	gene_id	gene_name
1525295	5	113841046	113841046	1	+	NA	1	Intergenic	gene_id	gene_name
1525296	5	113841441	113841441	1	+	NA	1	Intergenic	gene_id	gene_name
1525297	5	113903632	113903632	1	+	NA	1	Intergenic	gene_id	gene_name
1525298	5	113908312	113908312	1	+	NA	1	Intergenic	gene_id	gene_name
1525299	5	113910404	113910404	1	-	NA	1	Intergenic	gene_id	gene_name
1525300	5	113911654	113911654	1	+	NA	1	Intergenic	gene_id	gene_name
1525301	5	113911655	113911655	1	+	NA	1	Intergenic	gene_id	gene_name
1525302	5	113912160	113912160	1	-	NA	1	Intergenic	gene_id	gene_name
1525303	5	113919457	113919457	1	-	NA	1	Intergenic	gene_id	gene_name
1525304	5	113920467	113920467	1	-	NA	2	Intergenic	gene_id	gene_name
1525305	5	113931506	113931506	1	+	NA	1	Intergenic	gene_id	gene_name
1525306	5	113936401	113936401	1	-	NA	1	Intergenic	gene_id	gene_name
1525307	5	113936487	113936487	1	+	NA	1	Intergenic	gene_id	gene_name
1525308	5	113936855	113936855	1	-	NA	2	Intergenic	gene_id	gene_name
1525309	5	113949238	113949238	1	+	NA	1	Intergenic	gene_id	gene_name
1525310	5	113952451	113952451	1	+	NA	1	Intergenic	gene_id	gene_name
1525311	5	113965811	113965811	1	+	NA	1	Intergenic	gene_id	gene_name
1525312	5	113976802	113976802	1	+	NA	1	Intergenic	gene_id	gene_name
1525313	5	113997091	113997091	1	+	NA	1	Intergenic	gene_id	gene_name
1525314	5	114002037	114002037	1	-	NA	1	Intergenic	gene_id	gene_name
1525315	5	114017755	114017755	1	-	NA	1	Intergenic	gene_id	gene_name
1525316	5	114023507	114023507	1	-	NA	1	Intergenic	gene_id	gene_name
1525317	5	114039529	114039529	1	+	NA	1	Intergenic	gene_id	gene_name
1525318	5	114129542	114129542	1	-	NA	1	Intergenic	gene_id	gene_name
1525319	5	114135162	114135162	1	-	NA	1	Intergenic	gene_id	gene_name
1525320	5	114156591	114156591	1	-	NA	3	Intergenic	gene_id	gene_name
1525321	5	114161771	114161771	1	-	NA	1	Intergenic	gene_id	gene_name
1525322	5	114173158	114173158	1	-	NA	1	Intergenic	gene_id	gene_name
1525323	5	114192740	114192740	1	-	NA	1	Intergenic	gene_id	gene_name
1525324	5	114205064	114205064	1	-	NA	1	Intergenic	gene_id	gene_name
1525325	5	114211961	114211961	1	-	NA	3	Intergenic	gene_id	gene_name
1525326	5	114224877	114224877	1	-	NA	1	Intergenic	gene_id	gene_name
1525327	5	114232720	114232720	1	-	NA	1	Intergenic	gene_id	gene_name
1525328	5	114254386	114254386	1	+	NA	1	Intergenic	gene_id	gene_name
1525329	5	114265687	114265687	1	+	NA	1	Intergenic	gene_id	gene_name
1525330	5	114277814	114277814	1	+	NA	1	Intergenic	gene_id	gene_name
1525331	5	114280198	114280198	1	+	NA	6	Intergenic	gene_id	gene_name
1525332	5	114280200	114280200	1	+	NA	1	Intergenic	gene_id	gene_name
1525333	5	114282650	114282650	1	+	NA	1	Intergenic	gene_id	gene_name
1525334	5	114282912	114282912	1	+	NA	1	Intergenic	gene_id	gene_name
1525335	5	114285100	114285100	1	-	NA	1	Intergenic	gene_id	gene_name
1525336	5	114323651	114323651	1	-	NA	1	Intergenic	gene_id	gene_name
1525337	5	114326594	114326594	1	-	NA	1	Intergenic	gene_id	gene_name
1525338	5	114346062	114346062	1	-	NA	1	Intergenic	gene_id	gene_name
1525339	5	114355976	114355976	1	-	NA	1	Intergenic	gene_id	gene_name
1525340	5	114365708	114365708	1	+	NA	1	Intergenic	gene_id	gene_name
1525341	5	114366440	114366440	1	+	NA	1	Intergenic	gene_id	gene_name
1525342	5	114399631	114399631	1	-	NA	1	Intergenic	gene_id	gene_name
1525343	5	114418011	114418011	1	-	NA	1	Intergenic	gene_id	gene_name
1525344	5	114419105	114419105	1	-	NA	1	Intergenic	gene_id	gene_name
1525345	5	114421527	114421527	1	+	NA	1	Intergenic	gene_id	gene_name
1525346	5	114422375	114422375	1	-	NA	1	Intergenic	gene_id	gene_name
1525347	5	114428941	114428941	1	-	NA	1	Intergenic	gene_id	gene_name
1525348	5	114428984	114428984	1	+	NA	1	Intergenic	gene_id	gene_name
1525349	5	114429985	114429985	1	-	NA	1	Intergenic	gene_id	gene_name
1525350	5	114430851	114430851	1	-	NA	1	Intergenic	gene_id	gene_name
1525351	5	114435082	114435082	1	+	NA	1	Intergenic	gene_id	gene_name
1525352	5	114436210	114436210	1	+	NA	1	Intergenic	gene_id	gene_name
1525353	5	114454340	114454340	1	-	NA	1	Intergenic	gene_id	gene_name
1525354	5	114462497	114462497	1	+	NA	1	Intergenic	gene_id	gene_name
1525355	5	114478328	114478328	1	+	NA	1	Intergenic	gene_id	gene_name
1525356	5	114478510	114478510	1	+	NA	1	Intergenic	gene_id	gene_name
1525357	5	114483751	114483751	1	-	NA	1	Intergenic	gene_id	gene_name
1525358	5	114489024	114489024	1	-	NA	1	Intergenic	gene_id	gene_name
1525359	5	114507376	114507376	1	+	NA	1	Intergenic	gene_id	gene_name
1525360	5	114516511	114516511	1	-	NA	1	Intergenic	gene_id	gene_name
1525361	5	114521186	114521186	1	+	NA	1	Intergenic	gene_id	gene_name
1525362	5	114541914	114541914	1	+	NA	1	Intergenic	gene_id	gene_name
1525363	5	114542266	114542266	1	-	NA	1	Intergenic	gene_id	gene_name
1525364	5	114550629	114550629	1	+	NA	1	Intergenic	gene_id	gene_name
1525365	5	114560645	114560645	1	+	NA	1	Intergenic	gene_id	gene_name
1525366	5	114562374	114562374	1	+	NA	2	Intergenic	gene_id	gene_name
1525367	5	114567378	114567378	1	-	NA	1	Intergenic	gene_id	gene_name
1525368	5	114600274	114600274	1	-	NA	1	Intergenic	gene_id	gene_name
1525369	5	114652016	114652016	1	+	NA	5	Intergenic	gene_id	gene_name
1525370	5	114652017	114652017	1	+	NA	1	Intergenic	gene_id	gene_name
1525371	5	114652019	114652019	1	+	NA	1	Intergenic	gene_id	gene_name
1525372	5	114662600	114662600	1	-	NA	1	Intergenic	gene_id	gene_name
1525373	5	114691839	114691839	1	-	NA	1	Intergenic	gene_id	gene_name
1525374	5	114696987	114696987	1	+	NA	1	Intergenic	gene_id	gene_name
1525375	5	114713486	114713486	1	-	NA	1	Intergenic	gene_id	gene_name
1525376	5	114723307	114723307	1	+	NA	1	Intergenic	gene_id	gene_name
1525377	5	114723874	114723874	1	+	NA	1	Intergenic	gene_id	gene_name
1525378	5	114724856	114724856	1	-	NA	1	Intergenic	gene_id	gene_name
1525379	5	114725080	114725080	1	-	NA	1	Intergenic	gene_id	gene_name
1525380	5	114725876	114725876	1	-	NA	1	Intergenic	gene_id	gene_name
1525381	5	114726315	114726315	1	-	NA	1	Intergenic	gene_id	gene_name
1525382	5	114726634	114726634	1	-	NA	1	Intergenic	gene_id	gene_name
1525383	5	114729689	114729689	1	+	NA	1	Intergenic	gene_id	gene_name
1525384	5	114733421	114733421	1	+	NA	1	Intergenic	gene_id	gene_name
1525385	5	114804499	114804499	1	-	NA	1	Intergenic	gene_id	gene_name
1525386	5	114807419	114807419	1	+	NA	1	Intergenic	gene_id	gene_name
1525387	5	114825920	114825920	1	+	NA	1	Intergenic	gene_id	gene_name
1525388	5	114827159	114827159	1	-	NA	1	Intergenic	gene_id	gene_name
1525389	5	114838622	114838622	1	-	NA	1	Intergenic	gene_id	gene_name
1525390	5	114851789	114851789	1	+	NA	1	Intergenic	gene_id	gene_name
1525391	5	114851794	114851794	1	+	NA	1	Intergenic	gene_id	gene_name
1525392	5	114851804	114851804	1	+	NA	1	Intergenic	gene_id	gene_name
1525393	5	114851811	114851811	1	+	NA	1	Intergenic	gene_id	gene_name
1525394	5	114851827	114851827	1	+	NA	1	Intergenic	gene_id	gene_name
1525395	5	114851829	114851829	1	+	NA	1	Intergenic	gene_id	gene_name
1525396	5	114851830	114851830	1	+	NA	1	Intergenic	gene_id	gene_name
1525397	5	114852120	114852120	1	-	NA	1	Intergenic	gene_id	gene_name
1525398	5	114852133	114852133	1	-	NA	1	Intergenic	gene_id	gene_name
1525399	5	114852135	114852135	1	-	NA	1	Intergenic	gene_id	gene_name
1525400	5	114852139	114852139	1	-	NA	1	Intergenic	gene_id	gene_name
1525401	5	114852140	114852140	1	-	NA	1	Intergenic	gene_id	gene_name
1525402	5	114852141	114852141	1	-	NA	1	Intergenic	gene_id	gene_name
1525403	5	114852142	114852142	1	-	NA	1	Intergenic	gene_id	gene_name
1525404	5	114852143	114852143	1	-	NA	2	Intergenic	gene_id	gene_name
1525405	5	114852146	114852146	1	-	NA	1	Intergenic	gene_id	gene_name
1525406	5	114852147	114852147	1	-	NA	1	Intergenic	gene_id	gene_name
1525407	5	114852148	114852148	1	-	NA	2	Intergenic	gene_id	gene_name
1525408	5	114852150	114852150	1	-	NA	7	Intergenic	gene_id	gene_name
1525409	5	114852151	114852151	1	-	NA	1	Intergenic	gene_id	gene_name
1525410	5	114852153	114852153	1	-	NA	1	Intergenic	gene_id	gene_name
1525411	5	114852203	114852203	1	-	NA	1	Intergenic	gene_id	gene_name
1525412	5	114852273	114852273	1	+	NA	1	Intergenic	gene_id	gene_name
1525413	5	114852387	114852387	1	+	NA	2	Intergenic	gene_id	gene_name
1525414	5	114852391	114852391	1	+	NA	1	Intergenic	gene_id	gene_name
1525415	5	114884822	114884822	1	+	NA	1	Intergenic	gene_id	gene_name
1525416	5	114885979	114885979	1	-	NA	1	Intergenic	gene_id	gene_name
1525417	5	114894439	114894439	1	-	NA	1	Intergenic	gene_id	gene_name
1525418	5	114901607	114901607	1	-	NA	1	Intergenic	gene_id	gene_name
1525419	5	114912747	114912747	1	+	NA	1	Intergenic	gene_id	gene_name
1525420	5	114914543	114914543	1	-	NA	1	Intergenic	gene_id	gene_name
1525421	5	114919564	114919564	1	+	NA	2	Intergenic	gene_id	gene_name
1525422	5	114929337	114929337	1	-	NA	1	Intergenic	gene_id	gene_name
1525423	5	114935461	114935461	1	-	NA	1	Intergenic	gene_id	gene_name
1525424	5	114952009	114952009	1	+	NA	1	Intergenic	gene_id	gene_name
1525425	5	114966819	114966819	1	+	NA	1	Intergenic	gene_id	gene_name
1525426	5	114971263	114971263	1	-	NA	1	Intergenic	gene_id	gene_name
1525427	5	114976114	114976114	1	-	NA	1	Intergenic	gene_id	gene_name
1525428	5	114988949	114988949	1	-	NA	1	Intergenic	gene_id	gene_name
1525429	5	114989176	114989176	1	-	NA	1	Intergenic	gene_id	gene_name
1525430	5	114989678	114989678	1	-	NA	1	Intergenic	gene_id	gene_name
1525431	5	114990120	114990120	1	-	NA	1	Intergenic	gene_id	gene_name
1525432	5	114998106	114998106	1	+	NA	1	Intergenic	gene_id	gene_name
1525433	5	115009011	115009011	1	-	NA	1	Intergenic	gene_id	gene_name
1525434	5	115009505	115009505	1	-	NA	1	Intergenic	gene_id	gene_name
1525435	5	115019567	115019567	1	-	NA	1	Intergenic	gene_id	gene_name
1525436	5	115043629	115043629	1	-	NA	1	Intergenic	gene_id	gene_name
1525437	5	115058151	115058151	1	-	NA	1	Intergenic	gene_id	gene_name
1525438	5	115068698	115068698	1	-	NA	1	Intergenic	gene_id	gene_name
1525439	5	115085801	115085801	1	-	NA	1	Intergenic	gene_id	gene_name
1525440	5	115087680	115087680	1	-	NA	1	Intergenic	gene_id	gene_name
1525441	5	115099847	115099847	1	-	NA	1	Intergenic	gene_id	gene_name
1525442	5	115103975	115103975	1	+	NA	1	Intergenic	gene_id	gene_name
1525443	5	115104391	115104391	1	+	NA	1	Intergenic	gene_id	gene_name
1525444	5	115114809	115114809	1	+	NA	1	Intergenic	gene_id	gene_name
1525445	5	115119197	115119197	1	+	NA	1	Intergenic	gene_id	gene_name
1525446	5	115121440	115121440	1	+	NA	1	Intergenic	gene_id	gene_name
1525447	5	115121480	115121480	1	-	NA	1	Intergenic	gene_id	gene_name
1525448	5	115132231	115132231	1	+	NA	1	Intergenic	gene_id	gene_name
1525449	5	115133071	115133071	1	+	NA	1	Intergenic	gene_id	gene_name
1525450	5	115134680	115134680	1	+	NA	1	Intergenic	gene_id	gene_name
1525451	5	115135001	115135001	1	+	NA	1	Intergenic	gene_id	gene_name
1525452	5	115135002	115135002	1	+	NA	2	Intergenic	gene_id	gene_name
1525453	5	115135004	115135004	1	+	NA	1	Intergenic	gene_id	gene_name
1525454	5	115135825	115135825	1	+	NA	1	Intergenic	gene_id	gene_name
1525455	5	115139478	115139478	1	-	NA	1	Intergenic	gene_id	gene_name
1525456	5	115141208	115141208	1	-	NA	2	Intergenic	gene_id	gene_name
1525457	5	115141493	115141493	1	-	NA	1	Intergenic	gene_id	gene_name
1525458	5	115146626	115146626	1	+	NA	2	Intergenic	gene_id	gene_name
1525459	5	115158181	115158181	1	-	NA	1	Intergenic	gene_id	gene_name
1525460	5	115161427	115161427	1	+	NA	1	Intergenic	gene_id	gene_name
1525461	5	115165128	115165128	1	+	NA	1	Intergenic	gene_id	gene_name
1525462	5	115169625	115169625	1	+	NA	1	Intergenic	gene_id	gene_name
1525463	5	115170506	115170506	1	+	NA	3	Intergenic	gene_id	gene_name
1525464	5	115188598	115188598	1	+	NA	1	Intergenic	gene_id	gene_name
1525465	5	115194564	115194564	1	+	NA	1	Intergenic	gene_id	gene_name
1525466	5	115203634	115203634	1	-	NA	1	Intergenic	gene_id	gene_name
1525467	5	115214783	115214783	1	-	NA	1	Intergenic	gene_id	gene_name
1525468	5	115215266	115215266	1	-	NA	1	Intergenic	gene_id	gene_name
1525469	5	115223746	115223746	1	-	NA	1	Intergenic	gene_id	gene_name
1525470	5	115226358	115226358	1	+	NA	1	Intergenic	gene_id	gene_name
1525471	5	115228034	115228034	1	+	NA	1	Intergenic	gene_id	gene_name
1525472	5	115235611	115235611	1	-	NA	1	Intergenic	gene_id	gene_name
1525473	5	115235869	115235869	1	-	NA	2	Intergenic	gene_id	gene_name
1525474	5	115237753	115237753	1	-	NA	1	Intergenic	gene_id	gene_name
1525475	5	115239000	115239000	1	-	NA	1	Intergenic	gene_id	gene_name
1525476	5	115239711	115239711	1	-	NA	1	Intergenic	gene_id	gene_name
1525477	5	115245600	115245600	1	+	NA	1	Intergenic	gene_id	gene_name
1525478	5	115256521	115256521	1	+	NA	1	Intergenic	gene_id	gene_name
1525479	5	115264360	115264360	1	+	NA	1	Intergenic	gene_id	gene_name
1525480	5	115270070	115270070	1	+	NA	1	Intergenic	gene_id	gene_name
1525481	5	115278545	115278545	1	+	NA	1	Intergenic	gene_id	gene_name
1525482	5	115290579	115290579	1	-	NA	2	Intergenic	gene_id	gene_name
1525483	5	115297185	115297185	1	+	NA	1	Intergenic	gene_id	gene_name
1525484	5	115300325	115300325	1	+	NA	1	Intergenic	gene_id	gene_name
1525485	5	115307126	115307126	1	-	NA	1	Intergenic	gene_id	gene_name
1525486	5	115307152	115307152	1	-	NA	2	Intergenic	gene_id	gene_name
1525487	5	115307158	115307158	1	-	NA	1	Intergenic	gene_id	gene_name
1525488	5	115322528	115322528	1	-	NA	1	Intergenic	gene_id	gene_name
1525489	5	115326115	115326115	1	+	NA	1	Intergenic	gene_id	gene_name
1525490	5	115328060	115328060	1	-	NA	1	Intergenic	gene_id	gene_name
1525491	5	115333173	115333173	1	+	NA	1	Intergenic	gene_id	gene_name
1525492	5	115333174	115333174	1	+	NA	1	Intergenic	gene_id	gene_name
1525493	5	115333279	115333279	1	+	NA	1	Intergenic	gene_id	gene_name
1525494	5	115333280	115333280	1	+	NA	1	Intergenic	gene_id	gene_name
1525495	5	115333475	115333475	1	+	NA	3	Intergenic	gene_id	gene_name
1525496	5	115333605	115333605	1	+	NA	1	Intergenic	gene_id	gene_name
1525497	5	115333744	115333744	1	+	NA	1	Intergenic	gene_id	gene_name
1525498	5	115334217	115334217	1	+	NA	1	Intergenic	gene_id	gene_name
1525499	5	115334336	115334336	1	+	NA	1	Intergenic	gene_id	gene_name
1525500	5	115334412	115334412	1	+	NA	1	Intergenic	gene_id	gene_name
1525501	5	115334723	115334723	1	+	NA	1	Intergenic	gene_id	gene_name
1525502	5	115335935	115335935	1	+	NA	1	Intergenic	gene_id	gene_name
1525503	5	115336588	115336588	1	+	NA	1	Intergenic	gene_id	gene_name
1525504	5	115336589	115336589	1	+	NA	1	Intergenic	gene_id	gene_name
1525505	5	115336669	115336669	1	+	NA	1	Intergenic	gene_id	gene_name
1525506	5	115337494	115337494	1	+	NA	1	Intergenic	gene_id	gene_name
1525507	5	115337921	115337921	1	+	NA	1	Intergenic	gene_id	gene_name
1525508	5	115337959	115337959	1	+	NA	1	Intergenic	gene_id	gene_name
1525509	5	115339485	115339485	1	+	NA	1	Intergenic	gene_id	gene_name
1525510	5	115341732	115341732	1	-	NA	1	Intergenic	gene_id	gene_name
1525511	5	115342738	115342738	1	-	NA	1	Intergenic	gene_id	gene_name
1525512	5	115344432	115344432	1	-	NA	1	Intergenic	gene_id	gene_name
1525513	5	115354623	115354623	1	-	NA	1	Intergenic	gene_id	gene_name
1525514	5	115354625	115354625	1	-	NA	1	Intergenic	gene_id	gene_name
1525515	5	115356813	115356813	1	-	NA	1	Intergenic	gene_id	gene_name
1525516	5	115377342	115377342	1	-	NA	1	Intergenic	gene_id	gene_name
1525517	5	115377572	115377572	1	-	NA	1	Intergenic	gene_id	gene_name
1525518	5	115394461	115394461	1	-	NA	1	Intergenic	gene_id	gene_name
1525519	5	115395627	115395627	1	-	NA	1	Intergenic	gene_id	gene_name
1525520	5	115419392	115419392	1	-	NA	1	Intergenic	gene_id	gene_name
1525521	5	115423243	115423243	1	+	NA	1	Intergenic	gene_id	gene_name
1525522	5	115425146	115425146	1	-	NA	1	Intergenic	gene_id	gene_name
1525523	5	115430211	115430211	1	-	NA	1	Intergenic	gene_id	gene_name
1525524	5	115447269	115447269	1	-	NA	1	Intergenic	gene_id	gene_name
1525525	5	115450869	115450869	1	-	NA	1	Intergenic	gene_id	gene_name
1525526	5	115453221	115453221	1	-	NA	1	Intergenic	gene_id	gene_name
1525527	5	115457161	115457161	1	-	NA	1	Intergenic	gene_id	gene_name
1525528	5	115457606	115457606	1	+	NA	2	Intergenic	gene_id	gene_name
1525529	5	115463631	115463631	1	+	NA	1	Intergenic	gene_id	gene_name
1525530	5	115464198	115464198	1	-	NA	1	Intergenic	gene_id	gene_name
1525531	5	115476032	115476032	1	+	NA	1	Intergenic	gene_id	gene_name
1525532	5	115477226	115477226	1	+	NA	1	Intergenic	gene_id	gene_name
1525533	5	115479059	115479059	1	+	NA	1	Intergenic	gene_id	gene_name
1525534	5	115489457	115489457	1	+	NA	3	Intergenic	gene_id	gene_name
1525535	5	115489633	115489633	1	+	NA	1	Intergenic	gene_id	gene_name
1525536	5	115489635	115489635	1	+	NA	1	Intergenic	gene_id	gene_name
1525537	5	115489667	115489667	1	+	NA	1	Intergenic	gene_id	gene_name
1525538	5	115489693	115489693	1	+	NA	1	Intergenic	gene_id	gene_name
1525539	5	115489707	115489707	1	+	NA	1	Intergenic	gene_id	gene_name
1525540	5	115489965	115489965	1	+	NA	1	Intergenic	gene_id	gene_name
1525541	5	115490471	115490471	1	+	NA	1	Intergenic	gene_id	gene_name
1525542	5	115490488	115490488	1	+	NA	1	Intergenic	gene_id	gene_name
1525543	5	115490491	115490491	1	+	NA	1	Intergenic	gene_id	gene_name
1525544	5	115490526	115490526	1	+	NA	1	Intergenic	gene_id	gene_name
1525545	5	115490552	115490552	1	+	NA	1	Intergenic	gene_id	gene_name
1525546	5	115490750	115490750	1	+	NA	1	Intergenic	gene_id	gene_name
1525547	5	115493696	115493696	1	-	NA	1	Intergenic	gene_id	gene_name
1525548	5	115495106	115495106	1	+	NA	1	Intergenic	gene_id	gene_name
1525549	5	115495468	115495468	1	-	NA	1	Intergenic	gene_id	gene_name
1525550	5	115495485	115495485	1	-	NA	1	Intergenic	gene_id	gene_name
1525551	5	115502858	115502858	1	-	NA	1	Intergenic	gene_id	gene_name
1525552	5	115506280	115506280	1	-	NA	1	Intergenic	gene_id	gene_name
1525553	5	115516087	115516087	1	-	NA	1	Intergenic	gene_id	gene_name
1525554	5	115523166	115523166	1	-	NA	1	Intergenic	gene_id	gene_name
1525555	5	115527831	115527831	1	-	NA	2	Intergenic	gene_id	gene_name
1525556	5	115537048	115537048	1	-	NA	1	Intergenic	gene_id	gene_name
1525557	5	115537049	115537049	1	-	NA	1	Intergenic	gene_id	gene_name
1525558	5	115537050	115537050	1	-	NA	1	Intergenic	gene_id	gene_name
1525559	5	115537531	115537531	1	-	NA	1	Intergenic	gene_id	gene_name
1525560	5	115543433	115543433	1	-	NA	1	Intergenic	gene_id	gene_name
1525561	5	115551681	115551681	1	-	NA	1	Intergenic	gene_id	gene_name
1525562	5	115556405	115556405	1	+	NA	1	Intergenic	gene_id	gene_name
1525563	5	115556996	115556996	1	+	NA	1	Intergenic	gene_id	gene_name
1525564	5	115557600	115557600	1	-	NA	1	Intergenic	gene_id	gene_name
1525565	5	115563749	115563749	1	+	NA	1	Intergenic	gene_id	gene_name
1525566	5	115583511	115583511	1	-	NA	1	Intergenic	gene_id	gene_name
1525567	5	115584496	115584496	1	-	NA	1	Intergenic	gene_id	gene_name
1525568	5	115587610	115587610	1	-	NA	1	Intergenic	gene_id	gene_name
1525569	5	115597092	115597092	1	-	NA	1	Intergenic	gene_id	gene_name
1525570	5	115623370	115623370	1	-	NA	1	Intergenic	gene_id	gene_name
1525571	5	115629696	115629696	1	-	NA	1	Intergenic	gene_id	gene_name
1525572	5	115632081	115632081	1	-	NA	1	Intergenic	gene_id	gene_name
1525573	5	115636835	115636835	1	-	NA	2	Intergenic	gene_id	gene_name
1525574	5	115636866	115636866	1	-	NA	1	Intergenic	gene_id	gene_name
1525575	5	115636885	115636885	1	-	NA	2	Intergenic	gene_id	gene_name
1525576	5	115688834	115688834	1	+	NA	1	Intergenic	gene_id	gene_name
1525577	5	115689046	115689046	1	+	NA	1	Intergenic	gene_id	gene_name
1525578	5	115695455	115695455	1	+	NA	2	Intergenic	gene_id	gene_name
1525579	5	115731661	115731661	1	-	NA	1	Intergenic	gene_id	gene_name
1525580	5	115731917	115731917	1	+	NA	1	Intergenic	gene_id	gene_name
1525581	5	115736651	115736651	1	+	NA	1	Intergenic	gene_id	gene_name
1525582	5	115754611	115754611	1	-	NA	1	Intergenic	gene_id	gene_name
1525583	5	115755381	115755381	1	-	NA	1	Intergenic	gene_id	gene_name
1525584	5	115766091	115766091	1	-	NA	2	Intergenic	gene_id	gene_name
1525585	5	115776405	115776405	1	+	NA	2	Intergenic	gene_id	gene_name
1525586	5	115795214	115795214	1	-	NA	1	Intergenic	gene_id	gene_name
1525587	5	115798476	115798476	1	+	NA	1	Intergenic	gene_id	gene_name
1525588	5	115801578	115801578	1	-	NA	1	Intergenic	gene_id	gene_name
1525589	5	115808429	115808429	1	-	NA	1	Intergenic	gene_id	gene_name
1525590	5	115814344	115814344	1	+	NA	1	Intergenic	gene_id	gene_name
1525591	5	115814346	115814346	1	+	NA	1	Intergenic	gene_id	gene_name
1525592	5	115815179	115815179	1	-	NA	1	Intergenic	gene_id	gene_name
1525593	5	115815968	115815968	1	+	NA	1	Intergenic	gene_id	gene_name
1525594	5	115816359	115816359	1	+	NA	1	Intergenic	gene_id	gene_name
1525595	5	115820990	115820990	1	-	NA	1	Intergenic	gene_id	gene_name
1525596	5	115831094	115831094	1	-	NA	1	Intergenic	gene_id	gene_name
1525597	5	115841221	115841221	1	+	NA	1	Intergenic	gene_id	gene_name
1525598	5	115860421	115860421	1	-	NA	1	Intergenic	gene_id	gene_name
1525599	5	115864164	115864164	1	-	NA	1	Intergenic	gene_id	gene_name
1525600	5	115877374	115877374	1	-	NA	1	Intergenic	gene_id	gene_name
1525601	5	115877567	115877567	1	-	NA	1	Intergenic	gene_id	gene_name
1525602	5	115877571	115877571	1	-	NA	1	Intergenic	gene_id	gene_name
1525603	5	115896899	115896899	1	-	NA	1	Intergenic	gene_id	gene_name
1525604	5	115908652	115908652	1	-	NA	1	Intergenic	gene_id	gene_name
1525605	5	115912974	115912974	1	-	NA	1	Intergenic	gene_id	gene_name
1525606	5	115936608	115936608	1	-	NA	1	Intergenic	gene_id	gene_name
1525607	5	115952175	115952175	1	-	NA	1	Intergenic	gene_id	gene_name
1525608	5	115952870	115952870	1	-	NA	1	Intergenic	gene_id	gene_name
1525609	5	115975039	115975039	1	-	NA	1	Intergenic	gene_id	gene_name
1525610	5	115998621	115998621	1	-	NA	1	Intergenic	gene_id	gene_name
1525611	5	116006846	116006846	1	-	NA	1	Intergenic	gene_id	gene_name
1525612	5	116008963	116008963	1	+	NA	1	Intergenic	gene_id	gene_name
1525613	5	116023006	116023006	1	+	NA	1	Intergenic	gene_id	gene_name
1525614	5	116027273	116027273	1	+	NA	1	Intergenic	gene_id	gene_name
1525615	5	116032311	116032311	1	+	NA	1	Intergenic	gene_id	gene_name
1525616	5	116032722	116032722	1	+	NA	1	Intergenic	gene_id	gene_name
1525617	5	116036887	116036887	1	+	NA	1	Intergenic	gene_id	gene_name
1525618	5	116052508	116052508	1	+	NA	1	Intergenic	gene_id	gene_name
1525619	5	116055901	116055901	1	+	NA	1	Intergenic	gene_id	gene_name
1525620	5	116074516	116074516	1	+	NA	1	Intergenic	gene_id	gene_name
1525621	5	116090758	116090758	1	+	NA	2	Intergenic	gene_id	gene_name
1525622	5	116095408	116095408	1	+	NA	1	Intergenic	gene_id	gene_name
1525623	5	116095568	116095568	1	+	NA	1	Intergenic	gene_id	gene_name
1525624	5	116095633	116095633	1	+	NA	1	Intergenic	gene_id	gene_name
1525625	5	116116075	116116075	1	+	NA	1	Intergenic	gene_id	gene_name
1525626	5	116117477	116117477	1	+	NA	1	Intergenic	gene_id	gene_name
1525627	5	116118317	116118317	1	-	NA	1	Intergenic	gene_id	gene_name
1525628	5	116118363	116118363	1	-	NA	1	Intergenic	gene_id	gene_name
1525629	5	116118369	116118369	1	-	NA	1	Intergenic	gene_id	gene_name
1525630	5	116119712	116119712	1	+	NA	1	Intergenic	gene_id	gene_name
1525631	5	116119746	116119746	1	+	NA	1	Intergenic	gene_id	gene_name
1525632	5	116151390	116151390	1	+	NA	1	Intergenic	gene_id	gene_name
1525633	5	116178233	116178233	1	+	NA	1	Intergenic	gene_id	gene_name
1525634	5	116192358	116192358	1	+	NA	1	Intergenic	gene_id	gene_name
1525635	5	116216243	116216243	1	+	NA	1	Intergenic	gene_id	gene_name
1525636	5	116216306	116216306	1	+	NA	1	Intergenic	gene_id	gene_name
1525637	5	116216307	116216307	1	+	NA	1	Intergenic	gene_id	gene_name
1525638	5	116220698	116220698	1	+	NA	1	Intergenic	gene_id	gene_name
1525639	5	116220730	116220730	1	+	NA	2	Intergenic	gene_id	gene_name
1525640	5	116235906	116235906	1	+	NA	1	Intergenic	gene_id	gene_name
1525641	5	116266299	116266299	1	+	NA	1	Intergenic	gene_id	gene_name
1525642	5	116289809	116289809	1	-	NA	2	Intergenic	gene_id	gene_name
1525643	5	116312775	116312775	1	-	NA	1	Intergenic	gene_id	gene_name
1525644	5	116320938	116320938	1	+	NA	3	Intergenic	gene_id	gene_name
1525645	5	116343716	116343716	1	+	NA	1	Intergenic	gene_id	gene_name
1525646	5	116343718	116343718	1	+	NA	2	Intergenic	gene_id	gene_name
1525647	5	116343761	116343761	1	+	NA	2	Intergenic	gene_id	gene_name
1525648	5	116343771	116343771	1	+	NA	1	Intergenic	gene_id	gene_name
1525649	5	116343828	116343828	1	+	NA	1	Intergenic	gene_id	gene_name
1525650	5	116344135	116344135	1	+	NA	1	Intergenic	gene_id	gene_name
1525651	5	116345749	116345749	1	-	NA	1	Intergenic	gene_id	gene_name
1525652	5	116363798	116363798	1	-	NA	1	Intergenic	gene_id	gene_name
1525653	5	116364343	116364343	1	-	NA	1	Intergenic	gene_id	gene_name
1525654	5	116384566	116384566	1	-	NA	1	Intergenic	gene_id	gene_name
1525655	5	116389146	116389146	1	-	NA	1	Intergenic	gene_id	gene_name
1525656	5	116416300	116416300	1	+	NA	1	Intergenic	gene_id	gene_name
1525657	5	116473176	116473176	1	+	NA	1	Intergenic	gene_id	gene_name
1525658	5	116524621	116524621	1	+	NA	1	Intergenic	gene_id	gene_name
1525659	5	116526138	116526138	1	+	NA	1	Intergenic	gene_id	gene_name
1525660	5	116531432	116531432	1	+	NA	1	Intergenic	gene_id	gene_name
1525661	5	116534675	116534675	1	+	NA	1	Intergenic	gene_id	gene_name
1525662	5	116538296	116538296	1	+	NA	1	Intergenic	gene_id	gene_name
1525663	5	116550443	116550443	1	+	NA	1	Intergenic	gene_id	gene_name
1525664	5	116559025	116559025	1	+	NA	1	Intergenic	gene_id	gene_name
1525665	5	116638026	116638026	1	-	NA	1	Intergenic	gene_id	gene_name
1525666	5	116639050	116639050	1	-	NA	1	Intergenic	gene_id	gene_name
1525667	5	116677526	116677526	1	+	NA	1	Intergenic	gene_id	gene_name
1525668	5	116722002	116722002	1	+	NA	1	Intergenic	gene_id	gene_name
1525669	5	116744205	116744205	1	+	NA	1	Intergenic	gene_id	gene_name
1525670	5	116745211	116745211	1	+	NA	1	Intergenic	gene_id	gene_name
1525671	5	116748922	116748922	1	+	NA	1	Intergenic	gene_id	gene_name
1525672	5	116818555	116818555	1	+	NA	1	Intergenic	gene_id	gene_name
1525673	5	116820184	116820184	1	+	NA	1	Intergenic	gene_id	gene_name
1525674	5	116825481	116825481	1	+	NA	1	Intergenic	gene_id	gene_name
1525675	5	116841107	116841107	1	+	NA	1	Intergenic	gene_id	gene_name
1525676	5	116851112	116851112	1	-	NA	1	Intergenic	gene_id	gene_name
1525677	5	116859140	116859140	1	-	NA	1	Intergenic	gene_id	gene_name
1525678	5	116870607	116870607	1	-	NA	1	Intergenic	gene_id	gene_name
1525679	5	116879413	116879413	1	-	NA	1	Intergenic	gene_id	gene_name
1525680	5	116909681	116909681	1	+	NA	1	Intergenic	gene_id	gene_name
1525681	5	116917804	116917804	1	+	NA	1	Intergenic	gene_id	gene_name
1525682	5	116922196	116922196	1	-	NA	1	Intergenic	gene_id	gene_name
1525683	5	116925822	116925822	1	+	NA	1	Intergenic	gene_id	gene_name
1525684	5	116937938	116937938	1	-	NA	1	Intergenic	gene_id	gene_name
1525685	5	116939479	116939479	1	-	NA	1	Intergenic	gene_id	gene_name
1525686	5	116944029	116944029	1	-	NA	1	Intergenic	gene_id	gene_name
1525687	5	116959438	116959438	1	-	NA	1	Intergenic	gene_id	gene_name
1525688	5	116959454	116959454	1	-	NA	1	Intergenic	gene_id	gene_name
1525689	5	116959458	116959458	1	-	NA	1	Intergenic	gene_id	gene_name
1525690	5	116959513	116959513	1	-	NA	1	Intergenic	gene_id	gene_name
1525691	5	116959639	116959639	1	-	NA	1	Intergenic	gene_id	gene_name
1525692	5	116962060	116962060	1	-	NA	1	Intergenic	gene_id	gene_name
1525693	5	116967422	116967422	1	+	NA	1	Intergenic	gene_id	gene_name
1525694	5	116990098	116990098	1	+	NA	1	Intergenic	gene_id	gene_name
1525695	5	116990817	116990817	1	-	NA	1	Intergenic	gene_id	gene_name
1525696	5	117018524	117018524	1	+	NA	1	Intergenic	gene_id	gene_name
1525697	5	117025007	117025007	1	+	NA	1	Intergenic	gene_id	gene_name
1525698	5	117027480	117027480	1	-	NA	1	Intergenic	gene_id	gene_name
1525699	5	117033403	117033403	1	-	NA	1	Intergenic	gene_id	gene_name
1525700	5	117033407	117033407	1	-	NA	1	Intergenic	gene_id	gene_name
1525701	5	117047537	117047537	1	-	NA	1	Intergenic	gene_id	gene_name
1525702	5	117053885	117053885	1	+	NA	1	Intergenic	gene_id	gene_name
1525703	5	117064593	117064593	1	-	NA	1	Intergenic	gene_id	gene_name
1525704	5	117072933	117072933	1	-	NA	1	Intergenic	gene_id	gene_name
1525705	5	117073860	117073860	1	-	NA	1	Intergenic	gene_id	gene_name
1525706	5	117076742	117076742	1	-	NA	1	Intergenic	gene_id	gene_name
1525707	5	117084001	117084001	1	+	NA	1	Intergenic	gene_id	gene_name
1525708	5	117084075	117084075	1	-	NA	1	Intergenic	gene_id	gene_name
1525709	5	117094882	117094882	1	+	NA	2	Intergenic	gene_id	gene_name
1525710	5	117097096	117097096	1	+	NA	1	Intergenic	gene_id	gene_name
1525711	5	117097286	117097286	1	+	NA	1	Intergenic	gene_id	gene_name
1525712	5	117116901	117116901	1	-	NA	1	Intergenic	gene_id	gene_name
1525713	5	117119369	117119369	1	+	NA	1	Intergenic	gene_id	gene_name
1525714	5	117119397	117119397	1	+	NA	1	Intergenic	gene_id	gene_name
1525715	5	117144660	117144660	1	-	NA	1	Intergenic	gene_id	gene_name
1525716	5	117154007	117154007	1	-	NA	1	Intergenic	gene_id	gene_name
1525717	5	117183566	117183566	1	-	NA	1	Intergenic	gene_id	gene_name
1525718	5	117184470	117184470	1	-	NA	1	Intergenic	gene_id	gene_name
1525719	5	117184472	117184472	1	-	NA	1	Intergenic	gene_id	gene_name
1525720	5	117187436	117187436	1	-	NA	1	Intergenic	gene_id	gene_name
1525721	5	117187463	117187463	1	-	NA	1	Intergenic	gene_id	gene_name
1525722	5	117191388	117191388	1	-	NA	1	Intergenic	gene_id	gene_name
1525723	5	117224830	117224830	1	-	NA	1	Intergenic	gene_id	gene_name
1525724	5	117241132	117241132	1	-	NA	1	Intergenic	gene_id	gene_name
1525725	5	117242145	117242145	1	-	NA	1	Intergenic	gene_id	gene_name
1525726	5	117246136	117246136	1	-	NA	1	Intergenic	gene_id	gene_name
1525727	5	117252255	117252255	1	-	NA	2	Intergenic	gene_id	gene_name
1525728	5	117256056	117256056	1	-	NA	1	Intergenic	gene_id	gene_name
1525729	5	117264789	117264789	1	-	NA	1	Intergenic	gene_id	gene_name
1525730	5	117264798	117264798	1	-	NA	2	Intergenic	gene_id	gene_name
1525731	5	117271761	117271761	1	-	NA	2	Intergenic	gene_id	gene_name
1525732	5	117271810	117271810	1	-	NA	1	Intergenic	gene_id	gene_name
1525733	5	117277420	117277420	1	+	NA	1	Intergenic	gene_id	gene_name
1525734	5	117278213	117278213	1	-	NA	1	Intergenic	gene_id	gene_name
1525735	5	117278790	117278790	1	-	NA	1	Intergenic	gene_id	gene_name
1525736	5	117280578	117280578	1	-	NA	1	Intergenic	gene_id	gene_name
1525737	5	117307768	117307768	1	-	NA	1	Intergenic	gene_id	gene_name
1525738	5	117307863	117307863	1	+	NA	1	Intergenic	gene_id	gene_name
1525739	5	117310615	117310615	1	-	NA	1	Intergenic	gene_id	gene_name
1525740	5	117315128	117315128	1	+	NA	1	Intergenic	gene_id	gene_name
1525741	5	117324710	117324710	1	-	NA	1	Intergenic	gene_id	gene_name
1525742	5	117325336	117325336	1	-	NA	1	Intergenic	gene_id	gene_name
1525743	5	117371072	117371072	1	-	NA	1	Intergenic	gene_id	gene_name
1525744	5	117383372	117383372	1	+	NA	1	Intergenic	gene_id	gene_name
1525745	5	117385267	117385267	1	+	NA	1	Intergenic	gene_id	gene_name
1525746	5	117393664	117393664	1	-	NA	1	Intergenic	gene_id	gene_name
1525747	5	117407058	117407058	1	-	NA	1	Intergenic	gene_id	gene_name
1525748	5	117408291	117408291	1	+	NA	1	Intergenic	gene_id	gene_name
1525749	5	117421568	117421568	1	-	NA	1	Intergenic	gene_id	gene_name
1525750	5	117430631	117430631	1	-	NA	1	Intergenic	gene_id	gene_name
1525751	5	117432134	117432134	1	-	NA	1	Intergenic	gene_id	gene_name
1525752	5	117446563	117446563	1	-	NA	1	Intergenic	gene_id	gene_name
1525753	5	117484377	117484377	1	-	NA	1	Intergenic	gene_id	gene_name
1525754	5	117496366	117496366	1	-	NA	1	Intergenic	gene_id	gene_name
1525755	5	117501711	117501711	1	-	NA	1	Intergenic	gene_id	gene_name
1525756	5	117549960	117549960	1	-	NA	1	Intergenic	gene_id	gene_name
1525757	5	117565640	117565640	1	-	NA	1	Intergenic	gene_id	gene_name
1525758	5	117569140	117569140	1	-	NA	1	Intergenic	gene_id	gene_name
1525759	5	117569142	117569142	1	-	NA	4	Intergenic	gene_id	gene_name
1525760	5	117573556	117573556	1	-	NA	1	Intergenic	gene_id	gene_name
1525761	5	117574585	117574585	1	-	NA	1	Intergenic	gene_id	gene_name
1525762	5	117581364	117581364	1	-	NA	1	Intergenic	gene_id	gene_name
1525763	5	117603681	117603681	1	-	NA	1	Intergenic	gene_id	gene_name
1525764	5	117629162	117629162	1	-	NA	1	Intergenic	gene_id	gene_name
1525765	5	117632024	117632024	1	-	NA	1	Intergenic	gene_id	gene_name
1525766	5	117650017	117650017	1	-	NA	1	Intergenic	gene_id	gene_name
1525767	5	117664156	117664156	1	-	NA	2	Intergenic	gene_id	gene_name
1525768	5	117712630	117712630	1	-	NA	2	Intergenic	gene_id	gene_name
1525769	5	117713355	117713355	1	-	NA	1	Intergenic	gene_id	gene_name
1525770	5	117735391	117735391	1	-	NA	2	Intergenic	gene_id	gene_name
1525771	5	117741849	117741849	1	-	NA	1	Intergenic	gene_id	gene_name
1525772	5	117755983	117755983	1	-	NA	1	Intergenic	gene_id	gene_name
1525773	5	117841417	117841417	1	-	NA	1	Intergenic	gene_id	gene_name
1525774	5	117854760	117854760	1	-	NA	1	Intergenic	gene_id	gene_name
1525775	5	117864559	117864559	1	-	NA	1	Intergenic	gene_id	gene_name
1525776	5	117864561	117864561	1	-	NA	1	Intergenic	gene_id	gene_name
1525777	5	117871171	117871171	1	-	NA	1	Intergenic	gene_id	gene_name
1525778	5	117880286	117880286	1	-	NA	1	Intergenic	gene_id	gene_name
1525779	5	117880311	117880311	1	-	NA	1	Intergenic	gene_id	gene_name
1525780	5	117932585	117932585	1	-	NA	1	Intergenic	gene_id	gene_name
1525781	5	117942211	117942211	1	-	NA	1	Intergenic	gene_id	gene_name
1525782	5	117948619	117948619	1	-	NA	3	Intergenic	gene_id	gene_name
1525783	5	117962398	117962398	1	-	NA	1	Intergenic	gene_id	gene_name
1525784	5	117967686	117967686	1	+	NA	1	Intergenic	gene_id	gene_name
1525785	5	117968943	117968943	1	-	NA	1	Intergenic	gene_id	gene_name
1525786	5	117976775	117976775	1	-	NA	2	Intergenic	gene_id	gene_name
1525787	5	117976917	117976917	1	-	NA	1	Intergenic	gene_id	gene_name
1525788	5	117977208	117977208	1	-	NA	1	Intergenic	gene_id	gene_name
1525789	5	117979917	117979917	1	-	NA	1	Intergenic	gene_id	gene_name
1525790	5	118005045	118005045	1	-	NA	3	Intergenic	gene_id	gene_name
1525791	5	118012929	118012929	1	-	NA	1	Intergenic	gene_id	gene_name
1525792	5	118023854	118023854	1	-	NA	1	Intergenic	gene_id	gene_name
1525793	5	118024211	118024211	1	-	NA	1	Intergenic	gene_id	gene_name
1525794	5	118025139	118025139	1	-	NA	1	Intergenic	gene_id	gene_name
1525795	5	118025261	118025261	1	-	NA	1	Intergenic	gene_id	gene_name
1525796	5	118028057	118028057	1	-	NA	1	Intergenic	gene_id	gene_name
1525797	5	118029853	118029853	1	-	NA	1	Intergenic	gene_id	gene_name
1525798	5	118038586	118038586	1	-	NA	1	Intergenic	gene_id	gene_name
1525799	5	118063971	118063971	1	-	NA	1	Intergenic	gene_id	gene_name
1525800	5	118064944	118064944	1	-	NA	1	Intergenic	gene_id	gene_name
1525801	5	118100563	118100563	1	+	NA	1	Intergenic	gene_id	gene_name
1525802	5	118111223	118111223	1	+	NA	1	Intergenic	gene_id	gene_name
1525803	5	118132775	118132775	1	+	NA	1	Intergenic	gene_id	gene_name
1525804	5	118161366	118161366	1	-	NA	1	Intergenic	gene_id	gene_name
1525805	5	118163282	118163282	1	+	NA	1	Intergenic	gene_id	gene_name
1525806	5	118173029	118173029	1	-	NA	1	Intergenic	gene_id	gene_name
1525807	5	118226366	118226366	1	+	NA	1	Intergenic	gene_id	gene_name
1525808	5	118232981	118232981	1	+	NA	1	Intergenic	gene_id	gene_name
1525809	5	118250536	118250536	1	-	NA	1	Intergenic	gene_id	gene_name
1525810	5	118259940	118259940	1	-	NA	1	Intergenic	gene_id	gene_name
1525811	5	118268377	118268377	1	-	NA	1	Intergenic	gene_id	gene_name
1525812	5	118269417	118269417	1	+	NA	1	Intergenic	gene_id	gene_name
1525813	5	118269875	118269875	1	+	NA	1	Intergenic	gene_id	gene_name
1525814	5	118271578	118271578	1	-	NA	1	Intergenic	gene_id	gene_name
1525815	5	118287071	118287071	1	+	NA	2	Intergenic	gene_id	gene_name
1525816	5	118292991	118292991	1	-	NA	1	Intergenic	gene_id	gene_name
1525817	5	118298878	118298878	1	+	NA	1	Intergenic	gene_id	gene_name
1525818	5	118304138	118304138	1	+	NA	1	Intergenic	gene_id	gene_name
1525819	5	118307696	118307696	1	-	NA	1	Intergenic	gene_id	gene_name
1525820	5	118308396	118308396	1	+	NA	1	Intergenic	gene_id	gene_name
1525821	5	118325497	118325497	1	-	NA	1	Intergenic	gene_id	gene_name
1525822	5	118325987	118325987	1	+	NA	1	Intergenic	gene_id	gene_name
1525823	5	118337931	118337931	1	-	NA	1	Intergenic	gene_id	gene_name
1525824	5	118339566	118339566	1	+	NA	1	Intergenic	gene_id	gene_name
1525825	5	118350072	118350072	1	+	NA	1	Intergenic	gene_id	gene_name
1525826	5	118350170	118350170	1	-	NA	1	Intergenic	gene_id	gene_name
1525827	5	118363140	118363140	1	+	NA	1	Intergenic	gene_id	gene_name
1525828	5	118366262	118366262	1	+	NA	1	Intergenic	gene_id	gene_name
1525829	5	118376293	118376293	1	+	NA	1	Intergenic	gene_id	gene_name
1525830	5	118377372	118377372	1	-	NA	1	Intergenic	gene_id	gene_name
1525831	5	118392413	118392413	1	-	NA	1	Intergenic	gene_id	gene_name
1525832	5	118399182	118399182	1	+	NA	1	Intergenic	gene_id	gene_name
1525833	5	118407691	118407691	1	+	NA	1	Intergenic	gene_id	gene_name
1525834	5	118409957	118409957	1	+	NA	1	Intergenic	gene_id	gene_name
1525835	5	118420530	118420530	1	-	NA	1	Intergenic	gene_id	gene_name
1525836	5	118420540	118420540	1	-	NA	2	Intergenic	gene_id	gene_name
1525837	5	118426242	118426242	1	-	NA	1	Intergenic	gene_id	gene_name
1525838	5	118426266	118426266	1	-	NA	1	Intergenic	gene_id	gene_name
1525839	5	118426857	118426857	1	+	NA	1	Intergenic	gene_id	gene_name
1525840	5	118432346	118432346	1	-	NA	1	Intergenic	gene_id	gene_name
1525841	5	118432583	118432583	1	+	NA	1	Intergenic	gene_id	gene_name
1525842	5	118440979	118440979	1	-	NA	1	Intergenic	gene_id	gene_name
1525843	5	118465465	118465465	1	-	NA	1	Intergenic	gene_id	gene_name
1525844	5	118481124	118481124	1	-	NA	1	Intergenic	gene_id	gene_name
1525845	5	118481821	118481821	1	-	NA	1	Intergenic	gene_id	gene_name
1525846	5	118481833	118481833	1	-	NA	1	Intergenic	gene_id	gene_name
1525847	5	118492650	118492650	1	-	NA	1	Intergenic	gene_id	gene_name
1525848	5	118506388	118506388	1	-	NA	1	Intergenic	gene_id	gene_name
1525849	5	118508955	118508955	1	-	NA	1	Intergenic	gene_id	gene_name
1525850	5	118513918	118513918	1	-	NA	1	Intergenic	gene_id	gene_name
1525851	5	118518178	118518178	1	-	NA	1	Intergenic	gene_id	gene_name
1525852	5	118522562	118522562	1	-	NA	1	Intergenic	gene_id	gene_name
1525853	5	118527517	118527517	1	-	NA	1	Intergenic	gene_id	gene_name
1525854	5	118532761	118532761	1	-	NA	2	Intergenic	gene_id	gene_name
1525855	5	118535945	118535945	1	-	NA	1	Intergenic	gene_id	gene_name
1525856	5	118538795	118538795	1	-	NA	1	Intergenic	gene_id	gene_name
1525857	5	118550821	118550821	1	-	NA	1	Intergenic	gene_id	gene_name
1525858	5	118559990	118559990	1	-	NA	1	Intergenic	gene_id	gene_name
1525859	5	118613086	118613086	1	-	NA	1	Intergenic	gene_id	gene_name
1525860	5	118653256	118653256	1	-	NA	1	Intergenic	gene_id	gene_name
1525861	5	118653269	118653269	1	-	NA	1	Intergenic	gene_id	gene_name
1525862	5	118678697	118678697	1	-	NA	1	Intergenic	gene_id	gene_name
1525863	5	118712299	118712299	1	-	NA	1	Intergenic	gene_id	gene_name
1525864	5	118749416	118749416	1	-	NA	1	Intergenic	gene_id	gene_name
1525865	5	118767319	118767319	1	-	NA	1	Intergenic	gene_id	gene_name
1525866	5	118768363	118768363	1	+	NA	1	Intergenic	gene_id	gene_name
1525867	5	118775262	118775262	1	+	NA	1	Intergenic	gene_id	gene_name
1525868	5	118780144	118780144	1	-	NA	1	Intergenic	gene_id	gene_name
1525869	5	118780148	118780148	1	-	NA	1	Intergenic	gene_id	gene_name
1525870	5	118798347	118798347	1	+	NA	3	Intergenic	gene_id	gene_name
1525871	5	118799911	118799911	1	+	NA	1	Intergenic	gene_id	gene_name
1525872	5	118801487	118801487	1	-	NA	1	Intergenic	gene_id	gene_name
1525873	5	118804830	118804830	1	+	NA	1	Intergenic	gene_id	gene_name
1525874	5	118820388	118820388	1	-	NA	1	Intergenic	gene_id	gene_name
1525875	5	118821214	118821214	1	+	NA	1	Intergenic	gene_id	gene_name
1525876	5	118822434	118822434	1	-	NA	1	Intergenic	gene_id	gene_name
1525877	5	118824216	118824216	1	+	NA	7	Intergenic	gene_id	gene_name
1525878	5	118824217	118824217	1	+	NA	3	Intergenic	gene_id	gene_name
1525879	5	118830357	118830357	1	+	NA	1	Intergenic	gene_id	gene_name
1525880	5	118832144	118832144	1	+	NA	1	Intergenic	gene_id	gene_name
1525881	5	118842622	118842622	1	+	NA	1	Intergenic	gene_id	gene_name
1525882	5	118853552	118853552	1	+	NA	1	Intergenic	gene_id	gene_name
1525883	5	118854526	118854526	1	+	NA	1	Intergenic	gene_id	gene_name
1525884	5	118858119	118858119	1	+	NA	1	Intergenic	gene_id	gene_name
1525885	5	118869351	118869351	1	-	NA	1	Intergenic	gene_id	gene_name
1525886	5	118869816	118869816	1	+	NA	1	Intergenic	gene_id	gene_name
1525887	5	118900459	118900459	1	+	NA	1	Intergenic	gene_id	gene_name
1525888	5	118900943	118900943	1	+	NA	1	Intergenic	gene_id	gene_name
1525889	5	118903135	118903135	1	+	NA	1	Intergenic	gene_id	gene_name
1525890	5	118903147	118903147	1	-	NA	1	Intergenic	gene_id	gene_name
1525891	5	118904009	118904009	1	+	NA	1	Intergenic	gene_id	gene_name
1525892	5	118906179	118906179	1	+	NA	1	Intergenic	gene_id	gene_name
1525893	5	118907496	118907496	1	+	NA	1	Intergenic	gene_id	gene_name
1525894	5	118912912	118912912	1	-	NA	1	Intergenic	gene_id	gene_name
1525895	5	118916484	118916484	1	-	NA	1	Intergenic	gene_id	gene_name
1525896	5	118919764	118919764	1	-	NA	1	Intergenic	gene_id	gene_name
1525897	5	118930589	118930589	1	-	NA	1	Intergenic	gene_id	gene_name
1525898	5	118942863	118942863	1	-	NA	1	Intergenic	gene_id	gene_name
1525899	5	118943395	118943395	1	+	NA	1	Intergenic	gene_id	gene_name
1525900	5	118949317	118949317	1	-	NA	1	Intergenic	gene_id	gene_name
1525901	5	118961332	118961332	1	+	NA	1	Intergenic	gene_id	gene_name
1525902	5	118961335	118961335	1	+	NA	1	Intergenic	gene_id	gene_name
1525903	5	118982870	118982870	1	+	NA	2	Intergenic	gene_id	gene_name
1525904	5	118982884	118982884	1	+	NA	1	Intergenic	gene_id	gene_name
1525905	5	118982886	118982886	1	+	NA	1	Intergenic	gene_id	gene_name
1525906	5	118982888	118982888	1	+	NA	1	Intergenic	gene_id	gene_name
1525907	5	118982890	118982890	1	+	NA	1	Intergenic	gene_id	gene_name
1525908	5	118986487	118986487	1	+	NA	1	Intergenic	gene_id	gene_name
1525909	5	118996681	118996681	1	+	NA	1	Intergenic	gene_id	gene_name
1525910	5	119008720	119008720	1	+	NA	1	Intergenic	gene_id	gene_name
1525911	5	119022247	119022247	1	+	NA	1	Intergenic	gene_id	gene_name
1525912	5	119030198	119030198	1	-	NA	1	Intergenic	gene_id	gene_name
1525913	5	119030200	119030200	1	-	NA	1	Intergenic	gene_id	gene_name
1525914	5	119044462	119044462	1	-	NA	1	Intergenic	gene_id	gene_name
1525915	5	119053424	119053424	1	-	NA	1	Intergenic	gene_id	gene_name
1525916	5	119054113	119054113	1	+	NA	1	Intergenic	gene_id	gene_name
1525917	5	119069374	119069374	1	-	NA	1	Intergenic	gene_id	gene_name
1525918	5	119083920	119083920	1	+	NA	1	Intergenic	gene_id	gene_name
1525919	5	119097988	119097988	1	+	NA	1	Intergenic	gene_id	gene_name
1525920	5	119104441	119104441	1	+	NA	1	Intergenic	gene_id	gene_name
1525921	5	119127444	119127444	1	+	NA	1	Intergenic	gene_id	gene_name
1525922	5	119127842	119127842	1	-	NA	1	Intergenic	gene_id	gene_name
1525923	5	119128801	119128801	1	+	NA	1	Intergenic	gene_id	gene_name
1525924	5	119131311	119131311	1	+	NA	1	Intergenic	gene_id	gene_name
1525925	5	119140211	119140211	1	-	NA	1	Intergenic	gene_id	gene_name
1525926	5	119142114	119142114	1	+	NA	1	Intergenic	gene_id	gene_name
1525927	5	119143339	119143339	1	-	NA	1	Intergenic	gene_id	gene_name
1525928	5	119143368	119143368	1	-	NA	1	Intergenic	gene_id	gene_name
1525929	5	119162941	119162941	1	+	NA	1	Intergenic	gene_id	gene_name
1525930	5	119170946	119170946	1	+	NA	1	Intergenic	gene_id	gene_name
1525931	5	119182469	119182469	1	+	NA	1	Intergenic	gene_id	gene_name
1525932	5	119189857	119189857	1	+	NA	1	Intergenic	gene_id	gene_name
1525933	5	119194213	119194213	1	+	NA	1	Intergenic	gene_id	gene_name
1525934	5	119200001	119200001	1	+	NA	1	Intergenic	gene_id	gene_name
1525935	5	119215265	119215265	1	+	NA	1	Intergenic	gene_id	gene_name
1525936	5	119221124	119221124	1	+	NA	1	Intergenic	gene_id	gene_name
1525937	5	119221887	119221887	1	+	NA	1	Intergenic	gene_id	gene_name
1525938	5	119221890	119221890	1	+	NA	1	Intergenic	gene_id	gene_name
1525939	5	119224416	119224416	1	-	NA	1	Intergenic	gene_id	gene_name
1525940	5	119235199	119235199	1	-	NA	1	Intergenic	gene_id	gene_name
1525941	5	119241523	119241523	1	+	NA	1	Intergenic	gene_id	gene_name
1525942	5	119241828	119241828	1	-	NA	1	Intergenic	gene_id	gene_name
1525943	5	119243906	119243906	1	+	NA	1	Intergenic	gene_id	gene_name
1525944	5	119254221	119254221	1	-	NA	1	Intergenic	gene_id	gene_name
1525945	5	119254857	119254857	1	+	NA	1	Intergenic	gene_id	gene_name
1525946	5	119256364	119256364	1	-	NA	1	Intergenic	gene_id	gene_name
1525947	5	119265023	119265023	1	-	NA	1	Intergenic	gene_id	gene_name
1525948	5	119270780	119270780	1	-	NA	1	Intergenic	gene_id	gene_name
1525949	5	119271355	119271355	1	+	NA	1	Intergenic	gene_id	gene_name
1525950	5	119286106	119286106	1	+	NA	1	Intergenic	gene_id	gene_name
1525951	5	119287614	119287614	1	-	NA	1	Intergenic	gene_id	gene_name
1525952	5	119293468	119293468	1	+	NA	1	Intergenic	gene_id	gene_name
1525953	5	119297244	119297244	1	+	NA	7	Intergenic	gene_id	gene_name
1525954	5	119299750	119299750	1	+	NA	1	Intergenic	gene_id	gene_name
1525955	5	119299786	119299786	1	+	NA	1	Intergenic	gene_id	gene_name
1525956	5	119304414	119304414	1	-	NA	1	Intergenic	gene_id	gene_name
1525957	5	119307101	119307101	1	+	NA	1	Intergenic	gene_id	gene_name
1525958	5	119315857	119315857	1	+	NA	1	Intergenic	gene_id	gene_name
1525959	5	119325861	119325861	1	+	NA	1	Intergenic	gene_id	gene_name
1525960	5	119326208	119326208	1	+	NA	1	Intergenic	gene_id	gene_name
1525961	5	119326210	119326210	1	+	NA	3	Intergenic	gene_id	gene_name
1525962	5	119345964	119345964	1	+	NA	1	Intergenic	gene_id	gene_name
1525963	5	119353095	119353095	1	-	NA	1	Intergenic	gene_id	gene_name
1525964	5	119363704	119363704	1	-	NA	1	Intergenic	gene_id	gene_name
1525965	5	119382705	119382705	1	-	NA	1	Intergenic	gene_id	gene_name
1525966	5	119394005	119394005	1	-	NA	1	Intergenic	gene_id	gene_name
1525967	5	119413102	119413102	1	+	NA	1	Intergenic	gene_id	gene_name
1525968	5	119414939	119414939	1	-	NA	1	Intergenic	gene_id	gene_name
1525969	5	119422635	119422635	1	-	NA	1	Intergenic	gene_id	gene_name
1525970	5	119422691	119422691	1	-	NA	1	Intergenic	gene_id	gene_name
1525971	5	119428655	119428655	1	-	NA	1	Intergenic	gene_id	gene_name
1525972	5	119438716	119438716	1	+	NA	1	Intergenic	gene_id	gene_name
1525973	5	119441199	119441199	1	-	NA	1	Intergenic	gene_id	gene_name
1525974	5	119441567	119441567	1	+	NA	1	Intergenic	gene_id	gene_name
1525975	5	119448577	119448577	1	+	NA	1	Intergenic	gene_id	gene_name
1525976	5	119450123	119450123	1	-	NA	1	Intergenic	gene_id	gene_name
1525977	5	119450145	119450145	1	-	NA	1	Intergenic	gene_id	gene_name
1525978	5	119451462	119451462	1	-	NA	1	Intergenic	gene_id	gene_name
1525979	5	119476892	119476892	1	+	NA	1	Intergenic	gene_id	gene_name
1525980	5	119476893	119476893	1	+	NA	1	Intergenic	gene_id	gene_name
1525981	5	119477576	119477576	1	-	NA	1	Intergenic	gene_id	gene_name
1525982	5	119478992	119478992	1	+	NA	1	Intergenic	gene_id	gene_name
1525983	5	119479540	119479540	1	-	NA	1	Intergenic	gene_id	gene_name
1525984	5	119479558	119479558	1	-	NA	1	Intergenic	gene_id	gene_name
1525985	5	119490468	119490468	1	-	NA	1	Intergenic	gene_id	gene_name
1525986	5	119493882	119493882	1	-	NA	1	Intergenic	gene_id	gene_name
1525987	5	119495706	119495706	1	+	NA	1	Intergenic	gene_id	gene_name
1525988	5	119497145	119497145	1	-	NA	1	Intergenic	gene_id	gene_name
1525989	5	119497431	119497431	1	-	NA	1	Intergenic	gene_id	gene_name
1525990	5	119499120	119499120	1	+	NA	1	Intergenic	gene_id	gene_name
1525991	5	119501118	119501118	1	-	NA	1	Intergenic	gene_id	gene_name
1525992	5	119502150	119502150	1	-	NA	1	Intergenic	gene_id	gene_name
1525993	5	119502456	119502456	1	+	NA	1	Intergenic	gene_id	gene_name
1525994	5	119506453	119506453	1	+	NA	1	Intergenic	gene_id	gene_name
1525995	5	119533125	119533125	1	+	NA	1	Intergenic	gene_id	gene_name
1525996	5	119536387	119536387	1	+	NA	1	Intergenic	gene_id	gene_name
1525997	5	119541135	119541135	1	-	NA	1	Intergenic	gene_id	gene_name
1525998	5	119546176	119546176	1	-	NA	1	Intergenic	gene_id	gene_name
1525999	5	119561037	119561037	1	+	NA	1	Intergenic	gene_id	gene_name
1526000	5	119562707	119562707	1	-	NA	1	Intergenic	gene_id	gene_name
1526001	5	119564501	119564501	1	+	NA	1	Intergenic	gene_id	gene_name
1526002	5	119567765	119567765	1	+	NA	1	Intergenic	gene_id	gene_name
1526003	5	119569752	119569752	1	-	NA	1	Intergenic	gene_id	gene_name
1526004	5	119571230	119571230	1	+	NA	1	Intergenic	gene_id	gene_name
1526005	5	119595358	119595358	1	+	NA	1	Intergenic	gene_id	gene_name
1526006	5	119608886	119608886	1	+	NA	1	Intergenic	gene_id	gene_name
1526007	5	119610121	119610121	1	+	NA	1	Intergenic	gene_id	gene_name
1526008	5	119610460	119610460	1	+	NA	1	Intergenic	gene_id	gene_name
1526009	5	119617557	119617557	1	+	NA	1	Intergenic	gene_id	gene_name
1526010	5	119618738	119618738	1	+	NA	1	Intergenic	gene_id	gene_name
1526011	5	119618752	119618752	1	+	NA	1	Intergenic	gene_id	gene_name
1526012	5	119645511	119645511	1	+	NA	1	Intergenic	gene_id	gene_name
1526013	5	119665125	119665125	1	+	NA	1	Intergenic	gene_id	gene_name
1526014	5	119670451	119670451	1	+	NA	1	Intergenic	gene_id	gene_name
1526015	5	119678687	119678687	1	-	NA	1	Intergenic	gene_id	gene_name
1526016	5	119678693	119678693	1	-	NA	1	Intergenic	gene_id	gene_name
1526017	5	119685047	119685047	1	+	NA	1	Intergenic	gene_id	gene_name
1526018	5	119693750	119693750	1	+	NA	1	Intergenic	gene_id	gene_name
1526019	5	119704961	119704961	1	+	NA	1	Intergenic	gene_id	gene_name
1526020	5	119708957	119708957	1	+	NA	1	Intergenic	gene_id	gene_name
1526021	5	119711697	119711697	1	-	NA	1	Intergenic	gene_id	gene_name
1526022	5	119713593	119713593	1	+	NA	1	Intergenic	gene_id	gene_name
1526023	5	119728282	119728282	1	+	NA	1	Intergenic	gene_id	gene_name
1526024	5	119736900	119736900	1	+	NA	1	Intergenic	gene_id	gene_name
1526025	5	119740038	119740038	1	-	NA	1	Intergenic	gene_id	gene_name
1526026	5	119755036	119755036	1	-	NA	1	Intergenic	gene_id	gene_name
1526027	5	119755043	119755043	1	-	NA	1	Intergenic	gene_id	gene_name
1526028	5	119760283	119760283	1	-	NA	1	Intergenic	gene_id	gene_name
1526029	5	119771926	119771926	1	-	NA	1	Intergenic	gene_id	gene_name
1526030	5	119772875	119772875	1	-	NA	1	Intergenic	gene_id	gene_name
1526031	5	119773113	119773113	1	-	NA	1	Intergenic	gene_id	gene_name
1526032	5	119774288	119774288	1	+	NA	1	Intergenic	gene_id	gene_name
1526033	5	119776656	119776656	1	+	NA	1	Intergenic	gene_id	gene_name
1526034	5	119777786	119777786	1	+	NA	1	Intergenic	gene_id	gene_name
1526035	5	119778327	119778327	1	+	NA	1	Intergenic	gene_id	gene_name
1526036	5	119787889	119787889	1	+	NA	1	Intergenic	gene_id	gene_name
1526037	5	119787904	119787904	1	+	NA	1	Intergenic	gene_id	gene_name
1526038	5	119788102	119788102	1	+	NA	1	Intergenic	gene_id	gene_name
1526039	5	119797645	119797645	1	-	NA	1	Intergenic	gene_id	gene_name
1526040	5	119801692	119801692	1	+	NA	1	Intergenic	gene_id	gene_name
1526041	5	119804880	119804880	1	-	NA	1	Intergenic	gene_id	gene_name
1526042	5	119814649	119814649	1	-	NA	1	Intergenic	gene_id	gene_name
1526043	5	119821602	119821602	1	-	NA	1	Intergenic	gene_id	gene_name
1526044	5	119827001	119827001	1	+	NA	1	Intergenic	gene_id	gene_name
1526045	5	119838662	119838662	1	-	NA	1	Intergenic	gene_id	gene_name
1526046	5	119858017	119858017	1	-	NA	1	Intergenic	gene_id	gene_name
1526047	5	119885329	119885329	1	+	NA	1	Intergenic	gene_id	gene_name
1526048	5	119897499	119897499	1	-	NA	1	Intergenic	gene_id	gene_name
1526049	5	119916010	119916010	1	-	NA	1	Intergenic	gene_id	gene_name
1526050	5	119916011	119916011	1	-	NA	1	Intergenic	gene_id	gene_name
1526051	5	119918606	119918606	1	-	NA	1	Intergenic	gene_id	gene_name
1526052	5	119918607	119918607	1	-	NA	1	Intergenic	gene_id	gene_name
1526053	5	119934611	119934611	1	-	NA	1	Intergenic	gene_id	gene_name
1526054	5	119938174	119938174	1	-	NA	1	Intergenic	gene_id	gene_name
1526055	5	119938175	119938175	1	-	NA	1	Intergenic	gene_id	gene_name
1526056	5	119938176	119938176	1	-	NA	1	Intergenic	gene_id	gene_name
1526057	5	119941091	119941091	1	+	NA	1	Intergenic	gene_id	gene_name
1526058	5	119946303	119946303	1	+	NA	1	Intergenic	gene_id	gene_name
1526059	5	119947811	119947811	1	+	NA	1	Intergenic	gene_id	gene_name
1526060	5	119957513	119957513	1	+	NA	1	Intergenic	gene_id	gene_name
1526061	5	119963847	119963847	1	-	NA	1	Intergenic	gene_id	gene_name
1526062	5	119966125	119966125	1	+	NA	1	Intergenic	gene_id	gene_name
1526063	5	119970533	119970533	1	-	NA	1	Intergenic	gene_id	gene_name
1526064	5	119981836	119981836	1	+	NA	1	Intergenic	gene_id	gene_name
1526065	5	119992027	119992027	1	+	NA	1	Intergenic	gene_id	gene_name
1526066	5	119996232	119996232	1	+	NA	1	Intergenic	gene_id	gene_name
1526067	5	119998043	119998043	1	+	NA	1	Intergenic	gene_id	gene_name
1526068	5	120006234	120006234	1	+	NA	1	Intergenic	gene_id	gene_name
1526069	5	120023835	120023835	1	+	NA	1	Intergenic	gene_id	gene_name
1526070	5	120028011	120028011	1	-	NA	1	Intergenic	gene_id	gene_name
1526071	5	120030671	120030671	1	-	NA	1	Intergenic	gene_id	gene_name
1526072	5	120047074	120047074	1	+	NA	1	Intergenic	gene_id	gene_name
1526073	5	120065637	120065637	1	+	NA	1	Intergenic	gene_id	gene_name
1526074	5	120068850	120068850	1	-	NA	1	Intergenic	gene_id	gene_name
1526075	5	120071325	120071325	1	-	NA	1	Intergenic	gene_id	gene_name
1526076	5	120087421	120087421	1	+	NA	1	Intergenic	gene_id	gene_name
1526077	5	120092307	120092307	1	+	NA	1	Intergenic	gene_id	gene_name
1526078	5	120094311	120094311	1	-	NA	1	Intergenic	gene_id	gene_name
1526079	5	120102018	120102018	1	+	NA	1	Intergenic	gene_id	gene_name
1526080	5	120159228	120159228	1	-	NA	2	Intergenic	gene_id	gene_name
1526081	5	120170074	120170074	1	-	NA	1	Intergenic	gene_id	gene_name
1526082	5	120186370	120186370	1	-	NA	1	Intergenic	gene_id	gene_name
1526083	5	120202068	120202068	1	+	NA	1	Intergenic	gene_id	gene_name
1526084	5	120207599	120207599	1	+	NA	2	Intergenic	gene_id	gene_name
1526085	5	120209848	120209848	1	+	NA	1	Intergenic	gene_id	gene_name
1526086	5	120210926	120210926	1	+	NA	1	Intergenic	gene_id	gene_name
1526087	5	120211861	120211861	1	+	NA	1	Intergenic	gene_id	gene_name
1526088	5	120211865	120211865	1	+	NA	1	Intergenic	gene_id	gene_name
1526089	5	120211879	120211879	1	+	NA	1	Intergenic	gene_id	gene_name
1526090	5	120211943	120211943	1	+	NA	1	Intergenic	gene_id	gene_name
1526091	5	120215975	120215975	1	+	NA	1	Intergenic	gene_id	gene_name
1526092	5	120215977	120215977	1	+	NA	1	Intergenic	gene_id	gene_name
1526093	5	120215978	120215978	1	+	NA	1	Intergenic	gene_id	gene_name
1526094	5	120215979	120215979	1	+	NA	1	Intergenic	gene_id	gene_name
1526095	5	120231872	120231872	1	-	NA	1	Intergenic	gene_id	gene_name
1526096	5	120258655	120258655	1	-	NA	1	Intergenic	gene_id	gene_name
1526097	5	120258731	120258731	1	+	NA	1	Intergenic	gene_id	gene_name
1526098	5	120259377	120259377	1	-	NA	1	Intergenic	gene_id	gene_name
1526099	5	120261803	120261803	1	-	NA	1	Intergenic	gene_id	gene_name
1526100	5	120267801	120267801	1	+	NA	1	Intergenic	gene_id	gene_name
1526101	5	120270473	120270473	1	-	NA	1	Intergenic	gene_id	gene_name
1526102	5	120272996	120272996	1	+	NA	1	Intergenic	gene_id	gene_name
1526103	5	120274506	120274506	1	-	NA	1	Intergenic	gene_id	gene_name
1526104	5	120288859	120288859	1	+	NA	1	Intergenic	gene_id	gene_name
1526105	5	120291865	120291865	1	-	NA	1	Intergenic	gene_id	gene_name
1526106	5	120293756	120293756	1	+	NA	1	Intergenic	gene_id	gene_name
1526107	5	120299421	120299421	1	-	NA	1	Intergenic	gene_id	gene_name
1526108	5	120302886	120302886	1	+	NA	6	Intergenic	gene_id	gene_name
1526109	5	120302887	120302887	1	+	NA	1	Intergenic	gene_id	gene_name
1526110	5	120307631	120307631	1	-	NA	1	Intergenic	gene_id	gene_name
1526111	5	120314757	120314757	1	-	NA	1	Intergenic	gene_id	gene_name
1526112	5	120319750	120319750	1	+	NA	1	Intergenic	gene_id	gene_name
1526113	5	120319753	120319753	1	+	NA	1	Intergenic	gene_id	gene_name
1526114	5	120319755	120319755	1	+	NA	1	Intergenic	gene_id	gene_name
1526115	5	120319757	120319757	1	+	NA	1	Intergenic	gene_id	gene_name
1526116	5	120327253	120327253	1	-	NA	1	Intergenic	gene_id	gene_name
1526117	5	120328374	120328374	1	-	NA	1	Intergenic	gene_id	gene_name
1526118	5	120328574	120328574	1	-	NA	1	Intergenic	gene_id	gene_name
1526119	5	120338379	120338379	1	-	NA	1	Intergenic	gene_id	gene_name
1526120	5	120355747	120355747	1	+	NA	2	Intergenic	gene_id	gene_name
1526121	5	120363160	120363160	1	-	NA	1	Intergenic	gene_id	gene_name
1526122	5	120367138	120367138	1	+	NA	1	Intergenic	gene_id	gene_name
1526123	5	120385547	120385547	1	-	NA	1	Intergenic	gene_id	gene_name
1526124	5	120386181	120386181	1	-	NA	1	Intergenic	gene_id	gene_name
1526125	5	120386620	120386620	1	-	NA	1	Intergenic	gene_id	gene_name
1526126	5	120392007	120392007	1	-	NA	1	Intergenic	gene_id	gene_name
1526127	5	120400741	120400741	1	-	NA	1	Intergenic	gene_id	gene_name
1526128	5	120401945	120401945	1	+	NA	1	Intergenic	gene_id	gene_name
1526129	5	120404069	120404069	1	-	NA	1	Intergenic	gene_id	gene_name
1526130	5	120406133	120406133	1	+	NA	1	Intergenic	gene_id	gene_name
1526131	5	120406932	120406932	1	+	NA	1	Intergenic	gene_id	gene_name
1526132	5	120441833	120441833	1	+	NA	1	Intergenic	gene_id	gene_name
1526133	5	120447791	120447791	1	+	NA	1	Intergenic	gene_id	gene_name
1526134	5	120448170	120448170	1	-	NA	1	Intergenic	gene_id	gene_name
1526135	5	120448272	120448272	1	+	NA	1	Intergenic	gene_id	gene_name
1526136	5	120486629	120486629	1	+	NA	1	Intergenic	gene_id	gene_name
1526137	5	120506061	120506061	1	-	NA	1	Intergenic	gene_id	gene_name
1526138	5	120518575	120518575	1	-	NA	1	Intergenic	gene_id	gene_name
1526139	5	120518576	120518576	1	-	NA	1	Intergenic	gene_id	gene_name
1526140	5	120518580	120518580	1	-	NA	1	Intergenic	gene_id	gene_name
1526141	5	120518583	120518583	1	-	NA	2	Intergenic	gene_id	gene_name
1526142	5	120518647	120518647	1	-	NA	1	Intergenic	gene_id	gene_name
1526143	5	120519716	120519716	1	-	NA	1	Intergenic	gene_id	gene_name
1526144	5	120534136	120534136	1	+	NA	1	Intergenic	gene_id	gene_name
1526145	5	120534763	120534763	1	+	NA	2	Intergenic	gene_id	gene_name
1526146	5	120585182	120585182	1	+	NA	1	Intergenic	gene_id	gene_name
1526147	5	120590407	120590407	1	-	NA	1	Intergenic	gene_id	gene_name
1526148	5	120592887	120592887	1	-	NA	1	Intergenic	gene_id	gene_name
1526149	5	120637811	120637811	1	-	NA	1	Intergenic	gene_id	gene_name
1526150	5	120643863	120643863	1	+	NA	1	Intergenic	gene_id	gene_name
1526151	5	120644848	120644848	1	-	NA	1	Intergenic	gene_id	gene_name
1526152	5	120644970	120644970	1	-	NA	1	Intergenic	gene_id	gene_name
1526153	5	120645242	120645242	1	+	NA	1	Intergenic	gene_id	gene_name
1526154	5	120645434	120645434	1	+	NA	1	Intergenic	gene_id	gene_name
1526155	5	120645976	120645976	1	+	NA	7	Intergenic	gene_id	gene_name
1526156	5	120645978	120645978	1	+	NA	1	Intergenic	gene_id	gene_name
1526157	5	120647138	120647138	1	+	NA	1	Intergenic	gene_id	gene_name
1526158	5	120654542	120654542	1	-	NA	1	Intergenic	gene_id	gene_name
1526159	5	120664857	120664857	1	-	NA	3	Intergenic	gene_id	gene_name
1526160	5	120674155	120674155	1	-	NA	1	Intergenic	gene_id	gene_name
1526161	5	120679687	120679687	1	-	NA	1	Intergenic	gene_id	gene_name
1526162	5	120680194	120680194	1	-	NA	1	Intergenic	gene_id	gene_name
1526163	5	120690868	120690868	1	+	NA	1	Intergenic	gene_id	gene_name
1526164	5	120695841	120695841	1	+	NA	2	Intergenic	gene_id	gene_name
1526165	5	120696493	120696493	1	+	NA	1	Intergenic	gene_id	gene_name
1526166	5	120704070	120704070	1	+	NA	2	Intergenic	gene_id	gene_name
1526167	5	120705892	120705892	1	+	NA	1	Intergenic	gene_id	gene_name
1526168	5	120708480	120708480	1	+	NA	2	Intergenic	gene_id	gene_name
1526169	5	120712018	120712018	1	+	NA	1	Intergenic	gene_id	gene_name
1526170	5	120712139	120712139	1	+	NA	2	Intergenic	gene_id	gene_name
1526171	5	120712522	120712522	1	+	NA	1	Intergenic	gene_id	gene_name
1526172	5	120714092	120714092	1	+	NA	1	Intergenic	gene_id	gene_name
1526173	5	120714510	120714510	1	+	NA	1	Intergenic	gene_id	gene_name
1526174	5	120714532	120714532	1	+	NA	4	Intergenic	gene_id	gene_name
1526175	5	120714792	120714792	1	+	NA	1	Intergenic	gene_id	gene_name
1526176	5	120715387	120715387	1	+	NA	3	Intergenic	gene_id	gene_name
1526177	5	120715436	120715436	1	+	NA	1	Intergenic	gene_id	gene_name
1526178	5	120715929	120715929	1	+	NA	1	Intergenic	gene_id	gene_name
1526179	5	120716252	120716252	1	+	NA	1	Intergenic	gene_id	gene_name
1526180	5	120724181	120724181	1	-	NA	1	Intergenic	gene_id	gene_name
1526181	5	120741890	120741890	1	+	NA	1	Intergenic	gene_id	gene_name
1526182	5	120743495	120743495	1	+	NA	1	Intergenic	gene_id	gene_name
1526183	5	120749671	120749671	1	+	NA	1	Intergenic	gene_id	gene_name
1526184	5	120811297	120811297	1	+	NA	2	Intergenic	gene_id	gene_name
1526185	5	120823865	120823865	1	-	NA	1	Intergenic	gene_id	gene_name
1526186	5	120829457	120829457	1	+	NA	1	Intergenic	gene_id	gene_name
1526187	5	120910200	120910200	1	-	NA	1	Intergenic	gene_id	gene_name
1526188	5	120917412	120917412	1	-	NA	1	Intergenic	gene_id	gene_name
1526189	5	120922561	120922561	1	-	NA	1	Intergenic	gene_id	gene_name
1526190	5	120935471	120935471	1	+	NA	1	Intergenic	gene_id	gene_name
1526191	5	120980613	120980613	1	+	NA	1	Intergenic	gene_id	gene_name
1526192	5	120992564	120992564	1	+	NA	1	Intergenic	gene_id	gene_name
1526193	5	121001893	121001893	1	+	NA	1	Intergenic	gene_id	gene_name
1526194	5	121012617	121012617	1	+	NA	1	Intergenic	gene_id	gene_name
1526195	5	121012921	121012921	1	-	NA	1	Intergenic	gene_id	gene_name
1526196	5	121018937	121018937	1	+	NA	1	Intergenic	gene_id	gene_name
1526197	5	121028975	121028975	1	-	NA	1	Intergenic	gene_id	gene_name
1526198	5	121040302	121040302	1	+	NA	1	Intergenic	gene_id	gene_name
1526199	5	121043133	121043133	1	-	NA	1	Intergenic	gene_id	gene_name
1526200	5	121043488	121043488	1	-	NA	1	Intergenic	gene_id	gene_name
1526201	5	121046258	121046258	1	-	NA	1	Intergenic	gene_id	gene_name
1526202	5	121047325	121047325	1	+	NA	1	Intergenic	gene_id	gene_name
1526203	5	121052307	121052307	1	-	NA	1	Intergenic	gene_id	gene_name
1526204	5	121089158	121089158	1	-	NA	1	Intergenic	gene_id	gene_name
1526205	5	121094333	121094333	1	+	NA	1	Intergenic	gene_id	gene_name
1526206	5	121095617	121095617	1	+	NA	1	Intergenic	gene_id	gene_name
1526207	5	121104493	121104493	1	+	NA	1	Intergenic	gene_id	gene_name
1526208	5	121105010	121105010	1	+	NA	1	Intergenic	gene_id	gene_name
1526209	5	121107512	121107512	1	+	NA	1	Intergenic	gene_id	gene_name
1526210	5	121115425	121115425	1	+	NA	1	Intergenic	gene_id	gene_name
1526211	5	121122792	121122792	1	+	NA	1	Intergenic	gene_id	gene_name
1526212	5	121122806	121122806	1	+	NA	1	Intergenic	gene_id	gene_name
1526213	5	121124118	121124118	1	-	NA	1	Intergenic	gene_id	gene_name
1526214	5	121124654	121124654	1	-	NA	1	Intergenic	gene_id	gene_name
1526215	5	121126688	121126688	1	-	NA	1	Intergenic	gene_id	gene_name
1526216	5	121126934	121126934	1	-	NA	1	Intergenic	gene_id	gene_name
1526217	5	121127166	121127166	1	-	NA	1	Intergenic	gene_id	gene_name
1526218	5	121127867	121127867	1	-	NA	1	Intergenic	gene_id	gene_name
1526219	5	121147516	121147516	1	+	NA	1	Intergenic	gene_id	gene_name
1526220	5	121183524	121183524	1	+	NA	1	Intergenic	gene_id	gene_name
1526221	5	121190210	121190210	1	+	NA	1	Intergenic	gene_id	gene_name
1526222	5	121197055	121197055	1	-	NA	1	Intergenic	gene_id	gene_name
1526223	5	121198934	121198934	1	-	NA	1	Intergenic	gene_id	gene_name
1526224	5	121199324	121199324	1	-	NA	1	Intergenic	gene_id	gene_name
1526225	5	121199325	121199325	1	-	NA	2	Intergenic	gene_id	gene_name
1526226	5	121199326	121199326	1	-	NA	1	Intergenic	gene_id	gene_name
1526227	5	121199327	121199327	1	-	NA	1	Intergenic	gene_id	gene_name
1526228	5	121204273	121204273	1	-	NA	1	Intergenic	gene_id	gene_name
1526229	5	121210028	121210028	1	+	NA	1	Intergenic	gene_id	gene_name
1526230	5	121210345	121210345	1	+	NA	1	Intergenic	gene_id	gene_name
1526231	5	121210935	121210935	1	-	NA	1	Intergenic	gene_id	gene_name
1526232	5	121211762	121211762	1	+	NA	1	Intergenic	gene_id	gene_name
1526233	5	121213682	121213682	1	+	NA	1	Intergenic	gene_id	gene_name
1526234	5	121220399	121220399	1	-	NA	1	Intergenic	gene_id	gene_name
1526235	5	121233565	121233565	1	-	NA	1	Intergenic	gene_id	gene_name
1526236	5	121249620	121249620	1	-	NA	1	Intergenic	gene_id	gene_name
1526237	5	121301010	121301010	1	-	NA	1	Intergenic	gene_id	gene_name
1526238	5	121324636	121324636	1	-	NA	1	Intergenic	gene_id	gene_name
1526239	5	121329624	121329624	1	-	NA	1	Intergenic	gene_id	gene_name
1526240	5	121346470	121346470	1	-	NA	1	Intergenic	gene_id	gene_name
1526241	5	121370268	121370268	1	-	NA	2	Intergenic	gene_id	gene_name
1526242	5	121402643	121402643	1	-	NA	1	Intergenic	gene_id	gene_name
1526243	5	121417240	121417240	1	-	NA	1	Intergenic	gene_id	gene_name
1526244	5	121426326	121426326	1	-	NA	1	Intergenic	gene_id	gene_name
1526245	5	121445008	121445008	1	+	NA	1	Intergenic	gene_id	gene_name
1526246	5	121445043	121445043	1	+	NA	1	Intergenic	gene_id	gene_name
1526247	5	121445070	121445070	1	+	NA	2	Intergenic	gene_id	gene_name
1526248	5	121445143	121445143	1	+	NA	1	Intergenic	gene_id	gene_name
1526249	5	121445170	121445170	1	+	NA	1	Intergenic	gene_id	gene_name
1526250	5	121445239	121445239	1	+	NA	1	Intergenic	gene_id	gene_name
1526251	5	121445246	121445246	1	+	NA	1	Intergenic	gene_id	gene_name
1526252	5	121445266	121445266	1	+	NA	2	Intergenic	gene_id	gene_name
1526253	5	121445698	121445698	1	+	NA	2	Intergenic	gene_id	gene_name
1526254	5	121445743	121445743	1	+	NA	1	Intergenic	gene_id	gene_name
1526255	5	121446021	121446021	1	+	NA	1	Intergenic	gene_id	gene_name
1526256	5	121446200	121446200	1	+	NA	1	Intergenic	gene_id	gene_name
1526257	5	121446633	121446633	1	+	NA	1	Intergenic	gene_id	gene_name
1526258	5	121448158	121448158	1	+	NA	1	Intergenic	gene_id	gene_name
1526259	5	121448236	121448236	1	+	NA	1	Intergenic	gene_id	gene_name
1526260	5	121448341	121448341	1	+	NA	1	Intergenic	gene_id	gene_name
1526261	5	121448572	121448572	1	+	NA	1	Intergenic	gene_id	gene_name
1526262	5	121449241	121449241	1	+	NA	1	Intergenic	gene_id	gene_name
1526263	5	121451696	121451696	1	+	NA	1	Intergenic	gene_id	gene_name
1526264	5	121458466	121458466	1	-	NA	1	Intergenic	gene_id	gene_name
1526265	5	121491861	121491861	1	-	NA	1	Intergenic	gene_id	gene_name
1526266	5	121516596	121516596	1	-	NA	1	Intergenic	gene_id	gene_name
1526267	5	121518543	121518543	1	-	NA	1	Intergenic	gene_id	gene_name
1526268	5	121518545	121518545	1	-	NA	1	Intergenic	gene_id	gene_name
1526269	5	121530525	121530525	1	+	NA	1	Intergenic	gene_id	gene_name
1526270	5	121530798	121530798	1	+	NA	1	Intergenic	gene_id	gene_name
1526271	5	121550496	121550496	1	+	NA	1	Intergenic	gene_id	gene_name
1526272	5	121550576	121550576	1	+	NA	1	Intergenic	gene_id	gene_name
1526273	5	121554953	121554953	1	+	NA	1	Intergenic	gene_id	gene_name
1526274	5	121580501	121580501	1	+	NA	2	Intergenic	gene_id	gene_name
1526275	5	121582771	121582771	1	+	NA	1	Intergenic	gene_id	gene_name
1526276	5	121586268	121586268	1	+	NA	1	Intergenic	gene_id	gene_name
1526277	5	121586273	121586273	1	+	NA	1	Intergenic	gene_id	gene_name
1526278	5	121586274	121586274	1	+	NA	1	Intergenic	gene_id	gene_name
1526279	5	121607050	121607050	1	+	NA	1	Intergenic	gene_id	gene_name
1526280	5	121608101	121608101	1	+	NA	2	Intergenic	gene_id	gene_name
1526281	5	121608105	121608105	1	+	NA	1	Intergenic	gene_id	gene_name
1526282	5	121617732	121617732	1	+	NA	1	Intergenic	gene_id	gene_name
1526283	5	121619197	121619197	1	+	NA	1	Intergenic	gene_id	gene_name
1526284	5	121619199	121619199	1	+	NA	1	Intergenic	gene_id	gene_name
1526285	5	121619556	121619556	1	+	NA	1	Intergenic	gene_id	gene_name
1526286	5	121619593	121619593	1	+	NA	2	Intergenic	gene_id	gene_name
1526287	5	121620417	121620417	1	+	NA	1	Intergenic	gene_id	gene_name
1526288	5	121620919	121620919	1	-	NA	1	Intergenic	gene_id	gene_name
1526289	5	121621351	121621351	1	+	NA	2	Intergenic	gene_id	gene_name
1526290	5	121623671	121623671	1	+	NA	1	Intergenic	gene_id	gene_name
1526291	5	121638337	121638337	1	+	NA	1	Intergenic	gene_id	gene_name
1526292	5	121639424	121639424	1	+	NA	1	Intergenic	gene_id	gene_name
1526293	5	121639812	121639812	1	+	NA	1	Intergenic	gene_id	gene_name
1526294	5	121640186	121640186	1	+	NA	1	Intergenic	gene_id	gene_name
1526295	5	121666178	121666178	1	-	NA	1	Intergenic	gene_id	gene_name
1526296	5	121676086	121676086	1	-	NA	1	Intergenic	gene_id	gene_name
1526297	5	121688070	121688070	1	+	NA	1	Intergenic	gene_id	gene_name
1526298	5	121690504	121690504	1	-	NA	1	Intergenic	gene_id	gene_name
1526299	5	121697347	121697347	1	+	NA	1	Intergenic	gene_id	gene_name
1526300	5	121706263	121706263	1	+	NA	1	Intergenic	gene_id	gene_name
1526301	5	121709381	121709381	1	-	NA	1	Intergenic	gene_id	gene_name
1526302	5	121710870	121710870	1	+	NA	1	Intergenic	gene_id	gene_name
1526303	5	121742248	121742248	1	-	NA	1	Intergenic	gene_id	gene_name
1526304	5	121761001	121761001	1	-	NA	1	Intergenic	gene_id	gene_name
1526305	5	121810265	121810265	1	-	NA	1	Intergenic	gene_id	gene_name
1526306	5	121811331	121811331	1	-	NA	1	Intergenic	gene_id	gene_name
1526307	5	121812886	121812886	1	-	NA	1	Intergenic	gene_id	gene_name
1526308	5	121815435	121815435	1	-	NA	2	Intergenic	gene_id	gene_name
1526309	5	121819795	121819795	1	+	NA	1	Intergenic	gene_id	gene_name
1526310	5	121847688	121847688	1	+	NA	1	Intergenic	gene_id	gene_name
1526311	5	121853680	121853680	1	-	NA	1	Intergenic	gene_id	gene_name
1526312	5	121855282	121855282	1	-	NA	1	Intergenic	gene_id	gene_name
1526313	5	121858223	121858223	1	+	NA	1	Intergenic	gene_id	gene_name
1526314	5	121869769	121869769	1	+	NA	1	Intergenic	gene_id	gene_name
1526315	5	121874035	121874035	1	+	NA	1	Intergenic	gene_id	gene_name
1526316	5	121875427	121875427	1	+	NA	1	Intergenic	gene_id	gene_name
1526317	5	121895292	121895292	1	+	NA	1	Intergenic	gene_id	gene_name
1526318	5	121926768	121926768	1	+	NA	1	Intergenic	gene_id	gene_name
1526319	5	121932282	121932282	1	+	NA	1	Intergenic	gene_id	gene_name
1526320	5	121947720	121947720	1	+	NA	1	Intergenic	gene_id	gene_name
1526321	5	121964277	121964277	1	+	NA	1	Intergenic	gene_id	gene_name
1526322	5	121991002	121991002	1	+	NA	1	Intergenic	gene_id	gene_name
1526323	5	121996059	121996059	1	+	NA	1	Intergenic	gene_id	gene_name
1526324	5	121998236	121998236	1	+	NA	1	Intergenic	gene_id	gene_name
1526325	5	122017879	122017879	1	+	NA	1	Intergenic	gene_id	gene_name
1526326	5	122020366	122020366	1	+	NA	1	Intergenic	gene_id	gene_name
1526327	5	122050651	122050651	1	-	NA	1	Intergenic	gene_id	gene_name
1526328	5	122054253	122054253	1	-	NA	2	Intergenic	gene_id	gene_name
1526329	5	122060318	122060318	1	+	NA	1	Intergenic	gene_id	gene_name
1526330	5	122062496	122062496	1	+	NA	6	Intergenic	gene_id	gene_name
1526331	5	122062497	122062497	1	+	NA	1	Intergenic	gene_id	gene_name
1526332	5	122062499	122062499	1	+	NA	1	Intergenic	gene_id	gene_name
1526333	5	122071822	122071822	1	+	NA	1	Intergenic	gene_id	gene_name
1526334	5	122072484	122072484	1	+	NA	1	Intergenic	gene_id	gene_name
1526335	5	122092142	122092142	1	-	NA	1	Intergenic	gene_id	gene_name
1526336	5	122100658	122100658	1	+	NA	1	Intergenic	gene_id	gene_name
1526337	5	122131928	122131928	1	+	NA	1	Intergenic	gene_id	gene_name
1526338	5	122146124	122146124	1	+	NA	2	Intergenic	gene_id	gene_name
1526339	5	122152071	122152071	1	+	NA	1	Intergenic	gene_id	gene_name
1526340	5	122152105	122152105	1	-	NA	1	Intergenic	gene_id	gene_name
1526341	5	122152123	122152123	1	-	NA	1	Intergenic	gene_id	gene_name
1526342	5	122175336	122175336	1	+	NA	1	Intergenic	gene_id	gene_name
1526343	5	122175391	122175391	1	+	NA	1	Intergenic	gene_id	gene_name
1526344	5	122175571	122175571	1	+	NA	1	Intergenic	gene_id	gene_name
1526345	5	122177613	122177613	1	+	NA	1	Intergenic	gene_id	gene_name
1526346	5	122180401	122180401	1	-	NA	1	Intergenic	gene_id	gene_name
1526347	5	122189067	122189067	1	-	NA	1	Intergenic	gene_id	gene_name
1526348	5	122189097	122189097	1	-	NA	1	Intergenic	gene_id	gene_name
1526349	5	122193608	122193608	1	-	NA	1	Intergenic	gene_id	gene_name
1526350	5	122197333	122197333	1	+	NA	1	Intergenic	gene_id	gene_name
1526351	5	122210938	122210938	1	-	NA	1	Intergenic	gene_id	gene_name
1526352	5	122216395	122216395	1	-	NA	1	Intergenic	gene_id	gene_name
1526353	5	122220205	122220205	1	-	NA	1	Intergenic	gene_id	gene_name
1526354	5	122233723	122233723	1	-	NA	1	Intergenic	gene_id	gene_name
1526355	5	122245392	122245392	1	+	NA	1	Intergenic	gene_id	gene_name
1526356	5	122245413	122245413	1	+	NA	3	Intergenic	gene_id	gene_name
1526357	5	122251946	122251946	1	+	NA	2	Intergenic	gene_id	gene_name
1526358	5	122256258	122256258	1	+	NA	1	Intergenic	gene_id	gene_name
1526359	5	122262044	122262044	1	+	NA	1	Intergenic	gene_id	gene_name
1526360	5	122285680	122285680	1	-	NA	1	Intergenic	gene_id	gene_name
1526361	5	122305384	122305384	1	-	NA	1	Intergenic	gene_id	gene_name
1526362	5	122307052	122307052	1	-	NA	1	Intergenic	gene_id	gene_name
1526363	5	122312991	122312991	1	-	NA	1	Intergenic	gene_id	gene_name
1526364	5	122321575	122321575	1	-	NA	1	Intergenic	gene_id	gene_name
1526365	5	122325776	122325776	1	+	NA	2	Intergenic	gene_id	gene_name
1526366	5	122326676	122326676	1	+	NA	1	Intergenic	gene_id	gene_name
1526367	5	122354816	122354816	1	-	NA	1	Intergenic	gene_id	gene_name
1526368	5	122364541	122364541	1	-	NA	1	Intergenic	gene_id	gene_name
1526369	5	122370834	122370834	1	+	NA	1	Intergenic	gene_id	gene_name
1526370	5	122374485	122374485	1	-	NA	1	Intergenic	gene_id	gene_name
1526371	5	122378531	122378531	1	-	NA	1	Intergenic	gene_id	gene_name
1526372	5	122392852	122392852	1	-	NA	1	Intergenic	gene_id	gene_name
1526373	5	122392854	122392854	1	-	NA	1	Intergenic	gene_id	gene_name
1526374	5	122392855	122392855	1	-	NA	1	Intergenic	gene_id	gene_name
1526375	5	122392856	122392856	1	-	NA	1	Intergenic	gene_id	gene_name
1526376	5	122408785	122408785	1	-	NA	1	Intergenic	gene_id	gene_name
1526377	5	122411576	122411576	1	-	NA	1	Intergenic	gene_id	gene_name
1526378	5	122411577	122411577	1	-	NA	1	Intergenic	gene_id	gene_name
1526379	5	122411578	122411578	1	-	NA	1	Intergenic	gene_id	gene_name
1526380	5	122420588	122420588	1	+	NA	1	Intergenic	gene_id	gene_name
1526381	5	122447935	122447935	1	+	NA	1	Intergenic	gene_id	gene_name
1526382	5	122448021	122448021	1	-	NA	1	Intergenic	gene_id	gene_name
1526383	5	122448047	122448047	1	+	NA	1	Intergenic	gene_id	gene_name
1526384	5	122448200	122448200	1	+	NA	1	Intergenic	gene_id	gene_name
1526385	5	122448256	122448256	1	+	NA	1	Intergenic	gene_id	gene_name
1526386	5	122448264	122448264	1	+	NA	1	Intergenic	gene_id	gene_name
1526387	5	122450526	122450526	1	+	NA	1	Intergenic	gene_id	gene_name
1526388	5	122452649	122452649	1	+	NA	1	Intergenic	gene_id	gene_name
1526389	5	122453054	122453054	1	-	NA	1	Intergenic	gene_id	gene_name
1526390	5	122453423	122453423	1	+	NA	1	Intergenic	gene_id	gene_name
1526391	5	122459494	122459494	1	+	NA	1	Intergenic	gene_id	gene_name
1526392	5	122459495	122459495	1	+	NA	5	Intergenic	gene_id	gene_name
1526393	5	122459496	122459496	1	+	NA	119	Intergenic	gene_id	gene_name
1526394	5	122459497	122459497	1	+	NA	4	Intergenic	gene_id	gene_name
1526395	5	122459498	122459498	1	+	NA	60	Intergenic	gene_id	gene_name
1526396	5	122459499	122459499	1	+	NA	40	Intergenic	gene_id	gene_name
1526397	5	122461979	122461979	1	+	NA	1	Intergenic	gene_id	gene_name
1526398	5	122478161	122478161	1	+	NA	1	Intergenic	gene_id	gene_name
1526399	5	122508009	122508009	1	+	NA	1	Intergenic	gene_id	gene_name
1526400	5	122517699	122517699	1	+	NA	1	Intergenic	gene_id	gene_name
1526401	5	122521179	122521179	1	+	NA	1	Intergenic	gene_id	gene_name
1526402	5	122530056	122530056	1	+	NA	1	Intergenic	gene_id	gene_name
1526403	5	122546689	122546689	1	+	NA	1	Intergenic	gene_id	gene_name
1526404	5	122576046	122576046	1	+	NA	1	Intergenic	gene_id	gene_name
1526405	5	122578122	122578122	1	+	NA	1	Intergenic	gene_id	gene_name
1526406	5	122596575	122596575	1	+	NA	1	Intergenic	gene_id	gene_name
1526407	5	122602186	122602186	1	+	NA	1	Intergenic	gene_id	gene_name
1526408	5	122607593	122607593	1	+	NA	1	Intergenic	gene_id	gene_name
1526409	5	122610729	122610729	1	+	NA	1	Intergenic	gene_id	gene_name
1526410	5	122611909	122611909	1	+	NA	1	Intergenic	gene_id	gene_name
1526411	5	122613434	122613434	1	+	NA	1	Intergenic	gene_id	gene_name
1526412	5	122615721	122615721	1	+	NA	1	Intergenic	gene_id	gene_name
1526413	5	122621204	122621204	1	-	NA	1	Intergenic	gene_id	gene_name
1526414	5	122621865	122621865	1	+	NA	1	Intergenic	gene_id	gene_name
1526415	5	122628371	122628371	1	-	NA	2	Intergenic	gene_id	gene_name
1526416	5	122631439	122631439	1	-	NA	1	Intergenic	gene_id	gene_name
1526417	5	122641827	122641827	1	+	NA	1	Intergenic	gene_id	gene_name
1526418	5	122657642	122657642	1	-	NA	1	Intergenic	gene_id	gene_name
1526419	5	122664672	122664672	1	-	NA	1	Intergenic	gene_id	gene_name
1526420	5	122665817	122665817	1	-	NA	1	Intergenic	gene_id	gene_name
1526421	5	122674494	122674494	1	-	NA	1	Intergenic	gene_id	gene_name
1526422	5	122695922	122695922	1	+	NA	1	Intergenic	gene_id	gene_name
1526423	5	122705210	122705210	1	-	NA	1	Intergenic	gene_id	gene_name
1526424	5	122723011	122723011	1	-	NA	1	Intergenic	gene_id	gene_name
1526425	5	122727808	122727808	1	-	NA	1	Intergenic	gene_id	gene_name
1526426	5	122728302	122728302	1	-	NA	1	Intergenic	gene_id	gene_name
1526427	5	122728909	122728909	1	-	NA	1	Intergenic	gene_id	gene_name
1526428	5	122730019	122730019	1	-	NA	1	Intergenic	gene_id	gene_name
1526429	5	122730612	122730612	1	-	NA	1	Intergenic	gene_id	gene_name
1526430	5	122733153	122733153	1	+	NA	1	Intergenic	gene_id	gene_name
1526431	5	122744381	122744381	1	+	NA	1	Intergenic	gene_id	gene_name
1526432	5	122753258	122753258	1	+	NA	1	Intergenic	gene_id	gene_name
1526433	5	122764286	122764286	1	+	NA	1	Intergenic	gene_id	gene_name
1526434	5	122788178	122788178	1	+	NA	2	Intergenic	gene_id	gene_name
1526435	5	122788187	122788187	1	+	NA	1	Intergenic	gene_id	gene_name
1526436	5	122807795	122807795	1	+	NA	1	Intergenic	gene_id	gene_name
1526437	5	122811604	122811604	1	+	NA	1	Intergenic	gene_id	gene_name
1526438	5	122824852	122824852	1	-	NA	1	Intergenic	gene_id	gene_name
1526439	5	122825470	122825470	1	-	NA	1	Intergenic	gene_id	gene_name
1526440	5	122826796	122826796	1	-	NA	1	Intergenic	gene_id	gene_name
1526441	5	122829262	122829262	1	+	NA	1	Intergenic	gene_id	gene_name
1526442	5	122829862	122829862	1	-	NA	1	Intergenic	gene_id	gene_name
1526443	5	122839289	122839289	1	-	NA	1	Intergenic	gene_id	gene_name
1526444	5	122839370	122839370	1	-	NA	1	Intergenic	gene_id	gene_name
1526445	5	122839888	122839888	1	-	NA	1	Intergenic	gene_id	gene_name
1526446	5	122846442	122846442	1	-	NA	1	Intergenic	gene_id	gene_name
1526447	5	122849925	122849925	1	+	NA	1	Intergenic	gene_id	gene_name
1526448	5	122856082	122856082	1	-	NA	1	Intergenic	gene_id	gene_name
1526449	5	122866351	122866351	1	-	NA	1	Intergenic	gene_id	gene_name
1526450	5	122866352	122866352	1	-	NA	1	Intergenic	gene_id	gene_name
1526451	5	122866912	122866912	1	-	NA	1	Intergenic	gene_id	gene_name
1526452	5	122866955	122866955	1	-	NA	1	Intergenic	gene_id	gene_name
1526453	5	122877863	122877863	1	+	NA	1	Intergenic	gene_id	gene_name
1526454	5	122879016	122879016	1	+	NA	2	Intergenic	gene_id	gene_name
1526455	5	122880614	122880614	1	+	NA	1	Intergenic	gene_id	gene_name
1526456	5	122889021	122889021	1	+	NA	1	Intergenic	gene_id	gene_name
1526457	5	122899976	122899976	1	+	NA	6	Intergenic	gene_id	gene_name
1526458	5	122900596	122900596	1	+	NA	1	Intergenic	gene_id	gene_name
1526459	5	122906366	122906366	1	+	NA	1	Intergenic	gene_id	gene_name
1526460	5	122908798	122908798	1	+	NA	1	Intergenic	gene_id	gene_name
1526461	5	122922142	122922142	1	+	NA	1	Intergenic	gene_id	gene_name
1526462	5	122928854	122928854	1	+	NA	1	Intergenic	gene_id	gene_name
1526463	5	122955001	122955001	1	+	NA	1	Intergenic	gene_id	gene_name
1526464	5	122962353	122962353	1	+	NA	1	Intergenic	gene_id	gene_name
1526465	5	122965032	122965032	1	+	NA	1	Intergenic	gene_id	gene_name
1526466	5	122974047	122974047	1	+	NA	1	Intergenic	gene_id	gene_name
1526467	5	122985550	122985550	1	+	NA	1	Intergenic	gene_id	gene_name
1526468	5	123033978	123033978	1	+	NA	2	Intergenic	gene_id	gene_name
1526469	5	123121556	123121556	1	+	NA	1	Intergenic	gene_id	gene_name
1526470	5	123125971	123125971	1	+	NA	2	Intergenic	gene_id	gene_name
1526471	5	123251512	123251512	1	+	NA	1	Intergenic	gene_id	gene_name
1526472	5	123270125	123270125	1	-	NA	1	Intergenic	gene_id	gene_name
1526473	5	123278871	123278871	1	-	NA	1	Intergenic	gene_id	gene_name
1526474	5	123285546	123285546	1	-	NA	1	Intergenic	gene_id	gene_name
1526475	5	123285547	123285547	1	-	NA	1	Intergenic	gene_id	gene_name
1526476	5	123324026	123324026	1	-	NA	2	Intergenic	gene_id	gene_name
1526477	5	123329466	123329466	1	+	NA	1	Intergenic	gene_id	gene_name
1526478	5	123332649	123332649	1	-	NA	2	Intergenic	gene_id	gene_name
1526479	5	123332694	123332694	1	-	NA	1	Intergenic	gene_id	gene_name
1526480	5	123334316	123334316	1	+	NA	1	Intergenic	gene_id	gene_name
1526481	5	123342082	123342082	1	+	NA	1	Intergenic	gene_id	gene_name
1526482	5	123346636	123346636	1	-	NA	1	Intergenic	gene_id	gene_name
1526483	5	123356067	123356067	1	-	NA	1	Intergenic	gene_id	gene_name
1526484	5	123368641	123368641	1	-	NA	1	Intergenic	gene_id	gene_name
1526485	5	123369241	123369241	1	-	NA	1	Intergenic	gene_id	gene_name
1526486	5	123375010	123375010	1	+	NA	1	Intergenic	gene_id	gene_name
1526487	5	123375058	123375058	1	+	NA	1	Intergenic	gene_id	gene_name
1526488	5	123377328	123377328	1	+	NA	1	Intergenic	gene_id	gene_name
1526489	5	123377370	123377370	1	+	NA	2	Intergenic	gene_id	gene_name
1526490	5	123378335	123378335	1	+	NA	1	Intergenic	gene_id	gene_name
1526491	5	123381878	123381878	1	+	NA	1	Intergenic	gene_id	gene_name
1526492	5	123385927	123385927	1	+	NA	1	Intergenic	gene_id	gene_name
1526493	5	123390898	123390898	1	-	NA	1	Intergenic	gene_id	gene_name
1526494	5	123391050	123391050	1	-	NA	1	Intergenic	gene_id	gene_name
1526495	5	123392522	123392522	1	+	NA	1	Intergenic	gene_id	gene_name
1526496	5	123416078	123416078	1	-	NA	1	Intergenic	gene_id	gene_name
1526497	5	123423628	123423628	1	-	NA	1	Intergenic	gene_id	gene_name
1526498	5	123426978	123426978	1	-	NA	1	Intergenic	gene_id	gene_name
1526499	5	123430318	123430318	1	-	NA	1	Intergenic	gene_id	gene_name
1526500	5	123458536	123458536	1	+	NA	1	Intergenic	gene_id	gene_name
1526501	5	123460473	123460473	1	+	NA	1	Intergenic	gene_id	gene_name
1526502	5	123461554	123461554	1	+	NA	2	Intergenic	gene_id	gene_name
1526503	5	123461852	123461852	1	+	NA	1	Intergenic	gene_id	gene_name
1526504	5	123461859	123461859	1	+	NA	2	Intergenic	gene_id	gene_name
1526505	5	123461990	123461990	1	+	NA	1	Intergenic	gene_id	gene_name
1526506	5	123461994	123461994	1	+	NA	1	Intergenic	gene_id	gene_name
1526507	5	123461996	123461996	1	+	NA	1	Intergenic	gene_id	gene_name
1526508	5	123462009	123462009	1	+	NA	1	Intergenic	gene_id	gene_name
1526509	5	123462014	123462014	1	+	NA	1	Intergenic	gene_id	gene_name
1526510	5	123462018	123462018	1	+	NA	1	Intergenic	gene_id	gene_name
1526511	5	123462019	123462019	1	+	NA	1	Intergenic	gene_id	gene_name
1526512	5	123462687	123462687	1	+	NA	1	Intergenic	gene_id	gene_name
1526513	5	123462728	123462728	1	+	NA	1	Intergenic	gene_id	gene_name
1526514	5	123462794	123462794	1	+	NA	2	Intergenic	gene_id	gene_name
1526515	5	123463265	123463265	1	+	NA	1	Intergenic	gene_id	gene_name
1526516	5	123463930	123463930	1	+	NA	1	Intergenic	gene_id	gene_name
1526517	5	123466921	123466921	1	+	NA	1	Intergenic	gene_id	gene_name
1526518	5	123468946	123468946	1	+	NA	1	Intergenic	gene_id	gene_name
1526519	5	123471434	123471434	1	+	NA	1	Intergenic	gene_id	gene_name
1526520	5	123471436	123471436	1	+	NA	1	Intergenic	gene_id	gene_name
1526521	5	123476280	123476280	1	-	NA	1	Intergenic	gene_id	gene_name
1526522	5	123497697	123497697	1	-	NA	1	Intergenic	gene_id	gene_name
1526523	5	123506717	123506717	1	-	NA	1	Intergenic	gene_id	gene_name
1526524	5	123506727	123506727	1	-	NA	1	Intergenic	gene_id	gene_name
1526525	5	123506967	123506967	1	-	NA	1	Intergenic	gene_id	gene_name
1526526	5	123527494	123527494	1	-	NA	1	Intergenic	gene_id	gene_name
1526527	5	123527508	123527508	1	-	NA	1	Intergenic	gene_id	gene_name
1526528	5	123527716	123527716	1	-	NA	1	Intergenic	gene_id	gene_name
1526529	5	123527720	123527720	1	-	NA	1	Intergenic	gene_id	gene_name
1526530	5	123531671	123531671	1	+	NA	1	Intergenic	gene_id	gene_name
1526531	5	123566576	123566576	1	+	NA	1	Intergenic	gene_id	gene_name
1526532	5	123574046	123574046	1	-	NA	1	Intergenic	gene_id	gene_name
1526533	5	123574057	123574057	1	-	NA	1	Intergenic	gene_id	gene_name
1526534	5	123583399	123583399	1	+	NA	1	Intergenic	gene_id	gene_name
1526535	5	123590017	123590017	1	+	NA	1	Intergenic	gene_id	gene_name
1526536	5	123633337	123633337	1	+	NA	1	Intergenic	gene_id	gene_name
1526537	5	123641321	123641321	1	+	NA	2	Intergenic	gene_id	gene_name
1526538	5	123646583	123646583	1	+	NA	1	Intergenic	gene_id	gene_name
1526539	5	123651981	123651981	1	+	NA	1	Intergenic	gene_id	gene_name
1526540	5	123681708	123681708	1	+	NA	1	Intergenic	gene_id	gene_name
1526541	5	123687344	123687344	1	-	NA	1	Intergenic	gene_id	gene_name
1526542	5	123688680	123688680	1	-	NA	1	Intergenic	gene_id	gene_name
1526543	5	123690805	123690805	1	+	NA	1	Intergenic	gene_id	gene_name
1526544	5	123696747	123696747	1	-	NA	1	Intergenic	gene_id	gene_name
1526545	5	123706576	123706576	1	+	NA	1	Intergenic	gene_id	gene_name
1526546	5	123717933	123717933	1	+	NA	1	Intergenic	gene_id	gene_name
1526547	5	123726391	123726391	1	-	NA	2	Intergenic	gene_id	gene_name
1526548	5	123726514	123726514	1	-	NA	2	Intergenic	gene_id	gene_name
1526549	5	123726628	123726628	1	-	NA	1	Intergenic	gene_id	gene_name
1526550	5	123727000	123727000	1	-	NA	1	Intergenic	gene_id	gene_name
1526551	5	123727251	123727251	1	-	NA	1	Intergenic	gene_id	gene_name
1526552	5	123728324	123728324	1	-	NA	1	Intergenic	gene_id	gene_name
1526553	5	123728341	123728341	1	+	NA	1	Intergenic	gene_id	gene_name
1526554	5	123732262	123732262	1	+	NA	2	Intergenic	gene_id	gene_name
1526555	5	123732263	123732263	1	+	NA	2	Intergenic	gene_id	gene_name
1526556	5	123732264	123732264	1	+	NA	1	Intergenic	gene_id	gene_name
1526557	5	123766223	123766223	1	-	NA	1	Intergenic	gene_id	gene_name
1526558	5	123790654	123790654	1	-	NA	1	Intergenic	gene_id	gene_name
1526559	5	123796315	123796315	1	-	NA	1	Intergenic	gene_id	gene_name
1526560	5	123802443	123802443	1	-	NA	1	Intergenic	gene_id	gene_name
1526561	5	123821694	123821694	1	+	NA	1	Intergenic	gene_id	gene_name
1526562	5	123840166	123840166	1	+	NA	1	Intergenic	gene_id	gene_name
1526563	5	123840397	123840397	1	+	NA	1	Intergenic	gene_id	gene_name
1526564	5	123844306	123844306	1	+	NA	1	Intergenic	gene_id	gene_name
1526565	5	123844308	123844308	1	+	NA	1	Intergenic	gene_id	gene_name
1526566	5	123845650	123845650	1	-	NA	1	Intergenic	gene_id	gene_name
1526567	5	123848248	123848248	1	-	NA	1	Intergenic	gene_id	gene_name
1526568	5	123872535	123872535	1	+	NA	1	Intergenic	gene_id	gene_name
1526569	5	123883859	123883859	1	-	NA	1	Intergenic	gene_id	gene_name
1526570	5	123892816	123892816	1	+	NA	1	Intergenic	gene_id	gene_name
1526571	5	123894429	123894429	1	-	NA	1	Intergenic	gene_id	gene_name
1526572	5	123894436	123894436	1	-	NA	1	Intergenic	gene_id	gene_name
1526573	5	123899336	123899336	1	-	NA	1	Intergenic	gene_id	gene_name
1526574	5	123900769	123900769	1	+	NA	1	Intergenic	gene_id	gene_name
1526575	5	123903535	123903535	1	+	NA	1	Intergenic	gene_id	gene_name
1526576	5	123906468	123906468	1	-	NA	1	Intergenic	gene_id	gene_name
1526577	5	123912105	123912105	1	-	NA	1	Intergenic	gene_id	gene_name
1526578	5	123919638	123919638	1	-	NA	1	Intergenic	gene_id	gene_name
1526579	5	123920360	123920360	1	-	NA	1	Intergenic	gene_id	gene_name
1526580	5	123922251	123922251	1	-	NA	1	Intergenic	gene_id	gene_name
1526581	5	123949622	123949622	1	-	NA	1	Intergenic	gene_id	gene_name
1526582	5	123958432	123958432	1	-	NA	1	Intergenic	gene_id	gene_name
1526583	5	123966305	123966305	1	-	NA	1	Intergenic	gene_id	gene_name
1526584	5	123972955	123972955	1	-	NA	1	Intergenic	gene_id	gene_name
1526585	5	123984972	123984972	1	-	NA	1	Intergenic	gene_id	gene_name
1526586	5	124000505	124000505	1	-	NA	1	Intergenic	gene_id	gene_name
1526587	5	124008560	124008560	1	+	NA	1	Intergenic	gene_id	gene_name
1526588	5	124009752	124009752	1	+	NA	2	Intergenic	gene_id	gene_name
1526589	5	124032220	124032220	1	+	NA	1	Intergenic	gene_id	gene_name
1526590	5	124091737	124091737	1	+	NA	1	Intergenic	gene_id	gene_name
1526591	5	124101510	124101510	1	-	NA	1	Intergenic	gene_id	gene_name
1526592	5	124101914	124101914	1	-	NA	1	Intergenic	gene_id	gene_name
1526593	5	124102178	124102178	1	-	NA	1	Intergenic	gene_id	gene_name
1526594	5	124110232	124110232	1	+	NA	1	Intergenic	gene_id	gene_name
1526595	5	124116196	124116196	1	-	NA	4	Intergenic	gene_id	gene_name
1526596	5	124118601	124118601	1	-	NA	2	Intergenic	gene_id	gene_name
1526597	5	124127382	124127382	1	+	NA	1	Intergenic	gene_id	gene_name
1526598	5	124139198	124139198	1	+	NA	1	Intergenic	gene_id	gene_name
1526599	5	124146537	124146537	1	+	NA	1	Intergenic	gene_id	gene_name
1526600	5	124164531	124164531	1	+	NA	1	Intergenic	gene_id	gene_name
1526601	5	124182679	124182679	1	+	NA	1	Intergenic	gene_id	gene_name
1526602	5	124186165	124186165	1	+	NA	1	Intergenic	gene_id	gene_name
1526603	5	124215118	124215118	1	+	NA	1	Intergenic	gene_id	gene_name
1526604	5	124243581	124243581	1	+	NA	1	Intergenic	gene_id	gene_name
1526605	5	124271656	124271656	1	+	NA	1	Intergenic	gene_id	gene_name
1526606	5	124275522	124275522	1	+	NA	1	Intergenic	gene_id	gene_name
1526607	5	124275530	124275530	1	+	NA	1	Intergenic	gene_id	gene_name
1526608	5	124282517	124282517	1	+	NA	1	Intergenic	gene_id	gene_name
1526609	5	124303244	124303244	1	+	NA	1	Intergenic	gene_id	gene_name
1526610	5	124308748	124308748	1	+	NA	1	Intergenic	gene_id	gene_name
1526611	5	124308750	124308750	1	+	NA	1	Intergenic	gene_id	gene_name
1526612	5	124308751	124308751	1	+	NA	1	Intergenic	gene_id	gene_name
1526613	5	124330550	124330550	1	-	NA	1	Intergenic	gene_id	gene_name
1526614	5	124339616	124339616	1	-	NA	1	Intergenic	gene_id	gene_name
1526615	5	124340738	124340738	1	-	NA	4	Intergenic	gene_id	gene_name
1526616	5	124340831	124340831	1	-	NA	1	Intergenic	gene_id	gene_name
1526617	5	124343680	124343680	1	-	NA	1	Intergenic	gene_id	gene_name
1526618	5	124344962	124344962	1	+	NA	1	Intergenic	gene_id	gene_name
1526619	5	124345102	124345102	1	-	NA	1	Intergenic	gene_id	gene_name
1526620	5	124365674	124365674	1	+	NA	1	Intergenic	gene_id	gene_name
1526621	5	124365789	124365789	1	-	NA	2	Intergenic	gene_id	gene_name
1526622	5	124365884	124365884	1	-	NA	1	Intergenic	gene_id	gene_name
1526623	5	124375219	124375219	1	+	NA	1	Intergenic	gene_id	gene_name
1526624	5	124428668	124428668	1	+	NA	1	Intergenic	gene_id	gene_name
1526625	5	124429045	124429045	1	+	NA	1	Intergenic	gene_id	gene_name
1526626	5	124429051	124429051	1	+	NA	1	Intergenic	gene_id	gene_name
1526627	5	124429054	124429054	1	+	NA	1	Intergenic	gene_id	gene_name
1526628	5	124429057	124429057	1	+	NA	1	Intergenic	gene_id	gene_name
1526629	5	124429107	124429107	1	+	NA	1	Intergenic	gene_id	gene_name
1526630	5	124429561	124429561	1	+	NA	1	Intergenic	gene_id	gene_name
1526631	5	124430465	124430465	1	-	NA	1	Intergenic	gene_id	gene_name
1526632	5	124431802	124431802	1	-	NA	1	Intergenic	gene_id	gene_name
1526633	5	124434681	124434681	1	+	NA	1	Intergenic	gene_id	gene_name
1526634	5	124447974	124447974	1	-	NA	1	Intergenic	gene_id	gene_name
1526635	5	124461698	124461698	1	-	NA	1	Intergenic	gene_id	gene_name
1526636	5	124472954	124472954	1	+	NA	1	Intergenic	gene_id	gene_name
1526637	5	124476821	124476821	1	+	NA	1	Intergenic	gene_id	gene_name
1526638	5	124478533	124478533	1	-	NA	3	Intergenic	gene_id	gene_name
1526639	5	124481383	124481383	1	+	NA	1	Intergenic	gene_id	gene_name
1526640	5	124481384	124481384	1	+	NA	1	Intergenic	gene_id	gene_name
1526641	5	124481385	124481385	1	+	NA	2	Intergenic	gene_id	gene_name
1526642	5	124482184	124482184	1	+	NA	1	Intergenic	gene_id	gene_name
1526643	5	124482188	124482188	1	+	NA	1	Intergenic	gene_id	gene_name
1526644	5	124485091	124485091	1	-	NA	1	Intergenic	gene_id	gene_name
1526645	5	124491046	124491046	1	-	NA	2	Intergenic	gene_id	gene_name
1526646	5	124491503	124491503	1	+	NA	1	Intergenic	gene_id	gene_name
1526647	5	124494991	124494991	1	+	NA	1	Intergenic	gene_id	gene_name
1526648	5	124495487	124495487	1	+	NA	1	Intergenic	gene_id	gene_name
1526649	5	124539914	124539914	1	+	NA	1	Intergenic	gene_id	gene_name
1526650	5	124540767	124540767	1	-	NA	1	Intergenic	gene_id	gene_name
1526651	5	124541090	124541090	1	-	NA	1	Intergenic	gene_id	gene_name
1526652	5	124548195	124548195	1	-	NA	1	Intergenic	gene_id	gene_name
1526653	5	124559244	124559244	1	-	NA	1	Intergenic	gene_id	gene_name
1526654	5	124568088	124568088	1	-	NA	1	Intergenic	gene_id	gene_name
1526655	5	124568644	124568644	1	-	NA	2	Intergenic	gene_id	gene_name
1526656	5	124606770	124606770	1	-	NA	1	Intergenic	gene_id	gene_name
1526657	5	124616055	124616055	1	-	NA	1	Intergenic	gene_id	gene_name
1526658	5	124616056	124616056	1	-	NA	1	Intergenic	gene_id	gene_name
1526659	5	124626298	124626298	1	-	NA	1	Intergenic	gene_id	gene_name
1526660	5	124628508	124628508	1	-	NA	1	Intergenic	gene_id	gene_name
1526661	5	124717510	124717510	1	-	NA	1	Intergenic	gene_id	gene_name
1526662	5	124721233	124721233	1	-	NA	1	Intergenic	gene_id	gene_name
1526663	5	124729464	124729464	1	-	NA	1	Intergenic	gene_id	gene_name
1526664	5	124745123	124745123	1	-	NA	1	Intergenic	gene_id	gene_name
1526665	5	124797288	124797288	1	-	NA	1	Intergenic	gene_id	gene_name
1526666	5	124802355	124802355	1	-	NA	1	Intergenic	gene_id	gene_name
1526667	5	124849386	124849386	1	+	NA	1	Intergenic	gene_id	gene_name
1526668	5	124862809	124862809	1	-	NA	1	Intergenic	gene_id	gene_name
1526669	5	124892979	124892979	1	-	NA	1	Intergenic	gene_id	gene_name
1526670	5	124906906	124906906	1	-	NA	1	Intergenic	gene_id	gene_name
1526671	5	124907732	124907732	1	+	NA	1	Intergenic	gene_id	gene_name
1526672	5	124907751	124907751	1	+	NA	1	Intergenic	gene_id	gene_name
1526673	5	124921845	124921845	1	+	NA	1	Intergenic	gene_id	gene_name
1526674	5	124927480	124927480	1	-	NA	2	Intergenic	gene_id	gene_name
1526675	5	124927481	124927481	1	-	NA	1	Intergenic	gene_id	gene_name
1526676	5	124939880	124939880	1	+	NA	1	Intergenic	gene_id	gene_name
1526677	5	124946780	124946780	1	+	NA	1	Intergenic	gene_id	gene_name
1526678	5	124947843	124947843	1	-	NA	1	Intergenic	gene_id	gene_name
1526679	5	124962141	124962141	1	+	NA	1	Intergenic	gene_id	gene_name
1526680	5	124964783	124964783	1	+	NA	1	Intergenic	gene_id	gene_name
1526681	5	124974919	124974919	1	-	NA	1	Intergenic	gene_id	gene_name
1526682	5	124974920	124974920	1	-	NA	1	Intergenic	gene_id	gene_name
1526683	5	124978151	124978151	1	+	NA	1	Intergenic	gene_id	gene_name
1526684	5	124978155	124978155	1	+	NA	2	Intergenic	gene_id	gene_name
1526685	5	124981233	124981233	1	+	NA	1	Intergenic	gene_id	gene_name
1526686	5	124982794	124982794	1	+	NA	1	Intergenic	gene_id	gene_name
1526687	5	125006034	125006034	1	-	NA	1	Intergenic	gene_id	gene_name
1526688	5	125013390	125013390	1	-	NA	2	Intergenic	gene_id	gene_name
1526689	5	125016572	125016572	1	-	NA	1	Intergenic	gene_id	gene_name
1526690	5	125020910	125020910	1	+	NA	1	Intergenic	gene_id	gene_name
1526691	5	125028711	125028711	1	+	NA	1	Intergenic	gene_id	gene_name
1526692	5	125032163	125032163	1	+	NA	1	Intergenic	gene_id	gene_name
1526693	5	125052096	125052096	1	+	NA	1	Intergenic	gene_id	gene_name
1526694	5	125073153	125073153	1	+	NA	1	Intergenic	gene_id	gene_name
1526695	5	125073157	125073157	1	+	NA	1	Intergenic	gene_id	gene_name
1526696	5	125090390	125090390	1	+	NA	1	Intergenic	gene_id	gene_name
1526697	5	125102688	125102688	1	+	NA	1	Intergenic	gene_id	gene_name
1526698	5	125138760	125138760	1	+	NA	1	Intergenic	gene_id	gene_name
1526699	5	125140626	125140626	1	+	NA	1	Intergenic	gene_id	gene_name
1526700	5	125173165	125173165	1	+	NA	1	Intergenic	gene_id	gene_name
1526701	5	125176570	125176570	1	+	NA	1	Intergenic	gene_id	gene_name
1526702	5	125192623	125192623	1	-	NA	1	Intergenic	gene_id	gene_name
1526703	5	125201844	125201844	1	+	NA	1	Intergenic	gene_id	gene_name
1526704	5	125210980	125210980	1	-	NA	1	Intergenic	gene_id	gene_name
1526705	5	125212850	125212850	1	+	NA	1	Intergenic	gene_id	gene_name
1526706	5	125222977	125222977	1	+	NA	1	Intergenic	gene_id	gene_name
1526707	5	125232200	125232200	1	+	NA	1	Intergenic	gene_id	gene_name
1526708	5	125251073	125251073	1	+	NA	1	Intergenic	gene_id	gene_name
1526709	5	125286587	125286587	1	+	NA	1	Intergenic	gene_id	gene_name
1526710	5	125308305	125308305	1	+	NA	1	Intergenic	gene_id	gene_name
1526711	5	125329637	125329637	1	+	NA	1	Intergenic	gene_id	gene_name
1526712	5	125341877	125341877	1	+	NA	1	Intergenic	gene_id	gene_name
1526713	5	125341880	125341880	1	+	NA	3	Intergenic	gene_id	gene_name
1526714	5	125344371	125344371	1	+	NA	1	Intergenic	gene_id	gene_name
1526715	5	125344955	125344955	1	-	NA	1	Intergenic	gene_id	gene_name
1526716	5	125351531	125351531	1	+	NA	1	Intergenic	gene_id	gene_name
1526717	5	125351861	125351861	1	+	NA	2	Intergenic	gene_id	gene_name
1526718	5	125353209	125353209	1	+	NA	1	Intergenic	gene_id	gene_name
1526719	5	125375431	125375431	1	+	NA	1	Intergenic	gene_id	gene_name
1526720	5	125376116	125376116	1	+	NA	1	Intergenic	gene_id	gene_name
1526721	5	125383729	125383729	1	-	NA	1	Intergenic	gene_id	gene_name
1526722	5	125384228	125384228	1	-	NA	1	Intergenic	gene_id	gene_name
1526723	5	125386144	125386144	1	+	NA	2	Intergenic	gene_id	gene_name
1526724	5	125390651	125390651	1	+	NA	1	Intergenic	gene_id	gene_name
1526725	5	125392316	125392316	1	-	NA	2	Intergenic	gene_id	gene_name
1526726	5	125392618	125392618	1	-	NA	1	Intergenic	gene_id	gene_name
1526727	5	125394017	125394017	1	+	NA	1	Intergenic	gene_id	gene_name
1526728	5	125396008	125396008	1	-	NA	1	Intergenic	gene_id	gene_name
1526729	5	125396618	125396618	1	+	NA	1	Intergenic	gene_id	gene_name
1526730	5	125396811	125396811	1	+	NA	1	Intergenic	gene_id	gene_name
1526731	5	125397800	125397800	1	+	NA	1	Intergenic	gene_id	gene_name
1526732	5	125398463	125398463	1	+	NA	1	Intergenic	gene_id	gene_name
1526733	5	125400449	125400449	1	+	NA	1	Intergenic	gene_id	gene_name
1526734	5	125403440	125403440	1	-	NA	1	Intergenic	gene_id	gene_name
1526735	5	125404264	125404264	1	-	NA	10	Intergenic	gene_id	gene_name
1526736	5	125404265	125404265	1	-	NA	31	Intergenic	gene_id	gene_name
1526737	5	125404266	125404266	1	-	NA	1	Intergenic	gene_id	gene_name
1526738	5	125404269	125404269	1	-	NA	1	Intergenic	gene_id	gene_name
1526739	5	125404270	125404270	1	-	NA	3	Intergenic	gene_id	gene_name
1526740	5	125404275	125404275	1	-	NA	1	Intergenic	gene_id	gene_name
1526741	5	125404276	125404276	1	-	NA	2	Intergenic	gene_id	gene_name
1526742	5	125404277	125404277	1	-	NA	3	Intergenic	gene_id	gene_name
1526743	5	125404278	125404278	1	-	NA	2	Intergenic	gene_id	gene_name
1526744	5	125404279	125404279	1	-	NA	5	Intergenic	gene_id	gene_name
1526745	5	125404281	125404281	1	-	NA	1	Intergenic	gene_id	gene_name
1526746	5	125404282	125404282	1	-	NA	8	Intergenic	gene_id	gene_name
1526747	5	125404283	125404283	1	-	NA	22	Intergenic	gene_id	gene_name
1526748	5	125404284	125404284	1	-	NA	18	Intergenic	gene_id	gene_name
1526749	5	125404285	125404285	1	-	NA	44	Intergenic	gene_id	gene_name
1526750	5	125404286	125404286	1	-	NA	505	Intergenic	gene_id	gene_name
1526751	5	125404287	125404287	1	-	NA	24	Intergenic	gene_id	gene_name
1526752	5	125404289	125404289	1	-	NA	5	Intergenic	gene_id	gene_name
1526753	5	125404290	125404290	1	-	NA	2	Intergenic	gene_id	gene_name
1526754	5	125405642	125405642	1	-	NA	2	Intergenic	gene_id	gene_name
1526755	5	125405643	125405643	1	-	NA	1	Intergenic	gene_id	gene_name
1526756	5	125405645	125405645	1	-	NA	1	Intergenic	gene_id	gene_name
1526757	5	125405646	125405646	1	-	NA	2	Intergenic	gene_id	gene_name
1526758	5	125405939	125405939	1	-	NA	1	Intergenic	gene_id	gene_name
1526759	5	125406006	125406006	1	-	NA	1	Intergenic	gene_id	gene_name
1526760	5	125406008	125406008	1	-	NA	2	Intergenic	gene_id	gene_name
1526761	5	125406018	125406018	1	-	NA	1	Intergenic	gene_id	gene_name
1526762	5	125406069	125406069	1	-	NA	1	Intergenic	gene_id	gene_name
1526763	5	125406070	125406070	1	-	NA	2	Intergenic	gene_id	gene_name
1526764	5	125406091	125406091	1	-	NA	13	Intergenic	gene_id	gene_name
1526765	5	125406966	125406966	1	-	NA	8	Intergenic	gene_id	gene_name
1526766	5	125408911	125408911	1	-	NA	1	Intergenic	gene_id	gene_name
1526767	5	125408947	125408947	1	-	NA	1	Intergenic	gene_id	gene_name
1526768	5	125409030	125409030	1	-	NA	1	Intergenic	gene_id	gene_name
1526769	5	125409052	125409052	1	-	NA	4	Intergenic	gene_id	gene_name
1526770	5	125409053	125409053	1	-	NA	5	Intergenic	gene_id	gene_name
1526771	5	125409054	125409054	1	-	NA	1	Intergenic	gene_id	gene_name
1526772	5	125409068	125409068	1	-	NA	1	Intergenic	gene_id	gene_name
1526773	5	125409094	125409094	1	-	NA	1	Intergenic	gene_id	gene_name
1526774	5	125409095	125409095	1	-	NA	2	Intergenic	gene_id	gene_name
1526775	5	125409464	125409464	1	+	NA	1	Intergenic	gene_id	gene_name
1526776	5	125409503	125409503	1	+	NA	2	Intergenic	gene_id	gene_name
1526777	5	125409504	125409504	1	+	NA	1	Intergenic	gene_id	gene_name
1526778	5	125409506	125409506	1	+	NA	10	Intergenic	gene_id	gene_name
1526779	5	125409507	125409507	1	+	NA	116	Intergenic	gene_id	gene_name
1526780	5	125409508	125409508	1	+	NA	7	Intergenic	gene_id	gene_name
1526781	5	125409509	125409509	1	+	NA	5	Intergenic	gene_id	gene_name
1526782	5	125409510	125409510	1	+	NA	2	Intergenic	gene_id	gene_name
1526783	5	125409511	125409511	1	+	NA	1	Intergenic	gene_id	gene_name
1526784	5	125409515	125409515	1	+	NA	1	Intergenic	gene_id	gene_name
1526785	5	125413556	125413556	1	-	NA	1	Intergenic	gene_id	gene_name
1526786	5	125413814	125413814	1	-	NA	2	Intergenic	gene_id	gene_name
1526787	5	125413839	125413839	1	-	NA	1	Intergenic	gene_id	gene_name
1526788	5	125435770	125435770	1	-	NA	1	Intergenic	gene_id	gene_name
1526789	5	125441040	125441040	1	+	NA	1	Intergenic	gene_id	gene_name
1526790	5	125441711	125441711	1	-	NA	1	Intergenic	gene_id	gene_name
1526791	5	125449391	125449391	1	-	NA	1	Intergenic	gene_id	gene_name
1526792	5	125462989	125462989	1	+	NA	1	Intergenic	gene_id	gene_name
1526793	5	125469452	125469452	1	+	NA	3	Intergenic	gene_id	gene_name
1526794	5	125470920	125470920	1	+	NA	2	Intergenic	gene_id	gene_name
1526795	5	125473486	125473486	1	-	NA	1	Intergenic	gene_id	gene_name
1526796	5	125503489	125503489	1	-	NA	1	Intergenic	gene_id	gene_name
1526797	5	125505778	125505778	1	-	NA	1	Intergenic	gene_id	gene_name
1526798	5	125517558	125517558	1	+	NA	1	Intergenic	gene_id	gene_name
1526799	5	125518447	125518447	1	+	NA	1	Intergenic	gene_id	gene_name
1526800	5	125518477	125518477	1	+	NA	1	Intergenic	gene_id	gene_name
1526801	5	125518972	125518972	1	+	NA	1	Intergenic	gene_id	gene_name
1526802	5	125519377	125519377	1	+	NA	1	Intergenic	gene_id	gene_name
1526803	5	125519571	125519571	1	+	NA	1	Intergenic	gene_id	gene_name
1526804	5	125520681	125520681	1	+	NA	1	Intergenic	gene_id	gene_name
1526805	5	125521229	125521229	1	+	NA	1	Intergenic	gene_id	gene_name
1526806	5	125530310	125530310	1	-	NA	1	Intergenic	gene_id	gene_name
1526807	5	125531305	125531305	1	+	NA	1	Intergenic	gene_id	gene_name
1526808	5	125534194	125534194	1	-	NA	1	Intergenic	gene_id	gene_name
1526809	5	125574534	125574534	1	-	NA	1	Intergenic	gene_id	gene_name
1526810	5	125575214	125575214	1	-	NA	1	Intergenic	gene_id	gene_name
1526811	5	125581226	125581226	1	-	NA	1	Intergenic	gene_id	gene_name
1526812	5	125639071	125639071	1	-	NA	1	Intergenic	gene_id	gene_name
1526813	5	125652881	125652881	1	-	NA	1	Intergenic	gene_id	gene_name
1526814	5	125665071	125665071	1	-	NA	1	Intergenic	gene_id	gene_name
1526815	5	125702419	125702419	1	-	NA	1	Intergenic	gene_id	gene_name
1526816	5	125741051	125741051	1	-	NA	1	Intergenic	gene_id	gene_name
1526817	5	125780139	125780139	1	-	NA	1	Intergenic	gene_id	gene_name
1526818	5	125785110	125785110	1	-	NA	1	Intergenic	gene_id	gene_name
1526819	5	125786378	125786378	1	-	NA	1	Intergenic	gene_id	gene_name
1526820	5	125792576	125792576	1	-	NA	1	Intergenic	gene_id	gene_name
1526821	5	125795290	125795290	1	+	NA	1	Intergenic	gene_id	gene_name
1526822	5	125802069	125802069	1	-	NA	1	Intergenic	gene_id	gene_name
1526823	5	125807247	125807247	1	+	NA	1	Intergenic	gene_id	gene_name
1526824	5	125808607	125808607	1	+	NA	1	Intergenic	gene_id	gene_name
1526825	5	125822808	125822808	1	+	NA	1	Intergenic	gene_id	gene_name
1526826	5	125828760	125828760	1	+	NA	1	Intergenic	gene_id	gene_name
1526827	5	125831980	125831980	1	-	NA	1	Intergenic	gene_id	gene_name
1526828	5	125841786	125841786	1	-	NA	1	Intergenic	gene_id	gene_name
1526829	5	125860055	125860055	1	-	NA	1	Intergenic	gene_id	gene_name
1526830	5	125879074	125879074	1	+	NA	1	Intergenic	gene_id	gene_name
1526831	5	125897563	125897563	1	-	NA	1	Intergenic	gene_id	gene_name
1526832	5	125905087	125905087	1	+	NA	1	Intergenic	gene_id	gene_name
1526833	5	125905150	125905150	1	+	NA	1	Intergenic	gene_id	gene_name
1526834	5	125906133	125906133	1	-	NA	1	Intergenic	gene_id	gene_name
1526835	5	125906188	125906188	1	-	NA	1	Intergenic	gene_id	gene_name
1526836	5	125922114	125922114	1	+	NA	1	Intergenic	gene_id	gene_name
1526837	5	125923462	125923462	1	-	NA	1	Intergenic	gene_id	gene_name
1526838	5	125925919	125925919	1	-	NA	1	Intergenic	gene_id	gene_name
1526839	5	125942500	125942500	1	-	NA	1	Intergenic	gene_id	gene_name
1526840	5	125942607	125942607	1	-	NA	1	Intergenic	gene_id	gene_name
1526841	5	125942613	125942613	1	-	NA	1	Intergenic	gene_id	gene_name
1526842	5	125942726	125942726	1	-	NA	1	Intergenic	gene_id	gene_name
1526843	5	125956842	125956842	1	+	NA	1	Intergenic	gene_id	gene_name
1526844	5	125957994	125957994	1	-	NA	2	Intergenic	gene_id	gene_name
1526845	5	125999774	125999774	1	+	NA	1	Intergenic	gene_id	gene_name
1526846	5	126017871	126017871	1	+	NA	1	Intergenic	gene_id	gene_name
1526847	5	126031955	126031955	1	-	NA	1	Intergenic	gene_id	gene_name
1526848	5	126042551	126042551	1	-	NA	1	Intergenic	gene_id	gene_name
1526849	5	126049355	126049355	1	-	NA	1	Intergenic	gene_id	gene_name
1526850	5	126049356	126049356	1	-	NA	1	Intergenic	gene_id	gene_name
1526851	5	126053546	126053546	1	-	NA	1	Intergenic	gene_id	gene_name
1526852	5	126053548	126053548	1	-	NA	1	Intergenic	gene_id	gene_name
1526853	5	126074800	126074800	1	+	NA	1	Intergenic	gene_id	gene_name
1526854	5	126089622	126089622	1	-	NA	1	Intergenic	gene_id	gene_name
1526855	5	126089624	126089624	1	-	NA	1	Intergenic	gene_id	gene_name
1526856	5	126092013	126092013	1	-	NA	1	Intergenic	gene_id	gene_name
1526857	5	126111148	126111148	1	+	NA	1	Intergenic	gene_id	gene_name
1526858	5	126126623	126126623	1	+	NA	1	Intergenic	gene_id	gene_name
1526859	5	126146543	126146543	1	+	NA	1	Intergenic	gene_id	gene_name
1526860	5	126158979	126158979	1	-	NA	1	Intergenic	gene_id	gene_name
1526861	5	126160756	126160756	1	+	NA	1	Intergenic	gene_id	gene_name
1526862	5	126193811	126193811	1	+	NA	1	Intergenic	gene_id	gene_name
1526863	5	126227506	126227506	1	+	NA	1	Intergenic	gene_id	gene_name
1526864	5	126239931	126239931	1	-	NA	4	Intergenic	gene_id	gene_name
1526865	5	126247903	126247903	1	+	NA	2	Intergenic	gene_id	gene_name
1526866	5	126256841	126256841	1	-	NA	1	Intergenic	gene_id	gene_name
1526867	5	126257749	126257749	1	+	NA	1	Intergenic	gene_id	gene_name
1526868	5	126272846	126272846	1	-	NA	1	Intergenic	gene_id	gene_name
1526869	5	126282640	126282640	1	-	NA	1	Intergenic	gene_id	gene_name
1526870	5	126288711	126288711	1	-	NA	1	Intergenic	gene_id	gene_name
1526871	5	126292057	126292057	1	+	NA	3	Intergenic	gene_id	gene_name
1526872	5	126304025	126304025	1	+	NA	1	Intergenic	gene_id	gene_name
1526873	5	126319244	126319244	1	+	NA	1	Intergenic	gene_id	gene_name
1526874	5	126319297	126319297	1	+	NA	1	Intergenic	gene_id	gene_name
1526875	5	126332758	126332758	1	+	NA	1	Intergenic	gene_id	gene_name
1526876	5	126341752	126341752	1	-	NA	1	Intergenic	gene_id	gene_name
1526877	5	126343722	126343722	1	-	NA	1	Intergenic	gene_id	gene_name
1526878	5	126353754	126353754	1	+	NA	1	Intergenic	gene_id	gene_name
1526879	5	126354950	126354950	1	-	NA	1	Intergenic	gene_id	gene_name
1526880	5	126379049	126379049	1	-	NA	1	Intergenic	gene_id	gene_name
1526881	5	126389655	126389655	1	-	NA	1	Intergenic	gene_id	gene_name
1526882	5	126390060	126390060	1	-	NA	1	Intergenic	gene_id	gene_name
1526883	5	126397134	126397134	1	-	NA	1	Intergenic	gene_id	gene_name
1526884	5	126427337	126427337	1	+	NA	1	Intergenic	gene_id	gene_name
1526885	5	126431711	126431711	1	-	NA	1	Intergenic	gene_id	gene_name
1526886	5	126434613	126434613	1	+	NA	1	Intergenic	gene_id	gene_name
1526887	5	126438248	126438248	1	+	NA	1	Intergenic	gene_id	gene_name
1526888	5	126439880	126439880	1	-	NA	1	Intergenic	gene_id	gene_name
1526889	5	126441660	126441660	1	+	NA	1	Intergenic	gene_id	gene_name
1526890	5	126441740	126441740	1	+	NA	1	Intergenic	gene_id	gene_name
1526891	5	126442074	126442074	1	+	NA	1	Intergenic	gene_id	gene_name
1526892	5	126456812	126456812	1	-	NA	1	Intergenic	gene_id	gene_name
1526893	5	126456813	126456813	1	-	NA	1	Intergenic	gene_id	gene_name
1526894	5	126475719	126475719	1	+	NA	1	Intergenic	gene_id	gene_name
1526895	5	126487372	126487372	1	+	NA	1	Intergenic	gene_id	gene_name
1526896	5	126497908	126497908	1	-	NA	1	Intergenic	gene_id	gene_name
1526897	5	126530862	126530862	1	+	NA	1	Intergenic	gene_id	gene_name
1526898	5	126532310	126532310	1	-	NA	1	Intergenic	gene_id	gene_name
1526899	5	126536748	126536748	1	+	NA	1	Intergenic	gene_id	gene_name
1526900	5	126537541	126537541	1	-	NA	1	Intergenic	gene_id	gene_name
1526901	5	126539628	126539628	1	+	NA	1	Intergenic	gene_id	gene_name
1526902	5	126542978	126542978	1	+	NA	1	Intergenic	gene_id	gene_name
1526903	5	126552617	126552617	1	-	NA	1	Intergenic	gene_id	gene_name
1526904	5	126555659	126555659	1	+	NA	1	Intergenic	gene_id	gene_name
1526905	5	126556666	126556666	1	+	NA	1	Intergenic	gene_id	gene_name
1526906	5	126564686	126564686	1	+	NA	1	Intergenic	gene_id	gene_name
1526907	5	126569441	126569441	1	-	NA	1	Intergenic	gene_id	gene_name
1526908	5	126570876	126570876	1	+	NA	1	Intergenic	gene_id	gene_name
1526909	5	126571077	126571077	1	+	NA	1	Intergenic	gene_id	gene_name
1526910	5	126578022	126578022	1	-	NA	1	Intergenic	gene_id	gene_name
1526911	5	126586681	126586681	1	-	NA	1	Intergenic	gene_id	gene_name
1526912	5	126588765	126588765	1	+	NA	1	Intergenic	gene_id	gene_name
1526913	5	126591234	126591234	1	-	NA	1	Intergenic	gene_id	gene_name
1526914	5	126597318	126597318	1	+	NA	1	Intergenic	gene_id	gene_name
1526915	5	126597862	126597862	1	-	NA	1	Intergenic	gene_id	gene_name
1526916	5	126615567	126615567	1	-	NA	1	Intergenic	gene_id	gene_name
1526917	5	126630280	126630280	1	+	NA	1	Intergenic	gene_id	gene_name
1526918	5	126649289	126649289	1	+	NA	1	Intergenic	gene_id	gene_name
1526919	5	126650822	126650822	1	-	NA	1	Intergenic	gene_id	gene_name
1526920	5	126659183	126659183	1	-	NA	1	Intergenic	gene_id	gene_name
1526921	5	126660599	126660599	1	+	NA	1	Intergenic	gene_id	gene_name
1526922	5	126667203	126667203	1	+	NA	1	Intergenic	gene_id	gene_name
1526923	5	126674461	126674461	1	-	NA	2	Intergenic	gene_id	gene_name
1526924	5	126676140	126676140	1	-	NA	1	Intergenic	gene_id	gene_name
1526925	5	126679535	126679535	1	-	NA	1	Intergenic	gene_id	gene_name
1526926	5	126688654	126688654	1	-	NA	1	Intergenic	gene_id	gene_name
1526927	5	126699123	126699123	1	+	NA	1	Intergenic	gene_id	gene_name
1526928	5	126744623	126744623	1	+	NA	1	Intergenic	gene_id	gene_name
1526929	5	126745841	126745841	1	+	NA	1	Intergenic	gene_id	gene_name
1526930	5	126746096	126746096	1	+	NA	1	Intergenic	gene_id	gene_name
1526931	5	126746371	126746371	1	+	NA	2	Intergenic	gene_id	gene_name
1526932	5	126750051	126750051	1	-	NA	1	Intergenic	gene_id	gene_name
1526933	5	126756853	126756853	1	-	NA	1	Intergenic	gene_id	gene_name
1526934	5	126764887	126764887	1	-	NA	1	Intergenic	gene_id	gene_name
1526935	5	126766300	126766300	1	-	NA	1	Intergenic	gene_id	gene_name
1526936	5	126773159	126773159	1	-	NA	2	Intergenic	gene_id	gene_name
1526937	5	126775119	126775119	1	-	NA	1	Intergenic	gene_id	gene_name
1526938	5	126778491	126778491	1	+	NA	1	Intergenic	gene_id	gene_name
1526939	5	126782590	126782590	1	+	NA	1	Intergenic	gene_id	gene_name
1526940	5	126789238	126789238	1	+	NA	1	Intergenic	gene_id	gene_name
1526941	5	126789241	126789241	1	+	NA	1	Intergenic	gene_id	gene_name
1526942	5	126789303	126789303	1	+	NA	1	Intergenic	gene_id	gene_name
1526943	5	126789305	126789305	1	+	NA	1	Intergenic	gene_id	gene_name
1526944	5	126789316	126789316	1	+	NA	1	Intergenic	gene_id	gene_name
1526945	5	126789323	126789323	1	+	NA	1	Intergenic	gene_id	gene_name
1526946	5	126843486	126843486	1	-	NA	1	Intergenic	gene_id	gene_name
1526947	5	126894925	126894925	1	-	NA	1	Intergenic	gene_id	gene_name
1526948	5	126897508	126897508	1	-	NA	1	Intergenic	gene_id	gene_name
1526949	5	126920127	126920127	1	-	NA	1	Intergenic	gene_id	gene_name
1526950	5	126926040	126926040	1	-	NA	1	Intergenic	gene_id	gene_name
1526951	5	126931572	126931572	1	-	NA	1	Intergenic	gene_id	gene_name
1526952	5	126938387	126938387	1	+	NA	1	Intergenic	gene_id	gene_name
1526953	5	126969214	126969214	1	-	NA	1	Intergenic	gene_id	gene_name
1526954	5	126974219	126974219	1	-	NA	1	Intergenic	gene_id	gene_name
1526955	5	126977655	126977655	1	-	NA	1	Intergenic	gene_id	gene_name
1526956	5	127010293	127010293	1	-	NA	1	Intergenic	gene_id	gene_name
1526957	5	127015628	127015628	1	+	NA	1	Intergenic	gene_id	gene_name
1526958	5	127018011	127018011	1	-	NA	1	Intergenic	gene_id	gene_name
1526959	5	127018272	127018272	1	-	NA	1	Intergenic	gene_id	gene_name
1526960	5	127023812	127023812	1	+	NA	1	Intergenic	gene_id	gene_name
1526961	5	127046998	127046998	1	-	NA	1	Intergenic	gene_id	gene_name
1526962	5	127099584	127099584	1	+	NA	1	Intergenic	gene_id	gene_name
1526963	5	127106995	127106995	1	+	NA	1	Intergenic	gene_id	gene_name
1526964	5	127118878	127118878	1	-	NA	1	Intergenic	gene_id	gene_name
1526965	5	127148842	127148842	1	-	NA	1	Intergenic	gene_id	gene_name
1526966	5	127158037	127158037	1	-	NA	1	Intergenic	gene_id	gene_name
1526967	5	127182625	127182625	1	-	NA	1	Intergenic	gene_id	gene_name
1526968	5	127204017	127204017	1	-	NA	1	Intergenic	gene_id	gene_name
1526969	5	127210181	127210181	1	-	NA	1	Intergenic	gene_id	gene_name
1526970	5	127232908	127232908	1	+	NA	1	Intergenic	gene_id	gene_name
1526971	5	127284149	127284149	1	-	NA	1	Intergenic	gene_id	gene_name
1526972	5	127306216	127306216	1	-	NA	1	Intergenic	gene_id	gene_name
1526973	5	127337640	127337640	1	-	NA	1	Intergenic	gene_id	gene_name
1526974	5	127346830	127346830	1	-	NA	1	Intergenic	gene_id	gene_name
1526975	5	127375650	127375650	1	-	NA	1	Intergenic	gene_id	gene_name
1526976	5	127380170	127380170	1	-	NA	1	Intergenic	gene_id	gene_name
1526977	5	127408255	127408255	1	-	NA	2	Intergenic	gene_id	gene_name
1526978	5	127408256	127408256	1	-	NA	1	Intergenic	gene_id	gene_name
1526979	5	127423341	127423341	1	-	NA	1	Intergenic	gene_id	gene_name
1526980	5	127447122	127447122	1	-	NA	1	Intergenic	gene_id	gene_name
1526981	5	127458239	127458239	1	-	NA	1	Intergenic	gene_id	gene_name
1526982	5	127465961	127465961	1	-	NA	1	Intergenic	gene_id	gene_name
1526983	5	127485907	127485907	1	-	NA	1	Intergenic	gene_id	gene_name
1526984	5	127494070	127494070	1	-	NA	1	Intergenic	gene_id	gene_name
1526985	5	127494079	127494079	1	-	NA	1	Intergenic	gene_id	gene_name
1526986	5	127500187	127500187	1	-	NA	1	Intergenic	gene_id	gene_name
1526987	5	127511528	127511528	1	-	NA	1	Intergenic	gene_id	gene_name
1526988	5	127516303	127516303	1	-	NA	1	Intergenic	gene_id	gene_name
1526989	5	127524896	127524896	1	-	NA	1	Intergenic	gene_id	gene_name
1526990	5	127550315	127550315	1	-	NA	1	Intergenic	gene_id	gene_name
1526991	5	127557388	127557388	1	-	NA	2	Intergenic	gene_id	gene_name
1526992	5	127562381	127562381	1	-	NA	1	Intergenic	gene_id	gene_name
1526993	5	127563408	127563408	1	-	NA	1	Intergenic	gene_id	gene_name
1526994	5	127577390	127577390	1	-	NA	1	Intergenic	gene_id	gene_name
1526995	5	127586230	127586230	1	-	NA	1	Intergenic	gene_id	gene_name
1526996	5	127587510	127587510	1	-	NA	1	Intergenic	gene_id	gene_name
1526997	5	127588661	127588661	1	-	NA	1	Intergenic	gene_id	gene_name
1526998	5	127588679	127588679	1	-	NA	1	Intergenic	gene_id	gene_name
1526999	5	127588686	127588686	1	-	NA	2	Intergenic	gene_id	gene_name
1527000	5	127588718	127588718	1	-	NA	1	Intergenic	gene_id	gene_name
1527001	5	127588910	127588910	1	-	NA	1	Intergenic	gene_id	gene_name
1527002	5	127590680	127590680	1	-	NA	1	Intergenic	gene_id	gene_name
1527003	5	127591039	127591039	1	-	NA	1	Intergenic	gene_id	gene_name
1527004	5	127592397	127592397	1	-	NA	2	Intergenic	gene_id	gene_name
1527005	5	127593394	127593394	1	-	NA	1	Intergenic	gene_id	gene_name
1527006	5	127593399	127593399	1	-	NA	2	Intergenic	gene_id	gene_name
1527007	5	127593414	127593414	1	-	NA	3	Intergenic	gene_id	gene_name
1527008	5	127593584	127593584	1	-	NA	1	Intergenic	gene_id	gene_name
1527009	5	127593669	127593669	1	-	NA	1	Intergenic	gene_id	gene_name
1527010	5	127593799	127593799	1	-	NA	2	Intergenic	gene_id	gene_name
1527011	5	127593807	127593807	1	-	NA	1	Intergenic	gene_id	gene_name
1527012	5	127594093	127594093	1	-	NA	1	Intergenic	gene_id	gene_name
1527013	5	127594214	127594214	1	-	NA	2	Intergenic	gene_id	gene_name
1527014	5	127594369	127594369	1	-	NA	1	Intergenic	gene_id	gene_name
1527015	5	127594475	127594475	1	-	NA	1	Intergenic	gene_id	gene_name
1527016	5	127594804	127594804	1	-	NA	1	Intergenic	gene_id	gene_name
1527017	5	127595113	127595113	1	-	NA	1	Intergenic	gene_id	gene_name
1527018	5	127595175	127595175	1	-	NA	1	Intergenic	gene_id	gene_name
1527019	5	127595405	127595405	1	-	NA	1	Intergenic	gene_id	gene_name
1527020	5	127595453	127595453	1	-	NA	1	Intergenic	gene_id	gene_name
1527021	5	127595642	127595642	1	-	NA	2	Intergenic	gene_id	gene_name
1527022	5	127617927	127617927	1	+	NA	1	Intergenic	gene_id	gene_name
1527023	5	127617935	127617935	1	+	NA	1	Intergenic	gene_id	gene_name
1527024	5	127617937	127617937	1	+	NA	3	Intergenic	gene_id	gene_name
1527025	5	127624871	127624871	1	+	NA	1	Intergenic	gene_id	gene_name
1527026	5	127624872	127624872	1	+	NA	1	Intergenic	gene_id	gene_name
1527027	5	127627931	127627931	1	+	NA	1	Intergenic	gene_id	gene_name
1527028	5	127641900	127641900	1	-	NA	1	Intergenic	gene_id	gene_name
1527029	5	127641901	127641901	1	-	NA	1	Intergenic	gene_id	gene_name
1527030	5	127641902	127641902	1	-	NA	1	Intergenic	gene_id	gene_name
1527031	5	127670353	127670353	1	-	NA	1	Intergenic	gene_id	gene_name
1527032	5	127679775	127679775	1	-	NA	1	Intergenic	gene_id	gene_name
1527033	5	127679838	127679838	1	-	NA	1	Intergenic	gene_id	gene_name
1527034	5	127684381	127684381	1	-	NA	1	Intergenic	gene_id	gene_name
1527035	5	127712179	127712179	1	-	NA	1	Intergenic	gene_id	gene_name
1527036	5	127714262	127714262	1	-	NA	1	Intergenic	gene_id	gene_name
1527037	5	127742777	127742777	1	+	NA	1	Intergenic	gene_id	gene_name
1527038	5	127743838	127743838	1	+	NA	1	Intergenic	gene_id	gene_name
1527039	5	127754936	127754936	1	+	NA	1	Intergenic	gene_id	gene_name
1527040	5	127769422	127769422	1	+	NA	1	Intergenic	gene_id	gene_name
1527041	5	127769423	127769423	1	+	NA	1	Intergenic	gene_id	gene_name
1527042	5	127770084	127770084	1	+	NA	1	Intergenic	gene_id	gene_name
1527043	5	127773312	127773312	1	+	NA	1	Intergenic	gene_id	gene_name
1527044	5	127778296	127778296	1	-	NA	1	Intergenic	gene_id	gene_name
1527045	5	127790720	127790720	1	+	NA	1	Intergenic	gene_id	gene_name
1527046	5	127801823	127801823	1	+	NA	1	Intergenic	gene_id	gene_name
1527047	5	127845661	127845661	1	+	NA	1	Intergenic	gene_id	gene_name
1527048	5	127894043	127894043	1	+	NA	1	Intergenic	gene_id	gene_name
1527049	5	127899569	127899569	1	+	NA	1	Intergenic	gene_id	gene_name
1527050	5	127909785	127909785	1	+	NA	1	Intergenic	gene_id	gene_name
1527051	5	127928648	127928648	1	+	NA	1	Intergenic	gene_id	gene_name
1527052	5	127935833	127935833	1	+	NA	2	Intergenic	gene_id	gene_name
1527053	5	127935834	127935834	1	+	NA	2	Intergenic	gene_id	gene_name
1527054	5	127935842	127935842	1	+	NA	3	Intergenic	gene_id	gene_name
1527055	5	127935844	127935844	1	+	NA	1	Intergenic	gene_id	gene_name
1527056	5	127935846	127935846	1	+	NA	4	Intergenic	gene_id	gene_name
1527057	5	127935850	127935850	1	+	NA	1	Intergenic	gene_id	gene_name
1527058	5	127935854	127935854	1	+	NA	1	Intergenic	gene_id	gene_name
1527059	5	127966388	127966388	1	+	NA	1	Intergenic	gene_id	gene_name
1527060	5	127987022	127987022	1	+	NA	1	Intergenic	gene_id	gene_name
1527061	5	128036859	128036859	1	+	NA	1	Intergenic	gene_id	gene_name
1527062	5	128054680	128054680	1	+	NA	1	Intergenic	gene_id	gene_name
1527063	5	128117541	128117541	1	+	NA	1	Intergenic	gene_id	gene_name
1527064	5	128131777	128131777	1	+	NA	1	Intergenic	gene_id	gene_name
1527065	5	128147869	128147869	1	+	NA	1	Intergenic	gene_id	gene_name
1527066	5	128149571	128149571	1	+	NA	1	Intergenic	gene_id	gene_name
1527067	5	128186886	128186886	1	+	NA	1	Intergenic	gene_id	gene_name
1527068	5	128239364	128239364	1	+	NA	1	Intergenic	gene_id	gene_name
1527069	5	128241311	128241311	1	+	NA	1	Intergenic	gene_id	gene_name
1527070	5	128299817	128299817	1	+	NA	1	Intergenic	gene_id	gene_name
1527071	5	128318590	128318590	1	+	NA	1	Intergenic	gene_id	gene_name
1527072	5	128346448	128346448	1	+	NA	1	Intergenic	gene_id	gene_name
1527073	5	128387332	128387332	1	+	NA	1	Intergenic	gene_id	gene_name
1527074	5	128416003	128416003	1	+	NA	1	Intergenic	gene_id	gene_name
1527075	5	128422881	128422881	1	+	NA	1	Intergenic	gene_id	gene_name
1527076	5	128431236	128431236	1	+	NA	1	Intergenic	gene_id	gene_name
1527077	5	128434891	128434891	1	+	NA	1	Intergenic	gene_id	gene_name
1527078	5	128442646	128442646	1	-	NA	1	Intergenic	gene_id	gene_name
1527079	5	128444569	128444569	1	-	NA	1	Intergenic	gene_id	gene_name
1527080	5	128444695	128444695	1	-	NA	1	Intergenic	gene_id	gene_name
1527081	5	128450621	128450621	1	+	NA	1	Intergenic	gene_id	gene_name
1527082	5	128451086	128451086	1	-	NA	1	Intergenic	gene_id	gene_name
1527083	5	128453463	128453463	1	+	NA	1	Intergenic	gene_id	gene_name
1527084	5	128475801	128475801	1	+	NA	1	Intergenic	gene_id	gene_name
1527085	5	128479235	128479235	1	+	NA	1	Intergenic	gene_id	gene_name
1527086	5	128479547	128479547	1	+	NA	1	Intergenic	gene_id	gene_name
1527087	5	128479603	128479603	1	+	NA	1	Intergenic	gene_id	gene_name
1527088	5	128492215	128492215	1	-	NA	1	Intergenic	gene_id	gene_name
1527089	5	128507029	128507029	1	-	NA	1	Intergenic	gene_id	gene_name
1527090	5	128507049	128507049	1	-	NA	1	Intergenic	gene_id	gene_name
1527091	5	128510911	128510911	1	-	NA	2	Intergenic	gene_id	gene_name
1527092	5	128532904	128532904	1	-	NA	1	Intergenic	gene_id	gene_name
1527093	5	128536135	128536135	1	-	NA	1	Intergenic	gene_id	gene_name
1527094	5	128537750	128537750	1	-	NA	1	Intergenic	gene_id	gene_name
1527095	5	128540705	128540705	1	+	NA	1	Intergenic	gene_id	gene_name
1527096	5	128542671	128542671	1	+	NA	1	Intergenic	gene_id	gene_name
1527097	5	128544601	128544601	1	-	NA	1	Intergenic	gene_id	gene_name
1527098	5	128550082	128550082	1	-	NA	1	Intergenic	gene_id	gene_name
1527099	5	128552636	128552636	1	+	NA	1	Intergenic	gene_id	gene_name
1527100	5	128554731	128554731	1	+	NA	1	Intergenic	gene_id	gene_name
1527101	5	128568774	128568774	1	-	NA	1	Intergenic	gene_id	gene_name
1527102	5	128574892	128574892	1	-	NA	1	Intergenic	gene_id	gene_name
1527103	5	128595488	128595488	1	+	NA	1	Intergenic	gene_id	gene_name
1527104	5	128597348	128597348	1	+	NA	1	Intergenic	gene_id	gene_name
1527105	5	128608697	128608697	1	+	NA	1	Intergenic	gene_id	gene_name
1527106	5	128618119	128618119	1	-	NA	1	Intergenic	gene_id	gene_name
1527107	5	128627006	128627006	1	+	NA	1	Intergenic	gene_id	gene_name
1527108	5	128631156	128631156	1	+	NA	1	Intergenic	gene_id	gene_name
1527109	5	128635561	128635561	1	+	NA	1	Intergenic	gene_id	gene_name
1527110	5	128638907	128638907	1	-	NA	1	Intergenic	gene_id	gene_name
1527111	5	128642905	128642905	1	+	NA	1	Intergenic	gene_id	gene_name
1527112	5	128646637	128646637	1	-	NA	1	Intergenic	gene_id	gene_name
1527113	5	128646670	128646670	1	+	NA	7	Intergenic	gene_id	gene_name
1527114	5	128657216	128657216	1	+	NA	1	Intergenic	gene_id	gene_name
1527115	5	128668331	128668331	1	+	NA	5	Intergenic	gene_id	gene_name
1527116	5	128668332	128668332	1	+	NA	3	Intergenic	gene_id	gene_name
1527117	5	128668334	128668334	1	+	NA	1	Intergenic	gene_id	gene_name
1527118	5	128673791	128673791	1	+	NA	1	Intergenic	gene_id	gene_name
1527119	5	128673793	128673793	1	+	NA	1	Intergenic	gene_id	gene_name
1527120	5	128673806	128673806	1	+	NA	1	Intergenic	gene_id	gene_name
1527121	5	128673807	128673807	1	+	NA	1	Intergenic	gene_id	gene_name
1527122	5	128673809	128673809	1	+	NA	2	Intergenic	gene_id	gene_name
1527123	5	128673833	128673833	1	-	NA	1	Intergenic	gene_id	gene_name
1527124	5	128677241	128677241	1	-	NA	1	Intergenic	gene_id	gene_name
1527125	5	128684793	128684793	1	+	NA	1	Intergenic	gene_id	gene_name
1527126	5	128684945	128684945	1	-	NA	1	Intergenic	gene_id	gene_name
1527127	5	128687172	128687172	1	+	NA	1	Intergenic	gene_id	gene_name
1527128	5	128688779	128688779	1	-	NA	1	Intergenic	gene_id	gene_name
1527129	5	128711305	128711305	1	-	NA	1	Intergenic	gene_id	gene_name
1527130	5	128716240	128716240	1	-	NA	1	Intergenic	gene_id	gene_name
1527131	5	128738745	128738745	1	-	NA	1	Intergenic	gene_id	gene_name
1527132	5	128755220	128755220	1	-	NA	1	Intergenic	gene_id	gene_name
1527133	5	128759438	128759438	1	+	NA	1	Intergenic	gene_id	gene_name
1527134	5	128784753	128784753	1	+	NA	1	Intergenic	gene_id	gene_name
1527135	5	128790026	128790026	1	+	NA	1	Intergenic	gene_id	gene_name
1527136	5	128803066	128803066	1	+	NA	1	Intergenic	gene_id	gene_name
1527137	5	128809758	128809758	1	+	NA	1	Intergenic	gene_id	gene_name
1527138	5	128814406	128814406	1	+	NA	1	Intergenic	gene_id	gene_name
1527139	5	128833187	128833187	1	+	NA	1	Intergenic	gene_id	gene_name
1527140	5	128834612	128834612	1	+	NA	1	Intergenic	gene_id	gene_name
1527141	5	128871047	128871047	1	+	NA	1	Intergenic	gene_id	gene_name
1527142	5	128891146	128891146	1	+	NA	1	Intergenic	gene_id	gene_name
1527143	5	128918144	128918144	1	+	NA	1	Intergenic	gene_id	gene_name
1527144	5	128920439	128920439	1	+	NA	1	Intergenic	gene_id	gene_name
1527145	5	128920475	128920475	1	+	NA	1	Intergenic	gene_id	gene_name
1527146	5	128957357	128957357	1	-	NA	1	Intergenic	gene_id	gene_name
1527147	5	128962435	128962435	1	-	NA	1	Intergenic	gene_id	gene_name
1527148	5	128965647	128965647	1	+	NA	1	Intergenic	gene_id	gene_name
1527149	5	128966095	128966095	1	-	NA	1	Intergenic	gene_id	gene_name
1527150	5	128970493	128970493	1	+	NA	1	Intergenic	gene_id	gene_name
1527151	5	128973101	128973101	1	-	NA	1	Intergenic	gene_id	gene_name
1527152	5	129009832	129009832	1	+	NA	1	Intergenic	gene_id	gene_name
1527153	5	129010302	129010302	1	+	NA	1	Intergenic	gene_id	gene_name
1527154	5	129010996	129010996	1	-	NA	1	Intergenic	gene_id	gene_name
1527155	5	129013677	129013677	1	-	NA	1	Intergenic	gene_id	gene_name
1527156	5	129014371	129014371	1	+	NA	2	Intergenic	gene_id	gene_name
1527157	5	129016552	129016552	1	-	NA	1	Intergenic	gene_id	gene_name
1527158	5	129016561	129016561	1	-	NA	1	Intergenic	gene_id	gene_name
1527159	5	129016563	129016563	1	-	NA	1	Intergenic	gene_id	gene_name
1527160	5	129016564	129016564	1	-	NA	1	Intergenic	gene_id	gene_name
1527161	5	129016570	129016570	1	-	NA	2	Intergenic	gene_id	gene_name
1527162	5	129018073	129018073	1	-	NA	1	Intergenic	gene_id	gene_name
1527163	5	129018152	129018152	1	-	NA	1	Intergenic	gene_id	gene_name
1527164	5	129021429	129021429	1	-	NA	1	Intergenic	gene_id	gene_name
1527165	5	129024326	129024326	1	+	NA	1	Intergenic	gene_id	gene_name
1527166	5	129025781	129025781	1	+	NA	1	Intergenic	gene_id	gene_name
1527167	5	129029332	129029332	1	+	NA	2	Intergenic	gene_id	gene_name
1527168	5	129035761	129035761	1	-	NA	1	Intergenic	gene_id	gene_name
1527169	5	129035762	129035762	1	-	NA	1	Intergenic	gene_id	gene_name
1527170	5	129036012	129036012	1	-	NA	1	Intergenic	gene_id	gene_name
1527171	5	129036020	129036020	1	-	NA	1	Intergenic	gene_id	gene_name
1527172	5	129041843	129041843	1	+	NA	1	Intergenic	gene_id	gene_name
1527173	5	129047020	129047020	1	-	NA	1	Intergenic	gene_id	gene_name
1527174	5	129052065	129052065	1	-	NA	1	Intergenic	gene_id	gene_name
1527175	5	129053965	129053965	1	-	NA	1	Intergenic	gene_id	gene_name
1527176	5	129054364	129054364	1	-	NA	1	Intergenic	gene_id	gene_name
1527177	5	129057951	129057951	1	-	NA	1	Intergenic	gene_id	gene_name
1527178	5	129069384	129069384	1	+	NA	1	Intergenic	gene_id	gene_name
1527179	5	129069405	129069405	1	-	NA	1	Intergenic	gene_id	gene_name
1527180	5	129074089	129074089	1	-	NA	1	Intergenic	gene_id	gene_name
1527181	5	129079073	129079073	1	-	NA	1	Intergenic	gene_id	gene_name
1527182	5	129079422	129079422	1	-	NA	1	Intergenic	gene_id	gene_name
1527183	5	129084535	129084535	1	-	NA	1	Intergenic	gene_id	gene_name
1527184	5	129085201	129085201	1	+	NA	2	Intergenic	gene_id	gene_name
1527185	5	129101282	129101282	1	-	NA	1	Intergenic	gene_id	gene_name
1527186	5	129128034	129128034	1	-	NA	1	Intergenic	gene_id	gene_name
1527187	5	129128041	129128041	1	-	NA	1	Intergenic	gene_id	gene_name
1527188	5	129128043	129128043	1	-	NA	1	Intergenic	gene_id	gene_name
1527189	5	129155021	129155021	1	-	NA	1	Intergenic	gene_id	gene_name
1527190	5	129155664	129155664	1	-	NA	1	Intergenic	gene_id	gene_name
1527191	5	129160766	129160766	1	-	NA	2	Intergenic	gene_id	gene_name
1527192	5	129163375	129163375	1	-	NA	1	Intergenic	gene_id	gene_name
1527193	5	129180815	129180815	1	-	NA	1	Intergenic	gene_id	gene_name
1527194	5	129181681	129181681	1	-	NA	1	Intergenic	gene_id	gene_name
1527195	5	129194632	129194632	1	-	NA	1	Intergenic	gene_id	gene_name
1527196	5	129194671	129194671	1	-	NA	1	Intergenic	gene_id	gene_name
1527197	5	129205857	129205857	1	+	NA	1	Intergenic	gene_id	gene_name
1527198	5	129216606	129216606	1	-	NA	1	Intergenic	gene_id	gene_name
1527199	5	129235468	129235468	1	+	NA	1	Intergenic	gene_id	gene_name
1527200	5	129240056	129240056	1	+	NA	1	Intergenic	gene_id	gene_name
1527201	5	129241094	129241094	1	-	NA	1	Intergenic	gene_id	gene_name
1527202	5	129261759	129261759	1	-	NA	1	Intergenic	gene_id	gene_name
1527203	5	129261761	129261761	1	-	NA	1	Intergenic	gene_id	gene_name
1527204	5	129277342	129277342	1	+	NA	1	Intergenic	gene_id	gene_name
1527205	5	129290698	129290698	1	+	NA	1	Intergenic	gene_id	gene_name
1527206	5	129307127	129307127	1	-	NA	1	Intergenic	gene_id	gene_name
1527207	5	129310811	129310811	1	-	NA	1	Intergenic	gene_id	gene_name
1527208	5	129323386	129323386	1	+	NA	1	Intergenic	gene_id	gene_name
1527209	5	129325254	129325254	1	-	NA	2	Intergenic	gene_id	gene_name
1527210	5	129325301	129325301	1	-	NA	1	Intergenic	gene_id	gene_name
1527211	5	129338011	129338011	1	-	NA	1	Intergenic	gene_id	gene_name
1527212	5	129338024	129338024	1	-	NA	1	Intergenic	gene_id	gene_name
1527213	5	129338025	129338025	1	-	NA	1	Intergenic	gene_id	gene_name
1527214	5	129341097	129341097	1	+	NA	1	Intergenic	gene_id	gene_name
1527215	5	129362853	129362853	1	-	NA	1	Intergenic	gene_id	gene_name
1527216	5	129373181	129373181	1	+	NA	1	Intergenic	gene_id	gene_name
1527217	5	129420941	129420941	1	+	NA	2	Intergenic	gene_id	gene_name
1527218	5	129453198	129453198	1	+	NA	1	Intergenic	gene_id	gene_name
1527219	5	129458979	129458979	1	-	NA	1	Intergenic	gene_id	gene_name
1527220	5	129459444	129459444	1	+	NA	1	Intergenic	gene_id	gene_name
1527221	5	129460359	129460359	1	+	NA	1	Intergenic	gene_id	gene_name
1527222	5	129478190	129478190	1	+	NA	1	Intergenic	gene_id	gene_name
1527223	5	129480098	129480098	1	+	NA	55	Intergenic	gene_id	gene_name
1527224	5	129498583	129498583	1	-	NA	1	Intergenic	gene_id	gene_name
1527225	5	129499343	129499343	1	-	NA	1	Intergenic	gene_id	gene_name
1527226	5	129536002	129536002	1	-	NA	1	Intergenic	gene_id	gene_name
1527227	5	129537586	129537586	1	-	NA	2	Intergenic	gene_id	gene_name
1527228	5	129579388	129579388	1	-	NA	1	Intergenic	gene_id	gene_name
1527229	5	129581756	129581756	1	-	NA	1	Intergenic	gene_id	gene_name
1527230	5	129581761	129581761	1	-	NA	1	Intergenic	gene_id	gene_name
1527231	5	129582126	129582126	1	-	NA	1	Intergenic	gene_id	gene_name
1527232	5	129583832	129583832	1	-	NA	1	Intergenic	gene_id	gene_name
1527233	5	129611637	129611637	1	-	NA	1	Intergenic	gene_id	gene_name
1527234	5	129611735	129611735	1	-	NA	1	Intergenic	gene_id	gene_name
1527235	5	129634432	129634432	1	+	NA	1	Intergenic	gene_id	gene_name
1527236	5	129652728	129652728	1	-	NA	1	Intergenic	gene_id	gene_name
1527237	5	129653131	129653131	1	+	NA	1	Intergenic	gene_id	gene_name
1527238	5	129654674	129654674	1	+	NA	1	Intergenic	gene_id	gene_name
1527239	5	129671718	129671718	1	+	NA	1	Intergenic	gene_id	gene_name
1527240	5	129674966	129674966	1	+	NA	1	Intergenic	gene_id	gene_name
1527241	5	129682247	129682247	1	-	NA	1	Intergenic	gene_id	gene_name
1527242	5	129698161	129698161	1	+	NA	1	Intergenic	gene_id	gene_name
1527243	5	129698249	129698249	1	+	NA	1	Intergenic	gene_id	gene_name
1527244	5	129701453	129701453	1	+	NA	1	Intergenic	gene_id	gene_name
1527245	5	129701464	129701464	1	+	NA	1	Intergenic	gene_id	gene_name
1527246	5	129709415	129709415	1	+	NA	1	Intergenic	gene_id	gene_name
1527247	5	129730752	129730752	1	-	NA	1	Intergenic	gene_id	gene_name
1527248	5	129745375	129745375	1	-	NA	1	Intergenic	gene_id	gene_name
1527249	5	129756636	129756636	1	-	NA	1	Intergenic	gene_id	gene_name
1527250	5	129758928	129758928	1	+	NA	1	Intergenic	gene_id	gene_name
1527251	5	129764059	129764059	1	-	NA	3	Intergenic	gene_id	gene_name
1527252	5	129780180	129780180	1	+	NA	1	Intergenic	gene_id	gene_name
1527253	5	129846533	129846533	1	+	NA	1	Intergenic	gene_id	gene_name
1527254	5	129846603	129846603	1	+	NA	1	Intergenic	gene_id	gene_name
1527255	5	129846610	129846610	1	+	NA	1	Intergenic	gene_id	gene_name
1527256	5	129851257	129851257	1	-	NA	1	Intergenic	gene_id	gene_name
1527257	5	129857397	129857397	1	-	NA	1	Intergenic	gene_id	gene_name
1527258	5	129858009	129858009	1	-	NA	1	Intergenic	gene_id	gene_name
1527259	5	129867096	129867096	1	+	NA	1	Intergenic	gene_id	gene_name
1527260	5	129867886	129867886	1	+	NA	1	Intergenic	gene_id	gene_name
1527261	5	129869817	129869817	1	+	NA	1	Intergenic	gene_id	gene_name
1527262	5	129872141	129872141	1	+	NA	1	Intergenic	gene_id	gene_name
1527263	5	129902678	129902678	1	-	NA	1	Intergenic	gene_id	gene_name
1527264	5	129905561	129905561	1	+	NA	1	Intergenic	gene_id	gene_name
1527265	5	129907922	129907922	1	-	NA	1	Intergenic	gene_id	gene_name
1527266	5	129913440	129913440	1	-	NA	1	Intergenic	gene_id	gene_name
1527267	5	129919856	129919856	1	+	NA	1	Intergenic	gene_id	gene_name
1527268	5	129920331	129920331	1	+	NA	1	Intergenic	gene_id	gene_name
1527269	5	129923092	129923092	1	+	NA	1	Intergenic	gene_id	gene_name
1527270	5	129928526	129928526	1	+	NA	1	Intergenic	gene_id	gene_name
1527271	5	129931969	129931969	1	-	NA	1	Intergenic	gene_id	gene_name
1527272	5	129939236	129939236	1	+	NA	1	Intergenic	gene_id	gene_name
1527273	5	129940671	129940671	1	+	NA	1	Intergenic	gene_id	gene_name
1527274	5	129941575	129941575	1	+	NA	6	Intergenic	gene_id	gene_name
1527275	5	129949406	129949406	1	-	NA	1	Intergenic	gene_id	gene_name
1527276	5	129961496	129961496	1	-	NA	1	Intergenic	gene_id	gene_name
1527277	5	129967175	129967175	1	-	NA	1	Intergenic	gene_id	gene_name
1527278	5	129978200	129978200	1	-	NA	1	Intergenic	gene_id	gene_name
1527279	5	129980090	129980090	1	-	NA	1	Intergenic	gene_id	gene_name
1527280	5	129986400	129986400	1	-	NA	1	Intergenic	gene_id	gene_name
1527281	5	129986652	129986652	1	-	NA	1	Intergenic	gene_id	gene_name
1527282	5	129987437	129987437	1	-	NA	2	Intergenic	gene_id	gene_name
1527283	5	129991162	129991162	1	+	NA	1	Intergenic	gene_id	gene_name
1527284	5	129994050	129994050	1	+	NA	1	Intergenic	gene_id	gene_name
1527285	5	130003017	130003017	1	+	NA	1	Intergenic	gene_id	gene_name
1527286	5	130007412	130007412	1	+	NA	1	Intergenic	gene_id	gene_name
1527287	5	130020958	130020958	1	+	NA	1	Intergenic	gene_id	gene_name
1527288	5	130049420	130049420	1	-	NA	1	Intergenic	gene_id	gene_name
1527289	5	130061077	130061077	1	+	NA	1	Intergenic	gene_id	gene_name
1527290	5	130063334	130063334	1	-	NA	2	Intergenic	gene_id	gene_name
1527291	5	130071160	130071160	1	+	NA	1	Intergenic	gene_id	gene_name
1527292	5	130071180	130071180	1	+	NA	1	Intergenic	gene_id	gene_name
1527293	5	130079371	130079371	1	-	NA	1	Intergenic	gene_id	gene_name
1527294	5	130095421	130095421	1	-	NA	1	Intergenic	gene_id	gene_name
1527295	5	130105263	130105263	1	-	NA	1	Intergenic	gene_id	gene_name
1527296	5	130137083	130137083	1	+	NA	1	Intergenic	gene_id	gene_name
1527297	5	130137226	130137226	1	+	NA	1	Intergenic	gene_id	gene_name
1527298	5	130137746	130137746	1	+	NA	1	Intergenic	gene_id	gene_name
1527299	5	130137896	130137896	1	+	NA	1	Intergenic	gene_id	gene_name
1527300	5	130138435	130138435	1	+	NA	1	Intergenic	gene_id	gene_name
1527301	5	130138509	130138509	1	+	NA	3	Intergenic	gene_id	gene_name
1527302	5	130140840	130140840	1	+	NA	1	Intergenic	gene_id	gene_name
1527303	5	130141330	130141330	1	+	NA	2	Intergenic	gene_id	gene_name
1527304	5	130142532	130142532	1	+	NA	5	Intergenic	gene_id	gene_name
1527305	5	130142536	130142536	1	+	NA	1	Intergenic	gene_id	gene_name
1527306	5	130142981	130142981	1	+	NA	1	Intergenic	gene_id	gene_name
1527307	5	130158923	130158923	1	+	NA	1	Intergenic	gene_id	gene_name
1527308	5	130158927	130158927	1	+	NA	1	Intergenic	gene_id	gene_name
1527309	5	130158929	130158929	1	+	NA	1	Intergenic	gene_id	gene_name
1527310	5	130158956	130158956	1	+	NA	2	Intergenic	gene_id	gene_name
1527311	5	130163158	130163158	1	+	NA	1	Intergenic	gene_id	gene_name
1527312	5	130184355	130184355	1	-	NA	1	Intergenic	gene_id	gene_name
1527313	5	130184365	130184365	1	-	NA	1	Intergenic	gene_id	gene_name
1527314	5	130202099	130202099	1	-	NA	1	Intergenic	gene_id	gene_name
1527315	5	130203168	130203168	1	-	NA	1	Intergenic	gene_id	gene_name
1527316	5	130204941	130204941	1	-	NA	1	Intergenic	gene_id	gene_name
1527317	5	130214558	130214558	1	+	NA	1	Intergenic	gene_id	gene_name
1527318	5	130217004	130217004	1	-	NA	1	Intergenic	gene_id	gene_name
1527319	5	130226611	130226611	1	-	NA	1	Intergenic	gene_id	gene_name
1527320	5	130236055	130236055	1	-	NA	1	Intergenic	gene_id	gene_name
1527321	5	130240360	130240360	1	-	NA	1	Intergenic	gene_id	gene_name
1527322	5	130240540	130240540	1	-	NA	1	Intergenic	gene_id	gene_name
1527323	5	130242236	130242236	1	-	NA	1	Intergenic	gene_id	gene_name
1527324	5	130244685	130244685	1	+	NA	1	Intergenic	gene_id	gene_name
1527325	5	130253138	130253138	1	+	NA	1	Intergenic	gene_id	gene_name
1527326	5	130269754	130269754	1	-	NA	1	Intergenic	gene_id	gene_name
1527327	5	130271871	130271871	1	-	NA	1	Intergenic	gene_id	gene_name
1527328	5	130271873	130271873	1	-	NA	2	Intergenic	gene_id	gene_name
1527329	5	130275468	130275468	1	-	NA	1	Intergenic	gene_id	gene_name
1527330	5	130283541	130283541	1	-	NA	1	Intergenic	gene_id	gene_name
1527331	5	130305915	130305915	1	-	NA	1	Intergenic	gene_id	gene_name
1527332	5	130312454	130312454	1	-	NA	1	Intergenic	gene_id	gene_name
1527333	5	130323041	130323041	1	-	NA	1	Intergenic	gene_id	gene_name
1527334	5	130325422	130325422	1	-	NA	1	Intergenic	gene_id	gene_name
1527335	5	130325461	130325461	1	-	NA	1	Intergenic	gene_id	gene_name
1527336	5	130341946	130341946	1	+	NA	1	Intergenic	gene_id	gene_name
1527337	5	130349531	130349531	1	+	NA	1	Intergenic	gene_id	gene_name
1527338	5	130353679	130353679	1	-	NA	1	Intergenic	gene_id	gene_name
1527339	5	130362342	130362342	1	+	NA	1	Intergenic	gene_id	gene_name
1527340	5	130367930	130367930	1	+	NA	1	Intergenic	gene_id	gene_name
1527341	5	130369050	130369050	1	-	NA	1	Intergenic	gene_id	gene_name
1527342	5	130395766	130395766	1	-	NA	1	Intergenic	gene_id	gene_name
1527343	5	130407308	130407308	1	-	NA	1	Intergenic	gene_id	gene_name
1527344	5	130409145	130409145	1	-	NA	1	Intergenic	gene_id	gene_name
1527345	5	130409149	130409149	1	-	NA	2	Intergenic	gene_id	gene_name
1527346	5	130424873	130424873	1	-	NA	1	Intergenic	gene_id	gene_name
1527347	5	130436644	130436644	1	-	NA	1	Intergenic	gene_id	gene_name
1527348	5	130476103	130476103	1	-	NA	1	Intergenic	gene_id	gene_name
1527349	5	130515934	130515934	1	-	NA	1	Intergenic	gene_id	gene_name
1527350	5	130532845	130532845	1	-	NA	1	Intergenic	gene_id	gene_name
1527351	5	130546750	130546750	1	-	NA	1	Intergenic	gene_id	gene_name
1527352	5	130559332	130559332	1	-	NA	1	Intergenic	gene_id	gene_name
1527353	5	130564620	130564620	1	-	NA	2	Intergenic	gene_id	gene_name
1527354	5	130633748	130633748	1	-	NA	1	Intergenic	gene_id	gene_name
1527355	5	130650257	130650257	1	-	NA	1	Intergenic	gene_id	gene_name
1527356	5	130658635	130658635	1	-	NA	1	Intergenic	gene_id	gene_name
1527357	5	130675410	130675410	1	-	NA	1	Intergenic	gene_id	gene_name
1527358	5	130710509	130710509	1	-	NA	1	Intergenic	gene_id	gene_name
1527359	5	130715144	130715144	1	-	NA	1	Intergenic	gene_id	gene_name
1527360	5	130787203	130787203	1	-	NA	1	Intergenic	gene_id	gene_name
1527361	5	130794412	130794412	1	-	NA	1	Intergenic	gene_id	gene_name
1527362	5	130799230	130799230	1	-	NA	1	Intergenic	gene_id	gene_name
1527363	5	130803771	130803771	1	-	NA	1	Intergenic	gene_id	gene_name
1527364	5	130813381	130813381	1	-	NA	1	Intergenic	gene_id	gene_name
1527365	5	130825830	130825830	1	-	NA	1	Intergenic	gene_id	gene_name
1527366	5	130831544	130831544	1	-	NA	1	Intergenic	gene_id	gene_name
1527367	5	130851215	130851215	1	-	NA	1	Intergenic	gene_id	gene_name
1527368	5	130858181	130858181	1	+	NA	1	Intergenic	gene_id	gene_name
1527369	5	130873841	130873841	1	+	NA	1	Intergenic	gene_id	gene_name
1527370	5	130878153	130878153	1	+	NA	1	Intergenic	gene_id	gene_name
1527371	5	130899931	130899931	1	+	NA	1	Intergenic	gene_id	gene_name
1527372	5	130960795	130960795	1	+	NA	1	Intergenic	gene_id	gene_name
1527373	5	130962973	130962973	1	+	NA	1	Intergenic	gene_id	gene_name
1527374	5	130965881	130965881	1	+	NA	1	Intergenic	gene_id	gene_name
1527375	5	131000126	131000126	1	+	NA	1	Intergenic	gene_id	gene_name
1527376	5	131039592	131039592	1	+	NA	1	Intergenic	gene_id	gene_name
1527377	5	131067046	131067046	1	+	NA	1	Intergenic	gene_id	gene_name
1527378	5	131073017	131073017	1	+	NA	1	Intergenic	gene_id	gene_name
1527379	5	131085058	131085058	1	+	NA	1	Intergenic	gene_id	gene_name
1527380	5	131093961	131093961	1	+	NA	1	Intergenic	gene_id	gene_name
1527381	5	131104593	131104593	1	+	NA	1	Intergenic	gene_id	gene_name
1527382	5	131105518	131105518	1	+	NA	1	Intergenic	gene_id	gene_name
1527383	5	131110851	131110851	1	+	NA	1	Intergenic	gene_id	gene_name
1527384	5	131121141	131121141	1	+	NA	1	Intergenic	gene_id	gene_name
1527385	5	131126522	131126522	1	+	NA	1	Intergenic	gene_id	gene_name
1527386	5	131175209	131175209	1	+	NA	1	Intergenic	gene_id	gene_name
1527387	5	131175283	131175283	1	+	NA	1	Intergenic	gene_id	gene_name
1527388	5	131175289	131175289	1	+	NA	1	Intergenic	gene_id	gene_name
1527389	5	131175294	131175294	1	+	NA	1	Intergenic	gene_id	gene_name
1527390	5	131175347	131175347	1	+	NA	1	Intergenic	gene_id	gene_name
1527391	5	131197917	131197917	1	+	NA	1	Intergenic	gene_id	gene_name
1527392	5	131248381	131248381	1	+	NA	1	Intergenic	gene_id	gene_name
1527393	5	131250338	131250338	1	+	NA	1	Intergenic	gene_id	gene_name
1527394	5	131253448	131253448	1	+	NA	1	Intergenic	gene_id	gene_name
1527395	5	131253750	131253750	1	+	NA	1	Intergenic	gene_id	gene_name
1527396	5	131314265	131314265	1	-	NA	1	Intergenic	gene_id	gene_name
1527397	5	131321180	131321180	1	+	NA	1	Intergenic	gene_id	gene_name
1527398	5	131329541	131329541	1	+	NA	1	Intergenic	gene_id	gene_name
1527399	5	131335535	131335535	1	+	NA	2	Intergenic	gene_id	gene_name
1527400	5	131352085	131352085	1	+	NA	1	Intergenic	gene_id	gene_name
1527401	5	131354463	131354463	1	-	NA	1	Intergenic	gene_id	gene_name
1527402	5	131357552	131357552	1	-	NA	1	Intergenic	gene_id	gene_name
1527403	5	131390712	131390712	1	-	NA	1	Intergenic	gene_id	gene_name
1527404	5	131406302	131406302	1	+	NA	1	Intergenic	gene_id	gene_name
1527405	5	131409534	131409534	1	+	NA	1	Intergenic	gene_id	gene_name
1527406	5	131412390	131412390	1	+	NA	1	Intergenic	gene_id	gene_name
1527407	5	131437444	131437444	1	+	NA	1	Intergenic	gene_id	gene_name
1527408	5	131437464	131437464	1	+	NA	1	Intergenic	gene_id	gene_name
1527409	5	131437465	131437465	1	+	NA	1	Intergenic	gene_id	gene_name
1527410	5	131442621	131442621	1	+	NA	1	Intergenic	gene_id	gene_name
1527411	5	131452622	131452622	1	+	NA	1	Intergenic	gene_id	gene_name
1527412	5	131456481	131456481	1	+	NA	1	Intergenic	gene_id	gene_name
1527413	5	131466120	131466120	1	+	NA	1	Intergenic	gene_id	gene_name
1527414	5	131471380	131471380	1	+	NA	1	Intergenic	gene_id	gene_name
1527415	5	131493209	131493209	1	+	NA	2	Intergenic	gene_id	gene_name
1527416	5	131496396	131496396	1	+	NA	1	Intergenic	gene_id	gene_name
1527417	5	131510558	131510558	1	+	NA	1	Intergenic	gene_id	gene_name
1527418	5	131538288	131538288	1	+	NA	1	Intergenic	gene_id	gene_name
1527419	5	131542512	131542512	1	+	NA	1	Intergenic	gene_id	gene_name
1527420	5	131576882	131576882	1	+	NA	1	Intergenic	gene_id	gene_name
1527421	5	131607168	131607168	1	+	NA	1	Intergenic	gene_id	gene_name
1527422	5	131630027	131630027	1	+	NA	1	Intergenic	gene_id	gene_name
1527423	5	131686157	131686157	1	+	NA	1	Intergenic	gene_id	gene_name
1527424	5	131722475	131722475	1	+	NA	1	Intergenic	gene_id	gene_name
1527425	5	131826056	131826056	1	+	NA	1	Intergenic	gene_id	gene_name
1527426	5	131855936	131855936	1	+	NA	1	Intergenic	gene_id	gene_name
1527427	5	131859402	131859402	1	+	NA	1	Intergenic	gene_id	gene_name
1527428	5	131896846	131896846	1	+	NA	1	Intergenic	gene_id	gene_name
1527429	5	131901477	131901477	1	+	NA	1	Intergenic	gene_id	gene_name
1527430	5	131902400	131902400	1	+	NA	1	Intergenic	gene_id	gene_name
1527431	5	131916322	131916322	1	+	NA	1	Intergenic	gene_id	gene_name
1527432	5	131937631	131937631	1	+	NA	1	Intergenic	gene_id	gene_name
1527433	5	131938176	131938176	1	+	NA	1	Intergenic	gene_id	gene_name
1527434	5	131946204	131946204	1	+	NA	1	Intergenic	gene_id	gene_name
1527435	5	131988431	131988431	1	+	NA	1	Intergenic	gene_id	gene_name
1527436	5	132035001	132035001	1	+	NA	1	Intergenic	gene_id	gene_name
1527437	5	132039961	132039961	1	+	NA	1	Intergenic	gene_id	gene_name
1527438	5	132044723	132044723	1	+	NA	1	Intergenic	gene_id	gene_name
1527439	5	132066315	132066315	1	+	NA	1	Intergenic	gene_id	gene_name
1527440	5	132066326	132066326	1	+	NA	1	Intergenic	gene_id	gene_name
1527441	5	132082058	132082058	1	+	NA	1	Intergenic	gene_id	gene_name
1527442	5	132102421	132102421	1	+	NA	1	Intergenic	gene_id	gene_name
1527443	5	132108328	132108328	1	+	NA	1	Intergenic	gene_id	gene_name
1527444	5	132114243	132114243	1	+	NA	1	Intergenic	gene_id	gene_name
1527445	5	132118935	132118935	1	+	NA	1	Intergenic	gene_id	gene_name
1527446	5	132163688	132163688	1	+	NA	1	Intergenic	gene_id	gene_name
1527447	5	132201069	132201069	1	+	NA	1	Intergenic	gene_id	gene_name
1527448	5	132201156	132201156	1	+	NA	1	Intergenic	gene_id	gene_name
1527449	5	132288201	132288201	1	+	NA	1	Intergenic	gene_id	gene_name
1527450	5	132302023	132302023	1	+	NA	1	Intergenic	gene_id	gene_name
1527451	5	132338233	132338233	1	+	NA	2	Intergenic	gene_id	gene_name
1527452	5	132360390	132360390	1	+	NA	1	Intergenic	gene_id	gene_name
1527453	5	132374245	132374245	1	+	NA	1	Intergenic	gene_id	gene_name
1527454	5	132425436	132425436	1	+	NA	1	Intergenic	gene_id	gene_name
1527455	5	132427271	132427271	1	+	NA	1	Intergenic	gene_id	gene_name
1527456	5	132428312	132428312	1	+	NA	1	Intergenic	gene_id	gene_name
1527457	5	132434846	132434846	1	+	NA	1	Intergenic	gene_id	gene_name
1527458	5	132455995	132455995	1	+	NA	1	Intergenic	gene_id	gene_name
1527459	5	132461696	132461696	1	+	NA	1	Intergenic	gene_id	gene_name
1527460	5	132479922	132479922	1	+	NA	1	Intergenic	gene_id	gene_name
1527461	5	132485987	132485987	1	+	NA	1	Intergenic	gene_id	gene_name
1527462	5	132526566	132526566	1	+	NA	1	Intergenic	gene_id	gene_name
1527463	5	132555868	132555868	1	+	NA	1	Intergenic	gene_id	gene_name
1527464	5	132584297	132584297	1	-	NA	1	Intergenic	gene_id	gene_name
1527465	5	132593506	132593506	1	-	NA	1	Intergenic	gene_id	gene_name
1527466	5	132595379	132595379	1	-	NA	1	Intergenic	gene_id	gene_name
1527467	5	132602246	132602246	1	-	NA	1	Intergenic	gene_id	gene_name
1527468	5	132603016	132603016	1	-	NA	1	Intergenic	gene_id	gene_name
1527469	5	132605851	132605851	1	-	NA	1	Intergenic	gene_id	gene_name
1527470	5	132614028	132614028	1	+	NA	1	Intergenic	gene_id	gene_name
1527471	5	132616058	132616058	1	+	NA	1	Intergenic	gene_id	gene_name
1527472	5	132617635	132617635	1	-	NA	1	Intergenic	gene_id	gene_name
1527473	5	132621999	132621999	1	+	NA	1	Intergenic	gene_id	gene_name
1527474	5	132636909	132636909	1	-	NA	1	Intergenic	gene_id	gene_name
1527475	5	132639010	132639010	1	+	NA	2	Intergenic	gene_id	gene_name
1527476	5	132667307	132667307	1	+	NA	1	Intergenic	gene_id	gene_name
1527477	5	132670626	132670626	1	+	NA	1	Intergenic	gene_id	gene_name
1527478	5	132671810	132671810	1	+	NA	1	Intergenic	gene_id	gene_name
1527479	5	132675973	132675973	1	+	NA	1	Intergenic	gene_id	gene_name
1527480	5	132685546	132685546	1	+	NA	1	Intergenic	gene_id	gene_name
1527481	5	132690410	132690410	1	-	NA	1	Intergenic	gene_id	gene_name
1527482	5	132702738	132702738	1	-	NA	1	Intergenic	gene_id	gene_name
1527483	5	132714611	132714611	1	+	NA	1	Intergenic	gene_id	gene_name
1527484	5	132714616	132714616	1	+	NA	1	Intergenic	gene_id	gene_name
1527485	5	132714618	132714618	1	+	NA	1	Intergenic	gene_id	gene_name
1527486	5	132714619	132714619	1	+	NA	1	Intergenic	gene_id	gene_name
1527487	5	132714631	132714631	1	+	NA	1	Intergenic	gene_id	gene_name
1527488	5	132714705	132714705	1	+	NA	1	Intergenic	gene_id	gene_name
1527489	5	132727265	132727265	1	+	NA	1	Intergenic	gene_id	gene_name
1527490	5	132737103	132737103	1	-	NA	1	Intergenic	gene_id	gene_name
1527491	5	132742541	132742541	1	+	NA	1	Intergenic	gene_id	gene_name
1527492	5	132744680	132744680	1	+	NA	1	Intergenic	gene_id	gene_name
1527493	5	132781831	132781831	1	-	NA	1	Intergenic	gene_id	gene_name
1527494	5	132792072	132792072	1	-	NA	1	Intergenic	gene_id	gene_name
1527495	5	132812646	132812646	1	+	NA	1	Intergenic	gene_id	gene_name
1527496	5	132817103	132817103	1	-	NA	1	Intergenic	gene_id	gene_name
1527497	5	132859548	132859548	1	-	NA	1	Intergenic	gene_id	gene_name
1527498	5	132866218	132866218	1	-	NA	1	Intergenic	gene_id	gene_name
1527499	5	132866563	132866563	1	+	NA	1	Intergenic	gene_id	gene_name
1527500	5	132876126	132876126	1	+	NA	1	Intergenic	gene_id	gene_name
1527501	5	132878175	132878175	1	+	NA	1	Intergenic	gene_id	gene_name
1527502	5	132882971	132882971	1	+	NA	1	Intergenic	gene_id	gene_name
1527503	5	132897955	132897955	1	+	NA	1	Intergenic	gene_id	gene_name
1527504	5	132900306	132900306	1	-	NA	1	Intergenic	gene_id	gene_name
1527505	5	132905195	132905195	1	-	NA	1	Intergenic	gene_id	gene_name
1527506	5	132920581	132920581	1	+	NA	1	Intergenic	gene_id	gene_name
1527507	5	132923604	132923604	1	+	NA	1	Intergenic	gene_id	gene_name
1527508	5	132927876	132927876	1	-	NA	1	Intergenic	gene_id	gene_name
1527509	5	132930555	132930555	1	-	NA	1	Intergenic	gene_id	gene_name
1527510	5	132949516	132949516	1	+	NA	1	Intergenic	gene_id	gene_name
1527511	5	132978526	132978526	1	+	NA	1	Intergenic	gene_id	gene_name
1527512	5	132979613	132979613	1	-	NA	1	Intergenic	gene_id	gene_name
1527513	5	132994970	132994970	1	-	NA	1	Intergenic	gene_id	gene_name
1527514	5	132999198	132999198	1	-	NA	1	Intergenic	gene_id	gene_name
1527515	5	133002914	133002914	1	+	NA	1	Intergenic	gene_id	gene_name
1527516	5	133020589	133020589	1	+	NA	1	Intergenic	gene_id	gene_name
1527517	5	133021368	133021368	1	-	NA	1	Intergenic	gene_id	gene_name
1527518	5	133024195	133024195	1	-	NA	1	Intergenic	gene_id	gene_name
1527519	5	133024830	133024830	1	+	NA	1	Intergenic	gene_id	gene_name
1527520	5	133032586	133032586	1	+	NA	1	Intergenic	gene_id	gene_name
1527521	5	133032589	133032589	1	+	NA	1	Intergenic	gene_id	gene_name
1527522	5	133035963	133035963	1	+	NA	1	Intergenic	gene_id	gene_name
1527523	5	133036981	133036981	1	+	NA	1	Intergenic	gene_id	gene_name
1527524	5	133040098	133040098	1	-	NA	1	Intergenic	gene_id	gene_name
1527525	5	133043320	133043320	1	+	NA	1	Intergenic	gene_id	gene_name
1527526	5	133045737	133045737	1	-	NA	1	Intergenic	gene_id	gene_name
1527527	5	133069702	133069702	1	+	NA	1	Intergenic	gene_id	gene_name
1527528	5	133069706	133069706	1	+	NA	1	Intergenic	gene_id	gene_name
1527529	5	133073313	133073313	1	+	NA	1	Intergenic	gene_id	gene_name
1527530	5	133085973	133085973	1	+	NA	1	Intergenic	gene_id	gene_name
1527531	5	133092765	133092765	1	-	NA	1	Intergenic	gene_id	gene_name
1527532	5	133096791	133096791	1	+	NA	1	Intergenic	gene_id	gene_name
1527533	5	133104680	133104680	1	-	NA	1	Intergenic	gene_id	gene_name
1527534	5	133109565	133109565	1	-	NA	1	Intergenic	gene_id	gene_name
1527535	5	133111942	133111942	1	+	NA	1	Intergenic	gene_id	gene_name
1527536	5	133117690	133117690	1	-	NA	1	Intergenic	gene_id	gene_name
1527537	5	133127756	133127756	1	+	NA	1	Intergenic	gene_id	gene_name
1527538	5	133142084	133142084	1	-	NA	1	Intergenic	gene_id	gene_name
1527539	5	133143419	133143419	1	+	NA	1	Intergenic	gene_id	gene_name
1527540	5	133148473	133148473	1	-	NA	1	Intergenic	gene_id	gene_name
1527541	5	133172135	133172135	1	+	NA	1	Intergenic	gene_id	gene_name
1527542	5	133180352	133180352	1	+	NA	1	Intergenic	gene_id	gene_name
1527543	5	133182403	133182403	1	-	NA	1	Intergenic	gene_id	gene_name
1527544	5	133207510	133207510	1	+	NA	1	Intergenic	gene_id	gene_name
1527545	5	133211735	133211735	1	+	NA	1	Intergenic	gene_id	gene_name
1527546	5	133264942	133264942	1	+	NA	1	Intergenic	gene_id	gene_name
1527547	5	133269501	133269501	1	+	NA	1	Intergenic	gene_id	gene_name
1527548	5	133279586	133279586	1	-	NA	1	Intergenic	gene_id	gene_name
1527549	5	133286918	133286918	1	+	NA	1	Intergenic	gene_id	gene_name
1527550	5	133290988	133290988	1	-	NA	1	Intergenic	gene_id	gene_name
1527551	5	133294539	133294539	1	-	NA	1	Intergenic	gene_id	gene_name
1527552	5	133302860	133302860	1	-	NA	1	Intergenic	gene_id	gene_name
1527553	5	133314220	133314220	1	-	NA	1	Intergenic	gene_id	gene_name
1527554	5	133317666	133317666	1	+	NA	1	Intergenic	gene_id	gene_name
1527555	5	133328886	133328886	1	-	NA	1	Intergenic	gene_id	gene_name
1527556	5	133329250	133329250	1	+	NA	1	Intergenic	gene_id	gene_name
1527557	5	133357354	133357354	1	-	NA	1	Intergenic	gene_id	gene_name
1527558	5	133357877	133357877	1	-	NA	1	Intergenic	gene_id	gene_name
1527559	5	133357889	133357889	1	-	NA	1	Intergenic	gene_id	gene_name
1527560	5	133360243	133360243	1	-	NA	1	Intergenic	gene_id	gene_name
1527561	5	133361074	133361074	1	+	NA	1	Intergenic	gene_id	gene_name
1527562	5	133363105	133363105	1	-	NA	1	Intergenic	gene_id	gene_name
1527563	5	133368151	133368151	1	+	NA	1	Intergenic	gene_id	gene_name
1527564	5	133375516	133375516	1	+	NA	1	Intergenic	gene_id	gene_name
1527565	5	133376966	133376966	1	-	NA	1	Intergenic	gene_id	gene_name
1527566	5	133382820	133382820	1	-	NA	2	Intergenic	gene_id	gene_name
1527567	5	133395208	133395208	1	+	NA	1	Intergenic	gene_id	gene_name
1527568	5	133401516	133401516	1	-	NA	1	Intergenic	gene_id	gene_name
1527569	5	133403739	133403739	1	+	NA	1	Intergenic	gene_id	gene_name
1527570	5	133404418	133404418	1	+	NA	1	Intergenic	gene_id	gene_name
1527571	5	133404490	133404490	1	+	NA	1	Intergenic	gene_id	gene_name
1527572	5	133422561	133422561	1	-	NA	1	Intergenic	gene_id	gene_name
1527573	5	133434951	133434951	1	-	NA	1	Intergenic	gene_id	gene_name
1527574	5	133461008	133461008	1	+	NA	2	Intergenic	gene_id	gene_name
1527575	5	133475559	133475559	1	+	NA	3	Intergenic	gene_id	gene_name
1527576	5	133475576	133475576	1	+	NA	1	Intergenic	gene_id	gene_name
1527577	5	133475578	133475578	1	+	NA	1	Intergenic	gene_id	gene_name
1527578	5	133475608	133475608	1	+	NA	1	Intergenic	gene_id	gene_name
1527579	5	133483956	133483956	1	+	NA	1	Intergenic	gene_id	gene_name
1527580	5	133491962	133491962	1	+	NA	1	Intergenic	gene_id	gene_name
1527581	5	133492515	133492515	1	-	NA	1	Intergenic	gene_id	gene_name
1527582	5	133498700	133498700	1	-	NA	1	Intergenic	gene_id	gene_name
1527583	5	133507038	133507038	1	-	NA	1	Intergenic	gene_id	gene_name
1527584	5	133507095	133507095	1	-	NA	1	Intergenic	gene_id	gene_name
1527585	5	133510019	133510019	1	+	NA	1	Intergenic	gene_id	gene_name
1527586	5	133524173	133524173	1	-	NA	1	Intergenic	gene_id	gene_name
1527587	5	133524206	133524206	1	-	NA	1	Intergenic	gene_id	gene_name
1527588	5	133524209	133524209	1	-	NA	1	Intergenic	gene_id	gene_name
1527589	5	133526285	133526285	1	-	NA	1	Intergenic	gene_id	gene_name
1527590	5	133526611	133526611	1	-	NA	4	Intergenic	gene_id	gene_name
1527591	5	133526613	133526613	1	-	NA	1	Intergenic	gene_id	gene_name
1527592	5	133526616	133526616	1	-	NA	2	Intergenic	gene_id	gene_name
1527593	5	133526619	133526619	1	-	NA	1	Intergenic	gene_id	gene_name
1527594	5	133546772	133546772	1	+	NA	1	Intergenic	gene_id	gene_name
1527595	5	133575356	133575356	1	+	NA	1	Intergenic	gene_id	gene_name
1527596	5	133581541	133581541	1	+	NA	1	Intergenic	gene_id	gene_name
1527597	5	133582219	133582219	1	+	NA	1	Intergenic	gene_id	gene_name
1527598	5	133583266	133583266	1	+	NA	1	Intergenic	gene_id	gene_name
1527599	5	133598611	133598611	1	-	NA	1	Intergenic	gene_id	gene_name
1527600	5	133615584	133615584	1	+	NA	1	Intergenic	gene_id	gene_name
1527601	5	133638813	133638813	1	-	NA	1	Intergenic	gene_id	gene_name
1527602	5	133646551	133646551	1	-	NA	1	Intergenic	gene_id	gene_name
1527603	5	133655967	133655967	1	+	NA	1	Intergenic	gene_id	gene_name
1527604	5	133663826	133663826	1	-	NA	1	Intergenic	gene_id	gene_name
1527605	5	133669334	133669334	1	-	NA	1	Intergenic	gene_id	gene_name
1527606	5	133670579	133670579	1	-	NA	1	Intergenic	gene_id	gene_name
1527607	5	133671972	133671972	1	-	NA	1	Intergenic	gene_id	gene_name
1527608	5	133684341	133684341	1	-	NA	1	Intergenic	gene_id	gene_name
1527609	5	133687398	133687398	1	+	NA	1	Intergenic	gene_id	gene_name
1527610	5	133699555	133699555	1	+	NA	1	Intergenic	gene_id	gene_name
1527611	5	133722892	133722892	1	-	NA	1	Intergenic	gene_id	gene_name
1527612	5	133723768	133723768	1	-	NA	1	Intergenic	gene_id	gene_name
1527613	5	133724445	133724445	1	-	NA	1	Intergenic	gene_id	gene_name
1527614	5	133724600	133724600	1	+	NA	1	Intergenic	gene_id	gene_name
1527615	5	133744322	133744322	1	+	NA	1	Intergenic	gene_id	gene_name
1527616	5	133752457	133752457	1	+	NA	1	Intergenic	gene_id	gene_name
1527617	5	133758197	133758197	1	-	NA	1	Intergenic	gene_id	gene_name
1527618	5	133769416	133769416	1	-	NA	1	Intergenic	gene_id	gene_name
1527619	5	133785997	133785997	1	+	NA	1	Intergenic	gene_id	gene_name
1527620	5	133789106	133789106	1	+	NA	1	Intergenic	gene_id	gene_name
1527621	5	133790160	133790160	1	-	NA	1	Intergenic	gene_id	gene_name
1527622	5	133793626	133793626	1	+	NA	1	Intergenic	gene_id	gene_name
1527623	5	133793681	133793681	1	-	NA	1	Intergenic	gene_id	gene_name
1527624	5	133817140	133817140	1	-	NA	1	Intergenic	gene_id	gene_name
1527625	5	133819497	133819497	1	+	NA	1	Intergenic	gene_id	gene_name
1527626	5	133825615	133825615	1	-	NA	1	Intergenic	gene_id	gene_name
1527627	5	133829169	133829169	1	-	NA	1	Intergenic	gene_id	gene_name
1527628	5	133829170	133829170	1	-	NA	1	Intergenic	gene_id	gene_name
1527629	5	133839983	133839983	1	-	NA	1	Intergenic	gene_id	gene_name
1527630	5	133841777	133841777	1	+	NA	1	Intergenic	gene_id	gene_name
1527631	5	133857180	133857180	1	-	NA	1	Intergenic	gene_id	gene_name
1527632	5	133865275	133865275	1	-	NA	1	Intergenic	gene_id	gene_name
1527633	5	133873682	133873682	1	+	NA	1	Intergenic	gene_id	gene_name
1527634	5	133916421	133916421	1	+	NA	1	Intergenic	gene_id	gene_name
1527635	5	133928519	133928519	1	-	NA	1	Intergenic	gene_id	gene_name
1527636	5	133942346	133942346	1	-	NA	1	Intergenic	gene_id	gene_name
1527637	5	133966166	133966166	1	-	NA	1	Intergenic	gene_id	gene_name
1527638	5	133973085	133973085	1	+	NA	1	Intergenic	gene_id	gene_name
1527639	5	133980916	133980916	1	-	NA	2	Intergenic	gene_id	gene_name
1527640	5	133982989	133982989	1	-	NA	1	Intergenic	gene_id	gene_name
1527641	5	133985802	133985802	1	+	NA	1	Intergenic	gene_id	gene_name
1527642	5	133988035	133988035	1	-	NA	1	Intergenic	gene_id	gene_name
1527643	5	133992427	133992427	1	-	NA	1	Intergenic	gene_id	gene_name
1527644	5	133995823	133995823	1	-	NA	1	Intergenic	gene_id	gene_name
1527645	5	133999284	133999284	1	+	NA	1	Intergenic	gene_id	gene_name
1527646	5	134007908	134007908	1	-	NA	1	Intergenic	gene_id	gene_name
1527647	5	134008062	134008062	1	-	NA	1	Intergenic	gene_id	gene_name
1527648	5	134013826	134013826	1	-	NA	1	Intergenic	gene_id	gene_name
1527649	5	134021693	134021693	1	-	NA	1	Intergenic	gene_id	gene_name
1527650	5	134047729	134047729	1	+	NA	1	Intergenic	gene_id	gene_name
1527651	5	134047732	134047732	1	+	NA	1	Intergenic	gene_id	gene_name
1527652	5	134064581	134064581	1	+	NA	1	Intergenic	gene_id	gene_name
1527653	5	134073426	134073426	1	-	NA	1	Intergenic	gene_id	gene_name
1527654	5	134077612	134077612	1	+	NA	1	Intergenic	gene_id	gene_name
1527655	5	134081496	134081496	1	+	NA	1	Intergenic	gene_id	gene_name
1527656	5	134111540	134111540	1	-	NA	1	Intergenic	gene_id	gene_name
1527657	5	134128839	134128839	1	-	NA	1	Intergenic	gene_id	gene_name
1527658	5	134129660	134129660	1	-	NA	1	Intergenic	gene_id	gene_name
1527659	5	134144258	134144258	1	-	NA	1	Intergenic	gene_id	gene_name
1527660	5	134145768	134145768	1	-	NA	1	Intergenic	gene_id	gene_name
1527661	5	134145873	134145873	1	-	NA	1	Intergenic	gene_id	gene_name
1527662	5	134146633	134146633	1	+	NA	1	Intergenic	gene_id	gene_name
1527663	5	134159898	134159898	1	+	NA	1	Intergenic	gene_id	gene_name
1527664	5	134166138	134166138	1	+	NA	1	Intergenic	gene_id	gene_name
1527665	5	134169146	134169146	1	+	NA	1	Intergenic	gene_id	gene_name
1527666	5	134173709	134173709	1	+	NA	1	Intergenic	gene_id	gene_name
1527667	5	134175417	134175417	1	+	NA	1	Intergenic	gene_id	gene_name
1527668	5	134181992	134181992	1	-	NA	1	Intergenic	gene_id	gene_name
1527669	5	134182610	134182610	1	+	NA	1	Intergenic	gene_id	gene_name
1527670	5	134182794	134182794	1	-	NA	2	Intergenic	gene_id	gene_name
1527671	5	134183403	134183403	1	-	NA	1	Intergenic	gene_id	gene_name
1527672	5	134188496	134188496	1	-	NA	2	Intergenic	gene_id	gene_name
1527673	5	134200804	134200804	1	-	NA	1	Intergenic	gene_id	gene_name
1527674	5	134216099	134216099	1	-	NA	2	Intergenic	gene_id	gene_name
1527675	5	134217668	134217668	1	-	NA	1	Intergenic	gene_id	gene_name
1527676	5	134217946	134217946	1	-	NA	1	Intergenic	gene_id	gene_name
1527677	5	134218348	134218348	1	-	NA	1	Intergenic	gene_id	gene_name
1527678	5	134218954	134218954	1	-	NA	2	Intergenic	gene_id	gene_name
1527679	5	134218984	134218984	1	-	NA	2	Intergenic	gene_id	gene_name
1527680	5	134218985	134218985	1	-	NA	1	Intergenic	gene_id	gene_name
1527681	5	134219239	134219239	1	-	NA	1	Intergenic	gene_id	gene_name
1527682	5	134219369	134219369	1	-	NA	1	Intergenic	gene_id	gene_name
1527683	5	134219370	134219370	1	-	NA	1	Intergenic	gene_id	gene_name
1527684	5	134219529	134219529	1	-	NA	1	Intergenic	gene_id	gene_name
1527685	5	134219553	134219553	1	-	NA	1	Intergenic	gene_id	gene_name
1527686	5	134219596	134219596	1	-	NA	1	Intergenic	gene_id	gene_name
1527687	5	134219826	134219826	1	-	NA	1	Intergenic	gene_id	gene_name
1527688	5	134224722	134224722	1	+	NA	1	Intergenic	gene_id	gene_name
1527689	5	134230578	134230578	1	-	NA	1	Intergenic	gene_id	gene_name
1527690	5	134233061	134233061	1	+	NA	1	Intergenic	gene_id	gene_name
1527691	5	134234515	134234515	1	+	NA	1	Intergenic	gene_id	gene_name
1527692	5	134236358	134236358	1	-	NA	1	Intergenic	gene_id	gene_name
1527693	5	134237122	134237122	1	-	NA	1	Intergenic	gene_id	gene_name
1527694	5	134269131	134269131	1	+	NA	1	Intergenic	gene_id	gene_name
1527695	5	134270466	134270466	1	+	NA	1	Intergenic	gene_id	gene_name
1527696	5	134271228	134271228	1	+	NA	1	Intergenic	gene_id	gene_name
1527697	5	134279124	134279124	1	+	NA	1	Intergenic	gene_id	gene_name
1527698	5	134301661	134301661	1	+	NA	1	Intergenic	gene_id	gene_name
1527699	5	134314542	134314542	1	+	NA	1	Intergenic	gene_id	gene_name
1527700	5	134314543	134314543	1	+	NA	3	Intergenic	gene_id	gene_name
1527701	5	134314958	134314958	1	-	NA	1	Intergenic	gene_id	gene_name
1527702	5	134317895	134317895	1	-	NA	1	Intergenic	gene_id	gene_name
1527703	5	134317901	134317901	1	-	NA	1	Intergenic	gene_id	gene_name
1527704	5	134328617	134328617	1	-	NA	1	Intergenic	gene_id	gene_name
1527705	5	134330906	134330906	1	+	NA	1	Intergenic	gene_id	gene_name
1527706	5	134332197	134332197	1	-	NA	1	Intergenic	gene_id	gene_name
1527707	5	134336127	134336127	1	-	NA	1	Intergenic	gene_id	gene_name
1527708	5	134337613	134337613	1	+	NA	1	Intergenic	gene_id	gene_name
1527709	5	134340931	134340931	1	-	NA	1	Intergenic	gene_id	gene_name
1527710	5	134341017	134341017	1	-	NA	1	Intergenic	gene_id	gene_name
1527711	5	134347519	134347519	1	-	NA	1	Intergenic	gene_id	gene_name
1527712	5	134347602	134347602	1	-	NA	1	Intergenic	gene_id	gene_name
1527713	5	134347615	134347615	1	-	NA	1	Intergenic	gene_id	gene_name
1527714	5	134347749	134347749	1	-	NA	1	Intergenic	gene_id	gene_name
1527715	5	134347756	134347756	1	-	NA	1	Intergenic	gene_id	gene_name
1527716	5	134347767	134347767	1	-	NA	1	Intergenic	gene_id	gene_name
1527717	5	134347815	134347815	1	-	NA	1	Intergenic	gene_id	gene_name
1527718	5	134351316	134351316	1	+	NA	1	Intergenic	gene_id	gene_name
1527719	5	134357156	134357156	1	+	NA	1	Intergenic	gene_id	gene_name
1527720	5	134362432	134362432	1	+	NA	1	Intergenic	gene_id	gene_name
1527721	5	134362829	134362829	1	+	NA	1	Intergenic	gene_id	gene_name
1527722	5	134366548	134366548	1	+	NA	1	Intergenic	gene_id	gene_name
1527723	5	134366551	134366551	1	+	NA	1	Intergenic	gene_id	gene_name
1527724	5	134366588	134366588	1	+	NA	1	Intergenic	gene_id	gene_name
1527725	5	134388142	134388142	1	+	NA	1	Intergenic	gene_id	gene_name
1527726	5	134406248	134406248	1	+	NA	1	Intergenic	gene_id	gene_name
1527727	5	134422332	134422332	1	+	NA	1	Intergenic	gene_id	gene_name
1527728	5	134444847	134444847	1	+	NA	1	Intergenic	gene_id	gene_name
1527729	5	134447126	134447126	1	+	NA	2	Intergenic	gene_id	gene_name
1527730	5	134447128	134447128	1	+	NA	1	Intergenic	gene_id	gene_name
1527731	5	134494894	134494894	1	+	NA	1	Intergenic	gene_id	gene_name
1527732	5	134517207	134517207	1	+	NA	1	Intergenic	gene_id	gene_name
1527733	5	134528576	134528576	1	+	NA	1	Intergenic	gene_id	gene_name
1527734	5	134544092	134544092	1	+	NA	1	Intergenic	gene_id	gene_name
1527735	5	134569164	134569164	1	+	NA	1	Intergenic	gene_id	gene_name
1527736	5	134570145	134570145	1	-	NA	1	Intergenic	gene_id	gene_name
1527737	5	134576475	134576475	1	-	NA	1	Intergenic	gene_id	gene_name
1527738	5	134597614	134597614	1	-	NA	1	Intergenic	gene_id	gene_name
1527739	5	134614688	134614688	1	+	NA	1	Intergenic	gene_id	gene_name
1527740	5	134614828	134614828	1	+	NA	2	Intergenic	gene_id	gene_name
1527741	5	134615085	134615085	1	-	NA	1	Intergenic	gene_id	gene_name
1527742	5	134615087	134615087	1	-	NA	1	Intergenic	gene_id	gene_name
1527743	5	134615459	134615459	1	+	NA	1	Intergenic	gene_id	gene_name
1527744	5	134615547	134615547	1	-	NA	1	Intergenic	gene_id	gene_name
1527745	5	134615775	134615775	1	-	NA	1	Intergenic	gene_id	gene_name
1527746	5	134615778	134615778	1	-	NA	1	Intergenic	gene_id	gene_name
1527747	5	134617003	134617003	1	+	NA	1	Intergenic	gene_id	gene_name
1527748	5	134617163	134617163	1	-	NA	1	Intergenic	gene_id	gene_name
1527749	5	134617194	134617194	1	+	NA	1	Intergenic	gene_id	gene_name
1527750	5	134617343	134617343	1	+	NA	1	Intergenic	gene_id	gene_name
1527751	5	134618078	134618078	1	+	NA	1	Intergenic	gene_id	gene_name
1527752	5	134618139	134618139	1	-	NA	1	Intergenic	gene_id	gene_name
1527753	5	134619077	134619077	1	-	NA	1	Intergenic	gene_id	gene_name
1527754	5	134622035	134622035	1	+	NA	1	Intergenic	gene_id	gene_name
1527755	5	134623765	134623765	1	+	NA	1	Intergenic	gene_id	gene_name
1527756	5	134639211	134639211	1	+	NA	1	Intergenic	gene_id	gene_name
1527757	5	134639513	134639513	1	+	NA	1	Intergenic	gene_id	gene_name
1527758	5	134650915	134650915	1	-	NA	1	Intergenic	gene_id	gene_name
1527759	5	134655321	134655321	1	+	NA	1	Intergenic	gene_id	gene_name
1527760	5	134655322	134655322	1	+	NA	1	Intergenic	gene_id	gene_name
1527761	5	134657118	134657118	1	+	NA	3	Intergenic	gene_id	gene_name
1527762	5	134659012	134659012	1	+	NA	1	Intergenic	gene_id	gene_name
1527763	5	134660038	134660038	1	+	NA	1	Intergenic	gene_id	gene_name
1527764	5	134680480	134680480	1	+	NA	1	Intergenic	gene_id	gene_name
1527765	5	134688161	134688161	1	+	NA	6	Intergenic	gene_id	gene_name
1527766	5	134688162	134688162	1	+	NA	1	Intergenic	gene_id	gene_name
1527767	5	134699640	134699640	1	+	NA	1	Intergenic	gene_id	gene_name
1527768	5	134717758	134717758	1	+	NA	1	Intergenic	gene_id	gene_name
1527769	5	134722316	134722316	1	+	NA	1	Intergenic	gene_id	gene_name
1527770	5	134734136	134734136	1	+	NA	1	Intergenic	gene_id	gene_name
1527771	5	134739568	134739568	1	+	NA	1	Intergenic	gene_id	gene_name
1527772	5	134741977	134741977	1	+	NA	1	Intergenic	gene_id	gene_name
1527773	5	134759435	134759435	1	-	NA	1	Intergenic	gene_id	gene_name
1527774	5	134759445	134759445	1	-	NA	1	Intergenic	gene_id	gene_name
1527775	5	134759446	134759446	1	-	NA	1	Intergenic	gene_id	gene_name
1527776	5	134759447	134759447	1	-	NA	1	Intergenic	gene_id	gene_name
1527777	5	134768036	134768036	1	-	NA	1	Intergenic	gene_id	gene_name
1527778	5	134770843	134770843	1	-	NA	1	Intergenic	gene_id	gene_name
1527779	5	134779557	134779557	1	-	NA	1	Intergenic	gene_id	gene_name
1527780	5	134798845	134798845	1	-	NA	1	Intergenic	gene_id	gene_name
1527781	5	134831604	134831604	1	-	NA	1	Intergenic	gene_id	gene_name
1527782	5	134855933	134855933	1	+	NA	1	Intergenic	gene_id	gene_name
1527783	5	134865671	134865671	1	-	NA	1	Intergenic	gene_id	gene_name
1527784	5	134875922	134875922	1	-	NA	1	Intergenic	gene_id	gene_name
1527785	5	134876055	134876055	1	-	NA	1	Intergenic	gene_id	gene_name
1527786	5	134877460	134877460	1	-	NA	1	Intergenic	gene_id	gene_name
1527787	5	134881044	134881044	1	+	NA	1	Intergenic	gene_id	gene_name
1527788	5	134885909	134885909	1	-	NA	1	Intergenic	gene_id	gene_name
1527789	5	134889268	134889268	1	-	NA	1	Intergenic	gene_id	gene_name
1527790	5	134889411	134889411	1	-	NA	1	Intergenic	gene_id	gene_name
1527791	5	134890406	134890406	1	-	NA	1	Intergenic	gene_id	gene_name
1527792	5	134891484	134891484	1	+	NA	1	Intergenic	gene_id	gene_name
1527793	5	134911723	134911723	1	-	NA	2	Intergenic	gene_id	gene_name
1527794	5	134922859	134922859	1	-	NA	1	Intergenic	gene_id	gene_name
1527795	5	134927684	134927684	1	-	NA	1	Intergenic	gene_id	gene_name
1527796	5	134929713	134929713	1	-	NA	1	Intergenic	gene_id	gene_name
1527797	5	134938062	134938062	1	-	NA	1	Intergenic	gene_id	gene_name
1527798	5	134938069	134938069	1	-	NA	1	Intergenic	gene_id	gene_name
1527799	5	134948638	134948638	1	+	NA	1	Intergenic	gene_id	gene_name
1527800	5	134963218	134963218	1	+	NA	1	Intergenic	gene_id	gene_name
1527801	5	134969180	134969180	1	-	NA	1	Intergenic	gene_id	gene_name
1527802	5	134969185	134969185	1	-	NA	2	Intergenic	gene_id	gene_name
1527803	5	134969453	134969453	1	+	NA	1	Intergenic	gene_id	gene_name
1527804	5	134975343	134975343	1	+	NA	1	Intergenic	gene_id	gene_name
1527805	5	134977900	134977900	1	-	NA	1	Intergenic	gene_id	gene_name
1527806	5	134988422	134988422	1	+	NA	1	Intergenic	gene_id	gene_name
1527807	5	134998222	134998222	1	+	NA	1	Intergenic	gene_id	gene_name
1527808	5	135002219	135002219	1	-	NA	1	Intergenic	gene_id	gene_name
1527809	5	135004003	135004003	1	-	NA	1	Intergenic	gene_id	gene_name
1527810	5	135004008	135004008	1	-	NA	1	Intergenic	gene_id	gene_name
1527811	5	135004320	135004320	1	+	NA	1	Intergenic	gene_id	gene_name
1527812	5	135004325	135004325	1	-	NA	1	Intergenic	gene_id	gene_name
1527813	5	135012794	135012794	1	+	NA	1	Intergenic	gene_id	gene_name
1527814	5	135023766	135023766	1	-	NA	1	Intergenic	gene_id	gene_name
1527815	5	135027406	135027406	1	-	NA	1	Intergenic	gene_id	gene_name
1527816	5	135027704	135027704	1	-	NA	1	Intergenic	gene_id	gene_name
1527817	5	135036260	135036260	1	-	NA	1	Intergenic	gene_id	gene_name
1527818	5	135037704	135037704	1	-	NA	1	Intergenic	gene_id	gene_name
1527819	5	135052262	135052262	1	-	NA	1	Intergenic	gene_id	gene_name
1527820	5	135068767	135068767	1	-	NA	1	Intergenic	gene_id	gene_name
1527821	5	135081024	135081024	1	-	NA	1	Intergenic	gene_id	gene_name
1527822	5	135083229	135083229	1	-	NA	2	Intergenic	gene_id	gene_name
1527823	5	135087849	135087849	1	+	NA	1	Intergenic	gene_id	gene_name
1527824	5	135088917	135088917	1	-	NA	1	Intergenic	gene_id	gene_name
1527825	5	135104719	135104719	1	-	NA	1	Intergenic	gene_id	gene_name
1527826	5	135140270	135140270	1	+	NA	1	Intergenic	gene_id	gene_name
1527827	5	135145411	135145411	1	-	NA	2	Intergenic	gene_id	gene_name
1527828	5	135146735	135146735	1	+	NA	2	Intergenic	gene_id	gene_name
1527829	5	135146804	135146804	1	+	NA	1	Intergenic	gene_id	gene_name
1527830	5	135167875	135167875	1	-	NA	1	Intergenic	gene_id	gene_name
1527831	5	135168021	135168021	1	-	NA	1	Intergenic	gene_id	gene_name
1527832	5	135183806	135183806	1	+	NA	1	Intergenic	gene_id	gene_name
1527833	5	135183808	135183808	1	+	NA	1	Intergenic	gene_id	gene_name
1527834	5	135222498	135222498	1	-	NA	1	Intergenic	gene_id	gene_name
1527835	5	135246152	135246152	1	+	NA	1	Intergenic	gene_id	gene_name
1527836	5	135246335	135246335	1	+	NA	1	Intergenic	gene_id	gene_name
1527837	5	135246638	135246638	1	+	NA	1	Intergenic	gene_id	gene_name
1527838	5	135255967	135255967	1	+	NA	3	Intergenic	gene_id	gene_name
1527839	5	135258909	135258909	1	-	NA	1	Intergenic	gene_id	gene_name
1527840	5	135258910	135258910	1	-	NA	2	Intergenic	gene_id	gene_name
1527841	5	135262070	135262070	1	-	NA	1	Intergenic	gene_id	gene_name
1527842	5	135263298	135263298	1	-	NA	1	Intergenic	gene_id	gene_name
1527843	5	135263300	135263300	1	-	NA	1	Intergenic	gene_id	gene_name
1527844	5	135264060	135264060	1	+	NA	1	Intergenic	gene_id	gene_name
1527845	5	135272995	135272995	1	-	NA	1	Intergenic	gene_id	gene_name
1527846	5	135275606	135275606	1	-	NA	1	Intergenic	gene_id	gene_name
1527847	5	135276296	135276296	1	-	NA	1	Intergenic	gene_id	gene_name
1527848	5	135276502	135276502	1	-	NA	1	Intergenic	gene_id	gene_name
1527849	5	135276708	135276708	1	-	NA	1	Intergenic	gene_id	gene_name
1527850	5	135278481	135278481	1	-	NA	1	Intergenic	gene_id	gene_name
1527851	5	135286196	135286196	1	+	NA	1	Intergenic	gene_id	gene_name
1527852	5	135290061	135290061	1	-	NA	1	Intergenic	gene_id	gene_name
1527853	5	135300028	135300028	1	+	NA	1	Intergenic	gene_id	gene_name
1527854	5	135304130	135304130	1	+	NA	1	Intergenic	gene_id	gene_name
1527855	5	135350665	135350665	1	+	NA	1	Intergenic	gene_id	gene_name
1527856	5	135350677	135350677	1	+	NA	1	Intergenic	gene_id	gene_name
1527857	5	135350708	135350708	1	-	NA	1	Intergenic	gene_id	gene_name
1527858	5	135357700	135357700	1	-	NA	1	Intergenic	gene_id	gene_name
1527859	5	135369441	135369441	1	-	NA	1	Intergenic	gene_id	gene_name
1527860	5	135372549	135372549	1	-	NA	1	Intergenic	gene_id	gene_name
1527861	5	135396536	135396536	1	-	NA	1	Intergenic	gene_id	gene_name
1527862	5	135401651	135401651	1	+	NA	1	Intergenic	gene_id	gene_name
1527863	5	135402584	135402584	1	-	NA	1	Intergenic	gene_id	gene_name
1527864	5	135404261	135404261	1	+	NA	1	Intergenic	gene_id	gene_name
1527865	5	135406177	135406177	1	+	NA	1	Intergenic	gene_id	gene_name
1527866	5	135418779	135418779	1	+	NA	1	Intergenic	gene_id	gene_name
1527867	5	135418791	135418791	1	+	NA	1	Intergenic	gene_id	gene_name
1527868	5	135424687	135424687	1	+	NA	1	Intergenic	gene_id	gene_name
1527869	5	135441910	135441910	1	+	NA	1	Intergenic	gene_id	gene_name
1527870	5	135467867	135467867	1	+	NA	1	Intergenic	gene_id	gene_name
1527871	5	135467875	135467875	1	+	NA	1	Intergenic	gene_id	gene_name
1527872	5	135467919	135467919	1	+	NA	1	Intergenic	gene_id	gene_name
1527873	5	135471741	135471741	1	+	NA	1	Intergenic	gene_id	gene_name
1527874	5	135488620	135488620	1	+	NA	1	Intergenic	gene_id	gene_name
1527875	5	135495327	135495327	1	+	NA	2	Intergenic	gene_id	gene_name
1527876	5	135509246	135509246	1	+	NA	1	Intergenic	gene_id	gene_name
1527877	5	135519034	135519034	1	+	NA	1	Intergenic	gene_id	gene_name
1527878	5	135550859	135550859	1	+	NA	1	Intergenic	gene_id	gene_name
1527879	5	135550868	135550868	1	+	NA	1	Intergenic	gene_id	gene_name
1527880	5	135561497	135561497	1	+	NA	1	Intergenic	gene_id	gene_name
1527881	5	135568661	135568661	1	+	NA	1	Intergenic	gene_id	gene_name
1527882	5	135576257	135576257	1	+	NA	1	Intergenic	gene_id	gene_name
1527883	5	135579633	135579633	1	-	NA	1	Intergenic	gene_id	gene_name
1527884	5	135580845	135580845	1	-	NA	1	Intergenic	gene_id	gene_name
1527885	5	135581779	135581779	1	+	NA	1	Intergenic	gene_id	gene_name
1527886	5	135592694	135592694	1	-	NA	1	Intergenic	gene_id	gene_name
1527887	5	135594400	135594400	1	-	NA	1	Intergenic	gene_id	gene_name
1527888	5	135607595	135607595	1	+	NA	1	Intergenic	gene_id	gene_name
1527889	5	135607597	135607597	1	+	NA	2	Intergenic	gene_id	gene_name
1527890	5	135607599	135607599	1	+	NA	2	Intergenic	gene_id	gene_name
1527891	5	135607603	135607603	1	+	NA	1	Intergenic	gene_id	gene_name
1527892	5	135610951	135610951	1	-	NA	1	Intergenic	gene_id	gene_name
1527893	5	135620914	135620914	1	-	NA	1	Intergenic	gene_id	gene_name
1527894	5	135621695	135621695	1	-	NA	1	Intergenic	gene_id	gene_name
1527895	5	135622440	135622440	1	-	NA	1	Intergenic	gene_id	gene_name
1527896	5	135629194	135629194	1	+	NA	1	Intergenic	gene_id	gene_name
1527897	5	135629198	135629198	1	+	NA	1	Intergenic	gene_id	gene_name
1527898	5	135632208	135632208	1	-	NA	1	Intergenic	gene_id	gene_name
1527899	5	135634872	135634872	1	-	NA	1	Intergenic	gene_id	gene_name
1527900	5	135647475	135647475	1	+	NA	1	Intergenic	gene_id	gene_name
1527901	5	135648178	135648178	1	+	NA	1	Intergenic	gene_id	gene_name
1527902	5	135649860	135649860	1	+	NA	1	Intergenic	gene_id	gene_name
1527903	5	135679646	135679646	1	-	NA	1	Intergenic	gene_id	gene_name
1527904	5	135679648	135679648	1	-	NA	1	Intergenic	gene_id	gene_name
1527905	5	135684408	135684408	1	-	NA	1	Intergenic	gene_id	gene_name
1527906	5	135688630	135688630	1	-	NA	1	Intergenic	gene_id	gene_name
1527907	5	135691999	135691999	1	-	NA	1	Intergenic	gene_id	gene_name
1527908	5	135692000	135692000	1	-	NA	1	Intergenic	gene_id	gene_name
1527909	5	135713219	135713219	1	-	NA	1	Intergenic	gene_id	gene_name
1527910	5	135719750	135719750	1	-	NA	1	Intergenic	gene_id	gene_name
1527911	5	135738913	135738913	1	+	NA	1	Intergenic	gene_id	gene_name
1527912	5	135752301	135752301	1	+	NA	1	Intergenic	gene_id	gene_name
1527913	5	135769381	135769381	1	+	NA	1	Intergenic	gene_id	gene_name
1527914	5	135782576	135782576	1	-	NA	1	Intergenic	gene_id	gene_name
1527915	5	135791801	135791801	1	+	NA	2	Intergenic	gene_id	gene_name
1527916	5	135794564	135794564	1	-	NA	1	Intergenic	gene_id	gene_name
1527917	5	135805678	135805678	1	-	NA	1	Intergenic	gene_id	gene_name
1527918	5	135853764	135853764	1	-	NA	1	Intergenic	gene_id	gene_name
1527919	5	135868484	135868484	1	-	NA	1	Intergenic	gene_id	gene_name
1527920	5	135871222	135871222	1	-	NA	1	Intergenic	gene_id	gene_name
1527921	5	135876806	135876806	1	+	NA	1	Intergenic	gene_id	gene_name
1527922	5	135881876	135881876	1	-	NA	1	Intergenic	gene_id	gene_name
1527923	5	135884566	135884566	1	+	NA	1	Intergenic	gene_id	gene_name
1527924	5	135885364	135885364	1	-	NA	1	Intergenic	gene_id	gene_name
1527925	5	135885583	135885583	1	-	NA	1	Intergenic	gene_id	gene_name
1527926	5	135890272	135890272	1	-	NA	1	Intergenic	gene_id	gene_name
1527927	5	135893442	135893442	1	-	NA	1	Intergenic	gene_id	gene_name
1527928	5	135894518	135894518	1	-	NA	1	Intergenic	gene_id	gene_name
1527929	5	135894660	135894660	1	-	NA	1	Intergenic	gene_id	gene_name
1527930	5	135895853	135895853	1	+	NA	1	Intergenic	gene_id	gene_name
1527931	5	135896319	135896319	1	-	NA	1	Intergenic	gene_id	gene_name
1527932	5	135898635	135898635	1	-	NA	2	Intergenic	gene_id	gene_name
1527933	5	135899630	135899630	1	-	NA	1	Intergenic	gene_id	gene_name
1527934	5	135900629	135900629	1	-	NA	1	Intergenic	gene_id	gene_name
1527935	5	135901703	135901703	1	-	NA	2	Intergenic	gene_id	gene_name
1527936	5	135902550	135902550	1	-	NA	1	Intergenic	gene_id	gene_name
1527937	5	135903602	135903602	1	-	NA	1	Intergenic	gene_id	gene_name
1527938	5	135903616	135903616	1	-	NA	1	Intergenic	gene_id	gene_name
1527939	5	135903897	135903897	1	-	NA	1	Intergenic	gene_id	gene_name
1527940	5	135903914	135903914	1	+	NA	1	Intergenic	gene_id	gene_name
1527941	5	135905712	135905712	1	+	NA	1	Intergenic	gene_id	gene_name
1527942	5	135907567	135907567	1	-	NA	1	Intergenic	gene_id	gene_name
1527943	5	135907682	135907682	1	-	NA	1	Intergenic	gene_id	gene_name
1527944	5	135913947	135913947	1	+	NA	1	Intergenic	gene_id	gene_name
1527945	5	135922536	135922536	1	+	NA	1	Intergenic	gene_id	gene_name
1527946	5	135924044	135924044	1	+	NA	1	Intergenic	gene_id	gene_name
1527947	5	135934876	135934876	1	+	NA	1	Intergenic	gene_id	gene_name
1527948	5	135934885	135934885	1	+	NA	1	Intergenic	gene_id	gene_name
1527949	5	135935843	135935843	1	-	NA	1	Intergenic	gene_id	gene_name
1527950	5	135938259	135938259	1	+	NA	1	Intergenic	gene_id	gene_name
1527951	5	135938942	135938942	1	-	NA	1	Intergenic	gene_id	gene_name
1527952	5	135942660	135942660	1	-	NA	1	Intergenic	gene_id	gene_name
1527953	5	135943104	135943104	1	-	NA	1	Intergenic	gene_id	gene_name
1527954	5	135943864	135943864	1	-	NA	1	Intergenic	gene_id	gene_name
1527955	5	135946548	135946548	1	+	NA	1	Intergenic	gene_id	gene_name
1527956	5	135947860	135947860	1	-	NA	1	Intergenic	gene_id	gene_name
1527957	5	135953322	135953322	1	+	NA	1	Intergenic	gene_id	gene_name
1527958	5	135957004	135957004	1	+	NA	1	Intergenic	gene_id	gene_name
1527959	5	135963314	135963314	1	+	NA	1	Intergenic	gene_id	gene_name
1527960	5	135969701	135969701	1	+	NA	1	Intergenic	gene_id	gene_name
1527961	5	135971815	135971815	1	+	NA	1	Intergenic	gene_id	gene_name
1527962	5	135986527	135986527	1	-	NA	1	Intergenic	gene_id	gene_name
1527963	5	135990055	135990055	1	-	NA	1	Intergenic	gene_id	gene_name
1527964	5	135990364	135990364	1	+	NA	1	Intergenic	gene_id	gene_name
1527965	5	135990372	135990372	1	+	NA	4	Intergenic	gene_id	gene_name
1527966	5	135990560	135990560	1	-	NA	1	Intergenic	gene_id	gene_name
1527967	5	135994713	135994713	1	-	NA	1	Intergenic	gene_id	gene_name
1527968	5	135998023	135998023	1	-	NA	1	Intergenic	gene_id	gene_name
1527969	5	136012389	136012389	1	-	NA	1	Intergenic	gene_id	gene_name
1527970	5	136048085	136048085	1	-	NA	1	Intergenic	gene_id	gene_name
1527971	5	136052778	136052778	1	+	NA	1	Intergenic	gene_id	gene_name
1527972	5	136057802	136057802	1	-	NA	1	Intergenic	gene_id	gene_name
1527973	5	136057803	136057803	1	-	NA	1	Intergenic	gene_id	gene_name
1527974	5	136057809	136057809	1	-	NA	1	Intergenic	gene_id	gene_name
1527975	5	136057810	136057810	1	-	NA	1	Intergenic	gene_id	gene_name
1527976	5	136067448	136067448	1	+	NA	1	Intergenic	gene_id	gene_name
1527977	5	136076401	136076401	1	-	NA	2	Intergenic	gene_id	gene_name
1527978	5	136076986	136076986	1	-	NA	1	Intergenic	gene_id	gene_name
1527979	5	136084319	136084319	1	-	NA	1	Intergenic	gene_id	gene_name
1527980	5	136095371	136095371	1	-	NA	1	Intergenic	gene_id	gene_name
1527981	5	136114795	136114795	1	-	NA	1	Intergenic	gene_id	gene_name
1527982	5	136116077	136116077	1	+	NA	1	Intergenic	gene_id	gene_name
1527983	5	136126985	136126985	1	+	NA	1	Intergenic	gene_id	gene_name
1527984	5	136126995	136126995	1	+	NA	1	Intergenic	gene_id	gene_name
1527985	5	136127322	136127322	1	+	NA	1	Intergenic	gene_id	gene_name
1527986	5	136128911	136128911	1	+	NA	1	Intergenic	gene_id	gene_name
1527987	5	136169661	136169661	1	+	NA	1	Intergenic	gene_id	gene_name
1527988	5	136177719	136177719	1	-	NA	1	Intergenic	gene_id	gene_name
1527989	5	136184295	136184295	1	+	NA	1	Intergenic	gene_id	gene_name
1527990	5	136187830	136187830	1	+	NA	1	Intergenic	gene_id	gene_name
1527991	5	136199463	136199463	1	+	NA	1	Intergenic	gene_id	gene_name
1527992	5	136199464	136199464	1	+	NA	1	Intergenic	gene_id	gene_name
1527993	5	136207241	136207241	1	+	NA	1	Intergenic	gene_id	gene_name
1527994	5	136211558	136211558	1	+	NA	1	Intergenic	gene_id	gene_name
1527995	5	136229636	136229636	1	+	NA	1	Intergenic	gene_id	gene_name
1527996	5	136229875	136229875	1	+	NA	1	Intergenic	gene_id	gene_name
1527997	5	136232376	136232376	1	+	NA	1	Intergenic	gene_id	gene_name
1527998	5	136232638	136232638	1	+	NA	1	Intergenic	gene_id	gene_name
1527999	5	136239036	136239036	1	+	NA	1	Intergenic	gene_id	gene_name
1528000	5	136422078	136422078	1	+	NA	1	Intergenic	gene_id	gene_name
1528001	5	136429407	136429407	1	+	NA	1	Intergenic	gene_id	gene_name
1528002	5	136455701	136455701	1	+	NA	1	Intergenic	gene_id	gene_name
1528003	5	136474478	136474478	1	+	NA	1	Intergenic	gene_id	gene_name
1528004	5	136480428	136480428	1	+	NA	2	Intergenic	gene_id	gene_name
1528005	5	136481013	136481013	1	+	NA	1	Intergenic	gene_id	gene_name
1528006	5	136484977	136484977	1	+	NA	1	Intergenic	gene_id	gene_name
1528007	5	136496927	136496927	1	+	NA	1	Intergenic	gene_id	gene_name
1528008	5	136510726	136510726	1	+	NA	1	Intergenic	gene_id	gene_name
1528009	5	136535188	136535188	1	+	NA	1	Intergenic	gene_id	gene_name
1528010	5	136546964	136546964	1	+	NA	1	Intergenic	gene_id	gene_name
1528011	5	136582216	136582216	1	+	NA	2	Intergenic	gene_id	gene_name
1528012	5	136588397	136588397	1	-	NA	1	Intergenic	gene_id	gene_name
1528013	5	136593776	136593776	1	+	NA	1	Intergenic	gene_id	gene_name
1528014	5	136602342	136602342	1	+	NA	1	Intergenic	gene_id	gene_name
1528015	5	136603306	136603306	1	-	NA	1	Intergenic	gene_id	gene_name
1528016	5	136604535	136604535	1	-	NA	1	Intergenic	gene_id	gene_name
1528017	5	136623003	136623003	1	+	NA	1	Intergenic	gene_id	gene_name
1528018	5	136628827	136628827	1	+	NA	1	Intergenic	gene_id	gene_name
1528019	5	136628855	136628855	1	-	NA	1	Intergenic	gene_id	gene_name
1528020	5	136628857	136628857	1	-	NA	1	Intergenic	gene_id	gene_name
1528021	5	136628859	136628859	1	-	NA	2	Intergenic	gene_id	gene_name
1528022	5	136631778	136631778	1	-	NA	1	Intergenic	gene_id	gene_name
1528023	5	136631782	136631782	1	-	NA	2	Intergenic	gene_id	gene_name
1528024	5	136631790	136631790	1	-	NA	3	Intergenic	gene_id	gene_name
1528025	5	136631793	136631793	1	-	NA	3	Intergenic	gene_id	gene_name
1528026	5	136631794	136631794	1	-	NA	1	Intergenic	gene_id	gene_name
1528027	5	136631795	136631795	1	-	NA	2	Intergenic	gene_id	gene_name
1528028	5	136631796	136631796	1	-	NA	1	Intergenic	gene_id	gene_name
1528029	5	136631847	136631847	1	-	NA	1	Intergenic	gene_id	gene_name
1528030	5	136631858	136631858	1	-	NA	1	Intergenic	gene_id	gene_name
1528031	5	136631862	136631862	1	-	NA	1	Intergenic	gene_id	gene_name
1528032	5	136631967	136631967	1	-	NA	1	Intergenic	gene_id	gene_name
1528033	5	136635163	136635163	1	+	NA	1	Intergenic	gene_id	gene_name
1528034	5	136635593	136635593	1	-	NA	1	Intergenic	gene_id	gene_name
1528035	5	136635655	136635655	1	-	NA	1	Intergenic	gene_id	gene_name
1528036	5	136644383	136644383	1	+	NA	1	Intergenic	gene_id	gene_name
1528037	5	136646879	136646879	1	-	NA	1	Intergenic	gene_id	gene_name
1528038	5	136658330	136658330	1	-	NA	1	Intergenic	gene_id	gene_name
1528039	5	136659539	136659539	1	+	NA	1	Intergenic	gene_id	gene_name
1528040	5	136661730	136661730	1	+	NA	1	Intergenic	gene_id	gene_name
1528041	5	136663566	136663566	1	+	NA	1	Intergenic	gene_id	gene_name
1528042	5	136663567	136663567	1	+	NA	1	Intergenic	gene_id	gene_name
1528043	5	136677906	136677906	1	-	NA	1	Intergenic	gene_id	gene_name
1528044	5	136689825	136689825	1	+	NA	1	Intergenic	gene_id	gene_name
1528045	5	136700760	136700760	1	-	NA	1	Intergenic	gene_id	gene_name
1528046	5	136702105	136702105	1	-	NA	1	Intergenic	gene_id	gene_name
1528047	5	136705226	136705226	1	+	NA	1	Intergenic	gene_id	gene_name
1528048	5	136706361	136706361	1	-	NA	1	Intergenic	gene_id	gene_name
1528049	5	136709516	136709516	1	-	NA	1	Intergenic	gene_id	gene_name
1528050	5	136715033	136715033	1	+	NA	1	Intergenic	gene_id	gene_name
1528051	5	136737693	136737693	1	+	NA	1	Intergenic	gene_id	gene_name
1528052	5	136741615	136741615	1	-	NA	1	Intergenic	gene_id	gene_name
1528053	5	136741716	136741716	1	+	NA	1	Intergenic	gene_id	gene_name
1528054	5	136746776	136746776	1	+	NA	1	Intergenic	gene_id	gene_name
1528055	5	136782187	136782187	1	+	NA	1	Intergenic	gene_id	gene_name
1528056	5	136792140	136792140	1	+	NA	2	Intergenic	gene_id	gene_name
1528057	5	136800546	136800546	1	+	NA	1	Intergenic	gene_id	gene_name
1528058	5	136800851	136800851	1	+	NA	1	Intergenic	gene_id	gene_name
1528059	5	136804671	136804671	1	+	NA	1	Intergenic	gene_id	gene_name
1528060	5	136816090	136816090	1	+	NA	1	Intergenic	gene_id	gene_name
1528061	5	136843926	136843926	1	+	NA	1	Intergenic	gene_id	gene_name
1528062	5	136849132	136849132	1	+	NA	1	Intergenic	gene_id	gene_name
1528063	5	136857285	136857285	1	+	NA	1	Intergenic	gene_id	gene_name
1528064	5	136872322	136872322	1	+	NA	1	Intergenic	gene_id	gene_name
1528065	5	136884904	136884904	1	+	NA	1	Intergenic	gene_id	gene_name
1528066	5	136886741	136886741	1	-	NA	1	Intergenic	gene_id	gene_name
1528067	5	136891143	136891143	1	-	NA	2	Intergenic	gene_id	gene_name
1528068	5	136892913	136892913	1	-	NA	1	Intergenic	gene_id	gene_name
1528069	5	136894182	136894182	1	-	NA	1	Intergenic	gene_id	gene_name
1528070	5	136894278	136894278	1	-	NA	1	Intergenic	gene_id	gene_name
1528071	5	136894290	136894290	1	-	NA	1	Intergenic	gene_id	gene_name
1528072	5	136899390	136899390	1	-	NA	1	Intergenic	gene_id	gene_name
1528073	5	136900737	136900737	1	-	NA	1	Intergenic	gene_id	gene_name
1528074	5	136916856	136916856	1	-	NA	2	Intergenic	gene_id	gene_name
1528075	5	136919282	136919282	1	-	NA	1	Intergenic	gene_id	gene_name
1528076	5	136919285	136919285	1	-	NA	1	Intergenic	gene_id	gene_name
1528077	5	136937879	136937879	1	+	NA	1	Intergenic	gene_id	gene_name
1528078	5	136938739	136938739	1	-	NA	1	Intergenic	gene_id	gene_name
1528079	5	136939866	136939866	1	+	NA	1	Intergenic	gene_id	gene_name
1528080	5	136941111	136941111	1	-	NA	1	Intergenic	gene_id	gene_name
1528081	5	136953023	136953023	1	-	NA	1	Intergenic	gene_id	gene_name
1528082	5	136962806	136962806	1	-	NA	1	Intergenic	gene_id	gene_name
1528083	5	136966464	136966464	1	+	NA	2	Intergenic	gene_id	gene_name
1528084	5	136966561	136966561	1	+	NA	1	Intergenic	gene_id	gene_name
1528085	5	136966846	136966846	1	-	NA	1	Intergenic	gene_id	gene_name
1528086	5	136972295	136972295	1	-	NA	1	Intergenic	gene_id	gene_name
1528087	5	136982034	136982034	1	-	NA	1	Intergenic	gene_id	gene_name
1528088	5	136982783	136982783	1	+	NA	1	Intergenic	gene_id	gene_name
1528089	5	136982787	136982787	1	+	NA	1	Intergenic	gene_id	gene_name
1528090	5	136986995	136986995	1	+	NA	1	Intergenic	gene_id	gene_name
1528091	5	136987012	136987012	1	+	NA	2	Intergenic	gene_id	gene_name
1528092	5	137008117	137008117	1	+	NA	1	Intergenic	gene_id	gene_name
1528093	5	137008775	137008775	1	-	NA	1	Intergenic	gene_id	gene_name
1528094	5	137017201	137017201	1	-	NA	1	Intergenic	gene_id	gene_name
1528095	5	137018689	137018689	1	+	NA	1	Intergenic	gene_id	gene_name
1528096	5	137018691	137018691	1	+	NA	1	Intergenic	gene_id	gene_name
1528097	5	137018730	137018730	1	+	NA	1	Intergenic	gene_id	gene_name
1528098	5	137019500	137019500	1	-	NA	1	Intergenic	gene_id	gene_name
1528099	5	137060111	137060111	1	+	NA	1	Intergenic	gene_id	gene_name
1528100	5	137075438	137075438	1	-	NA	1	Intergenic	gene_id	gene_name
1528101	5	137079409	137079409	1	+	NA	1	Intergenic	gene_id	gene_name
1528102	5	137081266	137081266	1	-	NA	1	Intergenic	gene_id	gene_name
1528103	5	137081617	137081617	1	+	NA	1	Intergenic	gene_id	gene_name
1528104	5	137082704	137082704	1	-	NA	1	Intergenic	gene_id	gene_name
1528105	5	137082705	137082705	1	-	NA	1	Intergenic	gene_id	gene_name
1528106	5	137082953	137082953	1	+	NA	1	Intergenic	gene_id	gene_name
1528107	5	137084344	137084344	1	+	NA	1	Intergenic	gene_id	gene_name
1528108	5	137094883	137094883	1	-	NA	1	Intergenic	gene_id	gene_name
1528109	5	137104190	137104190	1	-	NA	1	Intergenic	gene_id	gene_name
1528110	5	137108708	137108708	1	+	NA	1	Intergenic	gene_id	gene_name
1528111	5	137127516	137127516	1	-	NA	1	Intergenic	gene_id	gene_name
1528112	5	137134588	137134588	1	+	NA	1	Intergenic	gene_id	gene_name
1528113	5	137135678	137135678	1	+	NA	1	Intergenic	gene_id	gene_name
1528114	5	137140084	137140084	1	+	NA	1	Intergenic	gene_id	gene_name
1528115	5	137165152	137165152	1	+	NA	1	Intergenic	gene_id	gene_name
1528116	5	137166107	137166107	1	+	NA	2	Intergenic	gene_id	gene_name
1528117	5	137166108	137166108	1	+	NA	1	Intergenic	gene_id	gene_name
1528118	5	137186624	137186624	1	-	NA	1	Intergenic	gene_id	gene_name
1528119	5	137206301	137206301	1	+	NA	1	Intergenic	gene_id	gene_name
1528120	5	137211967	137211967	1	+	NA	1	Intergenic	gene_id	gene_name
1528121	5	137264393	137264393	1	-	NA	2	Intergenic	gene_id	gene_name
1528122	5	137264923	137264923	1	-	NA	1	Intergenic	gene_id	gene_name
1528123	5	137266629	137266629	1	-	NA	1	Intergenic	gene_id	gene_name
1528124	5	137267789	137267789	1	-	NA	1	Intergenic	gene_id	gene_name
1528125	5	137267861	137267861	1	-	NA	1	Intergenic	gene_id	gene_name
1528126	5	137267901	137267901	1	-	NA	1	Intergenic	gene_id	gene_name
1528127	5	137267911	137267911	1	-	NA	1	Intergenic	gene_id	gene_name
1528128	5	137268151	137268151	1	-	NA	1	Intergenic	gene_id	gene_name
1528129	5	137268515	137268515	1	-	NA	1	Intergenic	gene_id	gene_name
1528130	5	137268771	137268771	1	-	NA	1	Intergenic	gene_id	gene_name
1528131	5	137271413	137271413	1	+	NA	1	Intergenic	gene_id	gene_name
1528132	5	137272314	137272314	1	+	NA	1	Intergenic	gene_id	gene_name
1528133	5	137278653	137278653	1	+	NA	1	Intergenic	gene_id	gene_name
1528134	5	137286189	137286189	1	+	NA	1	Intergenic	gene_id	gene_name
1528135	5	137293913	137293913	1	-	NA	1	Intergenic	gene_id	gene_name
1528136	5	137332617	137332617	1	+	NA	3	Intergenic	gene_id	gene_name
1528137	5	137336801	137336801	1	+	NA	2	Intergenic	gene_id	gene_name
1528138	5	137338804	137338804	1	+	NA	1	Intergenic	gene_id	gene_name
1528139	5	137374507	137374507	1	-	NA	1	Intergenic	gene_id	gene_name
1528140	5	137374515	137374515	1	-	NA	1	Intergenic	gene_id	gene_name
1528141	5	137383650	137383650	1	+	NA	1	Intergenic	gene_id	gene_name
1528142	5	137385040	137385040	1	+	NA	1	Intergenic	gene_id	gene_name
1528143	5	137385061	137385061	1	+	NA	1	Intergenic	gene_id	gene_name
1528144	5	137398488	137398488	1	+	NA	1	Intergenic	gene_id	gene_name
1528145	5	137398496	137398496	1	+	NA	1	Intergenic	gene_id	gene_name
1528146	5	137420828	137420828	1	+	NA	1	Intergenic	gene_id	gene_name
1528147	5	137425293	137425293	1	+	NA	1	Intergenic	gene_id	gene_name
1528148	5	137428112	137428112	1	+	NA	1	Intergenic	gene_id	gene_name
1528149	5	137440283	137440283	1	+	NA	4	Intergenic	gene_id	gene_name
1528150	5	137440284	137440284	1	+	NA	1	Intergenic	gene_id	gene_name
1528151	5	137460830	137460830	1	+	NA	1	Intergenic	gene_id	gene_name
1528152	5	137465185	137465185	1	+	NA	1	Intergenic	gene_id	gene_name
1528153	5	137477482	137477482	1	-	NA	1	Intergenic	gene_id	gene_name
1528154	5	137480901	137480901	1	+	NA	1	Intergenic	gene_id	gene_name
1528155	5	137485982	137485982	1	+	NA	1	Intergenic	gene_id	gene_name
1528156	5	137517598	137517598	1	+	NA	1	Intergenic	gene_id	gene_name
1528157	5	137518289	137518289	1	+	NA	1	Intergenic	gene_id	gene_name
1528158	5	137518509	137518509	1	+	NA	1	Intergenic	gene_id	gene_name
1528159	5	137547408	137547408	1	-	NA	1	Intergenic	gene_id	gene_name
1528160	5	137548608	137548608	1	-	NA	1	Intergenic	gene_id	gene_name
1528161	5	137552986	137552986	1	-	NA	1	Intergenic	gene_id	gene_name
1528162	5	137561038	137561038	1	-	NA	1	Intergenic	gene_id	gene_name
1528163	5	137578327	137578327	1	-	NA	1	Intergenic	gene_id	gene_name
1528164	5	137588905	137588905	1	+	NA	1	Intergenic	gene_id	gene_name
1528165	5	137593646	137593646	1	+	NA	1	Intergenic	gene_id	gene_name
1528166	5	137594163	137594163	1	-	NA	1	Intergenic	gene_id	gene_name
1528167	5	137596325	137596325	1	-	NA	1	Intergenic	gene_id	gene_name
1528168	5	137598446	137598446	1	+	NA	1	Intergenic	gene_id	gene_name
1528169	5	137601561	137601561	1	+	NA	1	Intergenic	gene_id	gene_name
1528170	5	137602247	137602247	1	+	NA	1	Intergenic	gene_id	gene_name
1528171	5	137602248	137602248	1	+	NA	1	Intergenic	gene_id	gene_name
1528172	5	137603235	137603235	1	+	NA	1	Intergenic	gene_id	gene_name
1528173	5	137606338	137606338	1	+	NA	1	Intergenic	gene_id	gene_name
1528174	5	137607321	137607321	1	+	NA	1	Intergenic	gene_id	gene_name
1528175	5	137611503	137611503	1	+	NA	1	Intergenic	gene_id	gene_name
1528176	5	137611583	137611583	1	+	NA	1	Intergenic	gene_id	gene_name
1528177	5	137611753	137611753	1	+	NA	1	Intergenic	gene_id	gene_name
1528178	5	137611764	137611764	1	+	NA	1	Intergenic	gene_id	gene_name
1528179	5	137611883	137611883	1	+	NA	1	Intergenic	gene_id	gene_name
1528180	5	137612523	137612523	1	+	NA	1	Intergenic	gene_id	gene_name
1528181	5	137647420	137647420	1	-	NA	1	Intergenic	gene_id	gene_name
1528182	5	137649898	137649898	1	-	NA	1	Intergenic	gene_id	gene_name
1528183	5	137665948	137665948	1	+	NA	1	Intergenic	gene_id	gene_name
1528184	5	137675874	137675874	1	+	NA	1	Intergenic	gene_id	gene_name
1528185	5	137697404	137697404	1	-	NA	1	Intergenic	gene_id	gene_name
1528186	5	137699621	137699621	1	-	NA	3	Intergenic	gene_id	gene_name
1528187	5	137699985	137699985	1	-	NA	3	Intergenic	gene_id	gene_name
1528188	5	137702245	137702245	1	+	NA	1	Intergenic	gene_id	gene_name
1528189	5	137707101	137707101	1	-	NA	1	Intergenic	gene_id	gene_name
1528190	5	137711005	137711005	1	-	NA	1	Intergenic	gene_id	gene_name
1528191	5	137711015	137711015	1	-	NA	1	Intergenic	gene_id	gene_name
1528192	5	137737174	137737174	1	+	NA	1	Intergenic	gene_id	gene_name
1528193	5	137741166	137741166	1	+	NA	1	Intergenic	gene_id	gene_name
1528194	5	137742737	137742737	1	-	NA	1	Intergenic	gene_id	gene_name
1528195	5	137745350	137745350	1	-	NA	1	Intergenic	gene_id	gene_name
1528196	5	137766114	137766114	1	-	NA	1	Intergenic	gene_id	gene_name
1528197	5	137768810	137768810	1	+	NA	1	Intergenic	gene_id	gene_name
1528198	5	137774516	137774516	1	+	NA	1	Intergenic	gene_id	gene_name
1528199	5	137781801	137781801	1	-	NA	1	Intergenic	gene_id	gene_name
1528200	5	137781802	137781802	1	-	NA	1	Intergenic	gene_id	gene_name
1528201	5	137782372	137782372	1	+	NA	1	Intergenic	gene_id	gene_name
1528202	5	137800530	137800530	1	-	NA	1	Intergenic	gene_id	gene_name
1528203	5	137860899	137860899	1	-	NA	1	Intergenic	gene_id	gene_name
1528204	5	137860977	137860977	1	-	NA	1	Intergenic	gene_id	gene_name
1528205	5	137865595	137865595	1	+	NA	1	Intergenic	gene_id	gene_name
1528206	5	137880215	137880215	1	+	NA	1	Intergenic	gene_id	gene_name
1528207	5	137880702	137880702	1	-	NA	1	Intergenic	gene_id	gene_name
1528208	5	137880704	137880704	1	-	NA	1	Intergenic	gene_id	gene_name
1528209	5	137880794	137880794	1	+	NA	1	Intergenic	gene_id	gene_name
1528210	5	137884454	137884454	1	+	NA	1	Intergenic	gene_id	gene_name
1528211	5	137884853	137884853	1	+	NA	1	Intergenic	gene_id	gene_name
1528212	5	137891006	137891006	1	+	NA	1	Intergenic	gene_id	gene_name
1528213	5	137900956	137900956	1	+	NA	1	Intergenic	gene_id	gene_name
1528214	5	137922602	137922602	1	-	NA	1	Intergenic	gene_id	gene_name
1528215	5	137922603	137922603	1	-	NA	1	Intergenic	gene_id	gene_name
1528216	5	137922608	137922608	1	-	NA	2	Intergenic	gene_id	gene_name
1528217	5	137922610	137922610	1	-	NA	2	Intergenic	gene_id	gene_name
1528218	5	137922613	137922613	1	-	NA	1	Intergenic	gene_id	gene_name
1528219	5	137930000	137930000	1	-	NA	1	Intergenic	gene_id	gene_name
1528220	5	137933831	137933831	1	-	NA	4	Intergenic	gene_id	gene_name
1528221	5	137937151	137937151	1	+	NA	1	Intergenic	gene_id	gene_name
1528222	5	137950325	137950325	1	-	NA	3	Intergenic	gene_id	gene_name
1528223	5	137951558	137951558	1	-	NA	1	Intergenic	gene_id	gene_name
1528224	5	137964512	137964512	1	-	NA	1	Intergenic	gene_id	gene_name
1528225	5	137964515	137964515	1	-	NA	1	Intergenic	gene_id	gene_name
1528226	5	137966117	137966117	1	-	NA	1	Intergenic	gene_id	gene_name
1528227	5	137967991	137967991	1	+	NA	1	Intergenic	gene_id	gene_name
1528228	5	137969217	137969217	1	-	NA	1	Intergenic	gene_id	gene_name
1528229	5	137972172	137972172	1	-	NA	1	Intergenic	gene_id	gene_name
1528230	5	137974138	137974138	1	-	NA	1	Intergenic	gene_id	gene_name
1528231	5	137977595	137977595	1	+	NA	1	Intergenic	gene_id	gene_name
1528232	5	137984002	137984002	1	-	NA	1	Intergenic	gene_id	gene_name
1528233	5	137994918	137994918	1	-	NA	1	Intergenic	gene_id	gene_name
1528234	5	138002022	138002022	1	-	NA	1	Intergenic	gene_id	gene_name
1528235	5	138013477	138013477	1	+	NA	1	Intergenic	gene_id	gene_name
1528236	5	138017900	138017900	1	-	NA	1	Intergenic	gene_id	gene_name
1528237	5	138020692	138020692	1	+	NA	1	Intergenic	gene_id	gene_name
1528238	5	138053870	138053870	1	-	NA	1	Intergenic	gene_id	gene_name
1528239	5	138074249	138074249	1	-	NA	1	Intergenic	gene_id	gene_name
1528240	5	138078466	138078466	1	-	NA	1	Intergenic	gene_id	gene_name
1528241	5	138106915	138106915	1	-	NA	1	Intergenic	gene_id	gene_name
1528242	5	138129185	138129185	1	-	NA	1	Intergenic	gene_id	gene_name
1528243	5	138134620	138134620	1	-	NA	1	Intergenic	gene_id	gene_name
1528244	5	138136131	138136131	1	+	NA	1	Intergenic	gene_id	gene_name
1528245	5	138137485	138137485	1	-	NA	3	Intergenic	gene_id	gene_name
1528246	5	138144972	138144972	1	+	NA	1	Intergenic	gene_id	gene_name
1528247	5	138151960	138151960	1	+	NA	1	Intergenic	gene_id	gene_name
1528248	5	138173740	138173740	1	-	NA	1	Intergenic	gene_id	gene_name
1528249	5	138176535	138176535	1	-	NA	1	Intergenic	gene_id	gene_name
1528250	5	138189879	138189879	1	-	NA	1	Intergenic	gene_id	gene_name
1528251	5	138204274	138204274	1	+	NA	1	Intergenic	gene_id	gene_name
1528252	5	138218605	138218605	1	+	NA	1	Intergenic	gene_id	gene_name
1528253	5	138218608	138218608	1	+	NA	2	Intergenic	gene_id	gene_name
1528254	5	138219259	138219259	1	+	NA	2	Intergenic	gene_id	gene_name
1528255	5	138221154	138221154	1	-	NA	1	Intergenic	gene_id	gene_name
1528256	5	138235999	138235999	1	-	NA	1	Intergenic	gene_id	gene_name
1528257	5	138252611	138252611	1	-	NA	1	Intergenic	gene_id	gene_name
1528258	5	138258081	138258081	1	-	NA	1	Intergenic	gene_id	gene_name
1528259	5	138258480	138258480	1	-	NA	1	Intergenic	gene_id	gene_name
1528260	5	138258495	138258495	1	-	NA	1	Intergenic	gene_id	gene_name
1528261	5	138259107	138259107	1	-	NA	1	Intergenic	gene_id	gene_name
1528262	5	138262471	138262471	1	+	NA	1	Intergenic	gene_id	gene_name
1528263	5	138263504	138263504	1	+	NA	1	Intergenic	gene_id	gene_name
1528264	5	138268673	138268673	1	+	NA	1	Intergenic	gene_id	gene_name
1528265	5	138280019	138280019	1	+	NA	1	Intergenic	gene_id	gene_name
1528266	5	138280202	138280202	1	+	NA	2	Intergenic	gene_id	gene_name
1528267	5	138324106	138324106	1	+	NA	1	Intergenic	gene_id	gene_name
1528268	5	138328636	138328636	1	-	NA	1	Intergenic	gene_id	gene_name
1528269	5	138335943	138335943	1	+	NA	1	Intergenic	gene_id	gene_name
1528270	5	138341930	138341930	1	+	NA	1	Intergenic	gene_id	gene_name
1528271	5	138347434	138347434	1	-	NA	1	Intergenic	gene_id	gene_name
1528272	5	138350192	138350192	1	+	NA	1	Intergenic	gene_id	gene_name
1528273	5	138354057	138354057	1	+	NA	1	Intergenic	gene_id	gene_name
1528274	5	138364046	138364046	1	-	NA	1	Intergenic	gene_id	gene_name
1528275	5	138368082	138368082	1	-	NA	1	Intergenic	gene_id	gene_name
1528276	5	138382025	138382025	1	-	NA	1	Intergenic	gene_id	gene_name
1528277	5	138401926	138401926	1	-	NA	1	Intergenic	gene_id	gene_name
1528278	5	138406944	138406944	1	-	NA	1	Intergenic	gene_id	gene_name
1528279	5	138417150	138417150	1	+	NA	1	Intergenic	gene_id	gene_name
1528280	5	138425719	138425719	1	-	NA	1	Intergenic	gene_id	gene_name
1528281	5	138431737	138431737	1	-	NA	1	Intergenic	gene_id	gene_name
1528282	5	138435349	138435349	1	+	NA	1	Intergenic	gene_id	gene_name
1528283	5	138451362	138451362	1	-	NA	1	Intergenic	gene_id	gene_name
1528284	5	138466241	138466241	1	+	NA	1	Intergenic	gene_id	gene_name
1528285	5	138467014	138467014	1	+	NA	1	Intergenic	gene_id	gene_name
1528286	5	138467606	138467606	1	+	NA	1	Intergenic	gene_id	gene_name
1528287	5	138467772	138467772	1	+	NA	1	Intergenic	gene_id	gene_name
1528288	5	138469644	138469644	1	-	NA	1	Intergenic	gene_id	gene_name
1528289	5	138472359	138472359	1	+	NA	1	Intergenic	gene_id	gene_name
1528290	5	138479710	138479710	1	+	NA	1	Intergenic	gene_id	gene_name
1528291	5	138480059	138480059	1	+	NA	1	Intergenic	gene_id	gene_name
1528292	5	138493759	138493759	1	+	NA	1	Intergenic	gene_id	gene_name
1528293	5	138494106	138494106	1	+	NA	2	Intergenic	gene_id	gene_name
1528294	5	138504808	138504808	1	+	NA	1	Intergenic	gene_id	gene_name
1528295	5	138506416	138506416	1	+	NA	1	Intergenic	gene_id	gene_name
1528296	5	138506418	138506418	1	+	NA	1	Intergenic	gene_id	gene_name
1528297	5	138510410	138510410	1	-	NA	1	Intergenic	gene_id	gene_name
1528298	5	138511470	138511470	1	-	NA	1	Intergenic	gene_id	gene_name
1528299	5	138511472	138511472	1	-	NA	1	Intergenic	gene_id	gene_name
1528300	5	138511474	138511474	1	-	NA	1	Intergenic	gene_id	gene_name
1528301	5	138514401	138514401	1	+	NA	1	Intergenic	gene_id	gene_name
1528302	5	138558161	138558161	1	+	NA	1	Intergenic	gene_id	gene_name
1528303	5	138574862	138574862	1	-	NA	1	Intergenic	gene_id	gene_name
1528304	5	138580791	138580791	1	+	NA	1	Intergenic	gene_id	gene_name
1528305	5	138580951	138580951	1	+	NA	1	Intergenic	gene_id	gene_name
1528306	5	138588264	138588264	1	+	NA	1	Intergenic	gene_id	gene_name
1528307	5	138591385	138591385	1	-	NA	2	Intergenic	gene_id	gene_name
1528308	5	138594888	138594888	1	-	NA	1	Intergenic	gene_id	gene_name
1528309	5	138596928	138596928	1	-	NA	1	Intergenic	gene_id	gene_name
1528310	5	138596988	138596988	1	+	NA	1	Intergenic	gene_id	gene_name
1528311	5	138597029	138597029	1	-	NA	1	Intergenic	gene_id	gene_name
1528312	5	138597153	138597153	1	-	NA	1	Intergenic	gene_id	gene_name
1528313	5	138600680	138600680	1	-	NA	1	Intergenic	gene_id	gene_name
1528314	5	138601103	138601103	1	-	NA	2	Intergenic	gene_id	gene_name
1528315	5	138601992	138601992	1	-	NA	1	Intergenic	gene_id	gene_name
1528316	5	138603629	138603629	1	-	NA	2	Intergenic	gene_id	gene_name
1528317	5	138637238	138637238	1	-	NA	1	Intergenic	gene_id	gene_name
1528318	5	138637975	138637975	1	-	NA	1	Intergenic	gene_id	gene_name
1528319	5	138637993	138637993	1	-	NA	1	Intergenic	gene_id	gene_name
1528320	5	138638005	138638005	1	-	NA	1	Intergenic	gene_id	gene_name
1528321	5	138638008	138638008	1	-	NA	1	Intergenic	gene_id	gene_name
1528322	5	138641841	138641841	1	-	NA	1	Intergenic	gene_id	gene_name
1528323	5	138652717	138652717	1	-	NA	1	Intergenic	gene_id	gene_name
1528324	5	138656461	138656461	1	-	NA	1	Intergenic	gene_id	gene_name
1528325	5	138687665	138687665	1	-	NA	1	Intergenic	gene_id	gene_name
1528326	5	138711972	138711972	1	+	NA	1	Intergenic	gene_id	gene_name
1528327	5	138722915	138722915	1	+	NA	1	Intergenic	gene_id	gene_name
1528328	5	138722924	138722924	1	+	NA	1	Intergenic	gene_id	gene_name
1528329	5	138723027	138723027	1	+	NA	1	Intergenic	gene_id	gene_name
1528330	5	138728686	138728686	1	-	NA	1	Intergenic	gene_id	gene_name
1528331	5	138730304	138730304	1	-	NA	1	Intergenic	gene_id	gene_name
1528332	5	138803623	138803623	1	-	NA	3	Intergenic	gene_id	gene_name
1528333	5	138813509	138813509	1	-	NA	1	Intergenic	gene_id	gene_name
1528334	5	138841958	138841958	1	+	NA	1	Intergenic	gene_id	gene_name
1528335	5	138845191	138845191	1	-	NA	1	Intergenic	gene_id	gene_name
1528336	5	138846202	138846202	1	+	NA	1	Intergenic	gene_id	gene_name
1528337	5	138887746	138887746	1	-	NA	1	Intergenic	gene_id	gene_name
1528338	5	138905312	138905312	1	+	NA	1	Intergenic	gene_id	gene_name
1528339	5	138911097	138911097	1	-	NA	1	Intergenic	gene_id	gene_name
1528340	5	138931352	138931352	1	-	NA	1	Intergenic	gene_id	gene_name
1528341	5	138933610	138933610	1	+	NA	1	Intergenic	gene_id	gene_name
1528342	5	138941265	138941265	1	-	NA	1	Intergenic	gene_id	gene_name
1528343	5	138971651	138971651	1	-	NA	1	Intergenic	gene_id	gene_name
1528344	5	138973183	138973183	1	-	NA	1	Intergenic	gene_id	gene_name
1528345	5	138993186	138993186	1	+	NA	1	Intergenic	gene_id	gene_name
1528346	5	138997830	138997830	1	-	NA	1	Intergenic	gene_id	gene_name
1528347	5	139009770	139009770	1	+	NA	1	Intergenic	gene_id	gene_name
1528348	5	139015526	139015526	1	+	NA	1	Intergenic	gene_id	gene_name
1528349	5	139090611	139090611	1	+	NA	1	Intergenic	gene_id	gene_name
1528350	5	139090620	139090620	1	+	NA	1	Intergenic	gene_id	gene_name
1528351	5	139090651	139090651	1	+	NA	1	Intergenic	gene_id	gene_name
1528352	5	139131202	139131202	1	+	NA	1	Intergenic	gene_id	gene_name
1528353	5	139149831	139149831	1	+	NA	1	Intergenic	gene_id	gene_name
1528354	5	139149923	139149923	1	+	NA	1	Intergenic	gene_id	gene_name
1528355	5	139153551	139153551	1	-	NA	1	Intergenic	gene_id	gene_name
1528356	5	139189852	139189852	1	-	NA	1	Intergenic	gene_id	gene_name
1528357	5	139192485	139192485	1	+	NA	1	Intergenic	gene_id	gene_name
1528358	5	139192489	139192489	1	+	NA	1	Intergenic	gene_id	gene_name
1528359	5	139194490	139194490	1	+	NA	1	Intergenic	gene_id	gene_name
1528360	5	139196519	139196519	1	+	NA	1	Intergenic	gene_id	gene_name
1528361	5	139225975	139225975	1	-	NA	1	Intergenic	gene_id	gene_name
1528362	5	139232466	139232466	1	-	NA	1	Intergenic	gene_id	gene_name
1528363	5	139248769	139248769	1	-	NA	1	Intergenic	gene_id	gene_name
1528364	5	139251312	139251312	1	+	NA	4	Intergenic	gene_id	gene_name
1528365	5	139257945	139257945	1	-	NA	1	Intergenic	gene_id	gene_name
1528366	5	139259162	139259162	1	-	NA	1	Intergenic	gene_id	gene_name
1528367	5	139265211	139265211	1	-	NA	1	Intergenic	gene_id	gene_name
1528368	5	139270773	139270773	1	-	NA	1	Intergenic	gene_id	gene_name
1528369	5	139275293	139275293	1	+	NA	1	Intergenic	gene_id	gene_name
1528370	5	139282244	139282244	1	+	NA	1	Intergenic	gene_id	gene_name
1528371	5	139298524	139298524	1	+	NA	1	Intergenic	gene_id	gene_name
1528372	5	139299690	139299690	1	+	NA	1	Intergenic	gene_id	gene_name
1528373	5	139299742	139299742	1	+	NA	1	Intergenic	gene_id	gene_name
1528374	5	139299760	139299760	1	+	NA	1	Intergenic	gene_id	gene_name
1528375	5	139300941	139300941	1	+	NA	1	Intergenic	gene_id	gene_name
1528376	5	139331550	139331550	1	-	NA	1	Intergenic	gene_id	gene_name
1528377	5	139332747	139332747	1	+	NA	1	Intergenic	gene_id	gene_name
1528378	5	139335472	139335472	1	-	NA	1	Intergenic	gene_id	gene_name
1528379	5	139346104	139346104	1	+	NA	1	Intergenic	gene_id	gene_name
1528380	5	139366184	139366184	1	+	NA	1	Intergenic	gene_id	gene_name
1528381	5	139368197	139368197	1	+	NA	1	Intergenic	gene_id	gene_name
1528382	5	139398133	139398133	1	+	NA	1	Intergenic	gene_id	gene_name
1528383	5	139404859	139404859	1	+	NA	1	Intergenic	gene_id	gene_name
1528384	5	139417820	139417820	1	+	NA	1	Intergenic	gene_id	gene_name
1528385	5	139420562	139420562	1	+	NA	1	Intergenic	gene_id	gene_name
1528386	5	139422372	139422372	1	+	NA	1	Intergenic	gene_id	gene_name
1528387	5	139470261	139470261	1	-	NA	1	Intergenic	gene_id	gene_name
1528388	5	139497887	139497887	1	+	NA	1	Intergenic	gene_id	gene_name
1528389	5	139498675	139498675	1	+	NA	1	Intergenic	gene_id	gene_name
1528390	5	139507601	139507601	1	+	NA	1	Intergenic	gene_id	gene_name
1528391	5	139511289	139511289	1	+	NA	1	Intergenic	gene_id	gene_name
1528392	5	139519837	139519837	1	+	NA	1	Intergenic	gene_id	gene_name
1528393	5	139521585	139521585	1	-	NA	1	Intergenic	gene_id	gene_name
1528394	5	139539875	139539875	1	-	NA	1	Intergenic	gene_id	gene_name
1528395	5	139543353	139543353	1	+	NA	1	Intergenic	gene_id	gene_name
1528396	5	139550864	139550864	1	-	NA	1	Intergenic	gene_id	gene_name
1528397	5	139567624	139567624	1	+	NA	1	Intergenic	gene_id	gene_name
1528398	5	139568773	139568773	1	+	NA	1	Intergenic	gene_id	gene_name
1528399	5	139577689	139577689	1	-	NA	4	Intergenic	gene_id	gene_name
1528400	5	139582496	139582496	1	-	NA	1	Intergenic	gene_id	gene_name
1528401	5	139587232	139587232	1	+	NA	1	Intergenic	gene_id	gene_name
1528402	5	139587995	139587995	1	-	NA	1	Intergenic	gene_id	gene_name
1528403	5	139588700	139588700	1	-	NA	1	Intergenic	gene_id	gene_name
1528404	5	139589203	139589203	1	+	NA	1	Intergenic	gene_id	gene_name
1528405	5	139590240	139590240	1	-	NA	1	Intergenic	gene_id	gene_name
1528406	5	139590243	139590243	1	-	NA	1	Intergenic	gene_id	gene_name
1528407	5	139598478	139598478	1	+	NA	1	Intergenic	gene_id	gene_name
1528408	5	139600948	139600948	1	+	NA	1	Intergenic	gene_id	gene_name
1528409	5	139601803	139601803	1	+	NA	1	Intergenic	gene_id	gene_name
1528410	5	139608632	139608632	1	+	NA	1	Intergenic	gene_id	gene_name
1528411	5	139609971	139609971	1	+	NA	1	Intergenic	gene_id	gene_name
1528412	5	139620982	139620982	1	-	NA	1	Intergenic	gene_id	gene_name
1528413	5	139632383	139632383	1	-	NA	1	Intergenic	gene_id	gene_name
1528414	5	139633913	139633913	1	-	NA	1	Intergenic	gene_id	gene_name
1528415	5	139661249	139661249	1	+	NA	1	Intergenic	gene_id	gene_name
1528416	5	139661723	139661723	1	+	NA	1	Intergenic	gene_id	gene_name
1528417	5	139663180	139663180	1	+	NA	1	Intergenic	gene_id	gene_name
1528418	5	139669946	139669946	1	-	NA	1	Intergenic	gene_id	gene_name
1528419	5	139704847	139704847	1	+	NA	1	Intergenic	gene_id	gene_name
1528420	5	139709722	139709722	1	+	NA	1	Intergenic	gene_id	gene_name
1528421	5	139710170	139710170	1	+	NA	2	Intergenic	gene_id	gene_name
1528422	5	139710173	139710173	1	+	NA	5	Intergenic	gene_id	gene_name
1528423	5	139727240	139727240	1	+	NA	1	Intergenic	gene_id	gene_name
1528424	5	139748946	139748946	1	+	NA	1	Intergenic	gene_id	gene_name
1528425	5	139750241	139750241	1	-	NA	1	Intergenic	gene_id	gene_name
1528426	5	139763416	139763416	1	+	NA	1	Intergenic	gene_id	gene_name
1528427	5	139764141	139764141	1	+	NA	1	Intergenic	gene_id	gene_name
1528428	5	139776708	139776708	1	+	NA	1	Intergenic	gene_id	gene_name
1528429	5	139784216	139784216	1	-	NA	1	Intergenic	gene_id	gene_name
1528430	5	139791225	139791225	1	+	NA	1	Intergenic	gene_id	gene_name
1528431	5	139802831	139802831	1	+	NA	1	Intergenic	gene_id	gene_name
1528432	5	139813867	139813867	1	+	NA	1	Intergenic	gene_id	gene_name
1528433	5	139821007	139821007	1	+	NA	1	Intergenic	gene_id	gene_name
1528434	5	139827993	139827993	1	+	NA	1	Intergenic	gene_id	gene_name
1528435	5	139838470	139838470	1	-	NA	1	Intergenic	gene_id	gene_name
1528436	5	139844916	139844916	1	-	NA	1	Intergenic	gene_id	gene_name
1528437	5	139846156	139846156	1	+	NA	1	Intergenic	gene_id	gene_name
1528438	5	139846157	139846157	1	+	NA	1	Intergenic	gene_id	gene_name
1528439	5	139846159	139846159	1	+	NA	1	Intergenic	gene_id	gene_name
1528440	5	139846238	139846238	1	+	NA	1	Intergenic	gene_id	gene_name
1528441	5	139866126	139866126	1	+	NA	1	Intergenic	gene_id	gene_name
1528442	5	139876559	139876559	1	+	NA	1	Intergenic	gene_id	gene_name
1528443	5	139881016	139881016	1	+	NA	1	Intergenic	gene_id	gene_name
1528444	5	139897284	139897284	1	-	NA	1	Intergenic	gene_id	gene_name
1528445	5	139911540	139911540	1	-	NA	1	Intergenic	gene_id	gene_name
1528446	5	139930085	139930085	1	-	NA	1	Intergenic	gene_id	gene_name
1528447	5	139944431	139944431	1	-	NA	1	Intergenic	gene_id	gene_name
1528448	5	139978906	139978906	1	-	NA	1	Intergenic	gene_id	gene_name
1528449	5	139988429	139988429	1	-	NA	1	Intergenic	gene_id	gene_name
1528450	5	139988431	139988431	1	-	NA	1	Intergenic	gene_id	gene_name
1528451	5	139988432	139988432	1	-	NA	1	Intergenic	gene_id	gene_name
1528452	5	139995906	139995906	1	+	NA	1	Intergenic	gene_id	gene_name
1528453	5	139999543	139999543	1	-	NA	2	Intergenic	gene_id	gene_name
1528454	5	140003015	140003015	1	-	NA	1	Intergenic	gene_id	gene_name
1528455	5	140005044	140005044	1	-	NA	1	Intergenic	gene_id	gene_name
1528456	5	140005165	140005165	1	-	NA	1	Intergenic	gene_id	gene_name
1528457	5	140006991	140006991	1	-	NA	2	Intergenic	gene_id	gene_name
1528458	5	140042874	140042874	1	+	NA	1	Intergenic	gene_id	gene_name
1528459	5	140126062	140126062	1	+	NA	1	Intergenic	gene_id	gene_name
1528460	5	140132129	140132129	1	+	NA	1	Intergenic	gene_id	gene_name
1528461	5	140153540	140153540	1	+	NA	1	Intergenic	gene_id	gene_name
1528462	5	140160212	140160212	1	+	NA	1	Intergenic	gene_id	gene_name
1528463	5	140192991	140192991	1	+	NA	1	Intergenic	gene_id	gene_name
1528464	5	140253585	140253585	1	+	NA	1	Intergenic	gene_id	gene_name
1528465	5	140268073	140268073	1	+	NA	1	Intergenic	gene_id	gene_name
1528466	5	140268075	140268075	1	+	NA	1	Intergenic	gene_id	gene_name
1528467	5	140268079	140268079	1	+	NA	1	Intergenic	gene_id	gene_name
1528468	5	140301545	140301545	1	+	NA	1	Intergenic	gene_id	gene_name
1528469	5	140301549	140301549	1	+	NA	1	Intergenic	gene_id	gene_name
1528470	5	140307066	140307066	1	+	NA	1	Intergenic	gene_id	gene_name
1528471	5	140327672	140327672	1	-	NA	1	Intergenic	gene_id	gene_name
1528472	5	140334622	140334622	1	-	NA	2	Intergenic	gene_id	gene_name
1528473	5	140334668	140334668	1	-	NA	1	Intergenic	gene_id	gene_name
1528474	5	140336153	140336153	1	-	NA	1	Intergenic	gene_id	gene_name
1528475	5	140336156	140336156	1	-	NA	1	Intergenic	gene_id	gene_name
1528476	5	140336400	140336400	1	-	NA	1	Intergenic	gene_id	gene_name
1528477	5	140336536	140336536	1	-	NA	2	Intergenic	gene_id	gene_name
1528478	5	140336665	140336665	1	-	NA	2	Intergenic	gene_id	gene_name
1528479	5	140338124	140338124	1	-	NA	1	Intergenic	gene_id	gene_name
1528480	5	140338243	140338243	1	-	NA	3	Intergenic	gene_id	gene_name
1528481	5	140338245	140338245	1	-	NA	1	Intergenic	gene_id	gene_name
1528482	5	140338268	140338268	1	-	NA	1	Intergenic	gene_id	gene_name
1528483	5	140338368	140338368	1	-	NA	1	Intergenic	gene_id	gene_name
1528484	5	140338369	140338369	1	-	NA	1	Intergenic	gene_id	gene_name
1528485	5	140339398	140339398	1	-	NA	1	Intergenic	gene_id	gene_name
1528486	5	140349166	140349166	1	+	NA	1	Intergenic	gene_id	gene_name
1528487	5	140377497	140377497	1	+	NA	1	Intergenic	gene_id	gene_name
1528488	5	140390330	140390330	1	-	NA	1	Intergenic	gene_id	gene_name
1528489	5	140390470	140390470	1	-	NA	1	Intergenic	gene_id	gene_name
1528490	5	140401436	140401436	1	-	NA	1	Intergenic	gene_id	gene_name
1528491	5	140412796	140412796	1	-	NA	1	Intergenic	gene_id	gene_name
1528492	5	140416625	140416625	1	-	NA	1	Intergenic	gene_id	gene_name
1528493	5	140442775	140442775	1	-	NA	1	Intergenic	gene_id	gene_name
1528494	5	140444432	140444432	1	+	NA	1	Intergenic	gene_id	gene_name
1528495	5	140447859	140447859	1	-	NA	1	Intergenic	gene_id	gene_name
1528496	5	140448664	140448664	1	-	NA	1	Intergenic	gene_id	gene_name
1528497	5	140448808	140448808	1	-	NA	1	Intergenic	gene_id	gene_name
1528498	5	140466152	140466152	1	-	NA	1	Intergenic	gene_id	gene_name
1528499	5	140499122	140499122	1	+	NA	1	Intergenic	gene_id	gene_name
1528500	5	140506757	140506757	1	-	NA	1	Intergenic	gene_id	gene_name
1528501	5	140508708	140508708	1	-	NA	2	Intergenic	gene_id	gene_name
1528502	5	140526836	140526836	1	-	NA	1	Intergenic	gene_id	gene_name
1528503	5	140527091	140527091	1	+	NA	1	Intergenic	gene_id	gene_name
1528504	5	140528069	140528069	1	+	NA	1	Intergenic	gene_id	gene_name
1528505	5	140528568	140528568	1	+	NA	1	Intergenic	gene_id	gene_name
1528506	5	140529296	140529296	1	+	NA	1	Intergenic	gene_id	gene_name
1528507	5	140535444	140535444	1	-	NA	1	Intergenic	gene_id	gene_name
1528508	5	140539895	140539895	1	+	NA	1	Intergenic	gene_id	gene_name
1528509	5	140541286	140541286	1	+	NA	1	Intergenic	gene_id	gene_name
1528510	5	140544167	140544167	1	+	NA	1	Intergenic	gene_id	gene_name
1528511	5	140557084	140557084	1	-	NA	1	Intergenic	gene_id	gene_name
1528512	5	140574031	140574031	1	-	NA	1	Intergenic	gene_id	gene_name
1528513	5	140578577	140578577	1	-	NA	1	Intergenic	gene_id	gene_name
1528514	5	140581953	140581953	1	-	NA	1	Intergenic	gene_id	gene_name
1528515	5	140582526	140582526	1	-	NA	1	Intergenic	gene_id	gene_name
1528516	5	140586525	140586525	1	-	NA	1	Intergenic	gene_id	gene_name
1528517	5	140603260	140603260	1	-	NA	1	Intergenic	gene_id	gene_name
1528518	5	140617390	140617390	1	+	NA	1	Intergenic	gene_id	gene_name
1528519	5	140619322	140619322	1	+	NA	2	Intergenic	gene_id	gene_name
1528520	5	140620546	140620546	1	-	NA	1	Intergenic	gene_id	gene_name
1528521	5	140620548	140620548	1	-	NA	1	Intergenic	gene_id	gene_name
1528522	5	140628263	140628263	1	+	NA	2	Intergenic	gene_id	gene_name
1528523	5	140640497	140640497	1	+	NA	1	Intergenic	gene_id	gene_name
1528524	5	140646153	140646153	1	+	NA	1	Intergenic	gene_id	gene_name
1528525	5	140653588	140653588	1	-	NA	1	Intergenic	gene_id	gene_name
1528526	5	140653589	140653589	1	-	NA	1	Intergenic	gene_id	gene_name
1528527	5	140653767	140653767	1	-	NA	1	Intergenic	gene_id	gene_name
1528528	5	140657879	140657879	1	-	NA	1	Intergenic	gene_id	gene_name
1528529	5	140659640	140659640	1	-	NA	1	Intergenic	gene_id	gene_name
1528530	5	140664257	140664257	1	+	NA	1	Intergenic	gene_id	gene_name
1528531	5	140705850	140705850	1	-	NA	1	Intergenic	gene_id	gene_name
1528532	5	140723399	140723399	1	+	NA	1	Intergenic	gene_id	gene_name
1528533	5	140767394	140767394	1	+	NA	1	Intergenic	gene_id	gene_name
1528534	5	140808443	140808443	1	+	NA	2	Intergenic	gene_id	gene_name
1528535	5	140830503	140830503	1	-	NA	1	Intergenic	gene_id	gene_name
1528536	5	140833877	140833877	1	+	NA	1	Intergenic	gene_id	gene_name
1528537	5	140837069	140837069	1	-	NA	1	Intergenic	gene_id	gene_name
1528538	5	140841197	140841197	1	+	NA	1	Intergenic	gene_id	gene_name
1528539	5	140854331	140854331	1	-	NA	1	Intergenic	gene_id	gene_name
1528540	5	140858641	140858641	1	-	NA	1	Intergenic	gene_id	gene_name
1528541	5	140869385	140869385	1	-	NA	2	Intergenic	gene_id	gene_name
1528542	5	140869412	140869412	1	-	NA	1	Intergenic	gene_id	gene_name
1528543	5	140869646	140869646	1	-	NA	2	Intergenic	gene_id	gene_name
1528544	5	140871891	140871891	1	-	NA	1	Intergenic	gene_id	gene_name
1528545	5	140872408	140872408	1	-	NA	1	Intergenic	gene_id	gene_name
1528546	5	140872648	140872648	1	-	NA	1	Intergenic	gene_id	gene_name
1528547	5	140883830	140883830	1	+	NA	1	Intergenic	gene_id	gene_name
1528548	5	140896932	140896932	1	+	NA	1	Intergenic	gene_id	gene_name
1528549	5	140903211	140903211	1	+	NA	1	Intergenic	gene_id	gene_name
1528550	5	140904828	140904828	1	+	NA	1	Intergenic	gene_id	gene_name
1528551	5	140918309	140918309	1	+	NA	1	Intergenic	gene_id	gene_name
1528552	5	140920032	140920032	1	+	NA	1	Intergenic	gene_id	gene_name
1528553	5	140926229	140926229	1	+	NA	1	Intergenic	gene_id	gene_name
1528554	5	140939806	140939806	1	+	NA	1	Intergenic	gene_id	gene_name
1528555	5	140939812	140939812	1	+	NA	1	Intergenic	gene_id	gene_name
1528556	5	140944917	140944917	1	+	NA	2	Intergenic	gene_id	gene_name
1528557	5	140945251	140945251	1	+	NA	1	Intergenic	gene_id	gene_name
1528558	5	140945880	140945880	1	+	NA	1	Intergenic	gene_id	gene_name
1528559	5	140945979	140945979	1	+	NA	1	Intergenic	gene_id	gene_name
1528560	5	140960243	140960243	1	+	NA	2	Intergenic	gene_id	gene_name
1528561	5	140970067	140970067	1	+	NA	1	Intergenic	gene_id	gene_name
1528562	5	141000584	141000584	1	-	NA	2	Intergenic	gene_id	gene_name
1528563	5	141000588	141000588	1	-	NA	1	Intergenic	gene_id	gene_name
1528564	5	141000591	141000591	1	-	NA	2	Intergenic	gene_id	gene_name
1528565	5	141000592	141000592	1	-	NA	3	Intergenic	gene_id	gene_name
1528566	5	141000596	141000596	1	-	NA	1	Intergenic	gene_id	gene_name
1528567	5	141000597	141000597	1	-	NA	5	Intergenic	gene_id	gene_name
1528568	5	141000598	141000598	1	-	NA	1	Intergenic	gene_id	gene_name
1528569	5	141000599	141000599	1	-	NA	3	Intergenic	gene_id	gene_name
1528570	5	141000603	141000603	1	-	NA	2	Intergenic	gene_id	gene_name
1528571	5	141000606	141000606	1	-	NA	1	Intergenic	gene_id	gene_name
1528572	5	141000608	141000608	1	-	NA	2	Intergenic	gene_id	gene_name
1528573	5	141000609	141000609	1	-	NA	1	Intergenic	gene_id	gene_name
1528574	5	141000610	141000610	1	-	NA	3	Intergenic	gene_id	gene_name
1528575	5	141000614	141000614	1	-	NA	1	Intergenic	gene_id	gene_name
1528576	5	141000618	141000618	1	-	NA	1	Intergenic	gene_id	gene_name
1528577	5	141000619	141000619	1	-	NA	1	Intergenic	gene_id	gene_name
1528578	5	141000621	141000621	1	-	NA	1	Intergenic	gene_id	gene_name
1528579	5	141000622	141000622	1	-	NA	1	Intergenic	gene_id	gene_name
1528580	5	141000624	141000624	1	-	NA	1	Intergenic	gene_id	gene_name
1528581	5	141000625	141000625	1	-	NA	1	Intergenic	gene_id	gene_name
1528582	5	141000628	141000628	1	-	NA	2	Intergenic	gene_id	gene_name
1528583	5	141000629	141000629	1	-	NA	1	Intergenic	gene_id	gene_name
1528584	5	141000634	141000634	1	-	NA	1	Intergenic	gene_id	gene_name
1528585	5	141000636	141000636	1	-	NA	2	Intergenic	gene_id	gene_name
1528586	5	141000637	141000637	1	-	NA	1	Intergenic	gene_id	gene_name
1528587	5	141000639	141000639	1	-	NA	5	Intergenic	gene_id	gene_name
1528588	5	141000640	141000640	1	-	NA	1	Intergenic	gene_id	gene_name
1528589	5	141000647	141000647	1	-	NA	1	Intergenic	gene_id	gene_name
1528590	5	141004212	141004212	1	+	NA	1	Intergenic	gene_id	gene_name
1528591	5	141005341	141005341	1	-	NA	1	Intergenic	gene_id	gene_name
1528592	5	141005361	141005361	1	-	NA	1	Intergenic	gene_id	gene_name
1528593	5	141011845	141011845	1	+	NA	1	Intergenic	gene_id	gene_name
1528594	5	141018162	141018162	1	-	NA	1	Intergenic	gene_id	gene_name
1528595	5	141018374	141018374	1	-	NA	1	Intergenic	gene_id	gene_name
1528596	5	141018376	141018376	1	-	NA	1	Intergenic	gene_id	gene_name
1528597	5	141018378	141018378	1	-	NA	1	Intergenic	gene_id	gene_name
1528598	5	141018794	141018794	1	+	NA	1	Intergenic	gene_id	gene_name
1528599	5	141019145	141019145	1	-	NA	1	Intergenic	gene_id	gene_name
1528600	5	141024141	141024141	1	-	NA	1	Intergenic	gene_id	gene_name
1528601	5	141032358	141032358	1	-	NA	1	Intergenic	gene_id	gene_name
1528602	5	141041410	141041410	1	-	NA	1	Intergenic	gene_id	gene_name
1528603	5	141077835	141077835	1	-	NA	1	Intergenic	gene_id	gene_name
1528604	5	141077951	141077951	1	+	NA	1	Intergenic	gene_id	gene_name
1528605	5	141083510	141083510	1	-	NA	1	Intergenic	gene_id	gene_name
1528606	5	141114703	141114703	1	-	NA	1	Intergenic	gene_id	gene_name
1528607	5	141120936	141120936	1	+	NA	1	Intergenic	gene_id	gene_name
1528608	5	141126387	141126387	1	+	NA	1	Intergenic	gene_id	gene_name
1528609	5	141139108	141139108	1	-	NA	1	Intergenic	gene_id	gene_name
1528610	5	141143713	141143713	1	+	NA	1	Intergenic	gene_id	gene_name
1528611	5	141148421	141148421	1	-	NA	1	Intergenic	gene_id	gene_name
1528612	5	141152081	141152081	1	+	NA	1	Intergenic	gene_id	gene_name
1528613	5	141163126	141163126	1	+	NA	1	Intergenic	gene_id	gene_name
1528614	5	141167145	141167145	1	-	NA	1	Intergenic	gene_id	gene_name
1528615	5	141170982	141170982	1	+	NA	1	Intergenic	gene_id	gene_name
1528616	5	141175595	141175595	1	-	NA	1	Intergenic	gene_id	gene_name
1528617	5	141176148	141176148	1	-	NA	1	Intergenic	gene_id	gene_name
1528618	5	141179086	141179086	1	-	NA	1	Intergenic	gene_id	gene_name
1528619	5	141186459	141186459	1	-	NA	1	Intergenic	gene_id	gene_name
1528620	5	141188615	141188615	1	-	NA	1	Intergenic	gene_id	gene_name
1528621	5	141193076	141193076	1	-	NA	1	Intergenic	gene_id	gene_name
1528622	5	141194646	141194646	1	-	NA	1	Intergenic	gene_id	gene_name
1528623	5	141203094	141203094	1	+	NA	1	Intergenic	gene_id	gene_name
1528624	5	141207699	141207699	1	+	NA	1	Intergenic	gene_id	gene_name
1528625	5	141214236	141214236	1	-	NA	1	Intergenic	gene_id	gene_name
1528626	5	141214457	141214457	1	+	NA	1	Intergenic	gene_id	gene_name
1528627	5	141231666	141231666	1	+	NA	1	Intergenic	gene_id	gene_name
1528628	5	141264647	141264647	1	-	NA	1	Intergenic	gene_id	gene_name
1528629	5	141275485	141275485	1	-	NA	1	Intergenic	gene_id	gene_name
1528630	5	141368512	141368512	1	-	NA	1	Intergenic	gene_id	gene_name
1528631	5	141389755	141389755	1	-	NA	1	Intergenic	gene_id	gene_name
1528632	5	141389776	141389776	1	-	NA	1	Intergenic	gene_id	gene_name
1528633	5	141397834	141397834	1	-	NA	1	Intergenic	gene_id	gene_name
1528634	5	141410055	141410055	1	-	NA	1	Intergenic	gene_id	gene_name
1528635	5	141452845	141452845	1	-	NA	1	Intergenic	gene_id	gene_name
1528636	5	141454409	141454409	1	-	NA	1	Intergenic	gene_id	gene_name
1528637	5	141471864	141471864	1	-	NA	1	Intergenic	gene_id	gene_name
1528638	5	141480213	141480213	1	-	NA	1	Intergenic	gene_id	gene_name
1528639	5	141584636	141584636	1	-	NA	1	Intergenic	gene_id	gene_name
1528640	5	141593926	141593926	1	-	NA	1	Intergenic	gene_id	gene_name
1528641	5	141627441	141627441	1	-	NA	1	Intergenic	gene_id	gene_name
1528642	5	141632541	141632541	1	-	NA	1	Intergenic	gene_id	gene_name
1528643	5	141681954	141681954	1	-	NA	1	Intergenic	gene_id	gene_name
1528644	5	141682428	141682428	1	-	NA	1	Intergenic	gene_id	gene_name
1528645	5	141694288	141694288	1	-	NA	1	Intergenic	gene_id	gene_name
1528646	5	141711535	141711535	1	-	NA	1	Intergenic	gene_id	gene_name
1528647	5	141766438	141766438	1	-	NA	1	Intergenic	gene_id	gene_name
1528648	5	141786109	141786109	1	-	NA	1	Intergenic	gene_id	gene_name
1528649	5	141857499	141857499	1	-	NA	1	Intergenic	gene_id	gene_name
1528650	5	141861580	141861580	1	-	NA	1	Intergenic	gene_id	gene_name
1528651	5	141868594	141868594	1	-	NA	1	Intergenic	gene_id	gene_name
1528652	5	141869880	141869880	1	-	NA	1	Intergenic	gene_id	gene_name
1528653	5	141874975	141874975	1	-	NA	1	Intergenic	gene_id	gene_name
1528654	5	141883951	141883951	1	-	NA	1	Intergenic	gene_id	gene_name
1528655	5	141891383	141891383	1	-	NA	1	Intergenic	gene_id	gene_name
1528656	5	141931526	141931526	1	-	NA	1	Intergenic	gene_id	gene_name
1528657	5	141937100	141937100	1	-	NA	1	Intergenic	gene_id	gene_name
1528658	5	141937566	141937566	1	-	NA	1	Intergenic	gene_id	gene_name
1528659	5	141962816	141962816	1	-	NA	1	Intergenic	gene_id	gene_name
1528660	5	141969850	141969850	1	-	NA	1	Intergenic	gene_id	gene_name
1528661	5	142006256	142006256	1	-	NA	1	Intergenic	gene_id	gene_name
1528662	5	142018733	142018733	1	-	NA	1	Intergenic	gene_id	gene_name
1528663	5	142022374	142022374	1	-	NA	1	Intergenic	gene_id	gene_name
1528664	5	142024823	142024823	1	-	NA	1	Intergenic	gene_id	gene_name
1528665	5	142078264	142078264	1	-	NA	1	Intergenic	gene_id	gene_name
1528666	5	142086242	142086242	1	-	NA	1	Intergenic	gene_id	gene_name
1528667	5	142109565	142109565	1	-	NA	1	Intergenic	gene_id	gene_name
1528668	5	142124770	142124770	1	-	NA	1	Intergenic	gene_id	gene_name
1528669	5	142124856	142124856	1	-	NA	1	Intergenic	gene_id	gene_name
1528670	5	142168934	142168934	1	-	NA	1	Intergenic	gene_id	gene_name
1528671	5	142191415	142191415	1	-	NA	1	Intergenic	gene_id	gene_name
1528672	5	142201368	142201368	1	-	NA	1	Intergenic	gene_id	gene_name
1528673	5	142204601	142204601	1	-	NA	1	Intergenic	gene_id	gene_name
1528674	5	142204603	142204603	1	-	NA	1	Intergenic	gene_id	gene_name
1528675	5	142217605	142217605	1	-	NA	1	Intergenic	gene_id	gene_name
1528676	5	142221829	142221829	1	+	NA	1	Intergenic	gene_id	gene_name
1528677	5	142232967	142232967	1	+	NA	1	Intergenic	gene_id	gene_name
1528678	5	142232992	142232992	1	-	NA	1	Intergenic	gene_id	gene_name
1528679	5	142264300	142264300	1	-	NA	1	Intergenic	gene_id	gene_name
1528680	5	142280814	142280814	1	+	NA	1	Intergenic	gene_id	gene_name
1528681	5	142283056	142283056	1	-	NA	1	Intergenic	gene_id	gene_name
1528682	5	142287701	142287701	1	-	NA	1	Intergenic	gene_id	gene_name
1528683	5	142291136	142291136	1	+	NA	1	Intergenic	gene_id	gene_name
1528684	5	142291204	142291204	1	+	NA	1	Intergenic	gene_id	gene_name
1528685	5	142292780	142292780	1	-	NA	1	Intergenic	gene_id	gene_name
1528686	5	142315067	142315067	1	+	NA	1	Intergenic	gene_id	gene_name
1528687	5	142317665	142317665	1	+	NA	1	Intergenic	gene_id	gene_name
1528688	5	142318944	142318944	1	+	NA	1	Intergenic	gene_id	gene_name
1528689	5	142319227	142319227	1	-	NA	1	Intergenic	gene_id	gene_name
1528690	5	142319656	142319656	1	+	NA	1	Intergenic	gene_id	gene_name
1528691	5	142320336	142320336	1	-	NA	1	Intergenic	gene_id	gene_name
1528692	5	142328150	142328150	1	+	NA	1	Intergenic	gene_id	gene_name
1528693	5	142339139	142339139	1	-	NA	1	Intergenic	gene_id	gene_name
1528694	5	142345048	142345048	1	+	NA	1	Intergenic	gene_id	gene_name
1528695	5	142347107	142347107	1	-	NA	1	Intergenic	gene_id	gene_name
1528696	5	142350069	142350069	1	-	NA	1	Intergenic	gene_id	gene_name
1528697	5	142365609	142365609	1	+	NA	1	Intergenic	gene_id	gene_name
1528698	5	142366049	142366049	1	-	NA	2	Intergenic	gene_id	gene_name
1528699	5	142366386	142366386	1	-	NA	1	Intergenic	gene_id	gene_name
1528700	5	142367282	142367282	1	-	NA	1	Intergenic	gene_id	gene_name
1528701	5	142367452	142367452	1	+	NA	1	Intergenic	gene_id	gene_name
1528702	5	142367455	142367455	1	+	NA	1	Intergenic	gene_id	gene_name
1528703	5	142367456	142367456	1	+	NA	1	Intergenic	gene_id	gene_name
1528704	5	142372044	142372044	1	+	NA	1	Intergenic	gene_id	gene_name
1528705	5	142372166	142372166	1	-	NA	1	Intergenic	gene_id	gene_name
1528706	5	142374260	142374260	1	-	NA	1	Intergenic	gene_id	gene_name
1528707	5	142385042	142385042	1	-	NA	1	Intergenic	gene_id	gene_name
1528708	5	142404464	142404464	1	-	NA	1	Intergenic	gene_id	gene_name
1528709	5	142430481	142430481	1	-	NA	1	Intergenic	gene_id	gene_name
1528710	5	142435519	142435519	1	-	NA	1	Intergenic	gene_id	gene_name
1528711	5	142449306	142449306	1	-	NA	1	Intergenic	gene_id	gene_name
1528712	5	142480742	142480742	1	+	NA	1	Intergenic	gene_id	gene_name
1528713	5	142481866	142481866	1	+	NA	1	Intergenic	gene_id	gene_name
1528714	5	142502755	142502755	1	+	NA	1	Intergenic	gene_id	gene_name
1528715	5	142539483	142539483	1	+	NA	1	Intergenic	gene_id	gene_name
1528716	5	142552666	142552666	1	-	NA	1	Intergenic	gene_id	gene_name
1528717	5	142560639	142560639	1	-	NA	1	Intergenic	gene_id	gene_name
1528718	5	142578080	142578080	1	+	NA	1	Intergenic	gene_id	gene_name
1528719	5	142587873	142587873	1	+	NA	1	Intergenic	gene_id	gene_name
1528720	5	142594064	142594064	1	+	NA	1	Intergenic	gene_id	gene_name
1528721	5	142611738	142611738	1	-	NA	1	Intergenic	gene_id	gene_name
1528722	5	142616110	142616110	1	-	NA	1	Intergenic	gene_id	gene_name
1528723	5	142618941	142618941	1	+	NA	1	Intergenic	gene_id	gene_name
1528724	5	142628367	142628367	1	-	NA	3	Intergenic	gene_id	gene_name
1528725	5	142629549	142629549	1	-	NA	1	Intergenic	gene_id	gene_name
1528726	5	142634705	142634705	1	-	NA	1	Intergenic	gene_id	gene_name
1528727	5	142669330	142669330	1	-	NA	1	Intergenic	gene_id	gene_name
1528728	5	142685061	142685061	1	-	NA	3	Intergenic	gene_id	gene_name
1528729	5	142686896	142686896	1	+	NA	1	Intergenic	gene_id	gene_name
1528730	5	142688862	142688862	1	-	NA	1	Intergenic	gene_id	gene_name
1528731	5	142690290	142690290	1	+	NA	1	Intergenic	gene_id	gene_name
1528732	5	142733603	142733603	1	+	NA	1	Intergenic	gene_id	gene_name
1528733	5	142739427	142739427	1	+	NA	1	Intergenic	gene_id	gene_name
1528734	5	142767452	142767452	1	+	NA	1	Intergenic	gene_id	gene_name
1528735	5	142785167	142785167	1	+	NA	1	Intergenic	gene_id	gene_name
1528736	5	142818503	142818503	1	-	NA	1	Intergenic	gene_id	gene_name
1528737	5	142818672	142818672	1	+	NA	1	Intergenic	gene_id	gene_name
1528738	5	142819551	142819551	1	-	NA	1	Intergenic	gene_id	gene_name
1528739	5	142819955	142819955	1	-	NA	1	Intergenic	gene_id	gene_name
1528740	5	142822863	142822863	1	+	NA	1	Intergenic	gene_id	gene_name
1528741	5	142825311	142825311	1	+	NA	1	Intergenic	gene_id	gene_name
1528742	5	142828585	142828585	1	-	NA	1	Intergenic	gene_id	gene_name
1528743	5	142829022	142829022	1	-	NA	1	Intergenic	gene_id	gene_name
1528744	5	142855958	142855958	1	+	NA	1	Intergenic	gene_id	gene_name
1528745	5	142855961	142855961	1	+	NA	1	Intergenic	gene_id	gene_name
1528746	5	142862354	142862354	1	-	NA	1	Intergenic	gene_id	gene_name
1528747	5	142864490	142864490	1	+	NA	1	Intergenic	gene_id	gene_name
1528748	5	142864493	142864493	1	+	NA	2	Intergenic	gene_id	gene_name
1528749	5	142864494	142864494	1	+	NA	3	Intergenic	gene_id	gene_name
1528750	5	142864495	142864495	1	+	NA	12	Intergenic	gene_id	gene_name
1528751	5	142864496	142864496	1	+	NA	5	Intergenic	gene_id	gene_name
1528752	5	142864497	142864497	1	+	NA	5	Intergenic	gene_id	gene_name
1528753	5	142864499	142864499	1	+	NA	5	Intergenic	gene_id	gene_name
1528754	5	142864500	142864500	1	+	NA	4	Intergenic	gene_id	gene_name
1528755	5	142864501	142864501	1	+	NA	14	Intergenic	gene_id	gene_name
1528756	5	142864502	142864502	1	+	NA	1	Intergenic	gene_id	gene_name
1528757	5	142878985	142878985	1	+	NA	1	Intergenic	gene_id	gene_name
1528758	5	142887921	142887921	1	+	NA	1	Intergenic	gene_id	gene_name
1528759	5	142896828	142896828	1	-	NA	1	Intergenic	gene_id	gene_name
1528760	5	142897930	142897930	1	-	NA	1	Intergenic	gene_id	gene_name
1528761	5	142898558	142898558	1	-	NA	1	Intergenic	gene_id	gene_name
1528762	5	142899081	142899081	1	-	NA	1	Intergenic	gene_id	gene_name
1528763	5	142900054	142900054	1	-	NA	1	Intergenic	gene_id	gene_name
1528764	5	142900071	142900071	1	-	NA	1	Intergenic	gene_id	gene_name
1528765	5	142900925	142900925	1	-	NA	4	Intergenic	gene_id	gene_name
1528766	5	142900934	142900934	1	-	NA	2	Intergenic	gene_id	gene_name
1528767	5	142900985	142900985	1	-	NA	3	Intergenic	gene_id	gene_name
1528768	5	142901006	142901006	1	-	NA	1	Intergenic	gene_id	gene_name
1528769	5	142901008	142901008	1	-	NA	1	Intergenic	gene_id	gene_name
1528770	5	142901012	142901012	1	-	NA	1	Intergenic	gene_id	gene_name
1528771	5	142901013	142901013	1	-	NA	1	Intergenic	gene_id	gene_name
1528772	5	142901015	142901015	1	-	NA	3	Intergenic	gene_id	gene_name
1528773	5	142901016	142901016	1	-	NA	4	Intergenic	gene_id	gene_name
1528774	5	142901050	142901050	1	-	NA	2	Intergenic	gene_id	gene_name
1528775	5	142901055	142901055	1	-	NA	1	Intergenic	gene_id	gene_name
1528776	5	142901057	142901057	1	-	NA	1	Intergenic	gene_id	gene_name
1528777	5	142901061	142901061	1	-	NA	1	Intergenic	gene_id	gene_name
1528778	5	142901070	142901070	1	-	NA	1	Intergenic	gene_id	gene_name
1528779	5	142901095	142901095	1	-	NA	1	Intergenic	gene_id	gene_name
1528780	5	142901105	142901105	1	-	NA	3	Intergenic	gene_id	gene_name
1528781	5	142901112	142901112	1	-	NA	1	Intergenic	gene_id	gene_name
1528782	5	142901124	142901124	1	-	NA	1	Intergenic	gene_id	gene_name
1528783	5	142901125	142901125	1	-	NA	2	Intergenic	gene_id	gene_name
1528784	5	142901135	142901135	1	-	NA	1	Intergenic	gene_id	gene_name
1528785	5	142901339	142901339	1	-	NA	1	Intergenic	gene_id	gene_name
1528786	5	142901340	142901340	1	-	NA	1	Intergenic	gene_id	gene_name
1528787	5	142901343	142901343	1	-	NA	1	Intergenic	gene_id	gene_name
1528788	5	142901489	142901489	1	-	NA	2	Intergenic	gene_id	gene_name
1528789	5	142901497	142901497	1	-	NA	1	Intergenic	gene_id	gene_name
1528790	5	142901498	142901498	1	-	NA	2	Intergenic	gene_id	gene_name
1528791	5	142901499	142901499	1	-	NA	2	Intergenic	gene_id	gene_name
1528792	5	142901982	142901982	1	-	NA	1	Intergenic	gene_id	gene_name
1528793	5	142902036	142902036	1	-	NA	1	Intergenic	gene_id	gene_name
1528794	5	142902505	142902505	1	-	NA	1	Intergenic	gene_id	gene_name
1528795	5	142902629	142902629	1	-	NA	1	Intergenic	gene_id	gene_name
1528796	5	142902728	142902728	1	-	NA	1	Intergenic	gene_id	gene_name
1528797	5	142902736	142902736	1	-	NA	1	Intergenic	gene_id	gene_name
1528798	5	142902959	142902959	1	-	NA	1	Intergenic	gene_id	gene_name
1528799	5	142903096	142903096	1	-	NA	3	Intergenic	gene_id	gene_name
1528800	5	142903097	142903097	1	-	NA	1	Intergenic	gene_id	gene_name
1528801	5	142910865	142910865	1	-	NA	1	Intergenic	gene_id	gene_name
1528802	5	142913990	142913990	1	+	NA	1	Intergenic	gene_id	gene_name
1528803	5	142917457	142917457	1	+	NA	1	Intergenic	gene_id	gene_name
1528804	5	142920789	142920789	1	-	NA	1	Intergenic	gene_id	gene_name
1528805	5	142926870	142926870	1	-	NA	1	Intergenic	gene_id	gene_name
1528806	5	142927345	142927345	1	+	NA	1	Intergenic	gene_id	gene_name
1528807	5	142937086	142937086	1	+	NA	1	Intergenic	gene_id	gene_name
1528808	5	142937090	142937090	1	+	NA	1	Intergenic	gene_id	gene_name
1528809	5	142937104	142937104	1	+	NA	1	Intergenic	gene_id	gene_name
1528810	5	142938401	142938401	1	-	NA	1	Intergenic	gene_id	gene_name
1528811	5	142942526	142942526	1	+	NA	1	Intergenic	gene_id	gene_name
1528812	5	142942595	142942595	1	+	NA	1	Intergenic	gene_id	gene_name
1528813	5	142944991	142944991	1	-	NA	1	Intergenic	gene_id	gene_name
1528814	5	142946627	142946627	1	-	NA	1	Intergenic	gene_id	gene_name
1528815	5	142948924	142948924	1	-	NA	1	Intergenic	gene_id	gene_name
1528816	5	142969285	142969285	1	-	NA	1	Intergenic	gene_id	gene_name
1528817	5	142981332	142981332	1	-	NA	1	Intergenic	gene_id	gene_name
1528818	5	142989055	142989055	1	-	NA	3	Intergenic	gene_id	gene_name
1528819	5	142990035	142990035	1	-	NA	2	Intergenic	gene_id	gene_name
1528820	5	143013553	143013553	1	+	NA	1	Intergenic	gene_id	gene_name
1528821	5	143039617	143039617	1	+	NA	1	Intergenic	gene_id	gene_name
1528822	5	143043257	143043257	1	+	NA	1	Intergenic	gene_id	gene_name
1528823	5	143043535	143043535	1	+	NA	1	Intergenic	gene_id	gene_name
1528824	5	143045298	143045298	1	+	NA	1	Intergenic	gene_id	gene_name
1528825	5	143046076	143046076	1	+	NA	1	Intergenic	gene_id	gene_name
1528826	5	143049466	143049466	1	+	NA	1	Intergenic	gene_id	gene_name
1528827	5	143050612	143050612	1	+	NA	1	Intergenic	gene_id	gene_name
1528828	5	143051895	143051895	1	+	NA	1	Intergenic	gene_id	gene_name
1528829	5	143052525	143052525	1	+	NA	1	Intergenic	gene_id	gene_name
1528830	5	143053471	143053471	1	+	NA	1	Intergenic	gene_id	gene_name
1528831	5	143061042	143061042	1	+	NA	1	Intergenic	gene_id	gene_name
1528832	5	143066991	143066991	1	+	NA	1	Intergenic	gene_id	gene_name
1528833	5	143070244	143070244	1	+	NA	1	Intergenic	gene_id	gene_name
1528834	5	143071219	143071219	1	+	NA	1	Intergenic	gene_id	gene_name
1528835	5	143105391	143105391	1	+	NA	1	Intergenic	gene_id	gene_name
1528836	5	143113069	143113069	1	-	NA	1	Intergenic	gene_id	gene_name
1528837	5	143114434	143114434	1	+	NA	1	Intergenic	gene_id	gene_name
1528838	5	143120134	143120134	1	-	NA	1	Intergenic	gene_id	gene_name
1528839	5	143123537	143123537	1	+	NA	1	Intergenic	gene_id	gene_name
1528840	5	143130797	143130797	1	-	NA	1	Intergenic	gene_id	gene_name
1528841	5	143134957	143134957	1	+	NA	1	Intergenic	gene_id	gene_name
1528842	5	143154696	143154696	1	-	NA	2	Intergenic	gene_id	gene_name
1528843	5	143154697	143154697	1	-	NA	1	Intergenic	gene_id	gene_name
1528844	5	143154698	143154698	1	-	NA	3	Intergenic	gene_id	gene_name
1528845	5	143154734	143154734	1	-	NA	1	Intergenic	gene_id	gene_name
1528846	5	143154736	143154736	1	-	NA	2	Intergenic	gene_id	gene_name
1528847	5	143154737	143154737	1	-	NA	1	Intergenic	gene_id	gene_name
1528848	5	143154738	143154738	1	-	NA	1	Intergenic	gene_id	gene_name
1528849	5	143154739	143154739	1	-	NA	2	Intergenic	gene_id	gene_name
1528850	5	143154740	143154740	1	-	NA	1	Intergenic	gene_id	gene_name
1528851	5	143154743	143154743	1	-	NA	1	Intergenic	gene_id	gene_name
1528852	5	143154744	143154744	1	-	NA	4	Intergenic	gene_id	gene_name
1528853	5	143154746	143154746	1	-	NA	1	Intergenic	gene_id	gene_name
1528854	5	143154759	143154759	1	-	NA	1	Intergenic	gene_id	gene_name
1528855	5	143154774	143154774	1	-	NA	1	Intergenic	gene_id	gene_name
1528856	5	143154858	143154858	1	-	NA	1	Intergenic	gene_id	gene_name
1528857	5	143154874	143154874	1	-	NA	1	Intergenic	gene_id	gene_name
1528858	5	143161386	143161386	1	-	NA	1	Intergenic	gene_id	gene_name
1528859	5	143171678	143171678	1	-	NA	1	Intergenic	gene_id	gene_name
1528860	5	143175049	143175049	1	+	NA	2	Intergenic	gene_id	gene_name
1528861	5	143177908	143177908	1	+	NA	1	Intergenic	gene_id	gene_name
1528862	5	143190050	143190050	1	-	NA	1	Intergenic	gene_id	gene_name
1528863	5	143190114	143190114	1	-	NA	1	Intergenic	gene_id	gene_name
1528864	5	143206504	143206504	1	-	NA	1	Intergenic	gene_id	gene_name
1528865	5	143209809	143209809	1	+	NA	1	Intergenic	gene_id	gene_name
1528866	5	143210928	143210928	1	+	NA	1	Intergenic	gene_id	gene_name
1528867	5	143212738	143212738	1	-	NA	1	Intergenic	gene_id	gene_name
1528868	5	143213713	143213713	1	-	NA	1	Intergenic	gene_id	gene_name
1528869	5	143215996	143215996	1	+	NA	1	Intergenic	gene_id	gene_name
1528870	5	143232767	143232767	1	-	NA	1	Intergenic	gene_id	gene_name
1528871	5	143249184	143249184	1	+	NA	1	Intergenic	gene_id	gene_name
1528872	5	143260942	143260942	1	+	NA	1	Intergenic	gene_id	gene_name
1528873	5	143277756	143277756	1	-	NA	1	Intergenic	gene_id	gene_name
1528874	5	143297834	143297834	1	-	NA	1	Intergenic	gene_id	gene_name
1528875	5	143299115	143299115	1	-	NA	1	Intergenic	gene_id	gene_name
1528876	5	143316381	143316381	1	-	NA	1	Intergenic	gene_id	gene_name
1528877	5	143333000	143333000	1	-	NA	1	Intergenic	gene_id	gene_name
1528878	5	143364558	143364558	1	-	NA	1	Intergenic	gene_id	gene_name
1528879	5	143379535	143379535	1	-	NA	1	Intergenic	gene_id	gene_name
1528880	5	143399681	143399681	1	+	NA	3	Intergenic	gene_id	gene_name
1528881	5	143403756	143403756	1	+	NA	1	Intergenic	gene_id	gene_name
1528882	5	143409522	143409522	1	-	NA	1	Intergenic	gene_id	gene_name
1528883	5	143413637	143413637	1	-	NA	1	Intergenic	gene_id	gene_name
1528884	5	143422553	143422553	1	-	NA	1	Intergenic	gene_id	gene_name
1528885	5	143428000	143428000	1	-	NA	1	Intergenic	gene_id	gene_name
1528886	5	143428448	143428448	1	-	NA	2	Intergenic	gene_id	gene_name
1528887	5	143440954	143440954	1	+	NA	1	Intergenic	gene_id	gene_name
1528888	5	143440957	143440957	1	+	NA	1	Intergenic	gene_id	gene_name
1528889	5	143440958	143440958	1	+	NA	1	Intergenic	gene_id	gene_name
1528890	5	143440977	143440977	1	+	NA	1	Intergenic	gene_id	gene_name
1528891	5	143455030	143455030	1	+	NA	1	Intergenic	gene_id	gene_name
1528892	5	143455204	143455204	1	+	NA	1	Intergenic	gene_id	gene_name
1528893	5	143471850	143471850	1	-	NA	1	Intergenic	gene_id	gene_name
1528894	5	143476586	143476586	1	-	NA	1	Intergenic	gene_id	gene_name
1528895	5	143493682	143493682	1	-	NA	1	Intergenic	gene_id	gene_name
1528896	5	143501825	143501825	1	-	NA	1	Intergenic	gene_id	gene_name
1528897	5	143503574	143503574	1	-	NA	2	Intergenic	gene_id	gene_name
1528898	5	143523660	143523660	1	+	NA	1	Intergenic	gene_id	gene_name
1528899	5	143535726	143535726	1	+	NA	1	Intergenic	gene_id	gene_name
1528900	5	143535754	143535754	1	-	NA	1	Intergenic	gene_id	gene_name
1528901	5	143543616	143543616	1	+	NA	1	Intergenic	gene_id	gene_name
1528902	5	143544898	143544898	1	+	NA	1	Intergenic	gene_id	gene_name
1528903	5	143552105	143552105	1	-	NA	1	Intergenic	gene_id	gene_name
1528904	5	143555126	143555126	1	-	NA	1	Intergenic	gene_id	gene_name
1528905	5	143564678	143564678	1	+	NA	1	Intergenic	gene_id	gene_name
1528906	5	143568144	143568144	1	+	NA	1	Intergenic	gene_id	gene_name
1528907	5	143568171	143568171	1	+	NA	1	Intergenic	gene_id	gene_name
1528908	5	143568172	143568172	1	+	NA	1	Intergenic	gene_id	gene_name
1528909	5	143576112	143576112	1	+	NA	1	Intergenic	gene_id	gene_name
1528910	5	143576628	143576628	1	-	NA	1	Intergenic	gene_id	gene_name
1528911	5	143587831	143587831	1	+	NA	1	Intergenic	gene_id	gene_name
1528912	5	143591372	143591372	1	+	NA	1	Intergenic	gene_id	gene_name
1528913	5	143603312	143603312	1	+	NA	1	Intergenic	gene_id	gene_name
1528914	5	143608105	143608105	1	+	NA	1	Intergenic	gene_id	gene_name
1528915	5	143706396	143706396	1	-	NA	1	Intergenic	gene_id	gene_name
1528916	5	143717432	143717432	1	+	NA	1	Intergenic	gene_id	gene_name
1528917	5	143718265	143718265	1	+	NA	1	Intergenic	gene_id	gene_name
1528918	5	143724339	143724339	1	+	NA	1	Intergenic	gene_id	gene_name
1528919	5	143731821	143731821	1	+	NA	1	Intergenic	gene_id	gene_name
1528920	5	143737362	143737362	1	+	NA	1	Intergenic	gene_id	gene_name
1528921	5	143738927	143738927	1	-	NA	1	Intergenic	gene_id	gene_name
1528922	5	143740885	143740885	1	-	NA	1	Intergenic	gene_id	gene_name
1528923	5	143753156	143753156	1	-	NA	1	Intergenic	gene_id	gene_name
1528924	5	143768612	143768612	1	+	NA	1	Intergenic	gene_id	gene_name
1528925	5	143768729	143768729	1	+	NA	2	Intergenic	gene_id	gene_name
1528926	5	143773223	143773223	1	-	NA	1	Intergenic	gene_id	gene_name
1528927	5	143773244	143773244	1	-	NA	1	Intergenic	gene_id	gene_name
1528928	5	143817220	143817220	1	-	NA	1	Intergenic	gene_id	gene_name
1528929	5	143890629	143890629	1	-	NA	1	Intergenic	gene_id	gene_name
1528930	5	143900217	143900217	1	-	NA	1	Intergenic	gene_id	gene_name
1528931	5	143901512	143901512	1	-	NA	1	Intergenic	gene_id	gene_name
1528932	5	143905881	143905881	1	+	NA	1	Intergenic	gene_id	gene_name
1528933	5	143906169	143906169	1	+	NA	1	Intergenic	gene_id	gene_name
1528934	5	143983141	143983141	1	-	NA	1	Intergenic	gene_id	gene_name
1528935	5	143984027	143984027	1	-	NA	1	Intergenic	gene_id	gene_name
1528936	5	143984361	143984361	1	-	NA	1	Intergenic	gene_id	gene_name
1528937	5	143984872	143984872	1	-	NA	1	Intergenic	gene_id	gene_name
1528938	5	143985673	143985673	1	-	NA	1	Intergenic	gene_id	gene_name
1528939	5	143986309	143986309	1	-	NA	1	Intergenic	gene_id	gene_name
1528940	5	143986323	143986323	1	-	NA	2	Intergenic	gene_id	gene_name
1528941	5	144033801	144033801	1	+	NA	1	Intergenic	gene_id	gene_name
1528942	5	144040400	144040400	1	+	NA	1	Intergenic	gene_id	gene_name
1528943	5	144051042	144051042	1	+	NA	1	Intergenic	gene_id	gene_name
1528944	5	144053837	144053837	1	+	NA	1	Intergenic	gene_id	gene_name
1528945	5	144060076	144060076	1	+	NA	1	Intergenic	gene_id	gene_name
1528946	5	144063106	144063106	1	+	NA	1	Intergenic	gene_id	gene_name
1528947	5	144064925	144064925	1	+	NA	1	Intergenic	gene_id	gene_name
1528948	5	144070820	144070820	1	+	NA	1	Intergenic	gene_id	gene_name
1528949	5	144076037	144076037	1	-	NA	1	Intergenic	gene_id	gene_name
1528950	5	144076243	144076243	1	-	NA	1	Intergenic	gene_id	gene_name
1528951	5	144105422	144105422	1	-	NA	1	Intergenic	gene_id	gene_name
1528952	5	144108681	144108681	1	-	NA	1	Intergenic	gene_id	gene_name
1528953	5	144109225	144109225	1	-	NA	1	Intergenic	gene_id	gene_name
1528954	5	144109226	144109226	1	-	NA	1	Intergenic	gene_id	gene_name
1528955	5	144113362	144113362	1	-	NA	1	Intergenic	gene_id	gene_name
1528956	5	144113363	144113363	1	-	NA	1	Intergenic	gene_id	gene_name
1528957	5	144113378	144113378	1	-	NA	1	Intergenic	gene_id	gene_name
1528958	5	144113383	144113383	1	-	NA	1	Intergenic	gene_id	gene_name
1528959	5	144138522	144138522	1	-	NA	1	Intergenic	gene_id	gene_name
1528960	5	144144056	144144056	1	-	NA	1	Intergenic	gene_id	gene_name
1528961	5	144152499	144152499	1	-	NA	1	Intergenic	gene_id	gene_name
1528962	5	144163073	144163073	1	-	NA	1	Intergenic	gene_id	gene_name
1528963	5	144172654	144172654	1	-	NA	1	Intergenic	gene_id	gene_name
1528964	5	144182178	144182178	1	-	NA	1	Intergenic	gene_id	gene_name
1528965	5	144182343	144182343	1	-	NA	1	Intergenic	gene_id	gene_name
1528966	5	144182345	144182345	1	-	NA	1	Intergenic	gene_id	gene_name
1528967	5	144224495	144224495	1	-	NA	1	Intergenic	gene_id	gene_name
1528968	5	144229795	144229795	1	+	NA	1	Intergenic	gene_id	gene_name
1528969	5	144237631	144237631	1	-	NA	1	Intergenic	gene_id	gene_name
1528970	5	144238490	144238490	1	+	NA	1	Intergenic	gene_id	gene_name
1528971	5	144366295	144366295	1	-	NA	1	Intergenic	gene_id	gene_name
1528972	5	144371141	144371141	1	-	NA	1	Intergenic	gene_id	gene_name
1528973	5	144382255	144382255	1	-	NA	1	Intergenic	gene_id	gene_name
1528974	5	144384941	144384941	1	-	NA	1	Intergenic	gene_id	gene_name
1528975	5	144391136	144391136	1	-	NA	1	Intergenic	gene_id	gene_name
1528976	5	144391138	144391138	1	-	NA	1	Intergenic	gene_id	gene_name
1528977	5	144391139	144391139	1	-	NA	1	Intergenic	gene_id	gene_name
1528978	5	144413549	144413549	1	-	NA	2	Intergenic	gene_id	gene_name
1528979	5	144413550	144413550	1	-	NA	1	Intergenic	gene_id	gene_name
1528980	5	144416255	144416255	1	-	NA	1	Intergenic	gene_id	gene_name
1528981	5	144436521	144436521	1	-	NA	1	Intergenic	gene_id	gene_name
1528982	5	144440193	144440193	1	-	NA	1	Intergenic	gene_id	gene_name
1528983	5	144447297	144447297	1	+	NA	1	Intergenic	gene_id	gene_name
1528984	5	144453187	144453187	1	-	NA	1	Intergenic	gene_id	gene_name
1528985	5	144471973	144471973	1	+	NA	1	Intergenic	gene_id	gene_name
1528986	5	144486920	144486920	1	+	NA	1	Intergenic	gene_id	gene_name
1528987	5	144507374	144507374	1	-	NA	1	Intergenic	gene_id	gene_name
1528988	5	144513458	144513458	1	-	NA	1	Intergenic	gene_id	gene_name
1528989	5	144543329	144543329	1	-	NA	1	Intergenic	gene_id	gene_name
1528990	5	144543331	144543331	1	-	NA	1	Intergenic	gene_id	gene_name
1528991	5	144544404	144544404	1	+	NA	1	Intergenic	gene_id	gene_name
1528992	5	144563139	144563139	1	-	NA	1	Intergenic	gene_id	gene_name
1528993	5	144565776	144565776	1	-	NA	1	Intergenic	gene_id	gene_name
1528994	5	144567100	144567100	1	-	NA	1	Intergenic	gene_id	gene_name
1528995	5	144572191	144572191	1	+	NA	1	Intergenic	gene_id	gene_name
1528996	5	144594645	144594645	1	-	NA	1	Intergenic	gene_id	gene_name
1528997	5	144615535	144615535	1	-	NA	1	Intergenic	gene_id	gene_name
1528998	5	144619210	144619210	1	-	NA	1	Intergenic	gene_id	gene_name
1528999	5	144619214	144619214	1	-	NA	1	Intergenic	gene_id	gene_name
1529000	5	144622793	144622793	1	-	NA	1	Intergenic	gene_id	gene_name
1529001	5	144622801	144622801	1	-	NA	1	Intergenic	gene_id	gene_name
1529002	5	144632866	144632866	1	+	NA	1	Intergenic	gene_id	gene_name
1529003	5	144636473	144636473	1	-	NA	1	Intergenic	gene_id	gene_name
1529004	5	144639686	144639686	1	-	NA	3	Intergenic	gene_id	gene_name
1529005	5	144647681	144647681	1	+	NA	1	Intergenic	gene_id	gene_name
1529006	5	144647683	144647683	1	+	NA	1	Intergenic	gene_id	gene_name
1529007	5	144647684	144647684	1	+	NA	1	Intergenic	gene_id	gene_name
1529008	5	144647685	144647685	1	+	NA	1	Intergenic	gene_id	gene_name
1529009	5	144647686	144647686	1	+	NA	2	Intergenic	gene_id	gene_name
1529010	5	144647687	144647687	1	+	NA	1	Intergenic	gene_id	gene_name
1529011	5	144649379	144649379	1	-	NA	1	Intergenic	gene_id	gene_name
1529012	5	144657665	144657665	1	+	NA	1	Intergenic	gene_id	gene_name
1529013	5	144657666	144657666	1	+	NA	2	Intergenic	gene_id	gene_name
1529014	5	144657667	144657667	1	+	NA	1	Intergenic	gene_id	gene_name
1529015	5	144657668	144657668	1	+	NA	1	Intergenic	gene_id	gene_name
1529016	5	144657671	144657671	1	+	NA	2	Intergenic	gene_id	gene_name
1529017	5	144657672	144657672	1	+	NA	2	Intergenic	gene_id	gene_name
1529018	5	144657676	144657676	1	+	NA	1	Intergenic	gene_id	gene_name
1529019	5	144657679	144657679	1	+	NA	1	Intergenic	gene_id	gene_name
1529020	5	144657684	144657684	1	+	NA	2	Intergenic	gene_id	gene_name
1529021	5	144657686	144657686	1	+	NA	6	Intergenic	gene_id	gene_name
1529022	5	144657687	144657687	1	+	NA	2	Intergenic	gene_id	gene_name
1529023	5	144657709	144657709	1	+	NA	1	Intergenic	gene_id	gene_name
1529024	5	144657972	144657972	1	+	NA	1	Intergenic	gene_id	gene_name
1529025	5	144657973	144657973	1	+	NA	1	Intergenic	gene_id	gene_name
1529026	5	144687814	144687814	1	-	NA	1	Intergenic	gene_id	gene_name
1529027	5	144694395	144694395	1	-	NA	1	Intergenic	gene_id	gene_name
1529028	5	144697340	144697340	1	-	NA	1	Intergenic	gene_id	gene_name
1529029	5	144699331	144699331	1	-	NA	1	Intergenic	gene_id	gene_name
1529030	5	144699339	144699339	1	-	NA	1	Intergenic	gene_id	gene_name
1529031	5	144699342	144699342	1	-	NA	1	Intergenic	gene_id	gene_name
1529032	5	144699347	144699347	1	-	NA	1	Intergenic	gene_id	gene_name
1529033	5	144699464	144699464	1	-	NA	1	Intergenic	gene_id	gene_name
1529034	5	144702869	144702869	1	+	NA	1	Intergenic	gene_id	gene_name
1529035	5	144716799	144716799	1	-	NA	1	Intergenic	gene_id	gene_name
1529036	5	144721014	144721014	1	-	NA	1	Intergenic	gene_id	gene_name
1529037	5	144724371	144724371	1	+	NA	1	Intergenic	gene_id	gene_name
1529038	5	144744702	144744702	1	+	NA	1	Intergenic	gene_id	gene_name
1529039	5	144769501	144769501	1	-	NA	1	Intergenic	gene_id	gene_name
1529040	5	144792329	144792329	1	-	NA	1	Intergenic	gene_id	gene_name
1529041	5	144792334	144792334	1	-	NA	1	Intergenic	gene_id	gene_name
1529042	5	144792335	144792335	1	-	NA	1	Intergenic	gene_id	gene_name
1529043	5	144792336	144792336	1	-	NA	1	Intergenic	gene_id	gene_name
1529044	5	144792337	144792337	1	-	NA	2	Intergenic	gene_id	gene_name
1529045	5	144792338	144792338	1	-	NA	2	Intergenic	gene_id	gene_name
1529046	5	144792340	144792340	1	-	NA	2	Intergenic	gene_id	gene_name
1529047	5	144794013	144794013	1	-	NA	1	Intergenic	gene_id	gene_name
1529048	5	144820131	144820131	1	-	NA	1	Intergenic	gene_id	gene_name
1529049	5	144865325	144865325	1	-	NA	1	Intergenic	gene_id	gene_name
1529050	5	144866136	144866136	1	+	NA	1	Intergenic	gene_id	gene_name
1529051	5	144867032	144867032	1	+	NA	1	Intergenic	gene_id	gene_name
1529052	5	144873193	144873193	1	+	NA	2	Intergenic	gene_id	gene_name
1529053	5	144876491	144876491	1	-	NA	1	Intergenic	gene_id	gene_name
1529054	5	144914743	144914743	1	+	NA	1	Intergenic	gene_id	gene_name
1529055	5	144925790	144925790	1	+	NA	1	Intergenic	gene_id	gene_name
1529056	5	144931300	144931300	1	+	NA	1	Intergenic	gene_id	gene_name
1529057	5	144958794	144958794	1	+	NA	1	Intergenic	gene_id	gene_name
1529058	5	144972431	144972431	1	-	NA	1	Intergenic	gene_id	gene_name
1529059	5	144972523	144972523	1	-	NA	1	Intergenic	gene_id	gene_name
1529060	5	144972527	144972527	1	-	NA	1	Intergenic	gene_id	gene_name
1529061	5	144972528	144972528	1	-	NA	1	Intergenic	gene_id	gene_name
1529062	5	144979793	144979793	1	+	NA	1	Intergenic	gene_id	gene_name
1529063	5	144982033	144982033	1	+	NA	1	Intergenic	gene_id	gene_name
1529064	5	144982080	144982080	1	+	NA	1	Intergenic	gene_id	gene_name
1529065	5	144993652	144993652	1	+	NA	1	Intergenic	gene_id	gene_name
1529066	5	145000639	145000639	1	+	NA	1	Intergenic	gene_id	gene_name
1529067	5	145002276	145002276	1	+	NA	1	Intergenic	gene_id	gene_name
1529068	5	145009392	145009392	1	+	NA	1	Intergenic	gene_id	gene_name
1529069	5	145026967	145026967	1	+	NA	1	Intergenic	gene_id	gene_name
1529070	5	145036210	145036210	1	+	NA	2	Intergenic	gene_id	gene_name
1529071	5	145039228	145039228	1	+	NA	1	Intergenic	gene_id	gene_name
1529072	5	145085677	145085677	1	-	NA	1	Intergenic	gene_id	gene_name
1529073	5	145097985	145097985	1	-	NA	1	Intergenic	gene_id	gene_name
1529074	5	145112583	145112583	1	+	NA	1	Intergenic	gene_id	gene_name
1529075	5	145113310	145113310	1	-	NA	1	Intergenic	gene_id	gene_name
1529076	5	145121013	145121013	1	-	NA	1	Intergenic	gene_id	gene_name
1529077	5	145121049	145121049	1	-	NA	1	Intergenic	gene_id	gene_name
1529078	5	145126920	145126920	1	-	NA	1	Intergenic	gene_id	gene_name
1529079	5	145131108	145131108	1	+	NA	1	Intergenic	gene_id	gene_name
1529080	5	145131133	145131133	1	+	NA	1	Intergenic	gene_id	gene_name
1529081	5	145131387	145131387	1	+	NA	1	Intergenic	gene_id	gene_name
1529082	5	145131390	145131390	1	+	NA	1	Intergenic	gene_id	gene_name
1529083	5	145131442	145131442	1	+	NA	1	Intergenic	gene_id	gene_name
1529084	5	145131458	145131458	1	+	NA	1	Intergenic	gene_id	gene_name
1529085	5	145131481	145131481	1	+	NA	1	Intergenic	gene_id	gene_name
1529086	5	145131490	145131490	1	+	NA	3	Intergenic	gene_id	gene_name
1529087	5	145131503	145131503	1	+	NA	1	Intergenic	gene_id	gene_name
1529088	5	145132504	145132504	1	+	NA	1	Intergenic	gene_id	gene_name
1529089	5	145132842	145132842	1	+	NA	2	Intergenic	gene_id	gene_name
1529090	5	145135087	145135087	1	+	NA	1	Intergenic	gene_id	gene_name
1529091	5	145140740	145140740	1	-	NA	1	Intergenic	gene_id	gene_name
1529092	5	145142643	145142643	1	-	NA	2	Intergenic	gene_id	gene_name
1529093	5	145143207	145143207	1	-	NA	2	Intergenic	gene_id	gene_name
1529094	5	145149896	145149896	1	+	NA	1	Intergenic	gene_id	gene_name
1529095	5	145153922	145153922	1	+	NA	1	Intergenic	gene_id	gene_name
1529096	5	145170828	145170828	1	-	NA	1	Intergenic	gene_id	gene_name
1529097	5	145182501	145182501	1	+	NA	1	Intergenic	gene_id	gene_name
1529098	5	145186371	145186371	1	+	NA	1	Intergenic	gene_id	gene_name
1529099	5	145187061	145187061	1	+	NA	1	Intergenic	gene_id	gene_name
1529100	5	145204018	145204018	1	+	NA	1	Intergenic	gene_id	gene_name
1529101	5	145204535	145204535	1	+	NA	1	Intergenic	gene_id	gene_name
1529102	5	145222397	145222397	1	+	NA	1	Intergenic	gene_id	gene_name
1529103	5	145224955	145224955	1	+	NA	1	Intergenic	gene_id	gene_name
1529104	5	145224962	145224962	1	+	NA	1	Intergenic	gene_id	gene_name
1529105	5	145247932	145247932	1	+	NA	2	Intergenic	gene_id	gene_name
1529106	5	145247990	145247990	1	+	NA	2	Intergenic	gene_id	gene_name
1529107	5	145248381	145248381	1	+	NA	1	Intergenic	gene_id	gene_name
1529108	5	145248866	145248866	1	-	NA	1	Intergenic	gene_id	gene_name
1529109	5	145251396	145251396	1	+	NA	2	Intergenic	gene_id	gene_name
1529110	5	145251401	145251401	1	+	NA	1	Intergenic	gene_id	gene_name
1529111	5	145251416	145251416	1	+	NA	1	Intergenic	gene_id	gene_name
1529112	5	145251452	145251452	1	+	NA	1	Intergenic	gene_id	gene_name
1529113	5	145251456	145251456	1	+	NA	1	Intergenic	gene_id	gene_name
1529114	5	145251466	145251466	1	+	NA	2	Intergenic	gene_id	gene_name
1529115	5	145251645	145251645	1	+	NA	1	Intergenic	gene_id	gene_name
1529116	5	145251970	145251970	1	+	NA	1	Intergenic	gene_id	gene_name
1529117	5	145253009	145253009	1	+	NA	1	Intergenic	gene_id	gene_name
1529118	5	145254753	145254753	1	+	NA	1	Intergenic	gene_id	gene_name
1529119	5	145255349	145255349	1	+	NA	1	Intergenic	gene_id	gene_name
1529120	5	145255477	145255477	1	+	NA	1	Intergenic	gene_id	gene_name
1529121	5	145255486	145255486	1	+	NA	1	Intergenic	gene_id	gene_name
1529122	5	145255592	145255592	1	+	NA	1	Intergenic	gene_id	gene_name
1529123	5	145255593	145255593	1	+	NA	1	Intergenic	gene_id	gene_name
1529124	5	145257239	145257239	1	+	NA	2	Intergenic	gene_id	gene_name
1529125	5	145257406	145257406	1	+	NA	2	Intergenic	gene_id	gene_name
1529126	5	145257568	145257568	1	+	NA	1	Intergenic	gene_id	gene_name
1529127	5	145258844	145258844	1	+	NA	1	Intergenic	gene_id	gene_name
1529128	5	145258866	145258866	1	+	NA	1	Intergenic	gene_id	gene_name
1529129	5	145258872	145258872	1	+	NA	1	Intergenic	gene_id	gene_name
1529130	5	145258890	145258890	1	+	NA	3	Intergenic	gene_id	gene_name
1529131	5	145262836	145262836	1	+	NA	2	Intergenic	gene_id	gene_name
1529132	5	145264401	145264401	1	-	NA	1	Intergenic	gene_id	gene_name
1529133	5	145265738	145265738	1	-	NA	1	Intergenic	gene_id	gene_name
1529134	5	145266543	145266543	1	-	NA	3	Intergenic	gene_id	gene_name
1529135	5	145272709	145272709	1	-	NA	1	Intergenic	gene_id	gene_name
1529136	5	145276383	145276383	1	-	NA	1	Intergenic	gene_id	gene_name
1529137	5	145287036	145287036	1	-	NA	1	Intergenic	gene_id	gene_name
1529138	5	145287047	145287047	1	-	NA	1	Intergenic	gene_id	gene_name
1529139	5	145287052	145287052	1	-	NA	1	Intergenic	gene_id	gene_name
1529140	5	145288515	145288515	1	-	NA	1	Intergenic	gene_id	gene_name
1529141	5	145291423	145291423	1	+	NA	2	Intergenic	gene_id	gene_name
1529142	5	145291522	145291522	1	+	NA	1	Intergenic	gene_id	gene_name
1529143	5	145291530	145291530	1	+	NA	2	Intergenic	gene_id	gene_name
1529144	5	145291538	145291538	1	+	NA	1	Intergenic	gene_id	gene_name
1529145	5	145291598	145291598	1	+	NA	1	Intergenic	gene_id	gene_name
1529146	5	145291817	145291817	1	+	NA	1	Intergenic	gene_id	gene_name
1529147	5	145292198	145292198	1	+	NA	1	Intergenic	gene_id	gene_name
1529148	5	145292502	145292502	1	+	NA	1	Intergenic	gene_id	gene_name
1529149	5	145295146	145295146	1	+	NA	1	Intergenic	gene_id	gene_name
1529150	5	145296943	145296943	1	+	NA	1	Intergenic	gene_id	gene_name
1529151	5	145297252	145297252	1	+	NA	3	Intergenic	gene_id	gene_name
1529152	5	145297260	145297260	1	+	NA	1	Intergenic	gene_id	gene_name
1529153	5	145309942	145309942	1	+	NA	1	Intergenic	gene_id	gene_name
1529154	5	145310838	145310838	1	+	NA	1	Intergenic	gene_id	gene_name
1529155	5	145317750	145317750	1	-	NA	1	Intergenic	gene_id	gene_name
1529156	5	145321627	145321627	1	+	NA	1	Intergenic	gene_id	gene_name
1529157	5	145331553	145331553	1	-	NA	1	Intergenic	gene_id	gene_name
1529158	5	145335624	145335624	1	+	NA	1	Intergenic	gene_id	gene_name
1529159	5	145361943	145361943	1	-	NA	1	Intergenic	gene_id	gene_name
1529160	5	145364197	145364197	1	-	NA	1	Intergenic	gene_id	gene_name
1529161	5	145364201	145364201	1	-	NA	1	Intergenic	gene_id	gene_name
1529162	5	145364202	145364202	1	-	NA	1	Intergenic	gene_id	gene_name
1529163	5	145366470	145366470	1	-	NA	1	Intergenic	gene_id	gene_name
1529164	5	145378253	145378253	1	-	NA	1	Intergenic	gene_id	gene_name
1529165	5	145384163	145384163	1	-	NA	1	Intergenic	gene_id	gene_name
1529166	5	145384164	145384164	1	-	NA	1	Intergenic	gene_id	gene_name
1529167	5	145423530	145423530	1	-	NA	1	Intergenic	gene_id	gene_name
1529168	5	145423534	145423534	1	-	NA	1	Intergenic	gene_id	gene_name
1529169	5	145426064	145426064	1	-	NA	1	Intergenic	gene_id	gene_name
1529170	5	145427268	145427268	1	-	NA	1	Intergenic	gene_id	gene_name
1529171	5	145431593	145431593	1	+	NA	1	Intergenic	gene_id	gene_name
1529172	5	145479889	145479889	1	-	NA	1	Intergenic	gene_id	gene_name
1529173	5	145483533	145483533	1	-	NA	1	Intergenic	gene_id	gene_name
1529174	5	145483540	145483540	1	-	NA	1	Intergenic	gene_id	gene_name
1529175	5	145489840	145489840	1	-	NA	1	Intergenic	gene_id	gene_name
1529176	5	145489884	145489884	1	-	NA	1	Intergenic	gene_id	gene_name
1529177	5	145505619	145505619	1	+	NA	1	Intergenic	gene_id	gene_name
1529178	5	145514786	145514786	1	-	NA	1	Intergenic	gene_id	gene_name
1529179	5	145515786	145515786	1	+	NA	1	Intergenic	gene_id	gene_name
1529180	5	145515842	145515842	1	+	NA	1	Intergenic	gene_id	gene_name
1529181	5	145516782	145516782	1	-	NA	1	Intergenic	gene_id	gene_name
1529182	5	145519044	145519044	1	+	NA	1	Intergenic	gene_id	gene_name
1529183	5	145530368	145530368	1	+	NA	1	Intergenic	gene_id	gene_name
1529184	5	145530808	145530808	1	+	NA	1	Intergenic	gene_id	gene_name
1529185	5	145570161	145570161	1	+	NA	2	Intergenic	gene_id	gene_name
1529186	5	145594751	145594751	1	-	NA	1	Intergenic	gene_id	gene_name
1529187	5	145602542	145602542	1	-	NA	1	Intergenic	gene_id	gene_name
1529188	5	145633515	145633515	1	+	NA	1	Intergenic	gene_id	gene_name
1529189	5	145674166	145674166	1	-	NA	1	Intergenic	gene_id	gene_name
1529190	5	145675577	145675577	1	+	NA	1	Intergenic	gene_id	gene_name
1529191	5	145676094	145676094	1	+	NA	1	Intergenic	gene_id	gene_name
1529192	5	145676097	145676097	1	+	NA	1	Intergenic	gene_id	gene_name
1529193	5	145676255	145676255	1	-	NA	1	Intergenic	gene_id	gene_name
1529194	5	145685520	145685520	1	+	NA	5	Intergenic	gene_id	gene_name
1529195	5	145710579	145710579	1	+	NA	1	Intergenic	gene_id	gene_name
1529196	5	145732376	145732376	1	+	NA	1	Intergenic	gene_id	gene_name
1529197	5	145753161	145753161	1	-	NA	1	Intergenic	gene_id	gene_name
1529198	5	145753166	145753166	1	-	NA	1	Intergenic	gene_id	gene_name
1529199	5	145753171	145753171	1	-	NA	1	Intergenic	gene_id	gene_name
1529200	5	145760742	145760742	1	-	NA	1	Intergenic	gene_id	gene_name
1529201	5	145763402	145763402	1	+	NA	1	Intergenic	gene_id	gene_name
1529202	5	145770451	145770451	1	-	NA	1	Intergenic	gene_id	gene_name
1529203	5	145795360	145795360	1	+	NA	1	Intergenic	gene_id	gene_name
1529204	5	145837573	145837573	1	-	NA	1	Intergenic	gene_id	gene_name
1529205	5	145837701	145837701	1	-	NA	1	Intergenic	gene_id	gene_name
1529206	5	145857387	145857387	1	+	NA	1	Intergenic	gene_id	gene_name
1529207	5	145882413	145882413	1	-	NA	1	Intergenic	gene_id	gene_name
1529208	5	145932109	145932109	1	-	NA	1	Intergenic	gene_id	gene_name
1529209	5	145950920	145950920	1	+	NA	1	Intergenic	gene_id	gene_name
1529210	5	145951075	145951075	1	+	NA	1	Intergenic	gene_id	gene_name
1529211	5	145951091	145951091	1	+	NA	1	Intergenic	gene_id	gene_name
1529212	5	145953066	145953066	1	+	NA	1	Intergenic	gene_id	gene_name
1529213	5	145967426	145967426	1	+	NA	1	Intergenic	gene_id	gene_name
1529214	5	145983312	145983312	1	+	NA	1	Intergenic	gene_id	gene_name
1529215	5	145992447	145992447	1	+	NA	3	Intergenic	gene_id	gene_name
1529216	5	145997657	145997657	1	+	NA	1	Intergenic	gene_id	gene_name
1529217	5	146001326	146001326	1	+	NA	1	Intergenic	gene_id	gene_name
1529218	5	146004428	146004428	1	+	NA	1	Intergenic	gene_id	gene_name
1529219	5	146009831	146009831	1	+	NA	1	Intergenic	gene_id	gene_name
1529220	5	146012860	146012860	1	+	NA	1	Intergenic	gene_id	gene_name
1529221	5	146027217	146027217	1	+	NA	1	Intergenic	gene_id	gene_name
1529222	5	146032699	146032699	1	-	NA	1	Intergenic	gene_id	gene_name
1529223	5	146032910	146032910	1	-	NA	1	Intergenic	gene_id	gene_name
1529224	5	146044927	146044927	1	+	NA	1	Intergenic	gene_id	gene_name
1529225	5	146075776	146075776	1	+	NA	1	Intergenic	gene_id	gene_name
1529226	5	146075780	146075780	1	+	NA	1	Intergenic	gene_id	gene_name
1529227	5	146088579	146088579	1	-	NA	1	Intergenic	gene_id	gene_name
1529228	5	146097603	146097603	1	-	NA	1	Intergenic	gene_id	gene_name
1529229	5	146123198	146123198	1	+	NA	1	Intergenic	gene_id	gene_name
1529230	5	146125069	146125069	1	-	NA	1	Intergenic	gene_id	gene_name
1529231	5	146126202	146126202	1	-	NA	1	Intergenic	gene_id	gene_name
1529232	5	146126205	146126205	1	-	NA	1	Intergenic	gene_id	gene_name
1529233	5	146126207	146126207	1	-	NA	1	Intergenic	gene_id	gene_name
1529234	5	146132560	146132560	1	-	NA	1	Intergenic	gene_id	gene_name
1529235	5	146144270	146144270	1	+	NA	1	Intergenic	gene_id	gene_name
1529236	5	146148724	146148724	1	-	NA	1	Intergenic	gene_id	gene_name
1529237	5	146153845	146153845	1	+	NA	2	Intergenic	gene_id	gene_name
1529238	5	146165609	146165609	1	+	NA	1	Intergenic	gene_id	gene_name
1529239	5	146168630	146168630	1	+	NA	1	Intergenic	gene_id	gene_name
1529240	5	146175104	146175104	1	+	NA	1	Intergenic	gene_id	gene_name
1529241	5	146175577	146175577	1	-	NA	1	Intergenic	gene_id	gene_name
1529242	5	146176349	146176349	1	+	NA	1	Intergenic	gene_id	gene_name
1529243	5	146180248	146180248	1	+	NA	1	Intergenic	gene_id	gene_name
1529244	5	146180250	146180250	1	+	NA	2	Intergenic	gene_id	gene_name
1529245	5	146186656	146186656	1	+	NA	1	Intergenic	gene_id	gene_name
1529246	5	146194579	146194579	1	+	NA	1	Intergenic	gene_id	gene_name
1529247	5	146195915	146195915	1	+	NA	1	Intergenic	gene_id	gene_name
1529248	5	146204840	146204840	1	+	NA	1	Intergenic	gene_id	gene_name
1529249	5	146205549	146205549	1	+	NA	1	Intergenic	gene_id	gene_name
1529250	5	146206419	146206419	1	-	NA	2	Intergenic	gene_id	gene_name
1529251	5	146207549	146207549	1	+	NA	1	Intergenic	gene_id	gene_name
1529252	5	146207713	146207713	1	-	NA	1	Intergenic	gene_id	gene_name
1529253	5	146208705	146208705	1	+	NA	1	Intergenic	gene_id	gene_name
1529254	5	146215411	146215411	1	+	NA	1	Intergenic	gene_id	gene_name
1529255	5	146219919	146219919	1	+	NA	1	Intergenic	gene_id	gene_name
1529256	5	146221947	146221947	1	+	NA	1	Intergenic	gene_id	gene_name
1529257	5	146221958	146221958	1	+	NA	1	Intergenic	gene_id	gene_name
1529258	5	146223421	146223421	1	+	NA	1	Intergenic	gene_id	gene_name
1529259	5	146224124	146224124	1	+	NA	1	Intergenic	gene_id	gene_name
1529260	5	146225435	146225435	1	-	NA	1	Intergenic	gene_id	gene_name
1529261	5	146225726	146225726	1	+	NA	2	Intergenic	gene_id	gene_name
1529262	5	146228102	146228102	1	+	NA	1	Intergenic	gene_id	gene_name
1529263	5	146232760	146232760	1	-	NA	1	Intergenic	gene_id	gene_name
1529264	5	146265251	146265251	1	-	NA	1	Intergenic	gene_id	gene_name
1529265	5	146266351	146266351	1	-	NA	1	Intergenic	gene_id	gene_name
1529266	5	146266353	146266353	1	-	NA	2	Intergenic	gene_id	gene_name
1529267	5	146279360	146279360	1	-	NA	2	Intergenic	gene_id	gene_name
1529268	5	146303298	146303298	1	+	NA	1	Intergenic	gene_id	gene_name
1529269	5	146305598	146305598	1	+	NA	1	Intergenic	gene_id	gene_name
1529270	5	146305837	146305837	1	+	NA	1	Intergenic	gene_id	gene_name
1529271	5	146307309	146307309	1	+	NA	1	Intergenic	gene_id	gene_name
1529272	5	146314131	146314131	1	-	NA	1	Intergenic	gene_id	gene_name
1529273	5	146315359	146315359	1	+	NA	1	Intergenic	gene_id	gene_name
1529274	5	146326126	146326126	1	-	NA	1	Intergenic	gene_id	gene_name
1529275	5	146334092	146334092	1	-	NA	1	Intergenic	gene_id	gene_name
1529276	5	146335856	146335856	1	+	NA	1	Intergenic	gene_id	gene_name
1529277	5	146343522	146343522	1	+	NA	1	Intergenic	gene_id	gene_name
1529278	5	146344615	146344615	1	-	NA	1	Intergenic	gene_id	gene_name
1529279	5	146366565	146366565	1	+	NA	1	Intergenic	gene_id	gene_name
1529280	5	146368478	146368478	1	-	NA	1	Intergenic	gene_id	gene_name
1529281	5	146371191	146371191	1	-	NA	1	Intergenic	gene_id	gene_name
1529282	5	146402509	146402509	1	-	NA	1	Intergenic	gene_id	gene_name
1529283	5	146417935	146417935	1	-	NA	1	Intergenic	gene_id	gene_name
1529284	5	146430581	146430581	1	-	NA	1	Intergenic	gene_id	gene_name
1529285	5	146456512	146456512	1	-	NA	1	Intergenic	gene_id	gene_name
1529286	5	146472980	146472980	1	-	NA	1	Intergenic	gene_id	gene_name
1529287	5	146507795	146507795	1	+	NA	1	Intergenic	gene_id	gene_name
1529288	5	146507801	146507801	1	+	NA	1	Intergenic	gene_id	gene_name
1529289	5	146507868	146507868	1	-	NA	1	Intergenic	gene_id	gene_name
1529290	5	146519535	146519535	1	+	NA	1	Intergenic	gene_id	gene_name
1529291	5	146520806	146520806	1	-	NA	1	Intergenic	gene_id	gene_name
1529292	5	146532440	146532440	1	-	NA	1	Intergenic	gene_id	gene_name
1529293	5	146542748	146542748	1	-	NA	1	Intergenic	gene_id	gene_name
1529294	5	146544357	146544357	1	+	NA	1	Intergenic	gene_id	gene_name
1529295	5	146553911	146553911	1	-	NA	1	Intergenic	gene_id	gene_name
1529296	5	146562977	146562977	1	-	NA	1	Intergenic	gene_id	gene_name
1529297	5	146566198	146566198	1	-	NA	1	Intergenic	gene_id	gene_name
1529298	5	146576208	146576208	1	-	NA	2	Intergenic	gene_id	gene_name
1529299	5	146577202	146577202	1	-	NA	1	Intergenic	gene_id	gene_name
1529300	5	146583265	146583265	1	+	NA	1	Intergenic	gene_id	gene_name
1529301	5	146596182	146596182	1	+	NA	1	Intergenic	gene_id	gene_name
1529302	5	146605056	146605056	1	+	NA	1	Intergenic	gene_id	gene_name
1529303	5	146634603	146634603	1	+	NA	1	Intergenic	gene_id	gene_name
1529304	5	146638282	146638282	1	-	NA	1	Intergenic	gene_id	gene_name
1529305	5	146640501	146640501	1	-	NA	1	Intergenic	gene_id	gene_name
1529306	5	146642431	146642431	1	-	NA	1	Intergenic	gene_id	gene_name
1529307	5	146643121	146643121	1	-	NA	1	Intergenic	gene_id	gene_name
1529308	5	146643162	146643162	1	-	NA	1	Intergenic	gene_id	gene_name
1529309	5	146644503	146644503	1	-	NA	1	Intergenic	gene_id	gene_name
1529310	5	146644915	146644915	1	-	NA	2	Intergenic	gene_id	gene_name
1529311	5	146645837	146645837	1	-	NA	1	Intergenic	gene_id	gene_name
1529312	5	146645924	146645924	1	-	NA	1	Intergenic	gene_id	gene_name
1529313	5	146645935	146645935	1	-	NA	1	Intergenic	gene_id	gene_name
1529314	5	146648823	146648823	1	-	NA	1	Intergenic	gene_id	gene_name
1529315	5	146648870	146648870	1	-	NA	1	Intergenic	gene_id	gene_name
1529316	5	146651003	146651003	1	-	NA	2	Intergenic	gene_id	gene_name
1529317	5	146651312	146651312	1	-	NA	1	Intergenic	gene_id	gene_name
1529318	5	146652331	146652331	1	-	NA	2	Intergenic	gene_id	gene_name
1529319	5	146652339	146652339	1	-	NA	1	Intergenic	gene_id	gene_name
1529320	5	146652353	146652353	1	-	NA	1	Intergenic	gene_id	gene_name
1529321	5	146652854	146652854	1	-	NA	2	Intergenic	gene_id	gene_name
1529322	5	146652991	146652991	1	-	NA	1	Intergenic	gene_id	gene_name
1529323	5	146652992	146652992	1	-	NA	1	Intergenic	gene_id	gene_name
1529324	5	146653022	146653022	1	-	NA	1	Intergenic	gene_id	gene_name
1529325	5	146656700	146656700	1	+	NA	1	Intergenic	gene_id	gene_name
1529326	5	146657207	146657207	1	-	NA	1	Intergenic	gene_id	gene_name
1529327	5	146664794	146664794	1	+	NA	1	Intergenic	gene_id	gene_name
1529328	5	146667496	146667496	1	-	NA	1	Intergenic	gene_id	gene_name
1529329	5	146672513	146672513	1	-	NA	1	Intergenic	gene_id	gene_name
1529330	5	146673989	146673989	1	-	NA	1	Intergenic	gene_id	gene_name
1529331	5	146674028	146674028	1	-	NA	1	Intergenic	gene_id	gene_name
1529332	5	146676680	146676680	1	+	NA	1	Intergenic	gene_id	gene_name
1529333	5	146683224	146683224	1	-	NA	1	Intergenic	gene_id	gene_name
1529334	5	146683274	146683274	1	-	NA	1	Intergenic	gene_id	gene_name
1529335	5	146703603	146703603	1	-	NA	2	Intergenic	gene_id	gene_name
1529336	5	146709661	146709661	1	-	NA	1	Intergenic	gene_id	gene_name
1529337	5	146709663	146709663	1	-	NA	1	Intergenic	gene_id	gene_name
1529338	5	146717022	146717022	1	-	NA	1	Intergenic	gene_id	gene_name
1529339	5	146717026	146717026	1	-	NA	1	Intergenic	gene_id	gene_name
1529340	5	146729561	146729561	1	-	NA	1	Intergenic	gene_id	gene_name
1529341	5	146729940	146729940	1	-	NA	1	Intergenic	gene_id	gene_name
1529342	5	146731728	146731728	1	-	NA	1	Intergenic	gene_id	gene_name
1529343	5	146732106	146732106	1	-	NA	2	Intergenic	gene_id	gene_name
1529344	5	146732518	146732518	1	-	NA	1	Intergenic	gene_id	gene_name
1529345	5	146733413	146733413	1	-	NA	1	Intergenic	gene_id	gene_name
1529346	5	146734713	146734713	1	-	NA	1	Intergenic	gene_id	gene_name
1529347	5	146777699	146777699	1	+	NA	1	Intergenic	gene_id	gene_name
1529348	5	146803926	146803926	1	-	NA	1	Intergenic	gene_id	gene_name
1529349	5	146815893	146815893	1	-	NA	1	Intergenic	gene_id	gene_name
1529350	5	146821109	146821109	1	+	NA	1	Intergenic	gene_id	gene_name
1529351	5	146822146	146822146	1	-	NA	2	Intergenic	gene_id	gene_name
1529352	5	146822866	146822866	1	-	NA	2	Intergenic	gene_id	gene_name
1529353	5	146823408	146823408	1	-	NA	1	Intergenic	gene_id	gene_name
1529354	5	146825674	146825674	1	+	NA	1	Intergenic	gene_id	gene_name
1529355	5	146828197	146828197	1	-	NA	1	Intergenic	gene_id	gene_name
1529356	5	146828487	146828487	1	-	NA	1	Intergenic	gene_id	gene_name
1529357	5	146829386	146829386	1	-	NA	1	Intergenic	gene_id	gene_name
1529358	5	146832929	146832929	1	-	NA	1	Intergenic	gene_id	gene_name
1529359	5	146835668	146835668	1	-	NA	1	Intergenic	gene_id	gene_name
1529360	5	146837076	146837076	1	+	NA	2	Intergenic	gene_id	gene_name
1529361	5	146838448	146838448	1	+	NA	1	Intergenic	gene_id	gene_name
1529362	5	146839747	146839747	1	+	NA	1	Intergenic	gene_id	gene_name
1529363	5	146840027	146840027	1	+	NA	1	Intergenic	gene_id	gene_name
1529364	5	146840064	146840064	1	+	NA	1	Intergenic	gene_id	gene_name
1529365	5	146842004	146842004	1	+	NA	1	Intergenic	gene_id	gene_name
1529366	5	146850430	146850430	1	-	NA	1	Intergenic	gene_id	gene_name
1529367	5	146854128	146854128	1	+	NA	4	Intergenic	gene_id	gene_name
1529368	5	146855562	146855562	1	+	NA	1	Intergenic	gene_id	gene_name
1529369	5	146862042	146862042	1	+	NA	2	Intergenic	gene_id	gene_name
1529370	5	146862979	146862979	1	-	NA	1	Intergenic	gene_id	gene_name
1529371	5	146866363	146866363	1	-	NA	1	Intergenic	gene_id	gene_name
1529372	5	146870128	146870128	1	+	NA	1	Intergenic	gene_id	gene_name
1529373	5	146876347	146876347	1	-	NA	1	Intergenic	gene_id	gene_name
1529374	5	146880070	146880070	1	-	NA	1	Intergenic	gene_id	gene_name
1529375	5	146881845	146881845	1	-	NA	2	Intergenic	gene_id	gene_name
1529376	5	146882804	146882804	1	-	NA	1	Intergenic	gene_id	gene_name
1529377	5	146883612	146883612	1	-	NA	2	Intergenic	gene_id	gene_name
1529378	5	146884731	146884731	1	-	NA	1	Intergenic	gene_id	gene_name
1529379	5	146885112	146885112	1	-	NA	1	Intergenic	gene_id	gene_name
1529380	5	146888708	146888708	1	+	NA	1	Intergenic	gene_id	gene_name
1529381	5	146891114	146891114	1	-	NA	1	Intergenic	gene_id	gene_name
1529382	5	146891140	146891140	1	-	NA	1	Intergenic	gene_id	gene_name
1529383	5	146892729	146892729	1	-	NA	1	Intergenic	gene_id	gene_name
1529384	5	146896936	146896936	1	-	NA	2	Intergenic	gene_id	gene_name
1529385	5	146896973	146896973	1	-	NA	1	Intergenic	gene_id	gene_name
1529386	5	146898876	146898876	1	-	NA	1	Intergenic	gene_id	gene_name
1529387	5	146900302	146900302	1	+	NA	1	Intergenic	gene_id	gene_name
1529388	5	146904017	146904017	1	+	NA	1	Intergenic	gene_id	gene_name
1529389	5	146909393	146909393	1	+	NA	1	Intergenic	gene_id	gene_name
1529390	5	146912208	146912208	1	+	NA	1	Intergenic	gene_id	gene_name
1529391	5	146922371	146922371	1	+	NA	1	Intergenic	gene_id	gene_name
1529392	5	146925884	146925884	1	+	NA	1	Intergenic	gene_id	gene_name
1529393	5	146928750	146928750	1	-	NA	12	Intergenic	gene_id	gene_name
1529394	5	146928752	146928752	1	-	NA	6	Intergenic	gene_id	gene_name
1529395	5	146932477	146932477	1	+	NA	2	Intergenic	gene_id	gene_name
1529396	5	146947167	146947167	1	+	NA	1	Intergenic	gene_id	gene_name
1529397	5	146947171	146947171	1	+	NA	1	Intergenic	gene_id	gene_name
1529398	5	146955665	146955665	1	+	NA	1	Intergenic	gene_id	gene_name
1529399	5	146955689	146955689	1	+	NA	1	Intergenic	gene_id	gene_name
1529400	5	146955980	146955980	1	+	NA	1	Intergenic	gene_id	gene_name
1529401	5	146956727	146956727	1	+	NA	1	Intergenic	gene_id	gene_name
1529402	5	146956734	146956734	1	+	NA	1	Intergenic	gene_id	gene_name
1529403	5	146956840	146956840	1	+	NA	1	Intergenic	gene_id	gene_name
1529404	5	146956880	146956880	1	+	NA	1	Intergenic	gene_id	gene_name
1529405	5	146956893	146956893	1	+	NA	2	Intergenic	gene_id	gene_name
1529406	5	146958285	146958285	1	+	NA	1	Intergenic	gene_id	gene_name
1529407	5	146959235	146959235	1	+	NA	1	Intergenic	gene_id	gene_name
1529408	5	146963872	146963872	1	+	NA	1	Intergenic	gene_id	gene_name
1529409	5	146972913	146972913	1	+	NA	1	Intergenic	gene_id	gene_name
1529410	5	146975725	146975725	1	+	NA	1	Intergenic	gene_id	gene_name
1529411	5	146989106	146989106	1	-	NA	1	Intergenic	gene_id	gene_name
1529412	5	146997364	146997364	1	+	NA	1	Intergenic	gene_id	gene_name
1529413	5	147000090	147000090	1	-	NA	1	Intergenic	gene_id	gene_name
1529414	5	147015134	147015134	1	-	NA	1	Intergenic	gene_id	gene_name
1529415	5	147071902	147071902	1	+	NA	1	Intergenic	gene_id	gene_name
1529416	5	147077033	147077033	1	+	NA	1	Intergenic	gene_id	gene_name
1529417	5	147079227	147079227	1	-	NA	1	Intergenic	gene_id	gene_name
1529418	5	147111897	147111897	1	+	NA	1	Intergenic	gene_id	gene_name
1529419	5	147124320	147124320	1	-	NA	1	Intergenic	gene_id	gene_name
1529420	5	147148406	147148406	1	-	NA	1	Intergenic	gene_id	gene_name
1529421	5	147148646	147148646	1	-	NA	1	Intergenic	gene_id	gene_name
1529422	5	147149146	147149146	1	-	NA	1	Intergenic	gene_id	gene_name
1529423	5	147151836	147151836	1	-	NA	1	Intergenic	gene_id	gene_name
1529424	5	147162654	147162654	1	+	NA	1	Intergenic	gene_id	gene_name
1529425	5	147162670	147162670	1	+	NA	1	Intergenic	gene_id	gene_name
1529426	5	147176270	147176270	1	-	NA	1	Intergenic	gene_id	gene_name
1529427	5	147179283	147179283	1	-	NA	1	Intergenic	gene_id	gene_name
1529428	5	147179286	147179286	1	-	NA	1	Intergenic	gene_id	gene_name
1529429	5	147181469	147181469	1	+	NA	1	Intergenic	gene_id	gene_name
1529430	5	147181686	147181686	1	+	NA	1	Intergenic	gene_id	gene_name
1529431	5	147193909	147193909	1	-	NA	1	Intergenic	gene_id	gene_name
1529432	5	147205949	147205949	1	-	NA	1	Intergenic	gene_id	gene_name
1529433	5	147206277	147206277	1	-	NA	1	Intergenic	gene_id	gene_name
1529434	5	147211210	147211210	1	-	NA	1	Intergenic	gene_id	gene_name
1529435	5	147222707	147222707	1	+	NA	1	Intergenic	gene_id	gene_name
1529436	5	147224989	147224989	1	+	NA	1	Intergenic	gene_id	gene_name
1529437	5	147236679	147236679	1	+	NA	1	Intergenic	gene_id	gene_name
1529438	5	147246871	147246871	1	+	NA	1	Intergenic	gene_id	gene_name
1529439	5	147264854	147264854	1	+	NA	1	Intergenic	gene_id	gene_name
1529440	5	147278872	147278872	1	+	NA	1	Intergenic	gene_id	gene_name
1529441	5	147288592	147288592	1	+	NA	1	Intergenic	gene_id	gene_name
1529442	5	147290491	147290491	1	+	NA	1	Intergenic	gene_id	gene_name
1529443	5	147296088	147296088	1	+	NA	1	Intergenic	gene_id	gene_name
1529444	5	147296098	147296098	1	+	NA	2	Intergenic	gene_id	gene_name
1529445	5	147297089	147297089	1	-	NA	1	Intergenic	gene_id	gene_name
1529446	5	147318686	147318686	1	+	NA	1	Intergenic	gene_id	gene_name
1529447	5	147325583	147325583	1	-	NA	1	Intergenic	gene_id	gene_name
1529448	5	147328770	147328770	1	-	NA	1	Intergenic	gene_id	gene_name
1529449	5	147328858	147328858	1	-	NA	1	Intergenic	gene_id	gene_name
1529450	5	147329365	147329365	1	-	NA	1	Intergenic	gene_id	gene_name
1529451	5	147329710	147329710	1	-	NA	1	Intergenic	gene_id	gene_name
1529452	5	147336372	147336372	1	+	NA	1	Intergenic	gene_id	gene_name
1529453	5	147339886	147339886	1	+	NA	1	Intergenic	gene_id	gene_name
1529454	5	147339961	147339961	1	+	NA	1	Intergenic	gene_id	gene_name
1529455	5	147340342	147340342	1	+	NA	1	Intergenic	gene_id	gene_name
1529456	5	147340345	147340345	1	+	NA	3	Intergenic	gene_id	gene_name
1529457	5	147340441	147340441	1	+	NA	2	Intergenic	gene_id	gene_name
1529458	5	147343475	147343475	1	+	NA	1	Intergenic	gene_id	gene_name
1529459	5	147348620	147348620	1	+	NA	1	Intergenic	gene_id	gene_name
1529460	5	147349653	147349653	1	+	NA	1	Intergenic	gene_id	gene_name
1529461	5	147356616	147356616	1	+	NA	1	Intergenic	gene_id	gene_name
1529462	5	147356694	147356694	1	+	NA	1	Intergenic	gene_id	gene_name
1529463	5	147384182	147384182	1	+	NA	1	Intergenic	gene_id	gene_name
1529464	5	147389901	147389901	1	+	NA	1	Intergenic	gene_id	gene_name
1529465	5	147401647	147401647	1	-	NA	1	Intergenic	gene_id	gene_name
1529466	5	147414076	147414076	1	-	NA	1	Intergenic	gene_id	gene_name
1529467	5	147414081	147414081	1	-	NA	1	Intergenic	gene_id	gene_name
1529468	5	147415931	147415931	1	-	NA	1	Intergenic	gene_id	gene_name
1529469	5	147423191	147423191	1	-	NA	1	Intergenic	gene_id	gene_name
1529470	5	147424903	147424903	1	-	NA	1	Intergenic	gene_id	gene_name
1529471	5	147425498	147425498	1	-	NA	1	Intergenic	gene_id	gene_name
1529472	5	147426513	147426513	1	-	NA	1	Intergenic	gene_id	gene_name
1529473	5	147426751	147426751	1	-	NA	1	Intergenic	gene_id	gene_name
1529474	5	147427077	147427077	1	-	NA	1	Intergenic	gene_id	gene_name
1529475	5	147429682	147429682	1	-	NA	1	Intergenic	gene_id	gene_name
1529476	5	147429683	147429683	1	-	NA	1	Intergenic	gene_id	gene_name
1529477	5	147430710	147430710	1	-	NA	1	Intergenic	gene_id	gene_name
1529478	5	147432219	147432219	1	-	NA	1	Intergenic	gene_id	gene_name
1529479	5	147463440	147463440	1	-	NA	1	Intergenic	gene_id	gene_name
1529480	5	147476776	147476776	1	-	NA	1	Intergenic	gene_id	gene_name
1529481	5	147539261	147539261	1	-	NA	1	Intergenic	gene_id	gene_name
1529482	5	147541799	147541799	1	-	NA	1	Intergenic	gene_id	gene_name
1529483	5	147549491	147549491	1	-	NA	1	Intergenic	gene_id	gene_name
1529484	5	147551699	147551699	1	-	NA	1	Intergenic	gene_id	gene_name
1529485	5	147582056	147582056	1	+	NA	1	Intergenic	gene_id	gene_name
1529486	5	147594082	147594082	1	+	NA	1	Intergenic	gene_id	gene_name
1529487	5	147597729	147597729	1	+	NA	1	Intergenic	gene_id	gene_name
1529488	5	147638958	147638958	1	+	NA	1	Intergenic	gene_id	gene_name
1529489	5	147657422	147657422	1	+	NA	1	Intergenic	gene_id	gene_name
1529490	5	147659120	147659120	1	+	NA	1	Intergenic	gene_id	gene_name
1529491	5	147660173	147660173	1	+	NA	1	Intergenic	gene_id	gene_name
1529492	5	147693446	147693446	1	+	NA	1	Intergenic	gene_id	gene_name
1529493	5	147697919	147697919	1	+	NA	1	Intergenic	gene_id	gene_name
1529494	5	147699813	147699813	1	+	NA	1	Intergenic	gene_id	gene_name
1529495	5	147713664	147713664	1	+	NA	1	Intergenic	gene_id	gene_name
1529496	5	147734027	147734027	1	+	NA	1	Intergenic	gene_id	gene_name
1529497	5	147738943	147738943	1	+	NA	1	Intergenic	gene_id	gene_name
1529498	5	147752159	147752159	1	+	NA	1	Intergenic	gene_id	gene_name
1529499	5	147773659	147773659	1	+	NA	1	Intergenic	gene_id	gene_name
1529500	5	147783913	147783913	1	+	NA	1	Intergenic	gene_id	gene_name
1529501	5	147790519	147790519	1	-	NA	1	Intergenic	gene_id	gene_name
1529502	5	147790529	147790529	1	-	NA	1	Intergenic	gene_id	gene_name
1529503	5	147811713	147811713	1	+	NA	1	Intergenic	gene_id	gene_name
1529504	5	147812262	147812262	1	+	NA	1	Intergenic	gene_id	gene_name
1529505	5	147812560	147812560	1	+	NA	1	Intergenic	gene_id	gene_name
1529506	5	147821520	147821520	1	+	NA	1	Intergenic	gene_id	gene_name
1529507	5	147822824	147822824	1	-	NA	1	Intergenic	gene_id	gene_name
1529508	5	147834415	147834415	1	-	NA	1	Intergenic	gene_id	gene_name
1529509	5	147838365	147838365	1	-	NA	1	Intergenic	gene_id	gene_name
1529510	5	147852134	147852134	1	+	NA	1	Intergenic	gene_id	gene_name
1529511	5	147852137	147852137	1	+	NA	1	Intergenic	gene_id	gene_name
1529512	5	147873926	147873926	1	-	NA	1	Intergenic	gene_id	gene_name
1529513	5	147873927	147873927	1	-	NA	3	Intergenic	gene_id	gene_name
1529514	5	147876003	147876003	1	-	NA	1	Intergenic	gene_id	gene_name
1529515	5	147876790	147876790	1	+	NA	1	Intergenic	gene_id	gene_name
1529516	5	147879210	147879210	1	+	NA	1	Intergenic	gene_id	gene_name
1529517	5	147881975	147881975	1	+	NA	2	Intergenic	gene_id	gene_name
1529518	5	147883162	147883162	1	+	NA	1	Intergenic	gene_id	gene_name
1529519	5	147896272	147896272	1	+	NA	1	Intergenic	gene_id	gene_name
1529520	5	147896276	147896276	1	+	NA	1	Intergenic	gene_id	gene_name
1529521	5	147896280	147896280	1	+	NA	1	Intergenic	gene_id	gene_name
1529522	5	147896295	147896295	1	+	NA	1	Intergenic	gene_id	gene_name
1529523	5	147904911	147904911	1	+	NA	1	Intergenic	gene_id	gene_name
1529524	5	147906435	147906435	1	-	NA	1	Intergenic	gene_id	gene_name
1529525	5	147910389	147910389	1	+	NA	2	Intergenic	gene_id	gene_name
1529526	5	147910411	147910411	1	+	NA	1	Intergenic	gene_id	gene_name
1529527	5	147910776	147910776	1	+	NA	1	Intergenic	gene_id	gene_name
1529528	5	147911123	147911123	1	+	NA	1	Intergenic	gene_id	gene_name
1529529	5	147914024	147914024	1	+	NA	1	Intergenic	gene_id	gene_name
1529530	5	147917084	147917084	1	+	NA	1	Intergenic	gene_id	gene_name
1529531	5	147925208	147925208	1	-	NA	1	Intergenic	gene_id	gene_name
1529532	5	147930888	147930888	1	-	NA	2	Intergenic	gene_id	gene_name
1529533	5	147930889	147930889	1	-	NA	1	Intergenic	gene_id	gene_name
1529534	5	147947559	147947559	1	-	NA	1	Intergenic	gene_id	gene_name
1529535	5	147969234	147969234	1	-	NA	1	Intergenic	gene_id	gene_name
1529536	5	147974366	147974366	1	-	NA	1	Intergenic	gene_id	gene_name
1529537	5	147984331	147984331	1	-	NA	1	Intergenic	gene_id	gene_name
1529538	5	147993790	147993790	1	-	NA	1	Intergenic	gene_id	gene_name
1529539	5	148020896	148020896	1	-	NA	1	Intergenic	gene_id	gene_name
1529540	5	148051031	148051031	1	-	NA	1	Intergenic	gene_id	gene_name
1529541	5	148093517	148093517	1	-	NA	1	Intergenic	gene_id	gene_name
1529542	5	148109454	148109454	1	-	NA	1	Intergenic	gene_id	gene_name
1529543	5	148124091	148124091	1	-	NA	1	Intergenic	gene_id	gene_name
1529544	5	148128105	148128105	1	-	NA	1	Intergenic	gene_id	gene_name
1529545	5	148155951	148155951	1	-	NA	1	Intergenic	gene_id	gene_name
1529546	5	148182834	148182834	1	-	NA	1	Intergenic	gene_id	gene_name
1529547	5	148190650	148190650	1	-	NA	1	Intergenic	gene_id	gene_name
1529548	5	148209415	148209415	1	-	NA	1	Intergenic	gene_id	gene_name
1529549	5	148236346	148236346	1	-	NA	1	Intergenic	gene_id	gene_name
1529550	5	148269859	148269859	1	-	NA	1	Intergenic	gene_id	gene_name
1529551	5	148275995	148275995	1	-	NA	1	Intergenic	gene_id	gene_name
1529552	5	148283057	148283057	1	-	NA	1	Intergenic	gene_id	gene_name
1529553	5	148310275	148310275	1	-	NA	1	Intergenic	gene_id	gene_name
1529554	5	148317543	148317543	1	-	NA	1	Intergenic	gene_id	gene_name
1529555	5	148319870	148319870	1	-	NA	1	Intergenic	gene_id	gene_name
1529556	5	148343806	148343806	1	+	NA	1	Intergenic	gene_id	gene_name
1529557	5	148365777	148365777	1	+	NA	1	Intergenic	gene_id	gene_name
1529558	5	148367717	148367717	1	+	NA	1	Intergenic	gene_id	gene_name
1529559	5	148370718	148370718	1	+	NA	1	Intergenic	gene_id	gene_name
1529560	5	148395072	148395072	1	+	NA	1	Intergenic	gene_id	gene_name
1529561	5	148400850	148400850	1	-	NA	3	Intergenic	gene_id	gene_name
1529562	5	148405110	148405110	1	-	NA	1	Intergenic	gene_id	gene_name
1529563	5	148407536	148407536	1	+	NA	1	Intergenic	gene_id	gene_name
1529564	5	148409272	148409272	1	+	NA	1	Intergenic	gene_id	gene_name
1529565	5	148415206	148415206	1	-	NA	1	Intergenic	gene_id	gene_name
1529566	5	148426979	148426979	1	-	NA	1	Intergenic	gene_id	gene_name
1529567	5	148427943	148427943	1	-	NA	2	Intergenic	gene_id	gene_name
1529568	5	148430824	148430824	1	+	NA	1	Intergenic	gene_id	gene_name
1529569	5	148449594	148449594	1	+	NA	1	Intergenic	gene_id	gene_name
1529570	5	148455300	148455300	1	+	NA	1	Intergenic	gene_id	gene_name
1529571	5	148456021	148456021	1	+	NA	2	Intergenic	gene_id	gene_name
1529572	5	148458175	148458175	1	-	NA	1	Intergenic	gene_id	gene_name
1529573	5	148460404	148460404	1	+	NA	1	Intergenic	gene_id	gene_name
1529574	5	148464406	148464406	1	+	NA	1	Intergenic	gene_id	gene_name
1529575	5	148500144	148500144	1	-	NA	2	Intergenic	gene_id	gene_name
1529576	5	148503327	148503327	1	+	NA	1	Intergenic	gene_id	gene_name
1529577	5	148504106	148504106	1	-	NA	1	Intergenic	gene_id	gene_name
1529578	5	148504479	148504479	1	-	NA	1	Intergenic	gene_id	gene_name
1529579	5	148504495	148504495	1	-	NA	1	Intergenic	gene_id	gene_name
1529580	5	148504547	148504547	1	-	NA	1	Intergenic	gene_id	gene_name
1529581	5	148504556	148504556	1	-	NA	1	Intergenic	gene_id	gene_name
1529582	5	148513352	148513352	1	+	NA	1	Intergenic	gene_id	gene_name
1529583	5	148541976	148541976	1	+	NA	1	Intergenic	gene_id	gene_name
1529584	5	148565570	148565570	1	-	NA	1	Intergenic	gene_id	gene_name
1529585	5	148565571	148565571	1	-	NA	2	Intergenic	gene_id	gene_name
1529586	5	148567366	148567366	1	-	NA	1	Intergenic	gene_id	gene_name
1529587	5	148579351	148579351	1	+	NA	1	Intergenic	gene_id	gene_name
1529588	5	148581664	148581664	1	+	NA	1	Intergenic	gene_id	gene_name
1529589	5	148595822	148595822	1	+	NA	1	Intergenic	gene_id	gene_name
1529590	5	148600909	148600909	1	+	NA	1	Intergenic	gene_id	gene_name
1529591	5	148606743	148606743	1	+	NA	1	Intergenic	gene_id	gene_name
1529592	5	148610549	148610549	1	+	NA	1	Intergenic	gene_id	gene_name
1529593	5	148617064	148617064	1	-	NA	1	Intergenic	gene_id	gene_name
1529594	5	148620823	148620823	1	-	NA	1	Intergenic	gene_id	gene_name
1529595	5	148624118	148624118	1	-	NA	1	Intergenic	gene_id	gene_name
1529596	5	148630494	148630494	1	+	NA	1	Intergenic	gene_id	gene_name
1529597	5	148641275	148641275	1	+	NA	1	Intergenic	gene_id	gene_name
1529598	5	148645502	148645502	1	+	NA	1	Intergenic	gene_id	gene_name
1529599	5	148671605	148671605	1	-	NA	1	Intergenic	gene_id	gene_name
1529600	5	148675084	148675084	1	+	NA	1	Intergenic	gene_id	gene_name
1529601	5	148677959	148677959	1	+	NA	1	Intergenic	gene_id	gene_name
1529602	5	148693766	148693766	1	+	NA	1	Intergenic	gene_id	gene_name
1529603	5	148693768	148693768	1	+	NA	1	Intergenic	gene_id	gene_name
1529604	5	148695500	148695500	1	+	NA	1	Intergenic	gene_id	gene_name
1529605	5	148702643	148702643	1	-	NA	1	Intergenic	gene_id	gene_name
1529606	5	148711046	148711046	1	+	NA	1	Intergenic	gene_id	gene_name
1529607	5	148713495	148713495	1	-	NA	1	Intergenic	gene_id	gene_name
1529608	5	148713598	148713598	1	-	NA	1	Intergenic	gene_id	gene_name
1529609	5	148726532	148726532	1	-	NA	1	Intergenic	gene_id	gene_name
1529610	5	148726850	148726850	1	-	NA	1	Intergenic	gene_id	gene_name
1529611	5	148726855	148726855	1	-	NA	1	Intergenic	gene_id	gene_name
1529612	5	148727224	148727224	1	-	NA	1	Intergenic	gene_id	gene_name
1529613	5	148727239	148727239	1	-	NA	1	Intergenic	gene_id	gene_name
1529614	5	148735513	148735513	1	+	NA	1	Intergenic	gene_id	gene_name
1529615	5	148751339	148751339	1	+	NA	1	Intergenic	gene_id	gene_name
1529616	5	148766582	148766582	1	+	NA	1	Intergenic	gene_id	gene_name
1529617	5	148773129	148773129	1	+	NA	1	Intergenic	gene_id	gene_name
1529618	5	148779692	148779692	1	-	NA	1	Intergenic	gene_id	gene_name
1529619	5	148781028	148781028	1	-	NA	1	Intergenic	gene_id	gene_name
1529620	5	148782439	148782439	1	-	NA	2	Intergenic	gene_id	gene_name
1529621	5	148789334	148789334	1	+	NA	1	Intergenic	gene_id	gene_name
1529622	5	148791507	148791507	1	+	NA	1	Intergenic	gene_id	gene_name
1529623	5	148822313	148822313	1	-	NA	1	Intergenic	gene_id	gene_name
1529624	5	148830042	148830042	1	-	NA	1	Intergenic	gene_id	gene_name
1529625	5	148832753	148832753	1	-	NA	1	Intergenic	gene_id	gene_name
1529626	5	148833365	148833365	1	-	NA	1	Intergenic	gene_id	gene_name
1529627	5	148841218	148841218	1	-	NA	1	Intergenic	gene_id	gene_name
1529628	5	148842687	148842687	1	+	NA	1	Intergenic	gene_id	gene_name
1529629	5	148854641	148854641	1	+	NA	5	Intergenic	gene_id	gene_name
1529630	5	148854642	148854642	1	+	NA	1	Intergenic	gene_id	gene_name
1529631	5	148859301	148859301	1	+	NA	1	Intergenic	gene_id	gene_name
1529632	5	148873739	148873739	1	+	NA	1	Intergenic	gene_id	gene_name
1529633	5	148873743	148873743	1	+	NA	1	Intergenic	gene_id	gene_name
1529634	5	148873744	148873744	1	+	NA	2	Intergenic	gene_id	gene_name
1529635	5	148873745	148873745	1	+	NA	5	Intergenic	gene_id	gene_name
1529636	5	148897615	148897615	1	+	NA	1	Intergenic	gene_id	gene_name
1529637	5	148921232	148921232	1	+	NA	1	Intergenic	gene_id	gene_name
1529638	5	148933499	148933499	1	+	NA	1	Intergenic	gene_id	gene_name
1529639	5	148940428	148940428	1	+	NA	6	Intergenic	gene_id	gene_name
1529640	5	148941955	148941955	1	+	NA	1	Intergenic	gene_id	gene_name
1529641	5	148954317	148954317	1	+	NA	1	Intergenic	gene_id	gene_name
1529642	5	148973427	148973427	1	+	NA	1	Intergenic	gene_id	gene_name
1529643	5	148982165	148982165	1	+	NA	1	Intergenic	gene_id	gene_name
1529644	5	148984921	148984921	1	+	NA	1	Intergenic	gene_id	gene_name
1529645	5	148993054	148993054	1	+	NA	1	Intergenic	gene_id	gene_name
1529646	5	148994878	148994878	1	+	NA	1	Intergenic	gene_id	gene_name
1529647	5	149005242	149005242	1	+	NA	2	Intergenic	gene_id	gene_name
1529648	5	149024100	149024100	1	-	NA	1	Intergenic	gene_id	gene_name
1529649	5	149027868	149027868	1	-	NA	1	Intergenic	gene_id	gene_name
1529650	5	149030291	149030291	1	+	NA	1	Intergenic	gene_id	gene_name
1529651	5	149031385	149031385	1	-	NA	1	Intergenic	gene_id	gene_name
1529652	5	149038164	149038164	1	+	NA	1	Intergenic	gene_id	gene_name
1529653	5	149038446	149038446	1	+	NA	1	Intergenic	gene_id	gene_name
1529654	5	149044407	149044407	1	+	NA	1	Intergenic	gene_id	gene_name
1529655	5	149045426	149045426	1	-	NA	2	Intergenic	gene_id	gene_name
1529656	5	149046183	149046183	1	-	NA	1	Intergenic	gene_id	gene_name
1529657	5	149049895	149049895	1	+	NA	1	Intergenic	gene_id	gene_name
1529658	5	149050716	149050716	1	+	NA	1	Intergenic	gene_id	gene_name
1529659	5	149052362	149052362	1	+	NA	1	Intergenic	gene_id	gene_name
1529660	5	149052862	149052862	1	+	NA	1	Intergenic	gene_id	gene_name
1529661	5	149054812	149054812	1	+	NA	3	Intergenic	gene_id	gene_name
1529662	5	149060405	149060405	1	+	NA	1	Intergenic	gene_id	gene_name
1529663	5	149071871	149071871	1	+	NA	1	Intergenic	gene_id	gene_name
1529664	5	149072690	149072690	1	+	NA	1	Intergenic	gene_id	gene_name
1529665	5	149083282	149083282	1	+	NA	2	Intergenic	gene_id	gene_name
1529666	5	149083305	149083305	1	+	NA	1	Intergenic	gene_id	gene_name
1529667	5	149084973	149084973	1	+	NA	1	Intergenic	gene_id	gene_name
1529668	5	149084978	149084978	1	+	NA	1	Intergenic	gene_id	gene_name
1529669	5	149085052	149085052	1	+	NA	2	Intergenic	gene_id	gene_name
1529670	5	149088424	149088424	1	+	NA	1	Intergenic	gene_id	gene_name
1529671	5	149099322	149099322	1	+	NA	1	Intergenic	gene_id	gene_name
1529672	5	149102378	149102378	1	+	NA	2	Intergenic	gene_id	gene_name
1529673	5	149102379	149102379	1	+	NA	1	Intergenic	gene_id	gene_name
1529674	5	149102389	149102389	1	+	NA	1	Intergenic	gene_id	gene_name
1529675	5	149102394	149102394	1	+	NA	1	Intergenic	gene_id	gene_name
1529676	5	149121537	149121537	1	+	NA	1	Intergenic	gene_id	gene_name
1529677	5	149122449	149122449	1	+	NA	2	Intergenic	gene_id	gene_name
1529678	5	149125087	149125087	1	+	NA	1	Intergenic	gene_id	gene_name
1529679	5	149155366	149155366	1	+	NA	1	Intergenic	gene_id	gene_name
1529680	5	149218487	149218487	1	+	NA	2	Intergenic	gene_id	gene_name
1529681	5	149229015	149229015	1	-	NA	7	Intergenic	gene_id	gene_name
1529682	5	149229016	149229016	1	-	NA	101	Intergenic	gene_id	gene_name
1529683	5	149229017	149229017	1	-	NA	1	Intergenic	gene_id	gene_name
1529684	5	149229019	149229019	1	-	NA	2	Intergenic	gene_id	gene_name
1529685	5	149229021	149229021	1	-	NA	1	Intergenic	gene_id	gene_name
1529686	5	149229029	149229029	1	-	NA	2	Intergenic	gene_id	gene_name
1529687	5	149229031	149229031	1	-	NA	2	Intergenic	gene_id	gene_name
1529688	5	149229034	149229034	1	-	NA	3	Intergenic	gene_id	gene_name
1529689	5	149229035	149229035	1	-	NA	1	Intergenic	gene_id	gene_name
1529690	5	149229037	149229037	1	-	NA	5	Intergenic	gene_id	gene_name
1529691	5	149229038	149229038	1	-	NA	14	Intergenic	gene_id	gene_name
1529692	5	149229039	149229039	1	-	NA	31	Intergenic	gene_id	gene_name
1529693	5	149229040	149229040	1	-	NA	2	Intergenic	gene_id	gene_name
1529694	5	149229046	149229046	1	-	NA	4	Intergenic	gene_id	gene_name
1529695	5	149229047	149229047	1	-	NA	2	Intergenic	gene_id	gene_name
1529696	5	149229048	149229048	1	-	NA	32	Intergenic	gene_id	gene_name
1529697	5	149229053	149229053	1	-	NA	1	Intergenic	gene_id	gene_name
1529698	5	149229054	149229054	1	-	NA	1	Intergenic	gene_id	gene_name
1529699	5	149229081	149229081	1	-	NA	1	Intergenic	gene_id	gene_name
1529700	5	149229305	149229305	1	-	NA	1	Intergenic	gene_id	gene_name
1529701	5	149229306	149229306	1	-	NA	2	Intergenic	gene_id	gene_name
1529702	5	149229331	149229331	1	+	NA	1	Intergenic	gene_id	gene_name
1529703	5	149231670	149231670	1	-	NA	1	Intergenic	gene_id	gene_name
1529704	5	149246713	149246713	1	+	NA	1	Intergenic	gene_id	gene_name
1529705	5	149256796	149256796	1	+	NA	1	Intergenic	gene_id	gene_name
1529706	5	149256808	149256808	1	+	NA	1	Intergenic	gene_id	gene_name
1529707	5	149256812	149256812	1	+	NA	1	Intergenic	gene_id	gene_name
1529708	5	149259224	149259224	1	-	NA	1	Intergenic	gene_id	gene_name
1529709	5	149259985	149259985	1	-	NA	1	Intergenic	gene_id	gene_name
1529710	5	149268193	149268193	1	-	NA	1	Intergenic	gene_id	gene_name
1529711	5	149268656	149268656	1	-	NA	1	Intergenic	gene_id	gene_name
1529712	5	149290811	149290811	1	+	NA	1	Intergenic	gene_id	gene_name
1529713	5	149317453	149317453	1	+	NA	1	Intergenic	gene_id	gene_name
1529714	5	149319560	149319560	1	+	NA	1	Intergenic	gene_id	gene_name
1529715	5	149337661	149337661	1	-	NA	1	Intergenic	gene_id	gene_name
1529716	5	149344333	149344333	1	+	NA	1	Intergenic	gene_id	gene_name
1529717	5	149364182	149364182	1	+	NA	1	Intergenic	gene_id	gene_name
1529718	5	149368837	149368837	1	-	NA	1	Intergenic	gene_id	gene_name
1529719	5	149368838	149368838	1	-	NA	1	Intergenic	gene_id	gene_name
1529720	5	149387862	149387862	1	-	NA	1	Intergenic	gene_id	gene_name
1529721	5	149412175	149412175	1	-	NA	1	Intergenic	gene_id	gene_name
1529722	5	149413224	149413224	1	-	NA	1	Intergenic	gene_id	gene_name
1529723	5	149418721	149418721	1	-	NA	1	Intergenic	gene_id	gene_name
1529724	5	149418736	149418736	1	-	NA	1	Intergenic	gene_id	gene_name
1529725	5	149425394	149425394	1	-	NA	1	Intergenic	gene_id	gene_name
1529726	5	149433210	149433210	1	-	NA	1	Intergenic	gene_id	gene_name
1529727	5	149444045	149444045	1	-	NA	1	Intergenic	gene_id	gene_name
1529728	5	149477110	149477110	1	-	NA	1	Intergenic	gene_id	gene_name
1529729	5	149478744	149478744	1	-	NA	1	Intergenic	gene_id	gene_name
1529730	5	149478745	149478745	1	-	NA	1	Intergenic	gene_id	gene_name
1529731	5	149478747	149478747	1	-	NA	1	Intergenic	gene_id	gene_name
1529732	5	149478751	149478751	1	-	NA	1	Intergenic	gene_id	gene_name
1529733	5	149479992	149479992	1	+	NA	1	Intergenic	gene_id	gene_name
1529734	5	149497272	149497272	1	+	NA	1	Intergenic	gene_id	gene_name
1529735	5	149502912	149502912	1	+	NA	1	Intergenic	gene_id	gene_name
1529736	5	149508297	149508297	1	+	NA	1	Intergenic	gene_id	gene_name
1529737	5	149512204	149512204	1	+	NA	1	Intergenic	gene_id	gene_name
1529738	5	149541131	149541131	1	-	NA	1	Intergenic	gene_id	gene_name
1529739	5	149547915	149547915	1	-	NA	1	Intergenic	gene_id	gene_name
1529740	5	149562106	149562106	1	-	NA	1	Intergenic	gene_id	gene_name
1529741	5	149579446	149579446	1	-	NA	1	Intergenic	gene_id	gene_name
1529742	5	149595784	149595784	1	-	NA	1	Intergenic	gene_id	gene_name
1529743	5	149598636	149598636	1	-	NA	1	Intergenic	gene_id	gene_name
1529744	5	149602876	149602876	1	-	NA	1	Intergenic	gene_id	gene_name
1529745	5	149603195	149603195	1	-	NA	1	Intergenic	gene_id	gene_name
1529746	5	149610522	149610522	1	-	NA	1	Intergenic	gene_id	gene_name
1529747	5	149625211	149625211	1	+	NA	2	Intergenic	gene_id	gene_name
1529748	5	149636332	149636332	1	+	NA	1	Intergenic	gene_id	gene_name
1529749	5	149636921	149636921	1	+	NA	1	Intergenic	gene_id	gene_name
1529750	5	149637134	149637134	1	+	NA	1	Intergenic	gene_id	gene_name
1529751	5	149637169	149637169	1	+	NA	1	Intergenic	gene_id	gene_name
1529752	5	149639038	149639038	1	-	NA	1	Intergenic	gene_id	gene_name
1529753	5	149641101	149641101	1	+	NA	2	Intergenic	gene_id	gene_name
1529754	5	149650920	149650920	1	+	NA	1	Intergenic	gene_id	gene_name
1529755	5	149684231	149684231	1	-	NA	1	Intergenic	gene_id	gene_name
1529756	5	149690427	149690427	1	-	NA	1	Intergenic	gene_id	gene_name
1529757	5	149712354	149712354	1	-	NA	1	Intergenic	gene_id	gene_name
1529758	5	149743828	149743828	1	-	NA	1	Intergenic	gene_id	gene_name
1529759	5	149743829	149743829	1	-	NA	1	Intergenic	gene_id	gene_name
1529760	5	149763382	149763382	1	-	NA	1	Intergenic	gene_id	gene_name
1529761	5	149768686	149768686	1	+	NA	1	Intergenic	gene_id	gene_name
1529762	5	149770055	149770055	1	+	NA	1	Intergenic	gene_id	gene_name
1529763	5	149771119	149771119	1	-	NA	1	Intergenic	gene_id	gene_name
1529764	5	149776191	149776191	1	-	NA	1	Intergenic	gene_id	gene_name
1529765	5	149790451	149790451	1	+	NA	1	Intergenic	gene_id	gene_name
1529766	5	149804363	149804363	1	+	NA	1	Intergenic	gene_id	gene_name
1529767	5	149804987	149804987	1	+	NA	1	Intergenic	gene_id	gene_name
1529768	5	149819931	149819931	1	-	NA	1	Intergenic	gene_id	gene_name
1529769	5	149831058	149831058	1	+	NA	1	Intergenic	gene_id	gene_name
1529770	5	149835093	149835093	1	-	NA	1	Intergenic	gene_id	gene_name
1529771	5	149852556	149852556	1	-	NA	1	Intergenic	gene_id	gene_name
1529772	5	149868694	149868694	1	+	NA	1	Intergenic	gene_id	gene_name
1529773	5	149886359	149886359	1	-	NA	1	Intergenic	gene_id	gene_name
1529774	5	149901548	149901548	1	+	NA	1	Intergenic	gene_id	gene_name
1529775	5	149906013	149906013	1	-	NA	1	Intergenic	gene_id	gene_name
1529776	5	149912310	149912310	1	-	NA	1	Intergenic	gene_id	gene_name
1529777	5	149912323	149912323	1	-	NA	1	Intergenic	gene_id	gene_name
1529778	5	149912336	149912336	1	-	NA	1	Intergenic	gene_id	gene_name
1529779	5	149919610	149919610	1	+	NA	1	Intergenic	gene_id	gene_name
1529780	5	149919675	149919675	1	+	NA	1	Intergenic	gene_id	gene_name
1529781	5	149930068	149930068	1	-	NA	1	Intergenic	gene_id	gene_name
1529782	5	149930070	149930070	1	-	NA	1	Intergenic	gene_id	gene_name
1529783	5	149938750	149938750	1	+	NA	1	Intergenic	gene_id	gene_name
1529784	5	149939173	149939173	1	+	NA	2	Intergenic	gene_id	gene_name
1529785	5	149959198	149959198	1	+	NA	1	Intergenic	gene_id	gene_name
1529786	5	149960175	149960175	1	+	NA	1	Intergenic	gene_id	gene_name
1529787	5	149966816	149966816	1	+	NA	1	Intergenic	gene_id	gene_name
1529788	5	149970007	149970007	1	+	NA	1	Intergenic	gene_id	gene_name
1529789	5	149982537	149982537	1	+	NA	1	Intergenic	gene_id	gene_name
1529790	5	149982959	149982959	1	-	NA	1	Intergenic	gene_id	gene_name
1529791	5	149988942	149988942	1	+	NA	1	Intergenic	gene_id	gene_name
1529792	5	149989798	149989798	1	+	NA	1	Intergenic	gene_id	gene_name
1529793	5	149995007	149995007	1	-	NA	1	Intergenic	gene_id	gene_name
1529794	5	149999322	149999322	1	-	NA	1	Intergenic	gene_id	gene_name
1529795	5	150002069	150002069	1	+	NA	1	Intergenic	gene_id	gene_name
1529796	5	150026456	150026456	1	-	NA	1	Intergenic	gene_id	gene_name
1529797	5	150066551	150066551	1	-	NA	1	Intergenic	gene_id	gene_name
1529798	5	150084806	150084806	1	-	NA	1	Intergenic	gene_id	gene_name
1529799	5	150086828	150086828	1	-	NA	1	Intergenic	gene_id	gene_name
1529800	5	150107111	150107111	1	-	NA	1	Intergenic	gene_id	gene_name
1529801	5	150110647	150110647	1	-	NA	1	Intergenic	gene_id	gene_name
1529802	5	150137427	150137427	1	-	NA	1	Intergenic	gene_id	gene_name
1529803	5	150181958	150181958	1	-	NA	1	Intergenic	gene_id	gene_name
1529804	5	150182122	150182122	1	-	NA	1	Intergenic	gene_id	gene_name
1529805	5	150194401	150194401	1	-	NA	1	Intergenic	gene_id	gene_name
1529806	5	150202331	150202331	1	-	NA	1	Intergenic	gene_id	gene_name
1529807	5	150202550	150202550	1	-	NA	1	Intergenic	gene_id	gene_name
1529808	5	150205385	150205385	1	-	NA	1	Intergenic	gene_id	gene_name
1529809	5	150208460	150208460	1	-	NA	1	Intergenic	gene_id	gene_name
1529810	5	150241855	150241855	1	-	NA	1	Intergenic	gene_id	gene_name
1529811	5	150242345	150242345	1	-	NA	1	Intergenic	gene_id	gene_name
1529812	5	150242565	150242565	1	-	NA	1	Intergenic	gene_id	gene_name
1529813	5	150242630	150242630	1	-	NA	1	Intergenic	gene_id	gene_name
1529814	5	150264799	150264799	1	-	NA	1	Intergenic	gene_id	gene_name
1529815	5	150268225	150268225	1	-	NA	1	Intergenic	gene_id	gene_name
1529816	5	150308488	150308488	1	-	NA	2	Intergenic	gene_id	gene_name
1529817	5	150310055	150310055	1	-	NA	1	Intergenic	gene_id	gene_name
1529818	5	150313859	150313859	1	-	NA	1	Intergenic	gene_id	gene_name
1529819	5	150319742	150319742	1	-	NA	2	Intergenic	gene_id	gene_name
1529820	5	150319744	150319744	1	-	NA	2	Intergenic	gene_id	gene_name
1529821	5	150319747	150319747	1	-	NA	1	Intergenic	gene_id	gene_name
1529822	5	150319748	150319748	1	-	NA	1	Intergenic	gene_id	gene_name
1529823	5	150319760	150319760	1	-	NA	1	Intergenic	gene_id	gene_name
1529824	5	150327266	150327266	1	-	NA	1	Intergenic	gene_id	gene_name
1529825	5	150335464	150335464	1	-	NA	1	Intergenic	gene_id	gene_name
1529826	5	150348832	150348832	1	-	NA	1	Intergenic	gene_id	gene_name
1529827	5	150348957	150348957	1	-	NA	1	Intergenic	gene_id	gene_name
1529828	5	150348964	150348964	1	-	NA	1	Intergenic	gene_id	gene_name
1529829	5	150365331	150365331	1	-	NA	1	Intergenic	gene_id	gene_name
1529830	5	150367347	150367347	1	-	NA	1	Intergenic	gene_id	gene_name
1529831	5	150367504	150367504	1	-	NA	1	Intergenic	gene_id	gene_name
1529832	5	150394826	150394826	1	-	NA	1	Intergenic	gene_id	gene_name
1529833	5	150419565	150419565	1	-	NA	1	Intergenic	gene_id	gene_name
1529834	5	150466916	150466916	1	-	NA	1	Intergenic	gene_id	gene_name
1529835	5	150489784	150489784	1	-	NA	1	Intergenic	gene_id	gene_name
1529836	5	150508201	150508201	1	+	NA	1	Intergenic	gene_id	gene_name
1529837	5	150522238	150522238	1	-	NA	1	Intergenic	gene_id	gene_name
1529838	5	150522266	150522266	1	-	NA	1	Intergenic	gene_id	gene_name
1529839	5	150522366	150522366	1	-	NA	1	Intergenic	gene_id	gene_name
1529840	5	150530501	150530501	1	-	NA	1	Intergenic	gene_id	gene_name
1529841	5	150535526	150535526	1	-	NA	1	Intergenic	gene_id	gene_name
1529842	5	150538534	150538534	1	-	NA	1	Intergenic	gene_id	gene_name
1529843	5	150547459	150547459	1	-	NA	1	Intergenic	gene_id	gene_name
1529844	5	150568350	150568350	1	-	NA	1	Intergenic	gene_id	gene_name
1529845	5	150568379	150568379	1	-	NA	1	Intergenic	gene_id	gene_name
1529846	5	150568386	150568386	1	-	NA	1	Intergenic	gene_id	gene_name
1529847	5	150568963	150568963	1	-	NA	1	Intergenic	gene_id	gene_name
1529848	5	150569315	150569315	1	-	NA	1	Intergenic	gene_id	gene_name
1529849	5	150570490	150570490	1	+	NA	1	Intergenic	gene_id	gene_name
1529850	5	150595227	150595227	1	+	NA	2	Intergenic	gene_id	gene_name
1529851	5	150598690	150598690	1	+	NA	1	Intergenic	gene_id	gene_name
1529852	5	150600168	150600168	1	+	NA	1	Intergenic	gene_id	gene_name
1529853	5	150607096	150607096	1	-	NA	1	Intergenic	gene_id	gene_name
1529854	5	150608266	150608266	1	+	NA	1	Intergenic	gene_id	gene_name
1529855	5	150608423	150608423	1	+	NA	1	Intergenic	gene_id	gene_name
1529856	5	150609896	150609896	1	+	NA	1	Intergenic	gene_id	gene_name
1529857	5	150638998	150638998	1	+	NA	1	Intergenic	gene_id	gene_name
1529858	5	150656563	150656563	1	+	NA	1	Intergenic	gene_id	gene_name
1529859	5	150659540	150659540	1	+	NA	1	Intergenic	gene_id	gene_name
1529860	5	150672734	150672734	1	-	NA	1	Intergenic	gene_id	gene_name
1529861	5	150672738	150672738	1	-	NA	1	Intergenic	gene_id	gene_name
1529862	5	150678580	150678580	1	-	NA	1	Intergenic	gene_id	gene_name
1529863	5	150690247	150690247	1	-	NA	1	Intergenic	gene_id	gene_name
1529864	5	150694724	150694724	1	-	NA	1	Intergenic	gene_id	gene_name
1529865	5	150737914	150737914	1	-	NA	1	Intergenic	gene_id	gene_name
1529866	5	150740541	150740541	1	-	NA	1	Intergenic	gene_id	gene_name
1529867	5	150761424	150761424	1	-	NA	1	Intergenic	gene_id	gene_name
1529868	5	150784111	150784111	1	-	NA	1	Intergenic	gene_id	gene_name
1529869	5	150811145	150811145	1	+	NA	1	Intergenic	gene_id	gene_name
1529870	5	150811259	150811259	1	+	NA	1	Intergenic	gene_id	gene_name
1529871	5	150811345	150811345	1	+	NA	1	Intergenic	gene_id	gene_name
1529872	5	150811391	150811391	1	+	NA	1	Intergenic	gene_id	gene_name
1529873	5	150811736	150811736	1	+	NA	1	Intergenic	gene_id	gene_name
1529874	5	150811878	150811878	1	+	NA	1	Intergenic	gene_id	gene_name
1529875	5	150811916	150811916	1	+	NA	1	Intergenic	gene_id	gene_name
1529876	5	150813923	150813923	1	+	NA	1	Intergenic	gene_id	gene_name
1529877	5	150814026	150814026	1	+	NA	1	Intergenic	gene_id	gene_name
1529878	5	150814029	150814029	1	+	NA	1	Intergenic	gene_id	gene_name
1529879	5	150814399	150814399	1	+	NA	2	Intergenic	gene_id	gene_name
1529880	5	150814471	150814471	1	+	NA	1	Intergenic	gene_id	gene_name
1529881	5	150816142	150816142	1	+	NA	1	Intergenic	gene_id	gene_name
1529882	5	150816718	150816718	1	+	NA	1	Intergenic	gene_id	gene_name
1529883	5	150816732	150816732	1	+	NA	4	Intergenic	gene_id	gene_name
1529884	5	150817136	150817136	1	+	NA	1	Intergenic	gene_id	gene_name
1529885	5	150817591	150817591	1	+	NA	1	Intergenic	gene_id	gene_name
1529886	5	150817676	150817676	1	+	NA	2	Intergenic	gene_id	gene_name
1529887	5	150817705	150817705	1	+	NA	1	Intergenic	gene_id	gene_name
1529888	5	150828055	150828055	1	-	NA	1	Intergenic	gene_id	gene_name
1529889	5	150844910	150844910	1	-	NA	1	Intergenic	gene_id	gene_name
1529890	5	150851452	150851452	1	-	NA	1	Intergenic	gene_id	gene_name
1529891	5	150855247	150855247	1	-	NA	1	Intergenic	gene_id	gene_name
1529892	5	150875851	150875851	1	+	NA	1	Intergenic	gene_id	gene_name
1529893	5	150896105	150896105	1	+	NA	1	Intergenic	gene_id	gene_name
1529894	5	150896561	150896561	1	+	NA	1	Intergenic	gene_id	gene_name
1529895	5	150907297	150907297	1	-	NA	1	Intergenic	gene_id	gene_name
1529896	5	150907485	150907485	1	-	NA	1	Intergenic	gene_id	gene_name
1529897	5	150909911	150909911	1	+	NA	1	Intergenic	gene_id	gene_name
1529898	5	150910416	150910416	1	-	NA	2	Intergenic	gene_id	gene_name
1529899	5	150913214	150913214	1	-	NA	1	Intergenic	gene_id	gene_name
1529900	5	150921453	150921453	1	+	NA	1	Intergenic	gene_id	gene_name
1529901	5	150928424	150928424	1	-	NA	1	Intergenic	gene_id	gene_name
1529902	5	150941938	150941938	1	+	NA	1	Intergenic	gene_id	gene_name
1529903	5	150941950	150941950	1	+	NA	1	Intergenic	gene_id	gene_name
1529904	5	150944937	150944937	1	+	NA	2	Intergenic	gene_id	gene_name
1529905	5	150944938	150944938	1	+	NA	2	Intergenic	gene_id	gene_name
1529906	5	150944942	150944942	1	+	NA	1	Intergenic	gene_id	gene_name
1529907	5	150948194	150948194	1	+	NA	1	Intergenic	gene_id	gene_name
1529908	5	150948202	150948202	1	+	NA	1	Intergenic	gene_id	gene_name
1529909	5	150948216	150948216	1	+	NA	1	Intergenic	gene_id	gene_name
1529910	5	150966285	150966285	1	-	NA	1	Intergenic	gene_id	gene_name
1529911	5	150973538	150973538	1	-	NA	1	Intergenic	gene_id	gene_name
1529912	5	150994728	150994728	1	-	NA	1	Intergenic	gene_id	gene_name
1529913	5	151015817	151015817	1	-	NA	1	Intergenic	gene_id	gene_name
1529914	5	151025999	151025999	1	-	NA	1	Intergenic	gene_id	gene_name
1529915	5	151027939	151027939	1	-	NA	1	Intergenic	gene_id	gene_name
1529916	5	151029032	151029032	1	-	NA	1	Intergenic	gene_id	gene_name
1529917	5	151029033	151029033	1	-	NA	2	Intergenic	gene_id	gene_name
1529918	5	151029034	151029034	1	-	NA	1	Intergenic	gene_id	gene_name
1529919	5	151029036	151029036	1	-	NA	2	Intergenic	gene_id	gene_name
1529920	5	151029690	151029690	1	-	NA	1	Intergenic	gene_id	gene_name
1529921	5	151043827	151043827	1	+	NA	1	Intergenic	gene_id	gene_name
1529922	5	151043828	151043828	1	+	NA	2	Intergenic	gene_id	gene_name
1529923	5	151043829	151043829	1	+	NA	1	Intergenic	gene_id	gene_name
1529924	5	151050579	151050579	1	+	NA	1	Intergenic	gene_id	gene_name
1529925	5	151095149	151095149	1	+	NA	1	Intergenic	gene_id	gene_name
1529926	5	151123165	151123165	1	+	NA	3	Intergenic	gene_id	gene_name
1529927	5	151123166	151123166	1	+	NA	1	Intergenic	gene_id	gene_name
1529928	5	151127002	151127002	1	+	NA	1	Intergenic	gene_id	gene_name
1529929	5	151135246	151135246	1	+	NA	1	Intergenic	gene_id	gene_name
1529930	5	151154625	151154625	1	+	NA	1	Intergenic	gene_id	gene_name
1529931	5	151165396	151165396	1	+	NA	1	Intergenic	gene_id	gene_name
1529932	5	151182581	151182581	1	+	NA	1	Intergenic	gene_id	gene_name
1529933	5	151214427	151214427	1	+	NA	1	Intergenic	gene_id	gene_name
1529934	5	151220999	151220999	1	+	NA	1	Intergenic	gene_id	gene_name
1529935	5	151228926	151228926	1	+	NA	1	Intergenic	gene_id	gene_name
1529936	5	151229112	151229112	1	+	NA	3	Intergenic	gene_id	gene_name
1529937	5	151248686	151248686	1	+	NA	1	Intergenic	gene_id	gene_name
1529938	5	151263452	151263452	1	+	NA	1	Intergenic	gene_id	gene_name
1529939	5	151265821	151265821	1	+	NA	1	Intergenic	gene_id	gene_name
1529940	5	151275756	151275756	1	+	NA	1	Intergenic	gene_id	gene_name
1529941	5	151365032	151365032	1	+	NA	1	Intergenic	gene_id	gene_name
1529942	5	151469910	151469910	1	-	NA	1	Intergenic	gene_id	gene_name
1529943	5	151470522	151470522	1	+	NA	1	Intergenic	gene_id	gene_name
1529944	5	151471394	151471394	1	-	NA	2	Intergenic	gene_id	gene_name
1529945	5	151493812	151493812	1	+	NA	1	Intergenic	gene_id	gene_name
1529946	5	151495423	151495423	1	+	NA	1	Intergenic	gene_id	gene_name
1529947	5	151496996	151496996	1	+	NA	1	Intergenic	gene_id	gene_name
1529948	5	151501594	151501594	1	+	NA	1	Intergenic	gene_id	gene_name
1529949	5	151509342	151509342	1	-	NA	1	Intergenic	gene_id	gene_name
1529950	5	151531178	151531178	1	+	NA	1	Intergenic	gene_id	gene_name
1529951	5	151539252	151539252	1	+	NA	1	Intergenic	gene_id	gene_name
1529952	5	151554076	151554076	1	+	NA	1	Intergenic	gene_id	gene_name
1529953	5	151554599	151554599	1	+	NA	1	Intergenic	gene_id	gene_name
1529954	5	151558131	151558131	1	-	NA	1	Intergenic	gene_id	gene_name
1529955	5	151587670	151587670	1	-	NA	1	Intergenic	gene_id	gene_name
1529956	5	151594574	151594574	1	-	NA	1	Intergenic	gene_id	gene_name
1529957	5	151595967	151595967	1	-	NA	2	Intergenic	gene_id	gene_name
1529958	5	151600818	151600818	1	-	NA	1	Intergenic	gene_id	gene_name
1529959	5	151626091	151626091	1	-	NA	1	Intergenic	gene_id	gene_name
1529960	5	151631323	151631323	1	-	NA	1	Intergenic	gene_id	gene_name
1529961	5	151633162	151633162	1	-	NA	1	Intergenic	gene_id	gene_name
1529962	5	151642315	151642315	1	-	NA	1	Intergenic	gene_id	gene_name
1529963	5	151642335	151642335	1	-	NA	1	Intergenic	gene_id	gene_name
1529964	5	151642398	151642398	1	-	NA	2	Intergenic	gene_id	gene_name
1529965	5	151686955	151686955	1	-	NA	1	Intergenic	gene_id	gene_name
1529966	5	151686957	151686957	1	-	NA	3	Intergenic	gene_id	gene_name
1529967	5	151703050	151703050	1	-	NA	1	Intergenic	gene_id	gene_name
1529968	5	151707636	151707636	1	-	NA	1	Intergenic	gene_id	gene_name
1529969	5	151733218	151733218	1	-	NA	1	Intergenic	gene_id	gene_name
1529970	5	151733983	151733983	1	-	NA	1	Intergenic	gene_id	gene_name
1529971	6	3051494	3051494	1	-	NA	1	Intergenic	gene_id	gene_name
1529972	6	3051507	3051507	1	-	NA	1	Intergenic	gene_id	gene_name
1529973	6	3051508	3051508	1	-	NA	1	Intergenic	gene_id	gene_name
1529974	6	3051510	3051510	1	-	NA	1	Intergenic	gene_id	gene_name
1529975	6	3056880	3056880	1	+	NA	1	Intergenic	gene_id	gene_name
1529976	6	3063580	3063580	1	+	NA	2	Intergenic	gene_id	gene_name
1529977	6	3063582	3063582	1	+	NA	1	Intergenic	gene_id	gene_name
1529978	6	3063583	3063583	1	+	NA	1	Intergenic	gene_id	gene_name
1529979	6	3063584	3063584	1	+	NA	2	Intergenic	gene_id	gene_name
1529980	6	3067305	3067305	1	+	NA	1	Intergenic	gene_id	gene_name
1529981	6	3068107	3068107	1	+	NA	1	Intergenic	gene_id	gene_name
1529982	6	3070860	3070860	1	+	NA	1	Intergenic	gene_id	gene_name
1529983	6	3078456	3078456	1	+	NA	1	Intergenic	gene_id	gene_name
1529984	6	3079854	3079854	1	+	NA	1	Intergenic	gene_id	gene_name
1529985	6	3081362	3081362	1	+	NA	1	Intergenic	gene_id	gene_name
1529986	6	3081654	3081654	1	+	NA	1	Intergenic	gene_id	gene_name
1529987	6	3083276	3083276	1	+	NA	3	Intergenic	gene_id	gene_name
1529988	6	3084174	3084174	1	+	NA	2	Intergenic	gene_id	gene_name
1529989	6	3084967	3084967	1	+	NA	1	Intergenic	gene_id	gene_name
1529990	6	3087491	3087491	1	+	NA	1	Intergenic	gene_id	gene_name
1529991	6	3090466	3090466	1	+	NA	1	Intergenic	gene_id	gene_name
1529992	6	3091802	3091802	1	+	NA	1	Intergenic	gene_id	gene_name
1529993	6	3092501	3092501	1	+	NA	1	Intergenic	gene_id	gene_name
1529994	6	3093195	3093195	1	+	NA	2	Intergenic	gene_id	gene_name
1529995	6	3093312	3093312	1	+	NA	1	Intergenic	gene_id	gene_name
1529996	6	3094727	3094727	1	+	NA	1	Intergenic	gene_id	gene_name
1529997	6	3095198	3095198	1	+	NA	1	Intergenic	gene_id	gene_name
1529998	6	3109206	3109206	1	+	NA	1	Intergenic	gene_id	gene_name
1529999	6	3111820	3111820	1	+	NA	1	Intergenic	gene_id	gene_name
1530000	6	3113750	3113750	1	+	NA	1	Intergenic	gene_id	gene_name
1530001	6	3117175	3117175	1	+	NA	1	Intergenic	gene_id	gene_name
1530002	6	3117328	3117328	1	+	NA	1	Intergenic	gene_id	gene_name
1530003	6	3117343	3117343	1	+	NA	1	Intergenic	gene_id	gene_name
1530004	6	3118108	3118108	1	+	NA	1	Intergenic	gene_id	gene_name
1530005	6	3120219	3120219	1	+	NA	1	Intergenic	gene_id	gene_name
1530006	6	3135931	3135931	1	+	NA	1	Intergenic	gene_id	gene_name
1530007	6	3136078	3136078	1	+	NA	1	Intergenic	gene_id	gene_name
1530008	6	3136909	3136909	1	+	NA	1	Intergenic	gene_id	gene_name
1530009	6	3141892	3141892	1	+	NA	1	Intergenic	gene_id	gene_name
1530010	6	3149001	3149001	1	+	NA	1	Intergenic	gene_id	gene_name
1530011	6	3149076	3149076	1	+	NA	1	Intergenic	gene_id	gene_name
1530012	6	3149096	3149096	1	+	NA	1	Intergenic	gene_id	gene_name
1530013	6	3150616	3150616	1	+	NA	1	Intergenic	gene_id	gene_name
1530014	6	3151742	3151742	1	+	NA	1	Intergenic	gene_id	gene_name
1530015	6	3152210	3152210	1	+	NA	1	Intergenic	gene_id	gene_name
1530016	6	3154447	3154447	1	+	NA	1	Intergenic	gene_id	gene_name
1530017	6	3156543	3156543	1	+	NA	1	Intergenic	gene_id	gene_name
1530018	6	3157471	3157471	1	+	NA	1	Intergenic	gene_id	gene_name
1530019	6	3158016	3158016	1	+	NA	1	Intergenic	gene_id	gene_name
1530020	6	3158948	3158948	1	+	NA	2	Intergenic	gene_id	gene_name
1530021	6	3160869	3160869	1	-	NA	1	Intergenic	gene_id	gene_name
1530022	6	3161287	3161287	1	+	NA	1	Intergenic	gene_id	gene_name
1530023	6	3161921	3161921	1	+	NA	1	Intergenic	gene_id	gene_name
1530024	6	3166557	3166557	1	+	NA	1	Intergenic	gene_id	gene_name
1530025	6	3172572	3172572	1	+	NA	1	Intergenic	gene_id	gene_name
1530026	6	3175040	3175040	1	+	NA	2	Intergenic	gene_id	gene_name
1530027	6	3177177	3177177	1	+	NA	1	Intergenic	gene_id	gene_name
1530028	6	3183278	3183278	1	+	NA	1	Intergenic	gene_id	gene_name
1530029	6	3185556	3185556	1	+	NA	1	Intergenic	gene_id	gene_name
1530030	6	3190916	3190916	1	+	NA	1	Intergenic	gene_id	gene_name
1530031	6	3191073	3191073	1	+	NA	1	Intergenic	gene_id	gene_name
1530032	6	3191233	3191233	1	+	NA	1	Intergenic	gene_id	gene_name
1530033	6	3192385	3192385	1	-	NA	1	Intergenic	gene_id	gene_name
1530034	6	3192390	3192390	1	-	NA	1	Intergenic	gene_id	gene_name
1530035	6	3196922	3196922	1	+	NA	1	Intergenic	gene_id	gene_name
1530036	6	3197606	3197606	1	+	NA	1	Intergenic	gene_id	gene_name
1530037	6	3198256	3198256	1	+	NA	1	Intergenic	gene_id	gene_name
1530038	6	3199242	3199242	1	+	NA	1	Intergenic	gene_id	gene_name
1530039	6	3199631	3199631	1	+	NA	1	Intergenic	gene_id	gene_name
1530040	6	3199632	3199632	1	+	NA	1	Intergenic	gene_id	gene_name
1530041	6	3200765	3200765	1	+	NA	9	Intergenic	gene_id	gene_name
1530042	6	3200766	3200766	1	+	NA	15	Intergenic	gene_id	gene_name
1530043	6	3200767	3200767	1	+	NA	3	Intergenic	gene_id	gene_name
1530044	6	3200768	3200768	1	+	NA	4	Intergenic	gene_id	gene_name
1530045	6	3200771	3200771	1	+	NA	3	Intergenic	gene_id	gene_name
1530046	6	3200772	3200772	1	+	NA	13	Intergenic	gene_id	gene_name
1530047	6	3200773	3200773	1	+	NA	8	Intergenic	gene_id	gene_name
1530048	6	3200774	3200774	1	+	NA	28	Intergenic	gene_id	gene_name
1530049	6	3200775	3200775	1	+	NA	12	Intergenic	gene_id	gene_name
1530050	6	3200776	3200776	1	+	NA	16	Intergenic	gene_id	gene_name
1530051	6	3200778	3200778	1	+	NA	2	Intergenic	gene_id	gene_name
1530052	6	3200780	3200780	1	+	NA	2	Intergenic	gene_id	gene_name
1530053	6	3200781	3200781	1	+	NA	2	Intergenic	gene_id	gene_name
1530054	6	3200783	3200783	1	+	NA	1	Intergenic	gene_id	gene_name
1530055	6	3200789	3200789	1	+	NA	5	Intergenic	gene_id	gene_name
1530056	6	3200790	3200790	1	+	NA	2	Intergenic	gene_id	gene_name
1530057	6	3200791	3200791	1	+	NA	1	Intergenic	gene_id	gene_name
1530058	6	3200793	3200793	1	+	NA	2	Intergenic	gene_id	gene_name
1530059	6	3200794	3200794	1	+	NA	1	Intergenic	gene_id	gene_name
1530060	6	3200795	3200795	1	+	NA	1	Intergenic	gene_id	gene_name
1530061	6	3200802	3200802	1	+	NA	1	Intergenic	gene_id	gene_name
1530062	6	3200807	3200807	1	+	NA	3	Intergenic	gene_id	gene_name
1530063	6	3200808	3200808	1	+	NA	3	Intergenic	gene_id	gene_name
1530064	6	3200809	3200809	1	+	NA	4	Intergenic	gene_id	gene_name
1530065	6	3200810	3200810	1	+	NA	13	Intergenic	gene_id	gene_name
1530066	6	3200811	3200811	1	+	NA	1	Intergenic	gene_id	gene_name
1530067	6	3200812	3200812	1	+	NA	2	Intergenic	gene_id	gene_name
1530068	6	3200813	3200813	1	+	NA	1	Intergenic	gene_id	gene_name
1530069	6	3200814	3200814	1	+	NA	6	Intergenic	gene_id	gene_name
1530070	6	3200815	3200815	1	+	NA	12	Intergenic	gene_id	gene_name
1530071	6	3200816	3200816	1	+	NA	9	Intergenic	gene_id	gene_name
1530072	6	3200817	3200817	1	+	NA	7	Intergenic	gene_id	gene_name
1530073	6	3200822	3200822	1	+	NA	6	Intergenic	gene_id	gene_name
1530074	6	3200823	3200823	1	+	NA	2	Intergenic	gene_id	gene_name
1530075	6	3200830	3200830	1	+	NA	1	Intergenic	gene_id	gene_name
1530076	6	3200833	3200833	1	+	NA	1	Intergenic	gene_id	gene_name
1530077	6	3200836	3200836	1	+	NA	1	Intergenic	gene_id	gene_name
1530078	6	3200848	3200848	1	+	NA	6	Intergenic	gene_id	gene_name
1530079	6	3200850	3200850	1	+	NA	2	Intergenic	gene_id	gene_name
1530080	6	3200855	3200855	1	+	NA	3	Intergenic	gene_id	gene_name
1530081	6	3200857	3200857	1	+	NA	1	Intergenic	gene_id	gene_name
1530082	6	3200862	3200862	1	+	NA	1	Intergenic	gene_id	gene_name
1530083	6	3200864	3200864	1	+	NA	2	Intergenic	gene_id	gene_name
1530084	6	3200865	3200865	1	+	NA	1	Intergenic	gene_id	gene_name
1530085	6	3200866	3200866	1	+	NA	1	Intergenic	gene_id	gene_name
1530086	6	3200868	3200868	1	+	NA	1	Intergenic	gene_id	gene_name
1530087	6	3200869	3200869	1	+	NA	2	Intergenic	gene_id	gene_name
1530088	6	3200870	3200870	1	+	NA	1	Intergenic	gene_id	gene_name
1530089	6	3200873	3200873	1	+	NA	1	Intergenic	gene_id	gene_name
1530090	6	3200874	3200874	1	+	NA	1	Intergenic	gene_id	gene_name
1530091	6	3200875	3200875	1	+	NA	1	Intergenic	gene_id	gene_name
1530092	6	3200876	3200876	1	+	NA	2	Intergenic	gene_id	gene_name
1530093	6	3200877	3200877	1	+	NA	3	Intergenic	gene_id	gene_name
1530094	6	3200878	3200878	1	+	NA	2	Intergenic	gene_id	gene_name
1530095	6	3200879	3200879	1	+	NA	1	Intergenic	gene_id	gene_name
1530096	6	3200880	3200880	1	+	NA	2	Intergenic	gene_id	gene_name
1530097	6	3200893	3200893	1	+	NA	1	Intergenic	gene_id	gene_name
1530098	6	3200898	3200898	1	+	NA	1	Intergenic	gene_id	gene_name
1530099	6	3200899	3200899	1	+	NA	2	Intergenic	gene_id	gene_name
1530100	6	3200901	3200901	1	+	NA	2	Intergenic	gene_id	gene_name
1530101	6	3200903	3200903	1	+	NA	1	Intergenic	gene_id	gene_name
1530102	6	3200905	3200905	1	+	NA	3	Intergenic	gene_id	gene_name
1530103	6	3200906	3200906	1	+	NA	2	Intergenic	gene_id	gene_name
1530104	6	3200907	3200907	1	+	NA	3	Intergenic	gene_id	gene_name
1530105	6	3200908	3200908	1	+	NA	1	Intergenic	gene_id	gene_name
1530106	6	3200909	3200909	1	+	NA	1	Intergenic	gene_id	gene_name
1530107	6	3200911	3200911	1	+	NA	3	Intergenic	gene_id	gene_name
1530108	6	3200912	3200912	1	+	NA	1	Intergenic	gene_id	gene_name
1530109	6	3200914	3200914	1	+	NA	1	Intergenic	gene_id	gene_name
1530110	6	3200916	3200916	1	+	NA	1	Intergenic	gene_id	gene_name
1530111	6	3200919	3200919	1	+	NA	2	Intergenic	gene_id	gene_name
1530112	6	3200920	3200920	1	+	NA	4	Intergenic	gene_id	gene_name
1530113	6	3200924	3200924	1	+	NA	2	Intergenic	gene_id	gene_name
1530114	6	3200931	3200931	1	+	NA	1	Intergenic	gene_id	gene_name
1530115	6	3200932	3200932	1	+	NA	3	Intergenic	gene_id	gene_name
1530116	6	3200933	3200933	1	+	NA	1	Intergenic	gene_id	gene_name
1530117	6	3200934	3200934	1	+	NA	1	Intergenic	gene_id	gene_name
1530118	6	3200935	3200935	1	+	NA	2	Intergenic	gene_id	gene_name
1530119	6	3200936	3200936	1	+	NA	3	Intergenic	gene_id	gene_name
1530120	6	3200937	3200937	1	+	NA	1	Intergenic	gene_id	gene_name
1530121	6	3200939	3200939	1	+	NA	2	Intergenic	gene_id	gene_name
1530122	6	3200942	3200942	1	+	NA	1	Intergenic	gene_id	gene_name
1530123	6	3200944	3200944	1	+	NA	6	Intergenic	gene_id	gene_name
1530124	6	3200945	3200945	1	+	NA	2	Intergenic	gene_id	gene_name
1530125	6	3200948	3200948	1	+	NA	1	Intergenic	gene_id	gene_name
1530126	6	3200949	3200949	1	+	NA	9	Intergenic	gene_id	gene_name
1530127	6	3200950	3200950	1	+	NA	1	Intergenic	gene_id	gene_name
1530128	6	3200951	3200951	1	+	NA	1	Intergenic	gene_id	gene_name
1530129	6	3200958	3200958	1	+	NA	1	Intergenic	gene_id	gene_name
1530130	6	3200959	3200959	1	+	NA	3	Intergenic	gene_id	gene_name
1530131	6	3200960	3200960	1	+	NA	1	Intergenic	gene_id	gene_name
1530132	6	3200962	3200962	1	+	NA	1	Intergenic	gene_id	gene_name
1530133	6	3200965	3200965	1	+	NA	1	Intergenic	gene_id	gene_name
1530134	6	3200967	3200967	1	+	NA	1	Intergenic	gene_id	gene_name
1530135	6	3200968	3200968	1	+	NA	1	Intergenic	gene_id	gene_name
1530136	6	3200969	3200969	1	+	NA	1	Intergenic	gene_id	gene_name
1530137	6	3200970	3200970	1	+	NA	1	Intergenic	gene_id	gene_name
1530138	6	3200971	3200971	1	+	NA	4	Intergenic	gene_id	gene_name
1530139	6	3200972	3200972	1	+	NA	23	Intergenic	gene_id	gene_name
1530140	6	3200973	3200973	1	+	NA	4	Intergenic	gene_id	gene_name
1530141	6	3200974	3200974	1	+	NA	1	Intergenic	gene_id	gene_name
1530142	6	3200975	3200975	1	+	NA	2	Intergenic	gene_id	gene_name
1530143	6	3200986	3200986	1	+	NA	3	Intergenic	gene_id	gene_name
1530144	6	3200987	3200987	1	+	NA	4	Intergenic	gene_id	gene_name
1530145	6	3200988	3200988	1	+	NA	5	Intergenic	gene_id	gene_name
1530146	6	3200989	3200989	1	+	NA	4	Intergenic	gene_id	gene_name
1530147	6	3200990	3200990	1	+	NA	6	Intergenic	gene_id	gene_name
1530148	6	3200991	3200991	1	+	NA	1	Intergenic	gene_id	gene_name
1530149	6	3200992	3200992	1	+	NA	1	Intergenic	gene_id	gene_name
1530150	6	3201011	3201011	1	+	NA	1	Intergenic	gene_id	gene_name
1530151	6	3201013	3201013	1	+	NA	1	Intergenic	gene_id	gene_name
1530152	6	3201016	3201016	1	+	NA	1	Intergenic	gene_id	gene_name
1530153	6	3201024	3201024	1	+	NA	6	Intergenic	gene_id	gene_name
1530154	6	3201026	3201026	1	+	NA	1	Intergenic	gene_id	gene_name
1530155	6	3201028	3201028	1	+	NA	1	Intergenic	gene_id	gene_name
1530156	6	3201029	3201029	1	+	NA	1	Intergenic	gene_id	gene_name
1530157	6	3201030	3201030	1	+	NA	11	Intergenic	gene_id	gene_name
1530158	6	3201031	3201031	1	+	NA	1	Intergenic	gene_id	gene_name
1530159	6	3201032	3201032	1	+	NA	1	Intergenic	gene_id	gene_name
1530160	6	3201033	3201033	1	+	NA	2	Intergenic	gene_id	gene_name
1530161	6	3201034	3201034	1	+	NA	1	Intergenic	gene_id	gene_name
1530162	6	3201038	3201038	1	+	NA	2	Intergenic	gene_id	gene_name
1530163	6	3201039	3201039	1	+	NA	2	Intergenic	gene_id	gene_name
1530164	6	3201041	3201041	1	+	NA	2	Intergenic	gene_id	gene_name
1530165	6	3201042	3201042	1	+	NA	15	Intergenic	gene_id	gene_name
1530166	6	3201043	3201043	1	+	NA	5	Intergenic	gene_id	gene_name
1530167	6	3201044	3201044	1	+	NA	4	Intergenic	gene_id	gene_name
1530168	6	3201045	3201045	1	+	NA	2	Intergenic	gene_id	gene_name
1530169	6	3201048	3201048	1	+	NA	8	Intergenic	gene_id	gene_name
1530170	6	3201049	3201049	1	+	NA	1	Intergenic	gene_id	gene_name
1530171	6	3201051	3201051	1	+	NA	3	Intergenic	gene_id	gene_name
1530172	6	3201052	3201052	1	+	NA	1	Intergenic	gene_id	gene_name
1530173	6	3201054	3201054	1	+	NA	6	Intergenic	gene_id	gene_name
1530174	6	3201055	3201055	1	+	NA	5	Intergenic	gene_id	gene_name
1530175	6	3201056	3201056	1	+	NA	2	Intergenic	gene_id	gene_name
1530176	6	3201057	3201057	1	+	NA	1	Intergenic	gene_id	gene_name
1530177	6	3201058	3201058	1	+	NA	1	Intergenic	gene_id	gene_name
1530178	6	3201059	3201059	1	+	NA	1	Intergenic	gene_id	gene_name
1530179	6	3201061	3201061	1	+	NA	1	Intergenic	gene_id	gene_name
1530180	6	3201076	3201076	1	+	NA	1	Intergenic	gene_id	gene_name
1530181	6	3201081	3201081	1	+	NA	3	Intergenic	gene_id	gene_name
1530182	6	3201082	3201082	1	+	NA	1	Intergenic	gene_id	gene_name
1530183	6	3201087	3201087	1	+	NA	1	Intergenic	gene_id	gene_name
1530184	6	3201090	3201090	1	+	NA	1	Intergenic	gene_id	gene_name
1530185	6	3201091	3201091	1	+	NA	57	Intergenic	gene_id	gene_name
1530186	6	3201092	3201092	1	+	NA	1	Intergenic	gene_id	gene_name
1530187	6	3201093	3201093	1	+	NA	6	Intergenic	gene_id	gene_name
1530188	6	3201094	3201094	1	+	NA	2	Intergenic	gene_id	gene_name
1530189	6	3201097	3201097	1	+	NA	1	Intergenic	gene_id	gene_name
1530190	6	3201099	3201099	1	+	NA	5	Intergenic	gene_id	gene_name
1530191	6	3201103	3201103	1	+	NA	1	Intergenic	gene_id	gene_name
1530192	6	3201104	3201104	1	+	NA	1	Intergenic	gene_id	gene_name
1530193	6	3201110	3201110	1	+	NA	1	Intergenic	gene_id	gene_name
1530194	6	3201111	3201111	1	+	NA	1	Intergenic	gene_id	gene_name
1530195	6	3201114	3201114	1	+	NA	3	Intergenic	gene_id	gene_name
1530196	6	3201115	3201115	1	+	NA	10	Intergenic	gene_id	gene_name
1530197	6	3201116	3201116	1	+	NA	1	Intergenic	gene_id	gene_name
1530198	6	3201118	3201118	1	+	NA	1	Intergenic	gene_id	gene_name
1530199	6	3201119	3201119	1	+	NA	2	Intergenic	gene_id	gene_name
1530200	6	3201120	3201120	1	+	NA	1	Intergenic	gene_id	gene_name
1530201	6	3201122	3201122	1	+	NA	1	Intergenic	gene_id	gene_name
1530202	6	3201125	3201125	1	+	NA	1	Intergenic	gene_id	gene_name
1530203	6	3201126	3201126	1	+	NA	1	Intergenic	gene_id	gene_name
1530204	6	3201127	3201127	1	+	NA	1	Intergenic	gene_id	gene_name
1530205	6	3201150	3201150	1	+	NA	2	Intergenic	gene_id	gene_name
1530206	6	3201154	3201154	1	+	NA	1	Intergenic	gene_id	gene_name
1530207	6	3201157	3201157	1	+	NA	1	Intergenic	gene_id	gene_name
1530208	6	3201159	3201159	1	+	NA	1	Intergenic	gene_id	gene_name
1530209	6	3201160	3201160	1	+	NA	1	Intergenic	gene_id	gene_name
1530210	6	3201168	3201168	1	+	NA	1	Intergenic	gene_id	gene_name
1530211	6	3201169	3201169	1	+	NA	6	Intergenic	gene_id	gene_name
1530212	6	3201170	3201170	1	+	NA	15	Intergenic	gene_id	gene_name
1530213	6	3201171	3201171	1	+	NA	2	Intergenic	gene_id	gene_name
1530214	6	3201172	3201172	1	+	NA	2	Intergenic	gene_id	gene_name
1530215	6	3201175	3201175	1	+	NA	1	Intergenic	gene_id	gene_name
1530216	6	3201176	3201176	1	+	NA	3	Intergenic	gene_id	gene_name
1530217	6	3201178	3201178	1	+	NA	1	Intergenic	gene_id	gene_name
1530218	6	3201182	3201182	1	+	NA	1	Intergenic	gene_id	gene_name
1530219	6	3201184	3201184	1	+	NA	1	Intergenic	gene_id	gene_name
1530220	6	3201189	3201189	1	+	NA	1	Intergenic	gene_id	gene_name
1530221	6	3201192	3201192	1	+	NA	1	Intergenic	gene_id	gene_name
1530222	6	3201194	3201194	1	+	NA	1	Intergenic	gene_id	gene_name
1530223	6	3201196	3201196	1	+	NA	3	Intergenic	gene_id	gene_name
1530224	6	3201198	3201198	1	+	NA	2	Intergenic	gene_id	gene_name
1530225	6	3201200	3201200	1	+	NA	1	Intergenic	gene_id	gene_name
1530226	6	3201209	3201209	1	+	NA	3	Intergenic	gene_id	gene_name
1530227	6	3201215	3201215	1	+	NA	1	Intergenic	gene_id	gene_name
1530228	6	3201218	3201218	1	+	NA	6	Intergenic	gene_id	gene_name
1530229	6	3201219	3201219	1	+	NA	2	Intergenic	gene_id	gene_name
1530230	6	3201220	3201220	1	+	NA	1	Intergenic	gene_id	gene_name
1530231	6	3201222	3201222	1	+	NA	3	Intergenic	gene_id	gene_name
1530232	6	3201225	3201225	1	+	NA	1	Intergenic	gene_id	gene_name
1530233	6	3201229	3201229	1	+	NA	1	Intergenic	gene_id	gene_name
1530234	6	3201230	3201230	1	+	NA	1	Intergenic	gene_id	gene_name
1530235	6	3201231	3201231	1	+	NA	2	Intergenic	gene_id	gene_name
1530236	6	3201253	3201253	1	+	NA	1	Intergenic	gene_id	gene_name
1530237	6	3201258	3201258	1	+	NA	1	Intergenic	gene_id	gene_name
1530238	6	3201263	3201263	1	+	NA	1	Intergenic	gene_id	gene_name
1530239	6	3201267	3201267	1	+	NA	1	Intergenic	gene_id	gene_name
1530240	6	3201268	3201268	1	+	NA	3	Intergenic	gene_id	gene_name
1530241	6	3201269	3201269	1	+	NA	1	Intergenic	gene_id	gene_name
1530242	6	3201270	3201270	1	+	NA	29	Intergenic	gene_id	gene_name
1530243	6	3201271	3201271	1	+	NA	16	Intergenic	gene_id	gene_name
1530244	6	3201272	3201272	1	+	NA	8	Intergenic	gene_id	gene_name
1530245	6	3201273	3201273	1	+	NA	4	Intergenic	gene_id	gene_name
1530246	6	3201276	3201276	1	+	NA	2	Intergenic	gene_id	gene_name
1530247	6	3201277	3201277	1	+	NA	3	Intergenic	gene_id	gene_name
1530248	6	3201284	3201284	1	+	NA	2	Intergenic	gene_id	gene_name
1530249	6	3201303	3201303	1	+	NA	1	Intergenic	gene_id	gene_name
1530250	6	3201304	3201304	1	+	NA	2	Intergenic	gene_id	gene_name
1530251	6	3201305	3201305	1	+	NA	4	Intergenic	gene_id	gene_name
1530252	6	3201307	3201307	1	+	NA	1	Intergenic	gene_id	gene_name
1530253	6	3201309	3201309	1	+	NA	1	Intergenic	gene_id	gene_name
1530254	6	3201310	3201310	1	+	NA	1	Intergenic	gene_id	gene_name
1530255	6	3201311	3201311	1	+	NA	1	Intergenic	gene_id	gene_name
1530256	6	3201314	3201314	1	+	NA	5	Intergenic	gene_id	gene_name
1530257	6	3201315	3201315	1	+	NA	3	Intergenic	gene_id	gene_name
1530258	6	3201316	3201316	1	+	NA	6	Intergenic	gene_id	gene_name
1530259	6	3201317	3201317	1	+	NA	10	Intergenic	gene_id	gene_name
1530260	6	3201318	3201318	1	+	NA	29	Intergenic	gene_id	gene_name
1530261	6	3201319	3201319	1	+	NA	27	Intergenic	gene_id	gene_name
1530262	6	3201320	3201320	1	+	NA	11	Intergenic	gene_id	gene_name
1530263	6	3201321	3201321	1	+	NA	7	Intergenic	gene_id	gene_name
1530264	6	3201322	3201322	1	+	NA	4	Intergenic	gene_id	gene_name
1530265	6	3201324	3201324	1	+	NA	1	Intergenic	gene_id	gene_name
1530266	6	3201326	3201326	1	+	NA	1	Intergenic	gene_id	gene_name
1530267	6	3201333	3201333	1	+	NA	1	Intergenic	gene_id	gene_name
1530268	6	3201335	3201335	1	+	NA	2	Intergenic	gene_id	gene_name
1530269	6	3201337	3201337	1	+	NA	1	Intergenic	gene_id	gene_name
1530270	6	3201339	3201339	1	+	NA	2	Intergenic	gene_id	gene_name
1530271	6	3201342	3201342	1	+	NA	1	Intergenic	gene_id	gene_name
1530272	6	3201345	3201345	1	+	NA	1	Intergenic	gene_id	gene_name
1530273	6	3201347	3201347	1	+	NA	1	Intergenic	gene_id	gene_name
1530274	6	3201348	3201348	1	+	NA	2	Intergenic	gene_id	gene_name
1530275	6	3201352	3201352	1	+	NA	1	Intergenic	gene_id	gene_name
1530276	6	3201359	3201359	1	+	NA	1	Intergenic	gene_id	gene_name
1530277	6	3201360	3201360	1	+	NA	1	Intergenic	gene_id	gene_name
1530278	6	3201364	3201364	1	+	NA	2	Intergenic	gene_id	gene_name
1530279	6	3201366	3201366	1	+	NA	4	Intergenic	gene_id	gene_name
1530280	6	3201367	3201367	1	+	NA	1	Intergenic	gene_id	gene_name
1530281	6	3201368	3201368	1	+	NA	1	Intergenic	gene_id	gene_name
1530282	6	3201370	3201370	1	+	NA	1	Intergenic	gene_id	gene_name
1530283	6	3201371	3201371	1	+	NA	1	Intergenic	gene_id	gene_name
1530284	6	3201374	3201374	1	+	NA	2	Intergenic	gene_id	gene_name
1530285	6	3201384	3201384	1	+	NA	18	Intergenic	gene_id	gene_name
1530286	6	3201385	3201385	1	+	NA	1	Intergenic	gene_id	gene_name
1530287	6	3201388	3201388	1	+	NA	1	Intergenic	gene_id	gene_name
1530288	6	3201391	3201391	1	+	NA	4	Intergenic	gene_id	gene_name
1530289	6	3201398	3201398	1	+	NA	1	Intergenic	gene_id	gene_name
1530290	6	3201401	3201401	1	+	NA	1	Intergenic	gene_id	gene_name
1530291	6	3201402	3201402	1	+	NA	1	Intergenic	gene_id	gene_name
1530292	6	3201408	3201408	1	+	NA	1	Intergenic	gene_id	gene_name
1530293	6	3201427	3201427	1	+	NA	1	Intergenic	gene_id	gene_name
1530294	6	3201437	3201437	1	+	NA	2	Intergenic	gene_id	gene_name
1530295	6	3201439	3201439	1	+	NA	2	Intergenic	gene_id	gene_name
1530296	6	3201450	3201450	1	+	NA	2	Intergenic	gene_id	gene_name
1530297	6	3201451	3201451	1	+	NA	4	Intergenic	gene_id	gene_name
1530298	6	3201452	3201452	1	+	NA	1	Intergenic	gene_id	gene_name
1530299	6	3201453	3201453	1	+	NA	6	Intergenic	gene_id	gene_name
1530300	6	3201454	3201454	1	+	NA	5	Intergenic	gene_id	gene_name
1530301	6	3201455	3201455	1	+	NA	42	Intergenic	gene_id	gene_name
1530302	6	3201456	3201456	1	+	NA	7	Intergenic	gene_id	gene_name
1530303	6	3201457	3201457	1	+	NA	1	Intergenic	gene_id	gene_name
1530304	6	3201458	3201458	1	+	NA	7	Intergenic	gene_id	gene_name
1530305	6	3201459	3201459	1	+	NA	3	Intergenic	gene_id	gene_name
1530306	6	3201460	3201460	1	+	NA	4	Intergenic	gene_id	gene_name
1530307	6	3201461	3201461	1	+	NA	2	Intergenic	gene_id	gene_name
1530308	6	3201462	3201462	1	+	NA	9	Intergenic	gene_id	gene_name
1530309	6	3201463	3201463	1	+	NA	5	Intergenic	gene_id	gene_name
1530310	6	3201464	3201464	1	+	NA	7	Intergenic	gene_id	gene_name
1530311	6	3201465	3201465	1	+	NA	13	Intergenic	gene_id	gene_name
1530312	6	3201466	3201466	1	+	NA	12	Intergenic	gene_id	gene_name
1530313	6	3201467	3201467	1	+	NA	31	Intergenic	gene_id	gene_name
1530314	6	3201468	3201468	1	+	NA	9	Intergenic	gene_id	gene_name
1530315	6	3201469	3201469	1	+	NA	28	Intergenic	gene_id	gene_name
1530316	6	3201470	3201470	1	+	NA	97	Intergenic	gene_id	gene_name
1530317	6	3201471	3201471	1	+	NA	22	Intergenic	gene_id	gene_name
1530318	6	3201472	3201472	1	+	NA	15	Intergenic	gene_id	gene_name
1530319	6	3201473	3201473	1	+	NA	21	Intergenic	gene_id	gene_name
1530320	6	3201474	3201474	1	+	NA	180	Intergenic	gene_id	gene_name
1530321	6	3201475	3201475	1	+	NA	39	Intergenic	gene_id	gene_name
1530322	6	3201476	3201476	1	+	NA	30	Intergenic	gene_id	gene_name
1530323	6	3201477	3201477	1	+	NA	14	Intergenic	gene_id	gene_name
1530324	6	3201478	3201478	1	+	NA	44	Intergenic	gene_id	gene_name
1530325	6	3201479	3201479	1	+	NA	35	Intergenic	gene_id	gene_name
1530326	6	3201480	3201480	1	+	NA	36	Intergenic	gene_id	gene_name
1530327	6	3201481	3201481	1	+	NA	10	Intergenic	gene_id	gene_name
1530328	6	3201482	3201482	1	+	NA	19	Intergenic	gene_id	gene_name
1530329	6	3201483	3201483	1	+	NA	1	Intergenic	gene_id	gene_name
1530330	6	3201484	3201484	1	+	NA	9	Intergenic	gene_id	gene_name
1530331	6	3201485	3201485	1	+	NA	4	Intergenic	gene_id	gene_name
1530332	6	3201486	3201486	1	+	NA	13	Intergenic	gene_id	gene_name
1530333	6	3201487	3201487	1	+	NA	9	Intergenic	gene_id	gene_name
1530334	6	3201489	3201489	1	+	NA	1	Intergenic	gene_id	gene_name
1530335	6	3201490	3201490	1	+	NA	7	Intergenic	gene_id	gene_name
1530336	6	3201491	3201491	1	+	NA	4	Intergenic	gene_id	gene_name
1530337	6	3201492	3201492	1	+	NA	13	Intergenic	gene_id	gene_name
1530338	6	3201493	3201493	1	+	NA	13	Intergenic	gene_id	gene_name
1530339	6	3201494	3201494	1	+	NA	3	Intergenic	gene_id	gene_name
1530340	6	3201495	3201495	1	+	NA	27	Intergenic	gene_id	gene_name
1530341	6	3201496	3201496	1	+	NA	7	Intergenic	gene_id	gene_name
1530342	6	3201497	3201497	1	+	NA	12	Intergenic	gene_id	gene_name
1530343	6	3201498	3201498	1	+	NA	2	Intergenic	gene_id	gene_name
1530344	6	3201499	3201499	1	+	NA	8	Intergenic	gene_id	gene_name
1530345	6	3201500	3201500	1	+	NA	3	Intergenic	gene_id	gene_name
1530346	6	3201501	3201501	1	+	NA	3	Intergenic	gene_id	gene_name
1530347	6	3201502	3201502	1	+	NA	4	Intergenic	gene_id	gene_name
1530348	6	3201503	3201503	1	+	NA	1	Intergenic	gene_id	gene_name
1530349	6	3201504	3201504	1	+	NA	10	Intergenic	gene_id	gene_name
1530350	6	3201505	3201505	1	+	NA	93	Intergenic	gene_id	gene_name
1530351	6	3201506	3201506	1	+	NA	15	Intergenic	gene_id	gene_name
1530352	6	3201507	3201507	1	+	NA	31	Intergenic	gene_id	gene_name
1530353	6	3201508	3201508	1	+	NA	23	Intergenic	gene_id	gene_name
1530354	6	3201509	3201509	1	+	NA	225	Intergenic	gene_id	gene_name
1530355	6	3201510	3201510	1	+	NA	44	Intergenic	gene_id	gene_name
1530356	6	3201511	3201511	1	+	NA	17	Intergenic	gene_id	gene_name
1530357	6	3201512	3201512	1	+	NA	18	Intergenic	gene_id	gene_name
1530358	6	3201513	3201513	1	+	NA	9	Intergenic	gene_id	gene_name
1530359	6	3201514	3201514	1	+	NA	15	Intergenic	gene_id	gene_name
1530360	6	3201515	3201515	1	+	NA	21	Intergenic	gene_id	gene_name
1530361	6	3201516	3201516	1	+	NA	41	Intergenic	gene_id	gene_name
1530362	6	3201517	3201517	1	+	NA	335	Intergenic	gene_id	gene_name
1530363	6	3201518	3201518	1	+	NA	44	Intergenic	gene_id	gene_name
1530364	6	3201519	3201519	1	+	NA	26	Intergenic	gene_id	gene_name
1530365	6	3201520	3201520	1	+	NA	14	Intergenic	gene_id	gene_name
1530366	6	3201521	3201521	1	+	NA	18	Intergenic	gene_id	gene_name
1530367	6	3201522	3201522	1	+	NA	4	Intergenic	gene_id	gene_name
1530368	6	3201523	3201523	1	+	NA	5	Intergenic	gene_id	gene_name
1530369	6	3201527	3201527	1	+	NA	7	Intergenic	gene_id	gene_name
1530370	6	3201528	3201528	1	+	NA	10	Intergenic	gene_id	gene_name
1530371	6	3201529	3201529	1	+	NA	16	Intergenic	gene_id	gene_name
1530372	6	3201530	3201530	1	+	NA	103	Intergenic	gene_id	gene_name
1530373	6	3201532	3201532	1	+	NA	2	Intergenic	gene_id	gene_name
1530374	6	3201533	3201533	1	+	NA	1	Intergenic	gene_id	gene_name
1530375	6	3201536	3201536	1	+	NA	1	Intergenic	gene_id	gene_name
1530376	6	3201537	3201537	1	+	NA	4	Intergenic	gene_id	gene_name
1530377	6	3201538	3201538	1	+	NA	1	Intergenic	gene_id	gene_name
1530378	6	3201553	3201553	1	+	NA	1	Intergenic	gene_id	gene_name
1530379	6	3201555	3201555	1	+	NA	3	Intergenic	gene_id	gene_name
1530380	6	3201556	3201556	1	+	NA	1	Intergenic	gene_id	gene_name
1530381	6	3201559	3201559	1	+	NA	6	Intergenic	gene_id	gene_name
1530382	6	3201560	3201560	1	+	NA	20	Intergenic	gene_id	gene_name
1530383	6	3201561	3201561	1	+	NA	1	Intergenic	gene_id	gene_name
1530384	6	3201562	3201562	1	+	NA	6	Intergenic	gene_id	gene_name
1530385	6	3201563	3201563	1	+	NA	7	Intergenic	gene_id	gene_name
1530386	6	3201564	3201564	1	+	NA	11	Intergenic	gene_id	gene_name
1530387	6	3201565	3201565	1	+	NA	6	Intergenic	gene_id	gene_name
1530388	6	3201566	3201566	1	+	NA	34	Intergenic	gene_id	gene_name
1530389	6	3201567	3201567	1	+	NA	4	Intergenic	gene_id	gene_name
1530390	6	3201568	3201568	1	+	NA	9	Intergenic	gene_id	gene_name
1530391	6	3201569	3201569	1	+	NA	4	Intergenic	gene_id	gene_name
1530392	6	3201571	3201571	1	+	NA	1	Intergenic	gene_id	gene_name
1530393	6	3201572	3201572	1	+	NA	1	Intergenic	gene_id	gene_name
1530394	6	3201575	3201575	1	+	NA	1	Intergenic	gene_id	gene_name
1530395	6	3201576	3201576	1	+	NA	2	Intergenic	gene_id	gene_name
1530396	6	3201578	3201578	1	+	NA	3	Intergenic	gene_id	gene_name
1530397	6	3201579	3201579	1	+	NA	2	Intergenic	gene_id	gene_name
1530398	6	3201580	3201580	1	+	NA	6	Intergenic	gene_id	gene_name
1530399	6	3201581	3201581	1	+	NA	1	Intergenic	gene_id	gene_name
1530400	6	3201582	3201582	1	+	NA	3	Intergenic	gene_id	gene_name
1530401	6	3201583	3201583	1	+	NA	4	Intergenic	gene_id	gene_name
1530402	6	3201584	3201584	1	+	NA	12	Intergenic	gene_id	gene_name
1530403	6	3201585	3201585	1	+	NA	6	Intergenic	gene_id	gene_name
1530404	6	3201586	3201586	1	+	NA	1	Intergenic	gene_id	gene_name
1530405	6	3201587	3201587	1	+	NA	3	Intergenic	gene_id	gene_name
1530406	6	3201588	3201588	1	+	NA	3	Intergenic	gene_id	gene_name
1530407	6	3201589	3201589	1	+	NA	1	Intergenic	gene_id	gene_name
1530408	6	3201591	3201591	1	+	NA	1	Intergenic	gene_id	gene_name
1530409	6	3201598	3201598	1	+	NA	1	Intergenic	gene_id	gene_name
1530410	6	3201600	3201600	1	+	NA	4	Intergenic	gene_id	gene_name
1530411	6	3201601	3201601	1	+	NA	4	Intergenic	gene_id	gene_name
1530412	6	3201602	3201602	1	+	NA	24	Intergenic	gene_id	gene_name
1530413	6	3201603	3201603	1	+	NA	1	Intergenic	gene_id	gene_name
1530414	6	3201613	3201613	1	+	NA	3	Intergenic	gene_id	gene_name
1530415	6	3201614	3201614	1	+	NA	2	Intergenic	gene_id	gene_name
1530416	6	3201616	3201616	1	+	NA	1	Intergenic	gene_id	gene_name
1530417	6	3201617	3201617	1	+	NA	3	Intergenic	gene_id	gene_name
1530418	6	3201618	3201618	1	+	NA	1	Intergenic	gene_id	gene_name
1530419	6	3201619	3201619	1	+	NA	3	Intergenic	gene_id	gene_name
1530420	6	3201620	3201620	1	+	NA	3	Intergenic	gene_id	gene_name
1530421	6	3201622	3201622	1	+	NA	1	Intergenic	gene_id	gene_name
1530422	6	3201627	3201627	1	+	NA	1	Intergenic	gene_id	gene_name
1530423	6	3201628	3201628	1	+	NA	1	Intergenic	gene_id	gene_name
1530424	6	3201634	3201634	1	+	NA	1	Intergenic	gene_id	gene_name
1530425	6	3201640	3201640	1	+	NA	2	Intergenic	gene_id	gene_name
1530426	6	3201641	3201641	1	+	NA	11	Intergenic	gene_id	gene_name
1530427	6	3201642	3201642	1	+	NA	1	Intergenic	gene_id	gene_name
1530428	6	3214156	3214156	1	+	NA	1	Intergenic	gene_id	gene_name
1530429	6	3223830	3223830	1	+	NA	1	Intergenic	gene_id	gene_name
1530430	6	3240276	3240276	1	-	NA	1	Intergenic	gene_id	gene_name
1530431	6	3241302	3241302	1	+	NA	1	Intergenic	gene_id	gene_name
1530432	6	3241670	3241670	1	+	NA	1	Intergenic	gene_id	gene_name
1530433	6	3252621	3252621	1	-	NA	2	Intergenic	gene_id	gene_name
1530434	6	3262747	3262747	1	-	NA	1	Intergenic	gene_id	gene_name
1530435	6	3262748	3262748	1	-	NA	2	Intergenic	gene_id	gene_name
1530436	6	3267118	3267118	1	-	NA	1	Intergenic	gene_id	gene_name
1530437	6	3268900	3268900	1	+	NA	1	Intergenic	gene_id	gene_name
1530438	6	3312934	3312934	1	-	NA	1	Intergenic	gene_id	gene_name
1530439	6	3312935	3312935	1	-	NA	1	Intergenic	gene_id	gene_name
1530440	6	3322269	3322269	1	-	NA	1	Intergenic	gene_id	gene_name
1530441	6	3322284	3322284	1	-	NA	1	Intergenic	gene_id	gene_name
1530442	6	3322902	3322902	1	-	NA	2	Intergenic	gene_id	gene_name
1530443	6	3322980	3322980	1	-	NA	1	Intergenic	gene_id	gene_name
1530444	6	3323104	3323104	1	-	NA	2	Intergenic	gene_id	gene_name
1530445	6	3323212	3323212	1	-	NA	1	Intergenic	gene_id	gene_name
1530446	6	3323477	3323477	1	-	NA	1	Intergenic	gene_id	gene_name
1530447	6	3323496	3323496	1	-	NA	1	Intergenic	gene_id	gene_name
1530448	6	3324906	3324906	1	-	NA	1	Intergenic	gene_id	gene_name
1530449	6	3325409	3325409	1	-	NA	1	Intergenic	gene_id	gene_name
1530450	6	3325528	3325528	1	-	NA	2	Intergenic	gene_id	gene_name
1530451	6	3327857	3327857	1	-	NA	2	Intergenic	gene_id	gene_name
1530452	6	3327969	3327969	1	-	NA	1	Intergenic	gene_id	gene_name
1530453	6	3327988	3327988	1	-	NA	2	Intergenic	gene_id	gene_name
1530454	6	3327992	3327992	1	-	NA	1	Intergenic	gene_id	gene_name
1530455	6	3328060	3328060	1	-	NA	1	Intergenic	gene_id	gene_name
1530456	6	3328061	3328061	1	-	NA	1	Intergenic	gene_id	gene_name
1530457	6	3328170	3328170	1	-	NA	1	Intergenic	gene_id	gene_name
1530458	6	3328211	3328211	1	-	NA	1	Intergenic	gene_id	gene_name
1530459	6	3328223	3328223	1	-	NA	1	Intergenic	gene_id	gene_name
1530460	6	3328227	3328227	1	-	NA	1	Intergenic	gene_id	gene_name
1530461	6	3328265	3328265	1	+	NA	1	Intergenic	gene_id	gene_name
1530462	6	3328364	3328364	1	+	NA	2	Intergenic	gene_id	gene_name
1530463	6	3328486	3328486	1	-	NA	3	Intergenic	gene_id	gene_name
1530464	6	3328910	3328910	1	-	NA	1	Intergenic	gene_id	gene_name
1530465	6	3329291	3329291	1	-	NA	1	Intergenic	gene_id	gene_name
1530466	6	3329344	3329344	1	-	NA	1	Intergenic	gene_id	gene_name
1530467	6	3329398	3329398	1	-	NA	3	Intergenic	gene_id	gene_name
1530468	6	3329410	3329410	1	-	NA	1	Intergenic	gene_id	gene_name
1530469	6	3329420	3329420	1	-	NA	1	Intergenic	gene_id	gene_name
1530470	6	3329443	3329443	1	-	NA	1	Intergenic	gene_id	gene_name
1530471	6	3329444	3329444	1	-	NA	1	Intergenic	gene_id	gene_name
1530472	6	3329600	3329600	1	-	NA	1	Intergenic	gene_id	gene_name
1530473	6	3329646	3329646	1	-	NA	1	Intergenic	gene_id	gene_name
1530474	6	3329669	3329669	1	-	NA	1	Intergenic	gene_id	gene_name
1530475	6	3329698	3329698	1	-	NA	1	Intergenic	gene_id	gene_name
1530476	6	3329707	3329707	1	-	NA	2	Intergenic	gene_id	gene_name
1530477	6	3329903	3329903	1	-	NA	2	Intergenic	gene_id	gene_name
1530478	6	3329920	3329920	1	-	NA	1	Intergenic	gene_id	gene_name
1530479	6	3329929	3329929	1	-	NA	1	Intergenic	gene_id	gene_name
1530480	6	3329930	3329930	1	-	NA	2	Intergenic	gene_id	gene_name
1530481	6	3329936	3329936	1	-	NA	1	Intergenic	gene_id	gene_name
1530482	6	3330047	3330047	1	-	NA	1	Intergenic	gene_id	gene_name
1530483	6	3330067	3330067	1	-	NA	2	Intergenic	gene_id	gene_name
1530484	6	3330073	3330073	1	-	NA	1	Intergenic	gene_id	gene_name
1530485	6	3330074	3330074	1	-	NA	2	Intergenic	gene_id	gene_name
1530486	6	3330093	3330093	1	-	NA	1	Intergenic	gene_id	gene_name
1530487	6	3330134	3330134	1	-	NA	1	Intergenic	gene_id	gene_name
1530488	6	3330291	3330291	1	-	NA	1	Intergenic	gene_id	gene_name
1530489	6	3330404	3330404	1	-	NA	1	Intergenic	gene_id	gene_name
1530490	6	3330541	3330541	1	-	NA	1	Intergenic	gene_id	gene_name
1530491	6	3330601	3330601	1	-	NA	1	Intergenic	gene_id	gene_name
1530492	6	3330611	3330611	1	-	NA	2	Intergenic	gene_id	gene_name
1530493	6	3330612	3330612	1	-	NA	2	Intergenic	gene_id	gene_name
1530494	6	3330685	3330685	1	-	NA	2	Intergenic	gene_id	gene_name
1530495	6	3330706	3330706	1	-	NA	1	Intergenic	gene_id	gene_name
1530496	6	3330842	3330842	1	-	NA	1	Intergenic	gene_id	gene_name
1530497	6	3330877	3330877	1	-	NA	1	Intergenic	gene_id	gene_name
1530498	6	3331064	3331064	1	-	NA	1	Intergenic	gene_id	gene_name
1530499	6	3331159	3331159	1	-	NA	1	Intergenic	gene_id	gene_name
1530500	6	3331475	3331475	1	-	NA	1	Intergenic	gene_id	gene_name
1530501	6	3331481	3331481	1	-	NA	1	Intergenic	gene_id	gene_name
1530502	6	3331501	3331501	1	-	NA	1	Intergenic	gene_id	gene_name
1530503	6	3331584	3331584	1	-	NA	2	Intergenic	gene_id	gene_name
1530504	6	3331593	3331593	1	-	NA	1	Intergenic	gene_id	gene_name
1530505	6	3331602	3331602	1	-	NA	1	Intergenic	gene_id	gene_name
1530506	6	3331615	3331615	1	-	NA	1	Intergenic	gene_id	gene_name
1530507	6	3331616	3331616	1	-	NA	1	Intergenic	gene_id	gene_name
1530508	6	3331664	3331664	1	-	NA	1	Intergenic	gene_id	gene_name
1530509	6	3331673	3331673	1	-	NA	1	Intergenic	gene_id	gene_name
1530510	6	3331681	3331681	1	-	NA	2	Intergenic	gene_id	gene_name
1530511	6	3331686	3331686	1	-	NA	2	Intergenic	gene_id	gene_name
1530512	6	3331799	3331799	1	-	NA	2	Intergenic	gene_id	gene_name
1530513	6	3331829	3331829	1	-	NA	2	Intergenic	gene_id	gene_name
1530514	6	3332096	3332096	1	-	NA	1	Intergenic	gene_id	gene_name
1530515	6	3332118	3332118	1	-	NA	1	Intergenic	gene_id	gene_name
1530516	6	3332152	3332152	1	-	NA	2	Intergenic	gene_id	gene_name
1530517	6	3332209	3332209	1	-	NA	1	Intergenic	gene_id	gene_name
1530518	6	3332244	3332244	1	-	NA	1	Intergenic	gene_id	gene_name
1530519	6	3332250	3332250	1	-	NA	1	Intergenic	gene_id	gene_name
1530520	6	3332271	3332271	1	-	NA	1	Intergenic	gene_id	gene_name
1530521	6	3332303	3332303	1	-	NA	1	Intergenic	gene_id	gene_name
1530522	6	3332304	3332304	1	-	NA	2	Intergenic	gene_id	gene_name
1530523	6	3332343	3332343	1	-	NA	2	Intergenic	gene_id	gene_name
1530524	6	3332427	3332427	1	-	NA	1	Intergenic	gene_id	gene_name
1530525	6	3332492	3332492	1	-	NA	1	Intergenic	gene_id	gene_name
1530526	6	3332603	3332603	1	-	NA	1	Intergenic	gene_id	gene_name
1530527	6	3332708	3332708	1	-	NA	2	Intergenic	gene_id	gene_name
1530528	6	3332716	3332716	1	-	NA	1	Intergenic	gene_id	gene_name
1530529	6	3332717	3332717	1	-	NA	3	Intergenic	gene_id	gene_name
1530530	6	3332721	3332721	1	-	NA	1	Intergenic	gene_id	gene_name
1530531	6	3332730	3332730	1	-	NA	1	Intergenic	gene_id	gene_name
1530532	6	3332740	3332740	1	-	NA	3	Intergenic	gene_id	gene_name
1530533	6	3332741	3332741	1	-	NA	2	Intergenic	gene_id	gene_name
1530534	6	3332753	3332753	1	-	NA	1	Intergenic	gene_id	gene_name
1530535	6	3332912	3332912	1	-	NA	1	Intergenic	gene_id	gene_name
1530536	6	3332913	3332913	1	-	NA	1	Intergenic	gene_id	gene_name
1530537	6	3332914	3332914	1	-	NA	1	Intergenic	gene_id	gene_name
1530538	6	3332966	3332966	1	-	NA	2	Intergenic	gene_id	gene_name
1530539	6	3332967	3332967	1	-	NA	1	Intergenic	gene_id	gene_name
1530540	6	3332982	3332982	1	-	NA	1	Intergenic	gene_id	gene_name
1530541	6	3332983	3332983	1	-	NA	1	Intergenic	gene_id	gene_name
1530542	6	3333007	3333007	1	-	NA	1	Intergenic	gene_id	gene_name
1530543	6	3333011	3333011	1	-	NA	1	Intergenic	gene_id	gene_name
1530544	6	3333109	3333109	1	-	NA	1	Intergenic	gene_id	gene_name
1530545	6	3333165	3333165	1	-	NA	1	Intergenic	gene_id	gene_name
1530546	6	3333187	3333187	1	-	NA	1	Intergenic	gene_id	gene_name
1530547	6	3348091	3348091	1	-	NA	2	Intergenic	gene_id	gene_name
1530548	6	3350353	3350353	1	-	NA	1	Intergenic	gene_id	gene_name
1530549	6	3352883	3352883	1	+	NA	1	Intergenic	gene_id	gene_name
1530550	6	3358398	3358398	1	-	NA	1	Intergenic	gene_id	gene_name
1530551	6	3370322	3370322	1	-	NA	1	Intergenic	gene_id	gene_name
1530552	6	3370409	3370409	1	-	NA	1	Intergenic	gene_id	gene_name
1530553	6	3371155	3371155	1	-	NA	1	Intergenic	gene_id	gene_name
1530554	6	3371305	3371305	1	-	NA	1	Intergenic	gene_id	gene_name
1530555	6	3371521	3371521	1	-	NA	1	Intergenic	gene_id	gene_name
1530556	6	3371523	3371523	1	-	NA	1	Intergenic	gene_id	gene_name
1530557	6	3371646	3371646	1	-	NA	1	Intergenic	gene_id	gene_name
1530558	6	3371654	3371654	1	-	NA	1	Intergenic	gene_id	gene_name
1530559	6	3371655	3371655	1	-	NA	1	Intergenic	gene_id	gene_name
1530560	6	3371701	3371701	1	-	NA	1	Intergenic	gene_id	gene_name
1530561	6	3371711	3371711	1	-	NA	1	Intergenic	gene_id	gene_name
1530562	6	3371739	3371739	1	-	NA	1	Intergenic	gene_id	gene_name
1530563	6	3371945	3371945	1	-	NA	1	Intergenic	gene_id	gene_name
1530564	6	3371965	3371965	1	-	NA	2	Intergenic	gene_id	gene_name
1530565	6	3402868	3402868	1	-	NA	1	Intergenic	gene_id	gene_name
1530566	6	3416448	3416448	1	+	NA	1	Intergenic	gene_id	gene_name
1530567	6	3420567	3420567	1	+	NA	1	Intergenic	gene_id	gene_name
1530568	6	3421149	3421149	1	+	NA	5	Intergenic	gene_id	gene_name
1530569	6	3421677	3421677	1	-	NA	2	Intergenic	gene_id	gene_name
1530570	6	3439128	3439128	1	-	NA	1	Intergenic	gene_id	gene_name
1530571	6	3439129	3439129	1	-	NA	1	Intergenic	gene_id	gene_name
1530572	6	3439136	3439136	1	-	NA	1	Intergenic	gene_id	gene_name
1530573	6	3440891	3440891	1	+	NA	1	Intergenic	gene_id	gene_name
1530574	6	3447597	3447597	1	-	NA	1	Intergenic	gene_id	gene_name
1530575	6	3452647	3452647	1	+	NA	1	Intergenic	gene_id	gene_name
1530576	6	3454913	3454913	1	-	NA	1	Intergenic	gene_id	gene_name
1530577	6	3456340	3456340	1	-	NA	1	Intergenic	gene_id	gene_name
1530578	6	3456567	3456567	1	+	NA	1	Intergenic	gene_id	gene_name
1530579	6	3456583	3456583	1	+	NA	1	Intergenic	gene_id	gene_name
1530580	6	3456588	3456588	1	+	NA	1	Intergenic	gene_id	gene_name
1530581	6	3461541	3461541	1	+	NA	1	Intergenic	gene_id	gene_name
1530582	6	3474203	3474203	1	+	NA	1	Intergenic	gene_id	gene_name
1530583	6	3509311	3509311	1	-	NA	1	Intergenic	gene_id	gene_name
1530584	6	3599961	3599961	1	-	NA	2	Intergenic	gene_id	gene_name
1530585	6	3604023	3604023	1	+	NA	1	Intergenic	gene_id	gene_name
1530586	6	3616957	3616957	1	-	NA	1	Intergenic	gene_id	gene_name
1530587	6	3621508	3621508	1	+	NA	1	Intergenic	gene_id	gene_name
1530588	6	3621514	3621514	1	+	NA	1	Intergenic	gene_id	gene_name
1530589	6	3629596	3629596	1	-	NA	1	Intergenic	gene_id	gene_name
1530590	6	3630301	3630301	1	-	NA	1	Intergenic	gene_id	gene_name
1530591	6	3638248	3638248	1	+	NA	1	Intergenic	gene_id	gene_name
1530592	6	3639221	3639221	1	-	NA	1	Intergenic	gene_id	gene_name
1530593	6	3651091	3651091	1	-	NA	1	Intergenic	gene_id	gene_name
1530594	6	3656349	3656349	1	+	NA	1	Intergenic	gene_id	gene_name
1530595	6	3656752	3656752	1	+	NA	1	Intergenic	gene_id	gene_name
1530596	6	3657030	3657030	1	+	NA	1	Intergenic	gene_id	gene_name
1530597	6	3667608	3667608	1	+	NA	1	Intergenic	gene_id	gene_name
1530598	6	3667934	3667934	1	+	NA	2	Intergenic	gene_id	gene_name
1530599	6	3678735	3678735	1	+	NA	1	Intergenic	gene_id	gene_name
1530600	6	3680476	3680476	1	-	NA	1	Intergenic	gene_id	gene_name
1530601	6	3717333	3717333	1	+	NA	1	Intergenic	gene_id	gene_name
1530602	6	3745154	3745154	1	+	NA	1	Intergenic	gene_id	gene_name
1530603	6	3753616	3753616	1	+	NA	1	Intergenic	gene_id	gene_name
1530604	6	3768883	3768883	1	-	NA	1	Intergenic	gene_id	gene_name
1530605	6	3768884	3768884	1	-	NA	3	Intergenic	gene_id	gene_name
1530606	6	3779464	3779464	1	-	NA	1	Intergenic	gene_id	gene_name
1530607	6	3783061	3783061	1	+	NA	1	Intergenic	gene_id	gene_name
1530608	6	3814325	3814325	1	-	NA	1	Intergenic	gene_id	gene_name
1530609	6	3824556	3824556	1	+	NA	1	Intergenic	gene_id	gene_name
1530610	6	3826703	3826703	1	-	NA	1	Intergenic	gene_id	gene_name
1530611	6	3865126	3865126	1	+	NA	1	Intergenic	gene_id	gene_name
1530612	6	3870034	3870034	1	+	NA	1	Intergenic	gene_id	gene_name
1530613	6	3878549	3878549	1	-	NA	1	Intergenic	gene_id	gene_name
1530614	6	3918023	3918023	1	+	NA	1	Intergenic	gene_id	gene_name
1530615	6	3918255	3918255	1	+	NA	1	Intergenic	gene_id	gene_name
1530616	6	3932035	3932035	1	-	NA	1	Intergenic	gene_id	gene_name
1530617	6	3933996	3933996	1	+	NA	1	Intergenic	gene_id	gene_name
1530618	6	3943344	3943344	1	+	NA	1	Intergenic	gene_id	gene_name
1530619	6	3943348	3943348	1	+	NA	1	Intergenic	gene_id	gene_name
1530620	6	3950761	3950761	1	-	NA	1	Intergenic	gene_id	gene_name
1530621	6	3950908	3950908	1	-	NA	1	Intergenic	gene_id	gene_name
1530622	6	3972139	3972139	1	+	NA	1	Intergenic	gene_id	gene_name
1530623	6	4009045	4009045	1	+	NA	1	Intergenic	gene_id	gene_name
1530624	6	4013925	4013925	1	-	NA	1	Intergenic	gene_id	gene_name
1530625	6	4032565	4032565	1	+	NA	1	Intergenic	gene_id	gene_name
1530626	6	4054878	4054878	1	-	NA	1	Intergenic	gene_id	gene_name
1530627	6	4061243	4061243	1	-	NA	2	Intergenic	gene_id	gene_name
1530628	6	4064846	4064846	1	+	NA	1	Intergenic	gene_id	gene_name
1530629	6	4070120	4070120	1	-	NA	1	Intergenic	gene_id	gene_name
1530630	6	4073654	4073654	1	+	NA	1	Intergenic	gene_id	gene_name
1530631	6	4074705	4074705	1	-	NA	1	Intergenic	gene_id	gene_name
1530632	6	4076174	4076174	1	-	NA	2	Intergenic	gene_id	gene_name
1530633	6	4088273	4088273	1	+	NA	1	Intergenic	gene_id	gene_name
1530634	6	4119434	4119434	1	+	NA	1	Intergenic	gene_id	gene_name
1530635	6	4124692	4124692	1	-	NA	1	Intergenic	gene_id	gene_name
1530636	6	4127384	4127384	1	-	NA	1	Intergenic	gene_id	gene_name
1530637	6	4131755	4131755	1	-	NA	1	Intergenic	gene_id	gene_name
1530638	6	4154324	4154324	1	+	NA	1	Intergenic	gene_id	gene_name
1530639	6	4170053	4170053	1	+	NA	1	Intergenic	gene_id	gene_name
1530640	6	4174076	4174076	1	+	NA	1	Intergenic	gene_id	gene_name
1530641	6	4174078	4174078	1	+	NA	1	Intergenic	gene_id	gene_name
1530642	6	4216691	4216691	1	+	NA	1	Intergenic	gene_id	gene_name
1530643	6	4236825	4236825	1	-	NA	1	Intergenic	gene_id	gene_name
1530644	6	4238731	4238731	1	-	NA	1	Intergenic	gene_id	gene_name
1530645	6	4252509	4252509	1	+	NA	1	Intergenic	gene_id	gene_name
1530646	6	4296250	4296250	1	-	NA	1	Intergenic	gene_id	gene_name
1530647	6	4296311	4296311	1	-	NA	1	Intergenic	gene_id	gene_name
1530648	6	4318489	4318489	1	+	NA	1	Intergenic	gene_id	gene_name
1530649	6	4318490	4318490	1	+	NA	1	Intergenic	gene_id	gene_name
1530650	6	4323100	4323100	1	-	NA	1	Intergenic	gene_id	gene_name
1530651	6	4331756	4331756	1	-	NA	1	Intergenic	gene_id	gene_name
1530652	6	4345953	4345953	1	+	NA	1	Intergenic	gene_id	gene_name
1530653	6	4359669	4359669	1	+	NA	1	Intergenic	gene_id	gene_name
1530654	6	4370081	4370081	1	+	NA	1	Intergenic	gene_id	gene_name
1530655	6	4384894	4384894	1	-	NA	1	Intergenic	gene_id	gene_name
1530656	6	4389641	4389641	1	-	NA	1	Intergenic	gene_id	gene_name
1530657	6	4394488	4394488	1	+	NA	1	Intergenic	gene_id	gene_name
1530658	6	4394501	4394501	1	+	NA	1	Intergenic	gene_id	gene_name
1530659	6	4405801	4405801	1	+	NA	1	Intergenic	gene_id	gene_name
1530660	6	4427535	4427535	1	-	NA	1	Intergenic	gene_id	gene_name
1530661	6	4429104	4429104	1	-	NA	1	Intergenic	gene_id	gene_name
1530662	6	4446424	4446424	1	-	NA	1	Intergenic	gene_id	gene_name
1530663	6	4456116	4456116	1	-	NA	1	Intergenic	gene_id	gene_name
1530664	6	4462356	4462356	1	-	NA	1	Intergenic	gene_id	gene_name
1530665	6	4471541	4471541	1	+	NA	1	Intergenic	gene_id	gene_name
1530666	6	4475303	4475303	1	-	NA	1	Intergenic	gene_id	gene_name
1530667	6	4479538	4479538	1	-	NA	1	Intergenic	gene_id	gene_name
1530668	6	4488779	4488779	1	-	NA	1	Intergenic	gene_id	gene_name
1530669	6	4493457	4493457	1	+	NA	1	Intergenic	gene_id	gene_name
1530670	6	4493458	4493458	1	+	NA	1	Intergenic	gene_id	gene_name
1530671	6	4499678	4499678	1	+	NA	1	Intergenic	gene_id	gene_name
1530672	6	4503851	4503851	1	-	NA	1	Intergenic	gene_id	gene_name
1530673	6	4514612	4514612	1	-	NA	1	Intergenic	gene_id	gene_name
1530674	6	4514614	4514614	1	-	NA	1	Intergenic	gene_id	gene_name
1530675	6	4522927	4522927	1	-	NA	1	Intergenic	gene_id	gene_name
1530676	6	4527080	4527080	1	-	NA	6	Intergenic	gene_id	gene_name
1530677	6	4532396	4532396	1	-	NA	1	Intergenic	gene_id	gene_name
1530678	6	4544474	4544474	1	-	NA	1	Intergenic	gene_id	gene_name
1530679	6	4545730	4545730	1	-	NA	1	Intergenic	gene_id	gene_name
1530680	6	4552214	4552214	1	-	NA	1	Intergenic	gene_id	gene_name
1530681	6	4562243	4562243	1	+	NA	1	Intergenic	gene_id	gene_name
1530682	6	4562244	4562244	1	+	NA	1	Intergenic	gene_id	gene_name
1530683	6	4562246	4562246	1	+	NA	1	Intergenic	gene_id	gene_name
1530684	6	4562285	4562285	1	-	NA	1	Intergenic	gene_id	gene_name
1530685	6	4562286	4562286	1	-	NA	1	Intergenic	gene_id	gene_name
1530686	6	4562290	4562290	1	-	NA	1	Intergenic	gene_id	gene_name
1530687	6	4566683	4566683	1	+	NA	1	Intergenic	gene_id	gene_name
1530688	6	4572046	4572046	1	-	NA	1	Intergenic	gene_id	gene_name
1530689	6	4581709	4581709	1	-	NA	1	Intergenic	gene_id	gene_name
1530690	6	4589357	4589357	1	-	NA	2	Intergenic	gene_id	gene_name
1530691	6	4591851	4591851	1	-	NA	1	Intergenic	gene_id	gene_name
1530692	6	4599389	4599389	1	-	NA	1	Intergenic	gene_id	gene_name
1530693	6	4643602	4643602	1	+	NA	1	Intergenic	gene_id	gene_name
1530694	6	4644418	4644418	1	+	NA	3	Intergenic	gene_id	gene_name
1530695	6	4644925	4644925	1	+	NA	1	Intergenic	gene_id	gene_name
1530696	6	4644955	4644955	1	+	NA	2	Intergenic	gene_id	gene_name
1530697	6	4647357	4647357	1	+	NA	3	Intergenic	gene_id	gene_name
1530698	6	4649551	4649551	1	-	NA	1	Intergenic	gene_id	gene_name
1530699	6	4655248	4655248	1	+	NA	1	Intergenic	gene_id	gene_name
1530700	6	4655845	4655845	1	+	NA	1	Intergenic	gene_id	gene_name
1530701	6	4667727	4667727	1	-	NA	1	Intergenic	gene_id	gene_name
1530702	6	4671263	4671263	1	+	NA	1	Intergenic	gene_id	gene_name
1530703	6	4678071	4678071	1	+	NA	1	Intergenic	gene_id	gene_name
1530704	6	4682987	4682987	1	+	NA	1	Intergenic	gene_id	gene_name
1530705	6	4700367	4700367	1	+	NA	1	Intergenic	gene_id	gene_name
1530706	6	4723062	4723062	1	+	NA	1	Intergenic	gene_id	gene_name
1530707	6	4737600	4737600	1	+	NA	1	Intergenic	gene_id	gene_name
1530708	6	4738772	4738772	1	+	NA	1	Intergenic	gene_id	gene_name
1530709	6	4752501	4752501	1	-	NA	1	Intergenic	gene_id	gene_name
1530710	6	4774290	4774290	1	+	NA	1	Intergenic	gene_id	gene_name
1530711	6	4775709	4775709	1	+	NA	2	Intergenic	gene_id	gene_name
1530712	6	4775710	4775710	1	+	NA	3	Intergenic	gene_id	gene_name
1530713	6	4775713	4775713	1	+	NA	1	Intergenic	gene_id	gene_name
1530714	6	4785611	4785611	1	-	NA	1	Intergenic	gene_id	gene_name
1530715	6	4786684	4786684	1	+	NA	1	Intergenic	gene_id	gene_name
1530716	6	4786720	4786720	1	+	NA	1	Intergenic	gene_id	gene_name
1530717	6	4788348	4788348	1	+	NA	2	Intergenic	gene_id	gene_name
1530718	6	4800941	4800941	1	-	NA	1	Intergenic	gene_id	gene_name
1530719	6	4833201	4833201	1	-	NA	1	Intergenic	gene_id	gene_name
1530720	6	4840556	4840556	1	-	NA	1	Intergenic	gene_id	gene_name
1530721	6	4848156	4848156	1	-	NA	1	Intergenic	gene_id	gene_name
1530722	6	4879301	4879301	1	-	NA	1	Intergenic	gene_id	gene_name
1530723	6	4904115	4904115	1	-	NA	1	Intergenic	gene_id	gene_name
1530724	6	4923995	4923995	1	-	NA	1	Intergenic	gene_id	gene_name
1530725	6	4924006	4924006	1	-	NA	1	Intergenic	gene_id	gene_name
1530726	6	4954349	4954349	1	-	NA	1	Intergenic	gene_id	gene_name
1530727	6	4954350	4954350	1	-	NA	1	Intergenic	gene_id	gene_name
1530728	6	4976110	4976110	1	-	NA	1	Intergenic	gene_id	gene_name
1530729	6	5049684	5049684	1	-	NA	1	Intergenic	gene_id	gene_name
1530730	6	5051235	5051235	1	-	NA	1	Intergenic	gene_id	gene_name
1530731	6	5075001	5075001	1	-	NA	1	Intergenic	gene_id	gene_name
1530732	6	5076976	5076976	1	-	NA	1	Intergenic	gene_id	gene_name
1530733	6	5079877	5079877	1	-	NA	1	Intergenic	gene_id	gene_name
1530734	6	5101305	5101305	1	-	NA	1	Intergenic	gene_id	gene_name
1530735	6	5101319	5101319	1	-	NA	1	Intergenic	gene_id	gene_name
1530736	6	5123355	5123355	1	-	NA	1	Intergenic	gene_id	gene_name
1530737	6	5124862	5124862	1	-	NA	1	Intergenic	gene_id	gene_name
1530738	6	5156131	5156131	1	-	NA	1	Intergenic	gene_id	gene_name
1530739	6	5176589	5176589	1	+	NA	1	Intergenic	gene_id	gene_name
1530740	6	5199233	5199233	1	+	NA	1	Intergenic	gene_id	gene_name
1530741	6	5208716	5208716	1	-	NA	1	Intergenic	gene_id	gene_name
1530742	6	5215066	5215066	1	-	NA	1	Intergenic	gene_id	gene_name
1530743	6	5223580	5223580	1	+	NA	1	Intergenic	gene_id	gene_name
1530744	6	5235778	5235778	1	+	NA	3	Intergenic	gene_id	gene_name
1530745	6	5235780	5235780	1	+	NA	1	Intergenic	gene_id	gene_name
1530746	6	5239407	5239407	1	+	NA	1	Intergenic	gene_id	gene_name
1530747	6	5243785	5243785	1	+	NA	1	Intergenic	gene_id	gene_name
1530748	6	5255745	5255745	1	+	NA	1	Intergenic	gene_id	gene_name
1530749	6	5261663	5261663	1	+	NA	1	Intergenic	gene_id	gene_name
1530750	6	5261845	5261845	1	-	NA	2	Intergenic	gene_id	gene_name
1530751	6	5262295	5262295	1	-	NA	1	Intergenic	gene_id	gene_name
1530752	6	5262405	5262405	1	-	NA	1	Intergenic	gene_id	gene_name
1530753	6	5262409	5262409	1	-	NA	1	Intergenic	gene_id	gene_name
1530754	6	5262544	5262544	1	-	NA	1	Intergenic	gene_id	gene_name
1530755	6	5262645	5262645	1	-	NA	1	Intergenic	gene_id	gene_name
1530756	6	5262760	5262760	1	-	NA	1	Intergenic	gene_id	gene_name
1530757	6	5263186	5263186	1	-	NA	1	Intergenic	gene_id	gene_name
1530758	6	5264081	5264081	1	-	NA	1	Intergenic	gene_id	gene_name
1530759	6	5264109	5264109	1	-	NA	2	Intergenic	gene_id	gene_name
1530760	6	5264125	5264125	1	-	NA	1	Intergenic	gene_id	gene_name
1530761	6	5264126	5264126	1	-	NA	1	Intergenic	gene_id	gene_name
1530762	6	5264137	5264137	1	-	NA	1	Intergenic	gene_id	gene_name
1530763	6	5276701	5276701	1	+	NA	1	Intergenic	gene_id	gene_name
1530764	6	5299025	5299025	1	+	NA	1	Intergenic	gene_id	gene_name
1530765	6	5299493	5299493	1	+	NA	1	Intergenic	gene_id	gene_name
1530766	6	5301603	5301603	1	+	NA	2	Intergenic	gene_id	gene_name
1530767	6	5303848	5303848	1	+	NA	1	Intergenic	gene_id	gene_name
1530768	6	5304558	5304558	1	+	NA	2	Intergenic	gene_id	gene_name
1530769	6	5306446	5306446	1	+	NA	1	Intergenic	gene_id	gene_name
1530770	6	5306503	5306503	1	+	NA	1	Intergenic	gene_id	gene_name
1530771	6	5306506	5306506	1	+	NA	1	Intergenic	gene_id	gene_name
1530772	6	5307046	5307046	1	+	NA	1	Intergenic	gene_id	gene_name
1530773	6	5307312	5307312	1	-	NA	1	Intergenic	gene_id	gene_name
1530774	6	5318076	5318076	1	-	NA	1	Intergenic	gene_id	gene_name
1530775	6	5318681	5318681	1	+	NA	1	Intergenic	gene_id	gene_name
1530776	6	5321108	5321108	1	+	NA	2	Intergenic	gene_id	gene_name
1530777	6	5321472	5321472	1	-	NA	1	Intergenic	gene_id	gene_name
1530778	6	5339500	5339500	1	+	NA	1	Intergenic	gene_id	gene_name
1530779	6	5340266	5340266	1	+	NA	1	Intergenic	gene_id	gene_name
1530780	6	5355016	5355016	1	+	NA	1	Intergenic	gene_id	gene_name
1530781	6	5355019	5355019	1	+	NA	1	Intergenic	gene_id	gene_name
1530782	6	5365909	5365909	1	+	NA	1	Intergenic	gene_id	gene_name
1530783	6	5375368	5375368	1	+	NA	1	Intergenic	gene_id	gene_name
1530784	6	5376043	5376043	1	+	NA	1	Intergenic	gene_id	gene_name
1530785	6	5377462	5377462	1	-	NA	1	Intergenic	gene_id	gene_name
1530786	6	5378611	5378611	1	+	NA	1	Intergenic	gene_id	gene_name
1530787	6	5380977	5380977	1	-	NA	1	Intergenic	gene_id	gene_name
1530788	6	5449086	5449086	1	-	NA	1	Intergenic	gene_id	gene_name
1530789	6	5457245	5457245	1	-	NA	1	Intergenic	gene_id	gene_name
1530790	6	5463601	5463601	1	-	NA	1	Intergenic	gene_id	gene_name
1530791	6	5474700	5474700	1	-	NA	1	Intergenic	gene_id	gene_name
1530792	6	5481326	5481326	1	+	NA	1	Intergenic	gene_id	gene_name
1530793	6	5517156	5517156	1	-	NA	1	Intergenic	gene_id	gene_name
1530794	6	5525811	5525811	1	+	NA	1	Intergenic	gene_id	gene_name
1530795	6	5527732	5527732	1	+	NA	1	Intergenic	gene_id	gene_name
1530796	6	5529788	5529788	1	-	NA	1	Intergenic	gene_id	gene_name
1530797	6	5529830	5529830	1	-	NA	1	Intergenic	gene_id	gene_name
1530798	6	5532557	5532557	1	-	NA	1	Intergenic	gene_id	gene_name
1530799	6	5550762	5550762	1	-	NA	1	Intergenic	gene_id	gene_name
1530800	6	5567894	5567894	1	-	NA	1	Intergenic	gene_id	gene_name
1530801	6	5569670	5569670	1	-	NA	1	Intergenic	gene_id	gene_name
1530802	6	5595197	5595197	1	+	NA	1	Intergenic	gene_id	gene_name
1530803	6	5599152	5599152	1	+	NA	1	Intergenic	gene_id	gene_name
1530804	6	5613038	5613038	1	+	NA	1	Intergenic	gene_id	gene_name
1530805	6	5616436	5616436	1	+	NA	1	Intergenic	gene_id	gene_name
1530806	6	5620814	5620814	1	+	NA	1	Intergenic	gene_id	gene_name
1530807	6	5634126	5634126	1	+	NA	1	Intergenic	gene_id	gene_name
1530808	6	5640430	5640430	1	+	NA	1	Intergenic	gene_id	gene_name
1530809	6	5650919	5650919	1	+	NA	1	Intergenic	gene_id	gene_name
1530810	6	5662315	5662315	1	+	NA	1	Intergenic	gene_id	gene_name
1530811	6	5667383	5667383	1	+	NA	1	Intergenic	gene_id	gene_name
1530812	6	5671050	5671050	1	-	NA	1	Intergenic	gene_id	gene_name
1530813	6	5674789	5674789	1	+	NA	1	Intergenic	gene_id	gene_name
1530814	6	5689109	5689109	1	-	NA	1	Intergenic	gene_id	gene_name
1530815	6	5704268	5704268	1	+	NA	1	Intergenic	gene_id	gene_name
1530816	6	5713265	5713265	1	-	NA	1	Intergenic	gene_id	gene_name
1530817	6	5717909	5717909	1	-	NA	1	Intergenic	gene_id	gene_name
1530818	6	5722701	5722701	1	+	NA	1	Intergenic	gene_id	gene_name
1530819	6	5726757	5726757	1	-	NA	1	Intergenic	gene_id	gene_name
1530820	6	5726758	5726758	1	-	NA	1	Intergenic	gene_id	gene_name
1530821	6	5745362	5745362	1	-	NA	1	Intergenic	gene_id	gene_name
1530822	6	5745806	5745806	1	-	NA	1	Intergenic	gene_id	gene_name
1530823	6	5780524	5780524	1	-	NA	1	Intergenic	gene_id	gene_name
1530824	6	5792240	5792240	1	-	NA	1	Intergenic	gene_id	gene_name
1530825	6	5855590	5855590	1	-	NA	1	Intergenic	gene_id	gene_name
1530826	6	5859930	5859930	1	-	NA	1	Intergenic	gene_id	gene_name
1530827	6	5909140	5909140	1	-	NA	1	Intergenic	gene_id	gene_name
1530828	6	5913111	5913111	1	-	NA	1	Intergenic	gene_id	gene_name
1530829	6	5943678	5943678	1	-	NA	1	Intergenic	gene_id	gene_name
1530830	6	5945829	5945829	1	-	NA	1	Intergenic	gene_id	gene_name
1530831	6	5945831	5945831	1	-	NA	1	Intergenic	gene_id	gene_name
1530832	6	5960271	5960271	1	-	NA	1	Intergenic	gene_id	gene_name
1530833	6	6023020	6023020	1	-	NA	1	Intergenic	gene_id	gene_name
1530834	6	6051541	6051541	1	+	NA	1	Intergenic	gene_id	gene_name
1530835	6	6055215	6055215	1	+	NA	4	Intergenic	gene_id	gene_name
1530836	6	6055252	6055252	1	+	NA	1	Intergenic	gene_id	gene_name
1530837	6	6055256	6055256	1	+	NA	1	Intergenic	gene_id	gene_name
1530838	6	6098056	6098056	1	+	NA	1	Intergenic	gene_id	gene_name
1530839	6	6105033	6105033	1	+	NA	1	Intergenic	gene_id	gene_name
1530840	6	6118847	6118847	1	+	NA	1	Intergenic	gene_id	gene_name
1530841	6	6178290	6178290	1	+	NA	1	Intergenic	gene_id	gene_name
1530842	6	6223323	6223323	1	+	NA	1	Intergenic	gene_id	gene_name
1530843	6	6235512	6235512	1	+	NA	1	Intergenic	gene_id	gene_name
1530844	6	6291467	6291467	1	-	NA	1	Intergenic	gene_id	gene_name
1530845	6	6350676	6350676	1	-	NA	1	Intergenic	gene_id	gene_name
1530846	6	6350774	6350774	1	-	NA	1	Intergenic	gene_id	gene_name
1530847	6	6351103	6351103	1	-	NA	1	Intergenic	gene_id	gene_name
1530848	6	6382437	6382437	1	+	NA	1	Intergenic	gene_id	gene_name
1530849	6	6389683	6389683	1	-	NA	1	Intergenic	gene_id	gene_name
1530850	6	6390222	6390222	1	+	NA	1	Intergenic	gene_id	gene_name
1530851	6	6396286	6396286	1	-	NA	1	Intergenic	gene_id	gene_name
1530852	6	6396340	6396340	1	-	NA	1	Intergenic	gene_id	gene_name
1530853	6	6424076	6424076	1	+	NA	1	Intergenic	gene_id	gene_name
1530854	6	6424854	6424854	1	-	NA	1	Intergenic	gene_id	gene_name
1530855	6	6425230	6425230	1	+	NA	1	Intergenic	gene_id	gene_name
1530856	6	6434534	6434534	1	-	NA	1	Intergenic	gene_id	gene_name
1530857	6	6436005	6436005	1	-	NA	1	Intergenic	gene_id	gene_name
1530858	6	6463280	6463280	1	+	NA	1	Intergenic	gene_id	gene_name
1530859	6	6465381	6465381	1	+	NA	1	Intergenic	gene_id	gene_name
1530860	6	6466204	6466204	1	+	NA	1	Intergenic	gene_id	gene_name
1530861	6	6472983	6472983	1	+	NA	1	Intergenic	gene_id	gene_name
1530862	6	6510766	6510766	1	+	NA	1	Intergenic	gene_id	gene_name
1530863	6	6523031	6523031	1	-	NA	1	Intergenic	gene_id	gene_name
1530864	6	6524204	6524204	1	-	NA	1	Intergenic	gene_id	gene_name
1530865	6	6526835	6526835	1	-	NA	1	Intergenic	gene_id	gene_name
1530866	6	6537046	6537046	1	+	NA	1	Intergenic	gene_id	gene_name
1530867	6	6538581	6538581	1	-	NA	1	Intergenic	gene_id	gene_name
1530868	6	6539757	6539757	1	-	NA	1	Intergenic	gene_id	gene_name
1530869	6	6540529	6540529	1	-	NA	1	Intergenic	gene_id	gene_name
1530870	6	6542520	6542520	1	+	NA	1	Intergenic	gene_id	gene_name
1530871	6	6542521	6542521	1	+	NA	1	Intergenic	gene_id	gene_name
1530872	6	6542527	6542527	1	+	NA	1	Intergenic	gene_id	gene_name
1530873	6	6542567	6542567	1	-	NA	1	Intergenic	gene_id	gene_name
1530874	6	6548350	6548350	1	-	NA	1	Intergenic	gene_id	gene_name
1530875	6	6550204	6550204	1	-	NA	1	Intergenic	gene_id	gene_name
1530876	6	6552100	6552100	1	-	NA	1	Intergenic	gene_id	gene_name
1530877	6	6555727	6555727	1	-	NA	1	Intergenic	gene_id	gene_name
1530878	6	6555765	6555765	1	-	NA	1	Intergenic	gene_id	gene_name
1530879	6	6556002	6556002	1	-	NA	2	Intergenic	gene_id	gene_name
1530880	6	6556775	6556775	1	-	NA	1	Intergenic	gene_id	gene_name
1530881	6	6585424	6585424	1	+	NA	1	Intergenic	gene_id	gene_name
1530882	6	6645996	6645996	1	+	NA	1	Intergenic	gene_id	gene_name
1530883	6	6651707	6651707	1	+	NA	1	Intergenic	gene_id	gene_name
1530884	6	6705167	6705167	1	+	NA	1	Intergenic	gene_id	gene_name
1530885	6	6708448	6708448	1	-	NA	1	Intergenic	gene_id	gene_name
1530886	6	6714285	6714285	1	-	NA	1	Intergenic	gene_id	gene_name
1530887	6	6724521	6724521	1	-	NA	1	Intergenic	gene_id	gene_name
1530888	6	6726434	6726434	1	-	NA	1	Intergenic	gene_id	gene_name
1530889	6	6738797	6738797	1	+	NA	1	Intergenic	gene_id	gene_name
1530890	6	6744456	6744456	1	-	NA	1	Intergenic	gene_id	gene_name
1530891	6	6748219	6748219	1	-	NA	1	Intergenic	gene_id	gene_name
1530892	6	6753785	6753785	1	+	NA	1	Intergenic	gene_id	gene_name
1530893	6	6756186	6756186	1	-	NA	1	Intergenic	gene_id	gene_name
1530894	6	6769588	6769588	1	-	NA	1	Intergenic	gene_id	gene_name
1530895	6	6798126	6798126	1	+	NA	1	Intergenic	gene_id	gene_name
1530896	6	6811760	6811760	1	+	NA	1	Intergenic	gene_id	gene_name
1530897	6	6812058	6812058	1	-	NA	1	Intergenic	gene_id	gene_name
1530898	6	6817887	6817887	1	-	NA	1	Intergenic	gene_id	gene_name
1530899	6	6846112	6846112	1	+	NA	1	Intergenic	gene_id	gene_name
1530900	6	6874843	6874843	1	-	NA	1	Intergenic	gene_id	gene_name
1530901	6	6875107	6875107	1	-	NA	1	Intergenic	gene_id	gene_name
1530902	6	6882407	6882407	1	-	NA	1	Intergenic	gene_id	gene_name
1530903	6	6885261	6885261	1	+	NA	1	Intergenic	gene_id	gene_name
1530904	6	6891056	6891056	1	+	NA	1	Intergenic	gene_id	gene_name
1530905	6	6905960	6905960	1	-	NA	1	Intergenic	gene_id	gene_name
1530906	6	6908450	6908450	1	-	NA	1	Intergenic	gene_id	gene_name
1530907	6	6925475	6925475	1	+	NA	1	Intergenic	gene_id	gene_name
1530908	6	6945552	6945552	1	-	NA	1	Intergenic	gene_id	gene_name
1530909	6	7021162	7021162	1	-	NA	1	Intergenic	gene_id	gene_name
1530910	6	7030156	7030156	1	-	NA	1	Intergenic	gene_id	gene_name
1530911	6	7031034	7031034	1	-	NA	1	Intergenic	gene_id	gene_name
1530912	6	7045184	7045184	1	+	NA	1	Intergenic	gene_id	gene_name
1530913	6	7047437	7047437	1	+	NA	1	Intergenic	gene_id	gene_name
1530914	6	7047835	7047835	1	+	NA	1	Intergenic	gene_id	gene_name
1530915	6	7054752	7054752	1	+	NA	2	Intergenic	gene_id	gene_name
1530916	6	7056859	7056859	1	+	NA	1	Intergenic	gene_id	gene_name
1530917	6	7061384	7061384	1	+	NA	1	Intergenic	gene_id	gene_name
1530918	6	7061537	7061537	1	+	NA	1	Intergenic	gene_id	gene_name
1530919	6	7068434	7068434	1	+	NA	1	Intergenic	gene_id	gene_name
1530920	6	7068688	7068688	1	-	NA	1	Intergenic	gene_id	gene_name
1530921	6	7068789	7068789	1	-	NA	1	Intergenic	gene_id	gene_name
1530922	6	7076595	7076595	1	-	NA	1	Intergenic	gene_id	gene_name
1530923	6	7077968	7077968	1	-	NA	1	Intergenic	gene_id	gene_name
1530924	6	7107206	7107206	1	-	NA	1	Intergenic	gene_id	gene_name
1530925	6	7117146	7117146	1	+	NA	5	Intergenic	gene_id	gene_name
1530926	6	7150682	7150682	1	+	NA	1	Intergenic	gene_id	gene_name
1530927	6	7165876	7165876	1	-	NA	1	Intergenic	gene_id	gene_name
1530928	6	7167012	7167012	1	-	NA	1	Intergenic	gene_id	gene_name
1530929	6	7185949	7185949	1	+	NA	1	Intergenic	gene_id	gene_name
1530930	6	7186514	7186514	1	+	NA	1	Intergenic	gene_id	gene_name
1530931	6	7225441	7225441	1	+	NA	1	Intergenic	gene_id	gene_name
1530932	6	7225442	7225442	1	+	NA	1	Intergenic	gene_id	gene_name
1530933	6	7256926	7256926	1	-	NA	1	Intergenic	gene_id	gene_name
1530934	6	7264286	7264286	1	+	NA	1	Intergenic	gene_id	gene_name
1530935	6	7265242	7265242	1	+	NA	1	Intergenic	gene_id	gene_name
1530936	6	7266555	7266555	1	+	NA	1	Intergenic	gene_id	gene_name
1530937	6	7273210	7273210	1	-	NA	1	Intergenic	gene_id	gene_name
1530938	6	7275719	7275719	1	-	NA	1	Intergenic	gene_id	gene_name
1530939	6	7277230	7277230	1	+	NA	1	Intergenic	gene_id	gene_name
1530940	6	7282663	7282663	1	+	NA	1	Intergenic	gene_id	gene_name
1530941	6	7282965	7282965	1	-	NA	1	Intergenic	gene_id	gene_name
1530942	6	7287209	7287209	1	+	NA	1	Intergenic	gene_id	gene_name
1530943	6	7296446	7296446	1	-	NA	1	Intergenic	gene_id	gene_name
1530944	6	7296472	7296472	1	-	NA	1	Intergenic	gene_id	gene_name
1530945	6	7296478	7296478	1	-	NA	1	Intergenic	gene_id	gene_name
1530946	6	7296488	7296488	1	-	NA	1	Intergenic	gene_id	gene_name
1530947	6	7296936	7296936	1	-	NA	1	Intergenic	gene_id	gene_name
1530948	6	7306534	7306534	1	-	NA	1	Intergenic	gene_id	gene_name
1530949	6	7314358	7314358	1	-	NA	1	Intergenic	gene_id	gene_name
1530950	6	7329357	7329357	1	+	NA	1	Intergenic	gene_id	gene_name
1530951	6	7353876	7353876	1	-	NA	1	Intergenic	gene_id	gene_name
1530952	6	7361592	7361592	1	-	NA	1	Intergenic	gene_id	gene_name
1530953	6	7377076	7377076	1	-	NA	1	Intergenic	gene_id	gene_name
1530954	6	7380621	7380621	1	+	NA	1	Intergenic	gene_id	gene_name
1530955	6	7380949	7380949	1	+	NA	1	Intergenic	gene_id	gene_name
1530956	6	7399380	7399380	1	-	NA	1	Intergenic	gene_id	gene_name
1530957	6	7411342	7411342	1	-	NA	1	Intergenic	gene_id	gene_name
1530958	6	7443281	7443281	1	-	NA	1	Intergenic	gene_id	gene_name
1530959	6	7455520	7455520	1	-	NA	1	Intergenic	gene_id	gene_name
1530960	6	7470825	7470825	1	-	NA	1	Intergenic	gene_id	gene_name
1530961	6	7472779	7472779	1	-	NA	1	Intergenic	gene_id	gene_name
1530962	6	7477230	7477230	1	-	NA	1	Intergenic	gene_id	gene_name
1530963	6	7487919	7487919	1	+	NA	1	Intergenic	gene_id	gene_name
1530964	6	7487965	7487965	1	+	NA	1	Intergenic	gene_id	gene_name
1530965	6	7502531	7502531	1	-	NA	1	Intergenic	gene_id	gene_name
1530966	6	7516197	7516197	1	-	NA	1	Intergenic	gene_id	gene_name
1530967	6	7570869	7570869	1	-	NA	1	Intergenic	gene_id	gene_name
1530968	6	7587240	7587240	1	-	NA	1	Intergenic	gene_id	gene_name
1530969	6	7615664	7615664	1	-	NA	1	Intergenic	gene_id	gene_name
1530970	6	7615670	7615670	1	-	NA	1	Intergenic	gene_id	gene_name
1530971	6	7633793	7633793	1	+	NA	1	Intergenic	gene_id	gene_name
1530972	6	7648309	7648309	1	+	NA	1	Intergenic	gene_id	gene_name
1530973	6	7649145	7649145	1	+	NA	1	Intergenic	gene_id	gene_name
1530974	6	7649306	7649306	1	+	NA	1	Intergenic	gene_id	gene_name
1530975	6	7663784	7663784	1	-	NA	1	Intergenic	gene_id	gene_name
1530976	6	7667927	7667927	1	+	NA	1	Intergenic	gene_id	gene_name
1530977	6	7668388	7668388	1	-	NA	1	Intergenic	gene_id	gene_name
1530978	6	7671880	7671880	1	-	NA	1	Intergenic	gene_id	gene_name
1530979	6	7699369	7699369	1	+	NA	1	Intergenic	gene_id	gene_name
1530980	6	7715240	7715240	1	-	NA	1	Intergenic	gene_id	gene_name
1530981	6	7715245	7715245	1	-	NA	1	Intergenic	gene_id	gene_name
1530982	6	7715464	7715464	1	-	NA	1	Intergenic	gene_id	gene_name
1530983	6	7716222	7716222	1	+	NA	1	Intergenic	gene_id	gene_name
1530984	6	7734002	7734002	1	-	NA	1	Intergenic	gene_id	gene_name
1530985	6	7735124	7735124	1	+	NA	1	Intergenic	gene_id	gene_name
1530986	6	7743559	7743559	1	+	NA	1	Intergenic	gene_id	gene_name
1530987	6	7748854	7748854	1	+	NA	1	Intergenic	gene_id	gene_name
1530988	6	7750960	7750960	1	-	NA	1	Intergenic	gene_id	gene_name
1530989	6	7751715	7751715	1	-	NA	1	Intergenic	gene_id	gene_name
1530990	6	7757115	7757115	1	-	NA	2	Intergenic	gene_id	gene_name
1530991	6	7776476	7776476	1	-	NA	1	Intergenic	gene_id	gene_name
1530992	6	7780104	7780104	1	-	NA	1	Intergenic	gene_id	gene_name
1530993	6	7780596	7780596	1	+	NA	1	Intergenic	gene_id	gene_name
1530994	6	7788770	7788770	1	-	NA	1	Intergenic	gene_id	gene_name
1530995	6	7791217	7791217	1	+	NA	1	Intergenic	gene_id	gene_name
1530996	6	7796080	7796080	1	+	NA	1	Intergenic	gene_id	gene_name
1530997	6	7798373	7798373	1	+	NA	1	Intergenic	gene_id	gene_name
1530998	6	7801663	7801663	1	-	NA	1	Intergenic	gene_id	gene_name
1530999	6	7813775	7813775	1	-	NA	1	Intergenic	gene_id	gene_name
1531000	6	7813861	7813861	1	+	NA	1	Intergenic	gene_id	gene_name
1531001	6	7813867	7813867	1	-	NA	1	Intergenic	gene_id	gene_name
1531002	6	7813872	7813872	1	-	NA	1	Intergenic	gene_id	gene_name
1531003	6	7813907	7813907	1	-	NA	1	Intergenic	gene_id	gene_name
1531004	6	7818692	7818692	1	+	NA	1	Intergenic	gene_id	gene_name
1531005	6	7822456	7822456	1	-	NA	1	Intergenic	gene_id	gene_name
1531006	6	7875949	7875949	1	-	NA	1	Intergenic	gene_id	gene_name
1531007	6	7877652	7877652	1	+	NA	1	Intergenic	gene_id	gene_name
1531008	6	7878726	7878726	1	+	NA	1	Intergenic	gene_id	gene_name
1531009	6	7886117	7886117	1	+	NA	2	Intergenic	gene_id	gene_name
1531010	6	7916825	7916825	1	+	NA	1	Intergenic	gene_id	gene_name
1531011	6	7916831	7916831	1	+	NA	1	Intergenic	gene_id	gene_name
1531012	6	7916883	7916883	1	+	NA	1	Intergenic	gene_id	gene_name
1531013	6	7916888	7916888	1	+	NA	1	Intergenic	gene_id	gene_name
1531014	6	7916953	7916953	1	+	NA	1	Intergenic	gene_id	gene_name
1531015	6	7935173	7935173	1	-	NA	1	Intergenic	gene_id	gene_name
1531016	6	7938337	7938337	1	-	NA	1	Intergenic	gene_id	gene_name
1531017	6	7953789	7953789	1	-	NA	1	Intergenic	gene_id	gene_name
1531018	6	7975196	7975196	1	-	NA	1	Intergenic	gene_id	gene_name
1531019	6	7979591	7979591	1	-	NA	1	Intergenic	gene_id	gene_name
1531020	6	7988421	7988421	1	+	NA	1	Intergenic	gene_id	gene_name
1531021	6	8084513	8084513	1	+	NA	1	Intergenic	gene_id	gene_name
1531022	6	8084514	8084514	1	+	NA	1	Intergenic	gene_id	gene_name
1531023	6	8084538	8084538	1	+	NA	1	Intergenic	gene_id	gene_name
1531024	6	8120506	8120506	1	+	NA	1	Intergenic	gene_id	gene_name
1531025	6	8126515	8126515	1	+	NA	1	Intergenic	gene_id	gene_name
1531026	6	8177473	8177473	1	+	NA	1	Intergenic	gene_id	gene_name
1531027	6	8192594	8192594	1	+	NA	1	Intergenic	gene_id	gene_name
1531028	6	8208184	8208184	1	+	NA	1	Intergenic	gene_id	gene_name
1531029	6	8209368	8209368	1	-	NA	1	Intergenic	gene_id	gene_name
1531030	6	8209791	8209791	1	-	NA	1	Intergenic	gene_id	gene_name
1531031	6	8224239	8224239	1	-	NA	1	Intergenic	gene_id	gene_name
1531032	6	8228517	8228517	1	-	NA	1	Intergenic	gene_id	gene_name
1531033	6	8231471	8231471	1	-	NA	1	Intergenic	gene_id	gene_name
1531034	6	8236503	8236503	1	+	NA	1	Intergenic	gene_id	gene_name
1531035	6	8237210	8237210	1	+	NA	1	Intergenic	gene_id	gene_name
1531036	6	8240304	8240304	1	+	NA	1	Intergenic	gene_id	gene_name
1531037	6	8247132	8247132	1	-	NA	1	Intergenic	gene_id	gene_name
1531038	6	8248580	8248580	1	-	NA	1	Intergenic	gene_id	gene_name
1531039	6	8248735	8248735	1	-	NA	1	Intergenic	gene_id	gene_name
1531040	6	8248767	8248767	1	+	NA	1	Intergenic	gene_id	gene_name
1531041	6	8250049	8250049	1	-	NA	1	Intergenic	gene_id	gene_name
1531042	6	8250358	8250358	1	-	NA	1	Intergenic	gene_id	gene_name
1531043	6	8250386	8250386	1	-	NA	1	Intergenic	gene_id	gene_name
1531044	6	8250684	8250684	1	-	NA	1	Intergenic	gene_id	gene_name
1531045	6	8251385	8251385	1	-	NA	2	Intergenic	gene_id	gene_name
1531046	6	8254486	8254486	1	-	NA	2	Intergenic	gene_id	gene_name
1531047	6	8255417	8255417	1	-	NA	1	Intergenic	gene_id	gene_name
1531048	6	8255470	8255470	1	-	NA	1	Intergenic	gene_id	gene_name
1531049	6	8255484	8255484	1	-	NA	2	Intergenic	gene_id	gene_name
1531050	6	8255489	8255489	1	-	NA	1	Intergenic	gene_id	gene_name
1531051	6	8255490	8255490	1	-	NA	2	Intergenic	gene_id	gene_name
1531052	6	8262261	8262261	1	-	NA	1	Intergenic	gene_id	gene_name
1531053	6	8276081	8276081	1	-	NA	1	Intergenic	gene_id	gene_name
1531054	6	8288527	8288527	1	-	NA	1	Intergenic	gene_id	gene_name
1531055	6	8299117	8299117	1	-	NA	1	Intergenic	gene_id	gene_name
1531056	6	8302731	8302731	1	-	NA	1	Intergenic	gene_id	gene_name
1531057	6	8322499	8322499	1	-	NA	1	Intergenic	gene_id	gene_name
1531058	6	8391626	8391626	1	-	NA	1	Intergenic	gene_id	gene_name
1531059	6	8452717	8452717	1	-	NA	1	Intergenic	gene_id	gene_name
1531060	6	8470033	8470033	1	-	NA	1	Intergenic	gene_id	gene_name
1531061	6	8477051	8477051	1	-	NA	2	Intergenic	gene_id	gene_name
1531062	6	8486100	8486100	1	-	NA	1	Intergenic	gene_id	gene_name
1531063	6	8525630	8525630	1	-	NA	1	Intergenic	gene_id	gene_name
1531064	6	8550383	8550383	1	-	NA	1	Intergenic	gene_id	gene_name
1531065	6	8560747	8560747	1	-	NA	1	Intergenic	gene_id	gene_name
1531066	6	8597734	8597734	1	+	NA	1	Intergenic	gene_id	gene_name
1531067	6	8599777	8599777	1	+	NA	1	Intergenic	gene_id	gene_name
1531068	6	8600055	8600055	1	+	NA	1	Intergenic	gene_id	gene_name
1531069	6	8600695	8600695	1	+	NA	1	Intergenic	gene_id	gene_name
1531070	6	8600741	8600741	1	+	NA	1	Intergenic	gene_id	gene_name
1531071	6	8600855	8600855	1	+	NA	1	Intergenic	gene_id	gene_name
1531072	6	8601127	8601127	1	+	NA	1	Intergenic	gene_id	gene_name
1531073	6	8601333	8601333	1	+	NA	2	Intergenic	gene_id	gene_name
1531074	6	8601347	8601347	1	+	NA	1	Intergenic	gene_id	gene_name
1531075	6	8601504	8601504	1	+	NA	1	Intergenic	gene_id	gene_name
1531076	6	8601521	8601521	1	+	NA	1	Intergenic	gene_id	gene_name
1531077	6	8601696	8601696	1	+	NA	1	Intergenic	gene_id	gene_name
1531078	6	8603424	8603424	1	+	NA	1	Intergenic	gene_id	gene_name
1531079	6	8604081	8604081	1	+	NA	1	Intergenic	gene_id	gene_name
1531080	6	8604115	8604115	1	+	NA	1	Intergenic	gene_id	gene_name
1531081	6	8605247	8605247	1	+	NA	1	Intergenic	gene_id	gene_name
1531082	6	8605250	8605250	1	+	NA	1	Intergenic	gene_id	gene_name
1531083	6	8605306	8605306	1	+	NA	1	Intergenic	gene_id	gene_name
1531084	6	8606506	8606506	1	+	NA	1	Intergenic	gene_id	gene_name
1531085	6	8608084	8608084	1	-	NA	1	Intergenic	gene_id	gene_name
1531086	6	8618022	8618022	1	+	NA	2	Intergenic	gene_id	gene_name
1531087	6	8622710	8622710	1	+	NA	2	Intergenic	gene_id	gene_name
1531088	6	8623446	8623446	1	+	NA	1	Intergenic	gene_id	gene_name
1531089	6	8623920	8623920	1	+	NA	1	Intergenic	gene_id	gene_name
1531090	6	8624015	8624015	1	+	NA	1	Intergenic	gene_id	gene_name
1531091	6	8624176	8624176	1	+	NA	1	Intergenic	gene_id	gene_name
1531092	6	8633476	8633476	1	+	NA	1	Intergenic	gene_id	gene_name
1531093	6	8640446	8640446	1	+	NA	1	Intergenic	gene_id	gene_name
1531094	6	8678270	8678270	1	+	NA	1	Intergenic	gene_id	gene_name
1531095	6	8681772	8681772	1	+	NA	1	Intergenic	gene_id	gene_name
1531096	6	8684808	8684808	1	+	NA	1	Intergenic	gene_id	gene_name
1531097	6	8686024	8686024	1	+	NA	3	Intergenic	gene_id	gene_name
1531098	6	8692059	8692059	1	+	NA	1	Intergenic	gene_id	gene_name
1531099	6	8692060	8692060	1	+	NA	1	Intergenic	gene_id	gene_name
1531100	6	8693823	8693823	1	+	NA	1	Intergenic	gene_id	gene_name
1531101	6	8705159	8705159	1	+	NA	1	Intergenic	gene_id	gene_name
1531102	6	8705846	8705846	1	+	NA	1	Intergenic	gene_id	gene_name
1531103	6	8730159	8730159	1	+	NA	1	Intergenic	gene_id	gene_name
1531104	6	8735880	8735880	1	+	NA	1	Intergenic	gene_id	gene_name
1531105	6	8760406	8760406	1	+	NA	1	Intergenic	gene_id	gene_name
1531106	6	8778447	8778447	1	+	NA	1	Intergenic	gene_id	gene_name
1531107	6	8780902	8780902	1	-	NA	1	Intergenic	gene_id	gene_name
1531108	6	8785588	8785588	1	-	NA	1	Intergenic	gene_id	gene_name
1531109	6	8786844	8786844	1	-	NA	1	Intergenic	gene_id	gene_name
1531110	6	8796435	8796435	1	+	NA	1	Intergenic	gene_id	gene_name
1531111	6	8799397	8799397	1	+	NA	1	Intergenic	gene_id	gene_name
1531112	6	8822148	8822148	1	-	NA	1	Intergenic	gene_id	gene_name
1531113	6	8839981	8839981	1	+	NA	1	Intergenic	gene_id	gene_name
1531114	6	8846169	8846169	1	-	NA	1	Intergenic	gene_id	gene_name
1531115	6	8849966	8849966	1	-	NA	1	Intergenic	gene_id	gene_name
1531116	6	8856133	8856133	1	-	NA	1	Intergenic	gene_id	gene_name
1531117	6	8856817	8856817	1	-	NA	3	Intergenic	gene_id	gene_name
1531118	6	8856818	8856818	1	-	NA	6	Intergenic	gene_id	gene_name
1531119	6	8856819	8856819	1	-	NA	12	Intergenic	gene_id	gene_name
1531120	6	8865540	8865540	1	+	NA	1	Intergenic	gene_id	gene_name
1531121	6	8869596	8869596	1	-	NA	1	Intergenic	gene_id	gene_name
1531122	6	8869598	8869598	1	-	NA	1	Intergenic	gene_id	gene_name
1531123	6	8873648	8873648	1	-	NA	1	Intergenic	gene_id	gene_name
1531124	6	8877291	8877291	1	+	NA	1	Intergenic	gene_id	gene_name
1531125	6	8879652	8879652	1	+	NA	1	Intergenic	gene_id	gene_name
1531126	6	8883156	8883156	1	+	NA	1	Intergenic	gene_id	gene_name
1531127	6	8889827	8889827	1	+	NA	1	Intergenic	gene_id	gene_name
1531128	6	8889835	8889835	1	+	NA	1	Intergenic	gene_id	gene_name
1531129	6	8935171	8935171	1	-	NA	1	Intergenic	gene_id	gene_name
1531130	6	8986399	8986399	1	-	NA	1	Intergenic	gene_id	gene_name
1531131	6	8993640	8993640	1	-	NA	1	Intergenic	gene_id	gene_name
1531132	6	8994100	8994100	1	-	NA	1	Intergenic	gene_id	gene_name
1531133	6	9006990	9006990	1	-	NA	1	Intergenic	gene_id	gene_name
1531134	6	9034271	9034271	1	-	NA	1	Intergenic	gene_id	gene_name
1531135	6	9064405	9064405	1	-	NA	2	Intergenic	gene_id	gene_name
1531136	6	9109095	9109095	1	-	NA	1	Intergenic	gene_id	gene_name
1531137	6	9143719	9143719	1	-	NA	1	Intergenic	gene_id	gene_name
1531138	6	9153122	9153122	1	-	NA	1	Intergenic	gene_id	gene_name
1531139	6	9153498	9153498	1	-	NA	1	Intergenic	gene_id	gene_name
1531140	6	9175854	9175854	1	-	NA	1	Intergenic	gene_id	gene_name
1531141	6	9175856	9175856	1	-	NA	1	Intergenic	gene_id	gene_name
1531142	6	9213640	9213640	1	-	NA	1	Intergenic	gene_id	gene_name
1531143	6	9241691	9241691	1	-	NA	1	Intergenic	gene_id	gene_name
1531144	6	9245402	9245402	1	-	NA	1	Intergenic	gene_id	gene_name
1531145	6	9264663	9264663	1	+	NA	1	Intergenic	gene_id	gene_name
1531146	6	9267074	9267074	1	+	NA	1	Intergenic	gene_id	gene_name
1531147	6	9273508	9273508	1	-	NA	1	Intergenic	gene_id	gene_name
1531148	6	9283174	9283174	1	-	NA	1	Intergenic	gene_id	gene_name
1531149	6	9284077	9284077	1	-	NA	1	Intergenic	gene_id	gene_name
1531150	6	9285107	9285107	1	+	NA	1	Intergenic	gene_id	gene_name
1531151	6	9285438	9285438	1	+	NA	1	Intergenic	gene_id	gene_name
1531152	6	9288167	9288167	1	+	NA	1	Intergenic	gene_id	gene_name
1531153	6	9288552	9288552	1	-	NA	1	Intergenic	gene_id	gene_name
1531154	6	9291014	9291014	1	-	NA	1	Intergenic	gene_id	gene_name
1531155	6	9292622	9292622	1	-	NA	1	Intergenic	gene_id	gene_name
1531156	6	9293457	9293457	1	-	NA	1	Intergenic	gene_id	gene_name
1531157	6	9296862	9296862	1	+	NA	1	Intergenic	gene_id	gene_name
1531158	6	9321458	9321458	1	+	NA	1	Intergenic	gene_id	gene_name
1531159	6	9324003	9324003	1	-	NA	1	Intergenic	gene_id	gene_name
1531160	6	9332733	9332733	1	+	NA	1	Intergenic	gene_id	gene_name
1531161	6	9332831	9332831	1	+	NA	1	Intergenic	gene_id	gene_name
1531162	6	9333915	9333915	1	+	NA	1	Intergenic	gene_id	gene_name
1531163	6	9337929	9337929	1	+	NA	1	Intergenic	gene_id	gene_name
1531164	6	9338666	9338666	1	-	NA	1	Intergenic	gene_id	gene_name
1531165	6	9343143	9343143	1	+	NA	1	Intergenic	gene_id	gene_name
1531166	6	9344359	9344359	1	+	NA	1	Intergenic	gene_id	gene_name
1531167	6	9358783	9358783	1	-	NA	1	Intergenic	gene_id	gene_name
1531168	6	9367788	9367788	1	+	NA	1	Intergenic	gene_id	gene_name
1531169	6	9375369	9375369	1	-	NA	1	Intergenic	gene_id	gene_name
1531170	6	9380956	9380956	1	-	NA	1	Intergenic	gene_id	gene_name
1531171	6	9381052	9381052	1	-	NA	1	Intergenic	gene_id	gene_name
1531172	6	9401304	9401304	1	+	NA	1	Intergenic	gene_id	gene_name
1531173	6	9422448	9422448	1	+	NA	1	Intergenic	gene_id	gene_name
1531174	6	9461026	9461026	1	+	NA	1	Intergenic	gene_id	gene_name
1531175	6	9461391	9461391	1	-	NA	1	Intergenic	gene_id	gene_name
1531176	6	9471869	9471869	1	+	NA	1	Intergenic	gene_id	gene_name
1531177	6	9474683	9474683	1	-	NA	1	Intergenic	gene_id	gene_name
1531178	6	9477067	9477067	1	-	NA	2	Intergenic	gene_id	gene_name
1531179	6	9477068	9477068	1	-	NA	13	Intergenic	gene_id	gene_name
1531180	6	9477071	9477071	1	-	NA	1	Intergenic	gene_id	gene_name
1531181	6	9481447	9481447	1	+	NA	1	Intergenic	gene_id	gene_name
1531182	6	9494289	9494289	1	+	NA	1	Intergenic	gene_id	gene_name
1531183	6	9499644	9499644	1	-	NA	1	Intergenic	gene_id	gene_name
1531184	6	9501744	9501744	1	+	NA	1	Intergenic	gene_id	gene_name
1531185	6	9513270	9513270	1	+	NA	1	Intergenic	gene_id	gene_name
1531186	6	9517710	9517710	1	-	NA	1	Intergenic	gene_id	gene_name
1531187	6	9518574	9518574	1	-	NA	1	Intergenic	gene_id	gene_name
1531188	6	9521710	9521710	1	+	NA	1	Intergenic	gene_id	gene_name
1531189	6	9542212	9542212	1	+	NA	1	Intergenic	gene_id	gene_name
1531190	6	9542514	9542514	1	+	NA	1	Intergenic	gene_id	gene_name
1531191	6	9551949	9551949	1	-	NA	1	Intergenic	gene_id	gene_name
1531192	6	9557584	9557584	1	+	NA	1	Intergenic	gene_id	gene_name
1531193	6	9576432	9576432	1	-	NA	1	Intergenic	gene_id	gene_name
1531194	6	9578289	9578289	1	+	NA	1	Intergenic	gene_id	gene_name
1531195	6	9596586	9596586	1	-	NA	1	Intergenic	gene_id	gene_name
1531196	6	9597109	9597109	1	+	NA	1	Intergenic	gene_id	gene_name
1531197	6	9605697	9605697	1	-	NA	1	Intergenic	gene_id	gene_name
1531198	6	9625549	9625549	1	-	NA	1	Intergenic	gene_id	gene_name
1531199	6	9628211	9628211	1	-	NA	1	Intergenic	gene_id	gene_name
1531200	6	9628580	9628580	1	+	NA	1	Intergenic	gene_id	gene_name
1531201	6	9628584	9628584	1	+	NA	1	Intergenic	gene_id	gene_name
1531202	6	9659162	9659162	1	+	NA	1	Intergenic	gene_id	gene_name
1531203	6	9664501	9664501	1	+	NA	1	Intergenic	gene_id	gene_name
1531204	6	9664963	9664963	1	+	NA	1	Intergenic	gene_id	gene_name
1531205	6	9670346	9670346	1	-	NA	1	Intergenic	gene_id	gene_name
1531206	6	9670348	9670348	1	-	NA	1	Intergenic	gene_id	gene_name
1531207	6	9678713	9678713	1	+	NA	1	Intergenic	gene_id	gene_name
1531208	6	9695100	9695100	1	-	NA	1	Intergenic	gene_id	gene_name
1531209	6	9715238	9715238	1	+	NA	1	Intergenic	gene_id	gene_name
1531210	6	9720362	9720362	1	+	NA	1	Intergenic	gene_id	gene_name
1531211	6	9739002	9739002	1	-	NA	1	Intergenic	gene_id	gene_name
1531212	6	9757698	9757698	1	-	NA	1	Intergenic	gene_id	gene_name
1531213	6	9763151	9763151	1	+	NA	1	Intergenic	gene_id	gene_name
1531214	6	9774662	9774662	1	+	NA	1	Intergenic	gene_id	gene_name
1531215	6	9782231	9782231	1	+	NA	1	Intergenic	gene_id	gene_name
1531216	6	9789148	9789148	1	+	NA	1	Intergenic	gene_id	gene_name
1531217	6	9803239	9803239	1	+	NA	1	Intergenic	gene_id	gene_name
1531218	6	9811682	9811682	1	+	NA	1	Intergenic	gene_id	gene_name
1531219	6	9811683	9811683	1	+	NA	1	Intergenic	gene_id	gene_name
1531220	6	9820466	9820466	1	-	NA	1	Intergenic	gene_id	gene_name
1531221	6	9824046	9824046	1	+	NA	1	Intergenic	gene_id	gene_name
1531222	6	9825724	9825724	1	-	NA	1	Intergenic	gene_id	gene_name
1531223	6	9848096	9848096	1	-	NA	1	Intergenic	gene_id	gene_name
1531224	6	9849979	9849979	1	-	NA	1	Intergenic	gene_id	gene_name
1531225	6	9850208	9850208	1	-	NA	1	Intergenic	gene_id	gene_name
1531226	6	9860215	9860215	1	-	NA	1	Intergenic	gene_id	gene_name
1531227	6	9881601	9881601	1	-	NA	1	Intergenic	gene_id	gene_name
1531228	6	9884979	9884979	1	+	NA	1	Intergenic	gene_id	gene_name
1531229	6	9895301	9895301	1	+	NA	1	Intergenic	gene_id	gene_name
1531230	6	9895941	9895941	1	+	NA	1	Intergenic	gene_id	gene_name
1531231	6	9901826	9901826	1	+	NA	1	Intergenic	gene_id	gene_name
1531232	6	9907365	9907365	1	+	NA	1	Intergenic	gene_id	gene_name
1531233	6	9914070	9914070	1	+	NA	1	Intergenic	gene_id	gene_name
1531234	6	9914231	9914231	1	+	NA	1	Intergenic	gene_id	gene_name
1531235	6	9931117	9931117	1	-	NA	1	Intergenic	gene_id	gene_name
1531236	6	9948461	9948461	1	+	NA	1	Intergenic	gene_id	gene_name
1531237	6	9954787	9954787	1	+	NA	1	Intergenic	gene_id	gene_name
1531238	6	9954796	9954796	1	+	NA	1	Intergenic	gene_id	gene_name
1531239	6	9963265	9963265	1	+	NA	1	Intergenic	gene_id	gene_name
1531240	6	9974759	9974759	1	-	NA	1	Intergenic	gene_id	gene_name
1531241	6	9981911	9981911	1	-	NA	1	Intergenic	gene_id	gene_name
1531242	6	9993502	9993502	1	+	NA	1	Intergenic	gene_id	gene_name
1531243	6	10031870	10031870	1	-	NA	1	Intergenic	gene_id	gene_name
1531244	6	10031935	10031935	1	-	NA	2	Intergenic	gene_id	gene_name
1531245	6	10033661	10033661	1	-	NA	1	Intergenic	gene_id	gene_name
1531246	6	10035666	10035666	1	-	NA	1	Intergenic	gene_id	gene_name
1531247	6	10040587	10040587	1	+	NA	1	Intergenic	gene_id	gene_name
1531248	6	10063948	10063948	1	-	NA	2	Intergenic	gene_id	gene_name
1531249	6	10068176	10068176	1	+	NA	1	Intergenic	gene_id	gene_name
1531250	6	10070523	10070523	1	+	NA	1	Intergenic	gene_id	gene_name
1531251	6	10075968	10075968	1	-	NA	1	Intergenic	gene_id	gene_name
1531252	6	10081092	10081092	1	+	NA	1	Intergenic	gene_id	gene_name
1531253	6	10094229	10094229	1	+	NA	1	Intergenic	gene_id	gene_name
1531254	6	10110194	10110194	1	-	NA	1	Intergenic	gene_id	gene_name
1531255	6	10110613	10110613	1	+	NA	1	Intergenic	gene_id	gene_name
1531256	6	10118195	10118195	1	-	NA	1	Intergenic	gene_id	gene_name
1531257	6	10120971	10120971	1	+	NA	1	Intergenic	gene_id	gene_name
1531258	6	10127829	10127829	1	+	NA	1	Intergenic	gene_id	gene_name
1531259	6	10132682	10132682	1	+	NA	1	Intergenic	gene_id	gene_name
1531260	6	10141238	10141238	1	-	NA	2	Intergenic	gene_id	gene_name
1531261	6	10143584	10143584	1	+	NA	1	Intergenic	gene_id	gene_name
1531262	6	10152162	10152162	1	-	NA	1	Intergenic	gene_id	gene_name
1531263	6	10152166	10152166	1	-	NA	1	Intergenic	gene_id	gene_name
1531264	6	10159487	10159487	1	+	NA	1	Intergenic	gene_id	gene_name
1531265	6	10165890	10165890	1	-	NA	1	Intergenic	gene_id	gene_name
1531266	6	10165891	10165891	1	-	NA	1	Intergenic	gene_id	gene_name
1531267	6	10165913	10165913	1	-	NA	1	Intergenic	gene_id	gene_name
1531268	6	10170279	10170279	1	+	NA	1	Intergenic	gene_id	gene_name
1531269	6	10177791	10177791	1	+	NA	1	Intergenic	gene_id	gene_name
1531270	6	10178912	10178912	1	+	NA	1	Intergenic	gene_id	gene_name
1531271	6	10191157	10191157	1	+	NA	1	Intergenic	gene_id	gene_name
1531272	6	10197481	10197481	1	+	NA	1	Intergenic	gene_id	gene_name
1531273	6	10197483	10197483	1	+	NA	1	Intergenic	gene_id	gene_name
1531274	6	10203329	10203329	1	-	NA	1	Intergenic	gene_id	gene_name
1531275	6	10203575	10203575	1	-	NA	1	Intergenic	gene_id	gene_name
1531276	6	10219139	10219139	1	+	NA	1	Intergenic	gene_id	gene_name
1531277	6	10219676	10219676	1	+	NA	1	Intergenic	gene_id	gene_name
1531278	6	10231762	10231762	1	-	NA	1	Intergenic	gene_id	gene_name
1531279	6	10256309	10256309	1	-	NA	1	Intergenic	gene_id	gene_name
1531280	6	10256310	10256310	1	-	NA	1	Intergenic	gene_id	gene_name
1531281	6	10268140	10268140	1	-	NA	1	Intergenic	gene_id	gene_name
1531282	6	10268557	10268557	1	+	NA	1	Intergenic	gene_id	gene_name
1531283	6	10268572	10268572	1	+	NA	1	Intergenic	gene_id	gene_name
1531284	6	10269915	10269915	1	+	NA	1	Intergenic	gene_id	gene_name
1531285	6	10277445	10277445	1	-	NA	1	Intergenic	gene_id	gene_name
1531286	6	10277448	10277448	1	-	NA	1	Intergenic	gene_id	gene_name
1531287	6	10300457	10300457	1	+	NA	1	Intergenic	gene_id	gene_name
1531288	6	10303597	10303597	1	+	NA	1	Intergenic	gene_id	gene_name
1531289	6	10312466	10312466	1	+	NA	1	Intergenic	gene_id	gene_name
1531290	6	10332457	10332457	1	-	NA	1	Intergenic	gene_id	gene_name
1531291	6	10337813	10337813	1	-	NA	1	Intergenic	gene_id	gene_name
1531292	6	10337972	10337972	1	-	NA	1	Intergenic	gene_id	gene_name
1531293	6	10338284	10338284	1	-	NA	2	Intergenic	gene_id	gene_name
1531294	6	10340726	10340726	1	-	NA	1	Intergenic	gene_id	gene_name
1531295	6	10345916	10345916	1	+	NA	1	Intergenic	gene_id	gene_name
1531296	6	10359199	10359199	1	-	NA	1	Intergenic	gene_id	gene_name
1531297	6	10361982	10361982	1	-	NA	1	Intergenic	gene_id	gene_name
1531298	6	10380903	10380903	1	-	NA	1	Intergenic	gene_id	gene_name
1531299	6	10441897	10441897	1	-	NA	1	Intergenic	gene_id	gene_name
1531300	6	10484091	10484091	1	+	NA	1	Intergenic	gene_id	gene_name
1531301	6	10489366	10489366	1	+	NA	1	Intergenic	gene_id	gene_name
1531302	6	10498101	10498101	1	-	NA	1	Intergenic	gene_id	gene_name
1531303	6	10503170	10503170	1	-	NA	2	Intergenic	gene_id	gene_name
1531304	6	10510464	10510464	1	-	NA	1	Intergenic	gene_id	gene_name
1531305	6	10527066	10527066	1	-	NA	1	Intergenic	gene_id	gene_name
1531306	6	10534659	10534659	1	-	NA	1	Intergenic	gene_id	gene_name
1531307	6	10536819	10536819	1	+	NA	1	Intergenic	gene_id	gene_name
1531308	6	10557266	10557266	1	+	NA	1	Intergenic	gene_id	gene_name
1531309	6	10561036	10561036	1	+	NA	1	Intergenic	gene_id	gene_name
1531310	6	10582645	10582645	1	-	NA	1	Intergenic	gene_id	gene_name
1531311	6	10597285	10597285	1	-	NA	1	Intergenic	gene_id	gene_name
1531312	6	10597947	10597947	1	-	NA	1	Intergenic	gene_id	gene_name
1531313	6	10601867	10601867	1	+	NA	4	Intergenic	gene_id	gene_name
1531314	6	10608500	10608500	1	+	NA	1	Intergenic	gene_id	gene_name
1531315	6	10615396	10615396	1	+	NA	1	Intergenic	gene_id	gene_name
1531316	6	10623288	10623288	1	+	NA	1	Intergenic	gene_id	gene_name
1531317	6	10626503	10626503	1	+	NA	2	Intergenic	gene_id	gene_name
1531318	6	10632697	10632697	1	-	NA	1	Intergenic	gene_id	gene_name
1531319	6	10653623	10653623	1	-	NA	1	Intergenic	gene_id	gene_name
1531320	6	10657808	10657808	1	-	NA	1	Intergenic	gene_id	gene_name
1531321	6	10664221	10664221	1	-	NA	1	Intergenic	gene_id	gene_name
1531322	6	10688984	10688984	1	+	NA	1	Intergenic	gene_id	gene_name
1531323	6	10695160	10695160	1	-	NA	1	Intergenic	gene_id	gene_name
1531324	6	10698591	10698591	1	+	NA	1	Intergenic	gene_id	gene_name
1531325	6	10700672	10700672	1	+	NA	1	Intergenic	gene_id	gene_name
1531326	6	10703072	10703072	1	+	NA	1	Intergenic	gene_id	gene_name
1531327	6	10709231	10709231	1	-	NA	1	Intergenic	gene_id	gene_name
1531328	6	10709481	10709481	1	-	NA	1	Intergenic	gene_id	gene_name
1531329	6	10723716	10723716	1	-	NA	1	Intergenic	gene_id	gene_name
1531330	6	10740561	10740561	1	+	NA	1	Intergenic	gene_id	gene_name
1531331	6	10751943	10751943	1	+	NA	1	Intergenic	gene_id	gene_name
1531332	6	10755366	10755366	1	+	NA	1	Intergenic	gene_id	gene_name
1531333	6	10755399	10755399	1	-	NA	1	Intergenic	gene_id	gene_name
1531334	6	10764772	10764772	1	-	NA	1	Intergenic	gene_id	gene_name
1531335	6	10781122	10781122	1	-	NA	1	Intergenic	gene_id	gene_name
1531336	6	10798667	10798667	1	-	NA	1	Intergenic	gene_id	gene_name
1531337	6	10803851	10803851	1	+	NA	1	Intergenic	gene_id	gene_name
1531338	6	10807212	10807212	1	-	NA	1	Intergenic	gene_id	gene_name
1531339	6	10811500	10811500	1	+	NA	1	Intergenic	gene_id	gene_name
1531340	6	10844486	10844486	1	-	NA	1	Intergenic	gene_id	gene_name
1531341	6	10853866	10853866	1	+	NA	1	Intergenic	gene_id	gene_name
1531342	6	10873098	10873098	1	-	NA	1	Intergenic	gene_id	gene_name
1531343	6	10877917	10877917	1	+	NA	3	Intergenic	gene_id	gene_name
1531344	6	10967705	10967705	1	-	NA	1	Intergenic	gene_id	gene_name
1531345	6	10979805	10979805	1	+	NA	1	Intergenic	gene_id	gene_name
1531346	6	10987385	10987385	1	-	NA	1	Intergenic	gene_id	gene_name
1531347	6	10987497	10987497	1	+	NA	1	Intergenic	gene_id	gene_name
1531348	6	10997027	10997027	1	-	NA	1	Intergenic	gene_id	gene_name
1531349	6	10997868	10997868	1	+	NA	1	Intergenic	gene_id	gene_name
1531350	6	11009126	11009126	1	+	NA	1	Intergenic	gene_id	gene_name
1531351	6	11022036	11022036	1	+	NA	1	Intergenic	gene_id	gene_name
1531352	6	11022263	11022263	1	+	NA	1	Intergenic	gene_id	gene_name
1531353	6	11035228	11035228	1	+	NA	1	Intergenic	gene_id	gene_name
1531354	6	11046588	11046588	1	+	NA	1	Intergenic	gene_id	gene_name
1531355	6	11062155	11062155	1	-	NA	1	Intergenic	gene_id	gene_name
1531356	6	11076924	11076924	1	-	NA	1	Intergenic	gene_id	gene_name
1531357	6	11076925	11076925	1	-	NA	1	Intergenic	gene_id	gene_name
1531358	6	11076928	11076928	1	-	NA	1	Intergenic	gene_id	gene_name
1531359	6	11081681	11081681	1	+	NA	1	Intergenic	gene_id	gene_name
1531360	6	11093246	11093246	1	-	NA	1	Intergenic	gene_id	gene_name
1531361	6	11095795	11095795	1	+	NA	1	Intergenic	gene_id	gene_name
1531362	6	11100148	11100148	1	+	NA	1	Intergenic	gene_id	gene_name
1531363	6	11108193	11108193	1	-	NA	4	Intergenic	gene_id	gene_name
1531364	6	11108194	11108194	1	-	NA	8	Intergenic	gene_id	gene_name
1531365	6	11108196	11108196	1	-	NA	1	Intergenic	gene_id	gene_name
1531366	6	11134215	11134215	1	+	NA	1	Intergenic	gene_id	gene_name
1531367	6	11137036	11137036	1	-	NA	1	Intergenic	gene_id	gene_name
1531368	6	11137738	11137738	1	+	NA	1	Intergenic	gene_id	gene_name
1531369	6	11150974	11150974	1	+	NA	1	Intergenic	gene_id	gene_name
1531370	6	11164337	11164337	1	-	NA	2	Intergenic	gene_id	gene_name
1531371	6	11166010	11166010	1	-	NA	1	Intergenic	gene_id	gene_name
1531372	6	11174741	11174741	1	+	NA	1	Intergenic	gene_id	gene_name
1531373	6	11182268	11182268	1	-	NA	1	Intergenic	gene_id	gene_name
1531374	6	11182608	11182608	1	-	NA	1	Intergenic	gene_id	gene_name
1531375	6	11185829	11185829	1	-	NA	1	Intergenic	gene_id	gene_name
1531376	6	11186135	11186135	1	-	NA	1	Intergenic	gene_id	gene_name
1531377	6	11215185	11215185	1	+	NA	1	Intergenic	gene_id	gene_name
1531378	6	11215955	11215955	1	-	NA	1	Intergenic	gene_id	gene_name
1531379	6	11221358	11221358	1	-	NA	1	Intergenic	gene_id	gene_name
1531380	6	11227331	11227331	1	-	NA	1	Intergenic	gene_id	gene_name
1531381	6	11233934	11233934	1	+	NA	1	Intergenic	gene_id	gene_name
1531382	6	11235571	11235571	1	-	NA	1	Intergenic	gene_id	gene_name
1531383	6	11236958	11236958	1	+	NA	1	Intergenic	gene_id	gene_name
1531384	6	11236962	11236962	1	+	NA	1	Intergenic	gene_id	gene_name
1531385	6	11246542	11246542	1	+	NA	1	Intergenic	gene_id	gene_name
1531386	6	11254286	11254286	1	-	NA	1	Intergenic	gene_id	gene_name
1531387	6	11254292	11254292	1	-	NA	1	Intergenic	gene_id	gene_name
1531388	6	11275347	11275347	1	-	NA	1	Intergenic	gene_id	gene_name
1531389	6	11285621	11285621	1	+	NA	1	Intergenic	gene_id	gene_name
1531390	6	11287661	11287661	1	-	NA	1	Intergenic	gene_id	gene_name
1531391	6	11297811	11297811	1	+	NA	1	Intergenic	gene_id	gene_name
1531392	6	11322834	11322834	1	-	NA	1	Intergenic	gene_id	gene_name
1531393	6	11325380	11325380	1	-	NA	1	Intergenic	gene_id	gene_name
1531394	6	11334445	11334445	1	+	NA	1	Intergenic	gene_id	gene_name
1531395	6	11343357	11343357	1	+	NA	1	Intergenic	gene_id	gene_name
1531396	6	11348691	11348691	1	-	NA	1	Intergenic	gene_id	gene_name
1531397	6	11368710	11368710	1	-	NA	1	Intergenic	gene_id	gene_name
1531398	6	11368859	11368859	1	-	NA	1	Intergenic	gene_id	gene_name
1531399	6	11369770	11369770	1	-	NA	1	Intergenic	gene_id	gene_name
1531400	6	11370297	11370297	1	-	NA	1	Intergenic	gene_id	gene_name
1531401	6	11378830	11378830	1	-	NA	1	Intergenic	gene_id	gene_name
1531402	6	11403671	11403671	1	+	NA	1	Intergenic	gene_id	gene_name
1531403	6	11403710	11403710	1	+	NA	1	Intergenic	gene_id	gene_name
1531404	6	11419875	11419875	1	+	NA	1	Intergenic	gene_id	gene_name
1531405	6	11426946	11426946	1	-	NA	1	Intergenic	gene_id	gene_name
1531406	6	11442866	11442866	1	+	NA	1	Intergenic	gene_id	gene_name
1531407	6	11443439	11443439	1	+	NA	1	Intergenic	gene_id	gene_name
1531408	6	11444118	11444118	1	+	NA	1	Intergenic	gene_id	gene_name
1531409	6	11449968	11449968	1	+	NA	1	Intergenic	gene_id	gene_name
1531410	6	11449976	11449976	1	+	NA	1	Intergenic	gene_id	gene_name
1531411	6	11454202	11454202	1	-	NA	1	Intergenic	gene_id	gene_name
1531412	6	11454203	11454203	1	-	NA	4	Intergenic	gene_id	gene_name
1531413	6	11459352	11459352	1	+	NA	1	Intergenic	gene_id	gene_name
1531414	6	11480797	11480797	1	-	NA	1	Intergenic	gene_id	gene_name
1531415	6	11490538	11490538	1	-	NA	1	Intergenic	gene_id	gene_name
1531416	6	11503307	11503307	1	+	NA	1	Intergenic	gene_id	gene_name
1531417	6	11503308	11503308	1	+	NA	1	Intergenic	gene_id	gene_name
1531418	6	11503315	11503315	1	+	NA	1	Intergenic	gene_id	gene_name
1531419	6	11503319	11503319	1	+	NA	1	Intergenic	gene_id	gene_name
1531420	6	11515833	11515833	1	-	NA	1	Intergenic	gene_id	gene_name
1531421	6	11523991	11523991	1	-	NA	1	Intergenic	gene_id	gene_name
1531422	6	11529858	11529858	1	+	NA	2	Intergenic	gene_id	gene_name
1531423	6	11554454	11554454	1	-	NA	1	Intergenic	gene_id	gene_name
1531424	6	11564048	11564048	1	+	NA	1	Intergenic	gene_id	gene_name
1531425	6	11575948	11575948	1	+	NA	1	Intergenic	gene_id	gene_name
1531426	6	11579777	11579777	1	+	NA	1	Intergenic	gene_id	gene_name
1531427	6	11601325	11601325	1	-	NA	1	Intergenic	gene_id	gene_name
1531428	6	11624700	11624700	1	+	NA	1	Intergenic	gene_id	gene_name
1531429	6	11627435	11627435	1	-	NA	1	Intergenic	gene_id	gene_name
1531430	6	11638702	11638702	1	-	NA	1	Intergenic	gene_id	gene_name
1531431	6	11660218	11660218	1	+	NA	1	Intergenic	gene_id	gene_name
1531432	6	11675005	11675005	1	+	NA	1	Intergenic	gene_id	gene_name
1531433	6	11676897	11676897	1	+	NA	1	Intergenic	gene_id	gene_name
1531434	6	11680362	11680362	1	-	NA	1	Intergenic	gene_id	gene_name
1531435	6	11702806	11702806	1	-	NA	1	Intergenic	gene_id	gene_name
1531436	6	11707840	11707840	1	-	NA	1	Intergenic	gene_id	gene_name
1531437	6	11713584	11713584	1	+	NA	1	Intergenic	gene_id	gene_name
1531438	6	11717955	11717955	1	-	NA	1	Intergenic	gene_id	gene_name
1531439	6	11718937	11718937	1	+	NA	1	Intergenic	gene_id	gene_name
1531440	6	11719602	11719602	1	-	NA	1	Intergenic	gene_id	gene_name
1531441	6	11726440	11726440	1	+	NA	1	Intergenic	gene_id	gene_name
1531442	6	11771592	11771592	1	-	NA	1	Intergenic	gene_id	gene_name
1531443	6	11787681	11787681	1	+	NA	1	Intergenic	gene_id	gene_name
1531444	6	11797574	11797574	1	-	NA	1	Intergenic	gene_id	gene_name
1531445	6	11831426	11831426	1	-	NA	1	Intergenic	gene_id	gene_name
1531446	6	11834602	11834602	1	-	NA	1	Intergenic	gene_id	gene_name
1531447	6	11837638	11837638	1	-	NA	1	Intergenic	gene_id	gene_name
1531448	6	11837639	11837639	1	-	NA	1	Intergenic	gene_id	gene_name
1531449	6	11837642	11837642	1	-	NA	1	Intergenic	gene_id	gene_name
1531450	6	11837643	11837643	1	-	NA	1	Intergenic	gene_id	gene_name
1531451	6	11875257	11875257	1	-	NA	1	Intergenic	gene_id	gene_name
1531452	6	11897171	11897171	1	-	NA	1	Intergenic	gene_id	gene_name
1531453	6	11898235	11898235	1	-	NA	1	Intergenic	gene_id	gene_name
1531454	6	11902035	11902035	1	+	NA	1	Intergenic	gene_id	gene_name
1531455	6	11926211	11926211	1	-	NA	1	Intergenic	gene_id	gene_name
1531456	6	11934073	11934073	1	-	NA	1	Intergenic	gene_id	gene_name
1531457	6	11952216	11952216	1	-	NA	1	Intergenic	gene_id	gene_name
1531458	6	11976935	11976935	1	-	NA	1	Intergenic	gene_id	gene_name
1531459	6	11981644	11981644	1	-	NA	1	Intergenic	gene_id	gene_name
1531460	6	12047741	12047741	1	-	NA	1	Intergenic	gene_id	gene_name
1531461	6	12050286	12050286	1	-	NA	1	Intergenic	gene_id	gene_name
1531462	6	12070131	12070131	1	-	NA	1	Intergenic	gene_id	gene_name
1531463	6	12072405	12072405	1	-	NA	1	Intergenic	gene_id	gene_name
1531464	6	12077301	12077301	1	-	NA	1	Intergenic	gene_id	gene_name
1531465	6	12082428	12082428	1	+	NA	1	Intergenic	gene_id	gene_name
1531466	6	12082460	12082460	1	+	NA	1	Intergenic	gene_id	gene_name
1531467	6	12082562	12082562	1	+	NA	1	Intergenic	gene_id	gene_name
1531468	6	12083166	12083166	1	+	NA	1	Intergenic	gene_id	gene_name
1531469	6	12085297	12085297	1	+	NA	3	Intergenic	gene_id	gene_name
1531470	6	12085418	12085418	1	+	NA	1	Intergenic	gene_id	gene_name
1531471	6	12086000	12086000	1	+	NA	1	Intergenic	gene_id	gene_name
1531472	6	12093592	12093592	1	+	NA	1	Intergenic	gene_id	gene_name
1531473	6	12097713	12097713	1	+	NA	1	Intergenic	gene_id	gene_name
1531474	6	12098595	12098595	1	+	NA	1	Intergenic	gene_id	gene_name
1531475	6	12099045	12099045	1	+	NA	1	Intergenic	gene_id	gene_name
1531476	6	12099736	12099736	1	+	NA	1	Intergenic	gene_id	gene_name
1531477	6	12102165	12102165	1	+	NA	1	Intergenic	gene_id	gene_name
1531478	6	12102167	12102167	1	+	NA	1	Intergenic	gene_id	gene_name
1531479	6	12115968	12115968	1	-	NA	1	Intergenic	gene_id	gene_name
1531480	6	12116053	12116053	1	-	NA	1	Intergenic	gene_id	gene_name
1531481	6	12116721	12116721	1	-	NA	1	Intergenic	gene_id	gene_name
1531482	6	12116854	12116854	1	-	NA	1	Intergenic	gene_id	gene_name
1531483	6	12116938	12116938	1	-	NA	1	Intergenic	gene_id	gene_name
1531484	6	12117189	12117189	1	-	NA	2	Intergenic	gene_id	gene_name
1531485	6	12118124	12118124	1	-	NA	1	Intergenic	gene_id	gene_name
1531486	6	12120111	12120111	1	-	NA	1	Intergenic	gene_id	gene_name
1531487	6	12120128	12120128	1	-	NA	1	Intergenic	gene_id	gene_name
1531488	6	12120634	12120634	1	-	NA	1	Intergenic	gene_id	gene_name
1531489	6	12120640	12120640	1	-	NA	1	Intergenic	gene_id	gene_name
1531490	6	12121938	12121938	1	-	NA	1	Intergenic	gene_id	gene_name
1531491	6	12124512	12124512	1	-	NA	1	Intergenic	gene_id	gene_name
1531492	6	12125965	12125965	1	+	NA	1	Intergenic	gene_id	gene_name
1531493	6	12129506	12129506	1	+	NA	1	Intergenic	gene_id	gene_name
1531494	6	12132031	12132031	1	-	NA	1	Intergenic	gene_id	gene_name
1531495	6	12144408	12144408	1	-	NA	1	Intergenic	gene_id	gene_name
1531496	6	12145563	12145563	1	+	NA	1	Intergenic	gene_id	gene_name
1531497	6	12174617	12174617	1	+	NA	1	Intergenic	gene_id	gene_name
1531498	6	12182276	12182276	1	+	NA	1	Intergenic	gene_id	gene_name
1531499	6	12185117	12185117	1	+	NA	1	Intergenic	gene_id	gene_name
1531500	6	12210338	12210338	1	+	NA	1	Intergenic	gene_id	gene_name
1531501	6	12224180	12224180	1	+	NA	1	Intergenic	gene_id	gene_name
1531502	6	12225434	12225434	1	+	NA	1	Intergenic	gene_id	gene_name
1531503	6	12241142	12241142	1	+	NA	1	Intergenic	gene_id	gene_name
1531504	6	12242985	12242985	1	-	NA	1	Intergenic	gene_id	gene_name
1531505	6	12249670	12249670	1	-	NA	1	Intergenic	gene_id	gene_name
1531506	6	12250643	12250643	1	+	NA	1	Intergenic	gene_id	gene_name
1531507	6	12264550	12264550	1	+	NA	1	Intergenic	gene_id	gene_name
1531508	6	12274324	12274324	1	+	NA	1	Intergenic	gene_id	gene_name
1531509	6	12280983	12280983	1	-	NA	1	Intergenic	gene_id	gene_name
1531510	6	12284687	12284687	1	-	NA	1	Intergenic	gene_id	gene_name
1531511	6	12293225	12293225	1	+	NA	1	Intergenic	gene_id	gene_name
1531512	6	12314289	12314289	1	+	NA	2	Intergenic	gene_id	gene_name
1531513	6	12319519	12319519	1	+	NA	1	Intergenic	gene_id	gene_name
1531514	6	12319520	12319520	1	+	NA	1	Intergenic	gene_id	gene_name
1531515	6	12319524	12319524	1	+	NA	1	Intergenic	gene_id	gene_name
1531516	6	12319551	12319551	1	+	NA	1	Intergenic	gene_id	gene_name
1531517	6	12319554	12319554	1	+	NA	1	Intergenic	gene_id	gene_name
1531518	6	12319557	12319557	1	+	NA	1	Intergenic	gene_id	gene_name
1531519	6	12359088	12359088	1	+	NA	1	Intergenic	gene_id	gene_name
1531520	6	12359346	12359346	1	+	NA	1	Intergenic	gene_id	gene_name
1531521	6	12429698	12429698	1	+	NA	1	Intergenic	gene_id	gene_name
1531522	6	12429799	12429799	1	+	NA	2	Intergenic	gene_id	gene_name
1531523	6	12431615	12431615	1	+	NA	1	Intergenic	gene_id	gene_name
1531524	6	12441977	12441977	1	+	NA	1	Intergenic	gene_id	gene_name
1531525	6	12477568	12477568	1	+	NA	1	Intergenic	gene_id	gene_name
1531526	6	12496470	12496470	1	+	NA	1	Intergenic	gene_id	gene_name
1531527	6	12530003	12530003	1	+	NA	1	Intergenic	gene_id	gene_name
1531528	6	12534641	12534641	1	+	NA	1	Intergenic	gene_id	gene_name
1531529	6	12549152	12549152	1	+	NA	1	Intergenic	gene_id	gene_name
1531530	6	12579086	12579086	1	+	NA	1	Intergenic	gene_id	gene_name
1531531	6	12583306	12583306	1	+	NA	1	Intergenic	gene_id	gene_name
1531532	6	12593192	12593192	1	+	NA	1	Intergenic	gene_id	gene_name
1531533	6	12597062	12597062	1	+	NA	1	Intergenic	gene_id	gene_name
1531534	6	12696149	12696149	1	+	NA	1	Intergenic	gene_id	gene_name
1531535	6	12703809	12703809	1	+	NA	1	Intergenic	gene_id	gene_name
1531536	6	12739683	12739683	1	+	NA	1	Intergenic	gene_id	gene_name
1531537	6	12763473	12763473	1	-	NA	1	Intergenic	gene_id	gene_name
1531538	6	12778345	12778345	1	-	NA	1	Intergenic	gene_id	gene_name
1531539	6	12789426	12789426	1	-	NA	1	Intergenic	gene_id	gene_name
1531540	6	12804944	12804944	1	-	NA	1	Intergenic	gene_id	gene_name
1531541	6	12813146	12813146	1	+	NA	1	Intergenic	gene_id	gene_name
1531542	6	12820895	12820895	1	-	NA	1	Intergenic	gene_id	gene_name
1531543	6	12821632	12821632	1	-	NA	1	Intergenic	gene_id	gene_name
1531544	6	12827009	12827009	1	-	NA	1	Intergenic	gene_id	gene_name
1531545	6	12848514	12848514	1	-	NA	1	Intergenic	gene_id	gene_name
1531546	6	12875977	12875977	1	+	NA	1	Intergenic	gene_id	gene_name
1531547	6	12881179	12881179	1	+	NA	1	Intergenic	gene_id	gene_name
1531548	6	12882265	12882265	1	+	NA	1	Intergenic	gene_id	gene_name
1531549	6	12901121	12901121	1	-	NA	1	Intergenic	gene_id	gene_name
1531550	6	12908733	12908733	1	+	NA	1	Intergenic	gene_id	gene_name
1531551	6	12909903	12909903	1	+	NA	1	Intergenic	gene_id	gene_name
1531552	6	12933044	12933044	1	-	NA	1	Intergenic	gene_id	gene_name
1531553	6	12937030	12937030	1	-	NA	1	Intergenic	gene_id	gene_name
1531554	6	12950618	12950618	1	+	NA	1	Intergenic	gene_id	gene_name
1531555	6	12957825	12957825	1	-	NA	1	Intergenic	gene_id	gene_name
1531556	6	12960431	12960431	1	-	NA	1	Intergenic	gene_id	gene_name
1531557	6	12965636	12965636	1	+	NA	1	Intergenic	gene_id	gene_name
1531558	6	12968648	12968648	1	+	NA	1	Intergenic	gene_id	gene_name
1531559	6	12972310	12972310	1	-	NA	1	Intergenic	gene_id	gene_name
1531560	6	12972344	12972344	1	-	NA	1	Intergenic	gene_id	gene_name
1531561	6	12977824	12977824	1	+	NA	1	Intergenic	gene_id	gene_name
1531562	6	12983521	12983521	1	+	NA	1	Intergenic	gene_id	gene_name
1531563	6	13000762	13000762	1	+	NA	1	Intergenic	gene_id	gene_name
1531564	6	13010539	13010539	1	-	NA	1	Intergenic	gene_id	gene_name
1531565	6	13011200	13011200	1	-	NA	1	Intergenic	gene_id	gene_name
1531566	6	13022670	13022670	1	-	NA	1	Intergenic	gene_id	gene_name
1531567	6	13029836	13029836	1	-	NA	1	Intergenic	gene_id	gene_name
1531568	6	13030334	13030334	1	-	NA	1	Intergenic	gene_id	gene_name
1531569	6	13033705	13033705	1	-	NA	1	Intergenic	gene_id	gene_name
1531570	6	13043014	13043014	1	+	NA	1	Intergenic	gene_id	gene_name
1531571	6	13043060	13043060	1	-	NA	1	Intergenic	gene_id	gene_name
1531572	6	13043648	13043648	1	+	NA	1	Intergenic	gene_id	gene_name
1531573	6	13046087	13046087	1	+	NA	1	Intergenic	gene_id	gene_name
1531574	6	13053473	13053473	1	-	NA	1	Intergenic	gene_id	gene_name
1531575	6	13054240	13054240	1	-	NA	1	Intergenic	gene_id	gene_name
1531576	6	13059318	13059318	1	-	NA	1	Intergenic	gene_id	gene_name
1531577	6	13060183	13060183	1	-	NA	1	Intergenic	gene_id	gene_name
1531578	6	13061060	13061060	1	-	NA	1	Intergenic	gene_id	gene_name
1531579	6	13063616	13063616	1	-	NA	1	Intergenic	gene_id	gene_name
1531580	6	13089290	13089290	1	+	NA	1	Intergenic	gene_id	gene_name
1531581	6	13089334	13089334	1	+	NA	2	Intergenic	gene_id	gene_name
1531582	6	13091676	13091676	1	+	NA	1	Intergenic	gene_id	gene_name
1531583	6	13092624	13092624	1	+	NA	1	Intergenic	gene_id	gene_name
1531584	6	13129411	13129411	1	-	NA	1	Intergenic	gene_id	gene_name
1531585	6	13152535	13152535	1	+	NA	1	Intergenic	gene_id	gene_name
1531586	6	13153933	13153933	1	-	NA	1	Intergenic	gene_id	gene_name
1531587	6	13153939	13153939	1	-	NA	2	Intergenic	gene_id	gene_name
1531588	6	13153949	13153949	1	-	NA	1	Intergenic	gene_id	gene_name
1531589	6	13263847	13263847	1	+	NA	1	Intergenic	gene_id	gene_name
1531590	6	13320216	13320216	1	-	NA	1	Intergenic	gene_id	gene_name
1531591	6	13331144	13331144	1	-	NA	1	Intergenic	gene_id	gene_name
1531592	6	13331148	13331148	1	-	NA	1	Intergenic	gene_id	gene_name
1531593	6	13333578	13333578	1	-	NA	1	Intergenic	gene_id	gene_name
1531594	6	13339959	13339959	1	-	NA	1	Intergenic	gene_id	gene_name
1531595	6	13344404	13344404	1	-	NA	1	Intergenic	gene_id	gene_name
1531596	6	13372776	13372776	1	-	NA	1	Intergenic	gene_id	gene_name
1531597	6	13402094	13402094	1	+	NA	1	Intergenic	gene_id	gene_name
1531598	6	13425564	13425564	1	+	NA	1	Intergenic	gene_id	gene_name
1531599	6	13425566	13425566	1	+	NA	1	Intergenic	gene_id	gene_name
1531600	6	13431975	13431975	1	-	NA	1	Intergenic	gene_id	gene_name
1531601	6	13459902	13459902	1	-	NA	1	Intergenic	gene_id	gene_name
1531602	6	13482223	13482223	1	+	NA	1	Intergenic	gene_id	gene_name
1531603	6	13484113	13484113	1	-	NA	1	Intergenic	gene_id	gene_name
1531604	6	13502737	13502737	1	-	NA	1	Intergenic	gene_id	gene_name
1531605	6	13503127	13503127	1	-	NA	1	Intergenic	gene_id	gene_name
1531606	6	13515076	13515076	1	+	NA	1	Intergenic	gene_id	gene_name
1531607	6	13517332	13517332	1	+	NA	1	Intergenic	gene_id	gene_name
1531608	6	13521058	13521058	1	-	NA	1	Intergenic	gene_id	gene_name
1531609	6	13523590	13523590	1	+	NA	1	Intergenic	gene_id	gene_name
1531610	6	13523593	13523593	1	+	NA	1	Intergenic	gene_id	gene_name
1531611	6	13523637	13523637	1	-	NA	1	Intergenic	gene_id	gene_name
1531612	6	13526997	13526997	1	+	NA	1	Intergenic	gene_id	gene_name
1531613	6	13531026	13531026	1	+	NA	1	Intergenic	gene_id	gene_name
1531614	6	13558717	13558717	1	-	NA	1	Intergenic	gene_id	gene_name
1531615	6	13573825	13573825	1	-	NA	1	Intergenic	gene_id	gene_name
1531616	6	13573847	13573847	1	-	NA	1	Intergenic	gene_id	gene_name
1531617	6	13573857	13573857	1	-	NA	1	Intergenic	gene_id	gene_name
1531618	6	13574141	13574141	1	-	NA	1	Intergenic	gene_id	gene_name
1531619	6	13574157	13574157	1	-	NA	1	Intergenic	gene_id	gene_name
1531620	6	13574232	13574232	1	-	NA	1	Intergenic	gene_id	gene_name
1531621	6	13574235	13574235	1	-	NA	2	Intergenic	gene_id	gene_name
1531622	6	13575140	13575140	1	-	NA	1	Intergenic	gene_id	gene_name
1531623	6	13575716	13575716	1	-	NA	1	Intergenic	gene_id	gene_name
1531624	6	13576050	13576050	1	-	NA	2	Intergenic	gene_id	gene_name
1531625	6	13576090	13576090	1	-	NA	1	Intergenic	gene_id	gene_name
1531626	6	13576152	13576152	1	-	NA	1	Intergenic	gene_id	gene_name
1531627	6	13576935	13576935	1	-	NA	2	Intergenic	gene_id	gene_name
1531628	6	13576989	13576989	1	-	NA	2	Intergenic	gene_id	gene_name
1531629	6	13577012	13577012	1	-	NA	1	Intergenic	gene_id	gene_name
1531630	6	13577392	13577392	1	-	NA	1	Intergenic	gene_id	gene_name
1531631	6	13577435	13577435	1	-	NA	1	Intergenic	gene_id	gene_name
1531632	6	13577466	13577466	1	-	NA	1	Intergenic	gene_id	gene_name
1531633	6	13577475	13577475	1	-	NA	1	Intergenic	gene_id	gene_name
1531634	6	13577476	13577476	1	-	NA	1	Intergenic	gene_id	gene_name
1531635	6	13578153	13578153	1	-	NA	1	Intergenic	gene_id	gene_name
1531636	6	13578364	13578364	1	-	NA	1	Intergenic	gene_id	gene_name
1531637	6	13578365	13578365	1	-	NA	1	Intergenic	gene_id	gene_name
1531638	6	13578404	13578404	1	-	NA	2	Intergenic	gene_id	gene_name
1531639	6	13578462	13578462	1	-	NA	1	Intergenic	gene_id	gene_name
1531640	6	13578491	13578491	1	-	NA	1	Intergenic	gene_id	gene_name
1531641	6	13578563	13578563	1	-	NA	1	Intergenic	gene_id	gene_name
1531642	6	13578913	13578913	1	-	NA	2	Intergenic	gene_id	gene_name
1531643	6	13579784	13579784	1	-	NA	2	Intergenic	gene_id	gene_name
1531644	6	13579792	13579792	1	-	NA	1	Intergenic	gene_id	gene_name
1531645	6	13579824	13579824	1	-	NA	1	Intergenic	gene_id	gene_name
1531646	6	13579836	13579836	1	-	NA	1	Intergenic	gene_id	gene_name
1531647	6	13579843	13579843	1	-	NA	1	Intergenic	gene_id	gene_name
1531648	6	13579852	13579852	1	-	NA	1	Intergenic	gene_id	gene_name
1531649	6	13579886	13579886	1	-	NA	2	Intergenic	gene_id	gene_name
1531650	6	13579900	13579900	1	-	NA	1	Intergenic	gene_id	gene_name
1531651	6	13579912	13579912	1	-	NA	1	Intergenic	gene_id	gene_name
1531652	6	13579935	13579935	1	-	NA	1	Intergenic	gene_id	gene_name
1531653	6	13579959	13579959	1	-	NA	1	Intergenic	gene_id	gene_name
1531654	6	13580005	13580005	1	-	NA	2	Intergenic	gene_id	gene_name
1531655	6	13580355	13580355	1	-	NA	2	Intergenic	gene_id	gene_name
1531656	6	13580572	13580572	1	-	NA	1	Intergenic	gene_id	gene_name
1531657	6	13580578	13580578	1	-	NA	1	Intergenic	gene_id	gene_name
1531658	6	13583375	13583375	1	+	NA	1	Intergenic	gene_id	gene_name
1531659	6	13600141	13600141	1	+	NA	1	Intergenic	gene_id	gene_name
1531660	6	13600142	13600142	1	+	NA	1	Intergenic	gene_id	gene_name
1531661	6	13600986	13600986	1	+	NA	1	Intergenic	gene_id	gene_name
1531662	6	13609438	13609438	1	+	NA	1	Intergenic	gene_id	gene_name
1531663	6	13617992	13617992	1	-	NA	2	Intergenic	gene_id	gene_name
1531664	6	13619618	13619618	1	-	NA	2	Intergenic	gene_id	gene_name
1531665	6	13620531	13620531	1	-	NA	1	Intergenic	gene_id	gene_name
1531666	6	13621495	13621495	1	-	NA	2	Intergenic	gene_id	gene_name
1531667	6	13622090	13622090	1	+	NA	1	Intergenic	gene_id	gene_name
1531668	6	13623244	13623244	1	-	NA	1	Intergenic	gene_id	gene_name
1531669	6	13625062	13625062	1	+	NA	1	Intergenic	gene_id	gene_name
1531670	6	13634620	13634620	1	+	NA	1	Intergenic	gene_id	gene_name
1531671	6	13637496	13637496	1	+	NA	1	Intergenic	gene_id	gene_name
1531672	6	13667903	13667903	1	+	NA	1	Intergenic	gene_id	gene_name
1531673	6	13668186	13668186	1	+	NA	1	Intergenic	gene_id	gene_name
1531674	6	13673661	13673661	1	+	NA	1	Intergenic	gene_id	gene_name
1531675	6	13684400	13684400	1	+	NA	1	Intergenic	gene_id	gene_name
1531676	6	13689031	13689031	1	+	NA	11	Intergenic	gene_id	gene_name
1531677	6	13691106	13691106	1	-	NA	1	Intergenic	gene_id	gene_name
1531678	6	13696921	13696921	1	+	NA	1	Intergenic	gene_id	gene_name
1531679	6	13697027	13697027	1	-	NA	1	Intergenic	gene_id	gene_name
1531680	6	13697676	13697676	1	-	NA	1	Intergenic	gene_id	gene_name
1531681	6	13705873	13705873	1	-	NA	1	Intergenic	gene_id	gene_name
1531682	6	13718989	13718989	1	+	NA	2	Intergenic	gene_id	gene_name
1531683	6	13721911	13721911	1	+	NA	1	Intergenic	gene_id	gene_name
1531684	6	13725356	13725356	1	+	NA	1	Intergenic	gene_id	gene_name
1531685	6	13728292	13728292	1	+	NA	1	Intergenic	gene_id	gene_name
1531686	6	13745699	13745699	1	+	NA	1	Intergenic	gene_id	gene_name
1531687	6	13746997	13746997	1	-	NA	1	Intergenic	gene_id	gene_name
1531688	6	13749801	13749801	1	+	NA	1	Intergenic	gene_id	gene_name
1531689	6	13762619	13762619	1	+	NA	1	Intergenic	gene_id	gene_name
1531690	6	13763950	13763950	1	-	NA	1	Intergenic	gene_id	gene_name
1531691	6	13776812	13776812	1	-	NA	1	Intergenic	gene_id	gene_name
1531692	6	13776859	13776859	1	-	NA	1	Intergenic	gene_id	gene_name
1531693	6	13784171	13784171	1	+	NA	1	Intergenic	gene_id	gene_name
1531694	6	13793330	13793330	1	-	NA	1	Intergenic	gene_id	gene_name
1531695	6	13794955	13794955	1	-	NA	1	Intergenic	gene_id	gene_name
1531696	6	13800316	13800316	1	+	NA	1	Intergenic	gene_id	gene_name
1531697	6	13810802	13810802	1	-	NA	1	Intergenic	gene_id	gene_name
1531698	6	13810811	13810811	1	+	NA	1	Intergenic	gene_id	gene_name
1531699	6	13851336	13851336	1	+	NA	1	Intergenic	gene_id	gene_name
1531700	6	13865403	13865403	1	-	NA	1	Intergenic	gene_id	gene_name
1531701	6	13866886	13866886	1	-	NA	1	Intergenic	gene_id	gene_name
1531702	6	13869897	13869897	1	+	NA	1	Intergenic	gene_id	gene_name
1531703	6	13905725	13905725	1	-	NA	1	Intergenic	gene_id	gene_name
1531704	6	13911895	13911895	1	-	NA	1	Intergenic	gene_id	gene_name
1531705	6	13912055	13912055	1	-	NA	1	Intergenic	gene_id	gene_name
1531706	6	13918237	13918237	1	-	NA	1	Intergenic	gene_id	gene_name
1531707	6	13949337	13949337	1	-	NA	1	Intergenic	gene_id	gene_name
1531708	6	13949382	13949382	1	-	NA	1	Intergenic	gene_id	gene_name
1531709	6	13963815	13963815	1	-	NA	1	Intergenic	gene_id	gene_name
1531710	6	13977853	13977853	1	-	NA	1	Intergenic	gene_id	gene_name
1531711	6	13997276	13997276	1	-	NA	1	Intergenic	gene_id	gene_name
1531712	6	14000793	14000793	1	-	NA	1	Intergenic	gene_id	gene_name
1531713	6	14043750	14043750	1	-	NA	1	Intergenic	gene_id	gene_name
1531714	6	14045282	14045282	1	+	NA	1	Intergenic	gene_id	gene_name
1531715	6	14048082	14048082	1	+	NA	1	Intergenic	gene_id	gene_name
1531716	6	14049530	14049530	1	-	NA	1	Intergenic	gene_id	gene_name
1531717	6	14060813	14060813	1	-	NA	1	Intergenic	gene_id	gene_name
1531718	6	14061657	14061657	1	-	NA	1	Intergenic	gene_id	gene_name
1531719	6	14062207	14062207	1	+	NA	1	Intergenic	gene_id	gene_name
1531720	6	14069090	14069090	1	-	NA	1	Intergenic	gene_id	gene_name
1531721	6	14074814	14074814	1	+	NA	1	Intergenic	gene_id	gene_name
1531722	6	14092949	14092949	1	+	NA	1	Intergenic	gene_id	gene_name
1531723	6	14100716	14100716	1	+	NA	1	Intergenic	gene_id	gene_name
1531724	6	14118916	14118916	1	-	NA	1	Intergenic	gene_id	gene_name
1531725	6	14129336	14129336	1	+	NA	1	Intergenic	gene_id	gene_name
1531726	6	14131703	14131703	1	-	NA	1	Intergenic	gene_id	gene_name
1531727	6	14136724	14136724	1	-	NA	1	Intergenic	gene_id	gene_name
1531728	6	14143562	14143562	1	-	NA	2	Intergenic	gene_id	gene_name
1531729	6	14145029	14145029	1	+	NA	1	Intergenic	gene_id	gene_name
1531730	6	14156011	14156011	1	+	NA	1	Intergenic	gene_id	gene_name
1531731	6	14160331	14160331	1	+	NA	1	Intergenic	gene_id	gene_name
1531732	6	14163670	14163670	1	-	NA	1	Intergenic	gene_id	gene_name
1531733	6	14167316	14167316	1	-	NA	1	Intergenic	gene_id	gene_name
1531734	6	14169756	14169756	1	+	NA	1	Intergenic	gene_id	gene_name
1531735	6	14172762	14172762	1	+	NA	1	Intergenic	gene_id	gene_name
1531736	6	14187802	14187802	1	+	NA	1	Intergenic	gene_id	gene_name
1531737	6	14190166	14190166	1	-	NA	1	Intergenic	gene_id	gene_name
1531738	6	14224721	14224721	1	+	NA	1	Intergenic	gene_id	gene_name
1531739	6	14244572	14244572	1	+	NA	1	Intergenic	gene_id	gene_name
1531740	6	14257467	14257467	1	+	NA	1	Intergenic	gene_id	gene_name
1531741	6	14260377	14260377	1	+	NA	1	Intergenic	gene_id	gene_name
1531742	6	14263372	14263372	1	-	NA	1	Intergenic	gene_id	gene_name
1531743	6	14274950	14274950	1	+	NA	1	Intergenic	gene_id	gene_name
1531744	6	14282600	14282600	1	-	NA	1	Intergenic	gene_id	gene_name
1531745	6	14303905	14303905	1	+	NA	1	Intergenic	gene_id	gene_name
1531746	6	14303907	14303907	1	+	NA	1	Intergenic	gene_id	gene_name
1531747	6	14305907	14305907	1	+	NA	1	Intergenic	gene_id	gene_name
1531748	6	14313610	14313610	1	+	NA	1	Intergenic	gene_id	gene_name
1531749	6	14319540	14319540	1	+	NA	1	Intergenic	gene_id	gene_name
1531750	6	14320926	14320926	1	+	NA	1	Intergenic	gene_id	gene_name
1531751	6	14325272	14325272	1	-	NA	1	Intergenic	gene_id	gene_name
1531752	6	14341539	14341539	1	-	NA	1	Intergenic	gene_id	gene_name
1531753	6	14348399	14348399	1	-	NA	1	Intergenic	gene_id	gene_name
1531754	6	14351883	14351883	1	-	NA	1	Intergenic	gene_id	gene_name
1531755	6	14353956	14353956	1	-	NA	1	Intergenic	gene_id	gene_name
1531756	6	14363628	14363628	1	-	NA	1	Intergenic	gene_id	gene_name
1531757	6	14366081	14366081	1	+	NA	1	Intergenic	gene_id	gene_name
1531758	6	14371473	14371473	1	-	NA	1	Intergenic	gene_id	gene_name
1531759	6	14376426	14376426	1	-	NA	1	Intergenic	gene_id	gene_name
1531760	6	14379101	14379101	1	+	NA	1	Intergenic	gene_id	gene_name
1531761	6	14382180	14382180	1	+	NA	1	Intergenic	gene_id	gene_name
1531762	6	14424301	14424301	1	-	NA	1	Intergenic	gene_id	gene_name
1531763	6	14424384	14424384	1	-	NA	1	Intergenic	gene_id	gene_name
1531764	6	14433856	14433856	1	+	NA	1	Intergenic	gene_id	gene_name
1531765	6	14434290	14434290	1	+	NA	1	Intergenic	gene_id	gene_name
1531766	6	14438261	14438261	1	+	NA	1	Intergenic	gene_id	gene_name
1531767	6	14460468	14460468	1	-	NA	1	Intergenic	gene_id	gene_name
1531768	6	14468495	14468495	1	-	NA	1	Intergenic	gene_id	gene_name
1531769	6	14490377	14490377	1	+	NA	1	Intergenic	gene_id	gene_name
1531770	6	14499034	14499034	1	-	NA	1	Intergenic	gene_id	gene_name
1531771	6	14499037	14499037	1	-	NA	1	Intergenic	gene_id	gene_name
1531772	6	14527020	14527020	1	+	NA	1	Intergenic	gene_id	gene_name
1531773	6	14537235	14537235	1	+	NA	1	Intergenic	gene_id	gene_name
1531774	6	14544380	14544380	1	+	NA	1	Intergenic	gene_id	gene_name
1531775	6	14567640	14567640	1	-	NA	1	Intergenic	gene_id	gene_name
1531776	6	14576355	14576355	1	+	NA	1	Intergenic	gene_id	gene_name
1531777	6	14577760	14577760	1	-	NA	1	Intergenic	gene_id	gene_name
1531778	6	14591447	14591447	1	+	NA	1	Intergenic	gene_id	gene_name
1531779	6	14609350	14609350	1	-	NA	1	Intergenic	gene_id	gene_name
1531780	6	14615136	14615136	1	+	NA	1	Intergenic	gene_id	gene_name
1531781	6	14618124	14618124	1	-	NA	1	Intergenic	gene_id	gene_name
1531782	6	14621249	14621249	1	+	NA	1	Intergenic	gene_id	gene_name
1531783	6	14634876	14634876	1	-	NA	1	Intergenic	gene_id	gene_name
1531784	6	14639916	14639916	1	+	NA	1	Intergenic	gene_id	gene_name
1531785	6	14639919	14639919	1	+	NA	3	Intergenic	gene_id	gene_name
1531786	6	14639920	14639920	1	+	NA	5	Intergenic	gene_id	gene_name
1531787	6	14642141	14642141	1	-	NA	1	Intergenic	gene_id	gene_name
1531788	6	14667286	14667286	1	+	NA	1	Intergenic	gene_id	gene_name
1531789	6	14670299	14670299	1	+	NA	1	Intergenic	gene_id	gene_name
1531790	6	14675121	14675121	1	+	NA	1	Intergenic	gene_id	gene_name
1531791	6	14695683	14695683	1	+	NA	1	Intergenic	gene_id	gene_name
1531792	6	14704462	14704462	1	-	NA	1	Intergenic	gene_id	gene_name
1531793	6	14704503	14704503	1	-	NA	1	Intergenic	gene_id	gene_name
1531794	6	14704556	14704556	1	-	NA	1	Intergenic	gene_id	gene_name
1531795	6	14704560	14704560	1	-	NA	1	Intergenic	gene_id	gene_name
1531796	6	14704561	14704561	1	-	NA	2	Intergenic	gene_id	gene_name
1531797	6	14705194	14705194	1	-	NA	1	Intergenic	gene_id	gene_name
1531798	6	14720671	14720671	1	+	NA	1	Intergenic	gene_id	gene_name
1531799	6	14752779	14752779	1	+	NA	1	Intergenic	gene_id	gene_name
1531800	6	14760358	14760358	1	-	NA	1	Intergenic	gene_id	gene_name
1531801	6	14792573	14792573	1	-	NA	1	Intergenic	gene_id	gene_name
1531802	6	14796927	14796927	1	-	NA	1	Intergenic	gene_id	gene_name
1531803	6	14800867	14800867	1	+	NA	1	Intergenic	gene_id	gene_name
1531804	6	14800914	14800914	1	-	NA	1	Intergenic	gene_id	gene_name
1531805	6	14802331	14802331	1	-	NA	1	Intergenic	gene_id	gene_name
1531806	6	14802795	14802795	1	-	NA	1	Intergenic	gene_id	gene_name
1531807	6	14802797	14802797	1	-	NA	2	Intergenic	gene_id	gene_name
1531808	6	14804784	14804784	1	-	NA	1	Intergenic	gene_id	gene_name
1531809	6	14821591	14821591	1	-	NA	1	Intergenic	gene_id	gene_name
1531810	6	14826842	14826842	1	-	NA	1	Intergenic	gene_id	gene_name
1531811	6	14893266	14893266	1	-	NA	2	Intergenic	gene_id	gene_name
1531812	6	14893602	14893602	1	-	NA	1	Intergenic	gene_id	gene_name
1531813	6	14897560	14897560	1	-	NA	1	Intergenic	gene_id	gene_name
1531814	6	14908964	14908964	1	-	NA	1	Intergenic	gene_id	gene_name
1531815	6	14997170	14997170	1	-	NA	1	Intergenic	gene_id	gene_name
1531816	6	15023631	15023631	1	-	NA	1	Intergenic	gene_id	gene_name
1531817	6	15043891	15043891	1	-	NA	1	Intergenic	gene_id	gene_name
1531818	6	15053674	15053674	1	-	NA	1	Intergenic	gene_id	gene_name
1531819	6	15056406	15056406	1	-	NA	1	Intergenic	gene_id	gene_name
1531820	6	15057691	15057691	1	-	NA	1	Intergenic	gene_id	gene_name
1531821	6	15089336	15089336	1	-	NA	1	Intergenic	gene_id	gene_name
1531822	6	15139991	15139991	1	-	NA	1	Intergenic	gene_id	gene_name
1531823	6	15151636	15151636	1	-	NA	1	Intergenic	gene_id	gene_name
1531824	6	15156171	15156171	1	-	NA	1	Intergenic	gene_id	gene_name
1531825	6	15157821	15157821	1	-	NA	4	Intergenic	gene_id	gene_name
1531826	6	15160681	15160681	1	-	NA	1	Intergenic	gene_id	gene_name
1531827	6	15169903	15169903	1	-	NA	1	Intergenic	gene_id	gene_name
1531828	6	15169992	15169992	1	-	NA	1	Intergenic	gene_id	gene_name
1531829	6	15174551	15174551	1	-	NA	1	Intergenic	gene_id	gene_name
1531830	6	15185336	15185336	1	-	NA	1	Intergenic	gene_id	gene_name
1531831	6	15244906	15244906	1	-	NA	1	Intergenic	gene_id	gene_name
1531832	6	15266479	15266479	1	-	NA	1	Intergenic	gene_id	gene_name
1531833	6	15307351	15307351	1	-	NA	1	Intergenic	gene_id	gene_name
1531834	6	15354667	15354667	1	-	NA	1	Intergenic	gene_id	gene_name
1531835	6	15354669	15354669	1	-	NA	1	Intergenic	gene_id	gene_name
1531836	6	15367711	15367711	1	-	NA	1	Intergenic	gene_id	gene_name
1531837	6	15388326	15388326	1	-	NA	1	Intergenic	gene_id	gene_name
1531838	6	15427083	15427083	1	-	NA	1	Intergenic	gene_id	gene_name
1531839	6	15452181	15452181	1	+	NA	1	Intergenic	gene_id	gene_name
1531840	6	15459265	15459265	1	-	NA	1	Intergenic	gene_id	gene_name
1531841	6	15473622	15473622	1	+	NA	1	Intergenic	gene_id	gene_name
1531842	6	15473681	15473681	1	-	NA	1	Intergenic	gene_id	gene_name
1531843	6	15478751	15478751	1	+	NA	1	Intergenic	gene_id	gene_name
1531844	6	15493018	15493018	1	-	NA	1	Intergenic	gene_id	gene_name
1531845	6	15504916	15504916	1	+	NA	1	Intergenic	gene_id	gene_name
1531846	6	15507186	15507186	1	+	NA	1	Intergenic	gene_id	gene_name
1531847	6	15510523	15510523	1	+	NA	1	Intergenic	gene_id	gene_name
1531848	6	15555815	15555815	1	+	NA	1	Intergenic	gene_id	gene_name
1531849	6	15560988	15560988	1	-	NA	1	Intergenic	gene_id	gene_name
1531850	6	15563676	15563676	1	+	NA	1	Intergenic	gene_id	gene_name
1531851	6	15563677	15563677	1	+	NA	1	Intergenic	gene_id	gene_name
1531852	6	15566130	15566130	1	-	NA	1	Intergenic	gene_id	gene_name
1531853	6	15573209	15573209	1	+	NA	1	Intergenic	gene_id	gene_name
1531854	6	15580518	15580518	1	-	NA	1	Intergenic	gene_id	gene_name
1531855	6	15594519	15594519	1	+	NA	1	Intergenic	gene_id	gene_name
1531856	6	15594703	15594703	1	+	NA	1	Intergenic	gene_id	gene_name
1531857	6	15618063	15618063	1	+	NA	2	Intergenic	gene_id	gene_name
1531858	6	15618067	15618067	1	+	NA	1	Intergenic	gene_id	gene_name
1531859	6	15618152	15618152	1	+	NA	1	Intergenic	gene_id	gene_name
1531860	6	15618502	15618502	1	+	NA	1	Intergenic	gene_id	gene_name
1531861	6	15624259	15624259	1	-	NA	1	Intergenic	gene_id	gene_name
1531862	6	15633184	15633184	1	+	NA	1	Intergenic	gene_id	gene_name
1531863	6	15637903	15637903	1	-	NA	1	Intergenic	gene_id	gene_name
1531864	6	15639374	15639374	1	-	NA	1	Intergenic	gene_id	gene_name
1531865	6	15643381	15643381	1	-	NA	1	Intergenic	gene_id	gene_name
1531866	6	15645109	15645109	1	-	NA	1	Intergenic	gene_id	gene_name
1531867	6	15649207	15649207	1	+	NA	2	Intergenic	gene_id	gene_name
1531868	6	15649209	15649209	1	+	NA	1	Intergenic	gene_id	gene_name
1531869	6	15671596	15671596	1	+	NA	1	Intergenic	gene_id	gene_name
1531870	6	15679071	15679071	1	+	NA	1	Intergenic	gene_id	gene_name
1531871	6	15679076	15679076	1	+	NA	1	Intergenic	gene_id	gene_name
1531872	6	15683087	15683087	1	+	NA	1	Intergenic	gene_id	gene_name
1531873	6	15685382	15685382	1	+	NA	2	Intergenic	gene_id	gene_name
1531874	6	15695224	15695224	1	-	NA	1	Intergenic	gene_id	gene_name
1531875	6	15696445	15696445	1	-	NA	1	Intergenic	gene_id	gene_name
1531876	6	15697433	15697433	1	+	NA	1	Intergenic	gene_id	gene_name
1531877	6	15714978	15714978	1	+	NA	1	Intergenic	gene_id	gene_name
1531878	6	15730362	15730362	1	-	NA	1	Intergenic	gene_id	gene_name
1531879	6	15732951	15732951	1	-	NA	1	Intergenic	gene_id	gene_name
1531880	6	15739343	15739343	1	-	NA	1	Intergenic	gene_id	gene_name
1531881	6	15740746	15740746	1	-	NA	1	Intergenic	gene_id	gene_name
1531882	6	15741307	15741307	1	-	NA	1	Intergenic	gene_id	gene_name
1531883	6	15745774	15745774	1	-	NA	1	Intergenic	gene_id	gene_name
1531884	6	15802464	15802464	1	+	NA	2	Intergenic	gene_id	gene_name
1531885	6	15802468	15802468	1	+	NA	2	Intergenic	gene_id	gene_name
1531886	6	15802502	15802502	1	+	NA	2	Intergenic	gene_id	gene_name
1531887	6	15802519	15802519	1	+	NA	1	Intergenic	gene_id	gene_name
1531888	6	15802524	15802524	1	+	NA	1	Intergenic	gene_id	gene_name
1531889	6	15802710	15802710	1	+	NA	1	Intergenic	gene_id	gene_name
1531890	6	15803415	15803415	1	+	NA	1	Intergenic	gene_id	gene_name
1531891	6	15808160	15808160	1	+	NA	1	Intergenic	gene_id	gene_name
1531892	6	15808162	15808162	1	+	NA	1	Intergenic	gene_id	gene_name
1531893	6	15808197	15808197	1	+	NA	1	Intergenic	gene_id	gene_name
1531894	6	15808199	15808199	1	+	NA	1	Intergenic	gene_id	gene_name
1531895	6	15808207	15808207	1	+	NA	1	Intergenic	gene_id	gene_name
1531896	6	15808212	15808212	1	+	NA	2	Intergenic	gene_id	gene_name
1531897	6	15808228	15808228	1	+	NA	1	Intergenic	gene_id	gene_name
1531898	6	15808442	15808442	1	+	NA	5	Intergenic	gene_id	gene_name
1531899	6	15808456	15808456	1	+	NA	1	Intergenic	gene_id	gene_name
1531900	6	15808517	15808517	1	+	NA	1	Intergenic	gene_id	gene_name
1531901	6	15808561	15808561	1	+	NA	1	Intergenic	gene_id	gene_name
1531902	6	15808577	15808577	1	+	NA	1	Intergenic	gene_id	gene_name
1531903	6	15808951	15808951	1	+	NA	1	Intergenic	gene_id	gene_name
1531904	6	15815839	15815839	1	+	NA	1	Intergenic	gene_id	gene_name
1531905	6	15815855	15815855	1	+	NA	2	Intergenic	gene_id	gene_name
1531906	6	15815918	15815918	1	+	NA	2	Intergenic	gene_id	gene_name
1531907	6	15815983	15815983	1	+	NA	1	Intergenic	gene_id	gene_name
1531908	6	15816516	15816516	1	-	NA	1	Intergenic	gene_id	gene_name
1531909	6	15819300	15819300	1	+	NA	1	Intergenic	gene_id	gene_name
1531910	6	15822773	15822773	1	+	NA	1	Intergenic	gene_id	gene_name
1531911	6	15822893	15822893	1	-	NA	2	Intergenic	gene_id	gene_name
1531912	6	15824119	15824119	1	+	NA	1	Intergenic	gene_id	gene_name
1531913	6	15825391	15825391	1	-	NA	1	Intergenic	gene_id	gene_name
1531914	6	15826148	15826148	1	+	NA	1	Intergenic	gene_id	gene_name
1531915	6	15826767	15826767	1	-	NA	1	Intergenic	gene_id	gene_name
1531916	6	15826787	15826787	1	-	NA	1	Intergenic	gene_id	gene_name
1531917	6	15827220	15827220	1	-	NA	2	Intergenic	gene_id	gene_name
1531918	6	15827984	15827984	1	-	NA	1	Intergenic	gene_id	gene_name
1531919	6	15828015	15828015	1	-	NA	1	Intergenic	gene_id	gene_name
1531920	6	15828083	15828083	1	-	NA	1	Intergenic	gene_id	gene_name
1531921	6	15828648	15828648	1	-	NA	1	Intergenic	gene_id	gene_name
1531922	6	15828775	15828775	1	-	NA	1	Intergenic	gene_id	gene_name
1531923	6	15829029	15829029	1	-	NA	1	Intergenic	gene_id	gene_name
1531924	6	15829086	15829086	1	-	NA	1	Intergenic	gene_id	gene_name
1531925	6	15829097	15829097	1	-	NA	1	Intergenic	gene_id	gene_name
1531926	6	15829615	15829615	1	-	NA	1	Intergenic	gene_id	gene_name
1531927	6	15830054	15830054	1	+	NA	1	Intergenic	gene_id	gene_name
1531928	6	15831105	15831105	1	-	NA	1	Intergenic	gene_id	gene_name
1531929	6	15831155	15831155	1	-	NA	1	Intergenic	gene_id	gene_name
1531930	6	15835069	15835069	1	-	NA	1	Intergenic	gene_id	gene_name
1531931	6	15835091	15835091	1	-	NA	1	Intergenic	gene_id	gene_name
1531932	6	15836031	15836031	1	+	NA	1	Intergenic	gene_id	gene_name
1531933	6	15838928	15838928	1	-	NA	1	Intergenic	gene_id	gene_name
1531934	6	15838929	15838929	1	-	NA	1	Intergenic	gene_id	gene_name
1531935	6	15839167	15839167	1	-	NA	2	Intergenic	gene_id	gene_name
1531936	6	15840010	15840010	1	-	NA	1	Intergenic	gene_id	gene_name
1531937	6	15840030	15840030	1	-	NA	1	Intergenic	gene_id	gene_name
1531938	6	15840094	15840094	1	-	NA	1	Intergenic	gene_id	gene_name
1531939	6	15840469	15840469	1	-	NA	1	Intergenic	gene_id	gene_name
1531940	6	15840534	15840534	1	-	NA	2	Intergenic	gene_id	gene_name
1531941	6	15840636	15840636	1	-	NA	1	Intergenic	gene_id	gene_name
1531942	6	15840718	15840718	1	-	NA	1	Intergenic	gene_id	gene_name
1531943	6	15840740	15840740	1	-	NA	2	Intergenic	gene_id	gene_name
1531944	6	15841296	15841296	1	-	NA	1	Intergenic	gene_id	gene_name
1531945	6	15841373	15841373	1	-	NA	1	Intergenic	gene_id	gene_name
1531946	6	15843341	15843341	1	-	NA	1	Intergenic	gene_id	gene_name
1531947	6	15843428	15843428	1	-	NA	1	Intergenic	gene_id	gene_name
1531948	6	15843549	15843549	1	-	NA	1	Intergenic	gene_id	gene_name
1531949	6	15844382	15844382	1	-	NA	1	Intergenic	gene_id	gene_name
1531950	6	15845496	15845496	1	-	NA	1	Intergenic	gene_id	gene_name
1531951	6	15852095	15852095	1	+	NA	1	Intergenic	gene_id	gene_name
1531952	6	15863156	15863156	1	+	NA	1	Intergenic	gene_id	gene_name
1531953	6	15869760	15869760	1	+	NA	1	Intergenic	gene_id	gene_name
1531954	6	15875276	15875276	1	+	NA	1	Intergenic	gene_id	gene_name
1531955	6	15875876	15875876	1	-	NA	1	Intergenic	gene_id	gene_name
1531956	6	15878752	15878752	1	-	NA	1	Intergenic	gene_id	gene_name
1531957	6	15884776	15884776	1	-	NA	1	Intergenic	gene_id	gene_name
1531958	6	15889538	15889538	1	+	NA	1	Intergenic	gene_id	gene_name
1531959	6	15919454	15919454	1	-	NA	1	Intergenic	gene_id	gene_name
1531960	6	15949225	15949225	1	-	NA	1	Intergenic	gene_id	gene_name
1531961	6	15952917	15952917	1	-	NA	1	Intergenic	gene_id	gene_name
1531962	6	15953516	15953516	1	+	NA	1	Intergenic	gene_id	gene_name
1531963	6	15964211	15964211	1	-	NA	1	Intergenic	gene_id	gene_name
1531964	6	15964213	15964213	1	-	NA	12	Intergenic	gene_id	gene_name
1531965	6	15964244	15964244	1	-	NA	6	Intergenic	gene_id	gene_name
1531966	6	15969361	15969361	1	+	NA	2	Intergenic	gene_id	gene_name
1531967	6	15969482	15969482	1	+	NA	1	Intergenic	gene_id	gene_name
1531968	6	15977346	15977346	1	+	NA	1	Intergenic	gene_id	gene_name
1531969	6	16003331	16003331	1	+	NA	1	Intergenic	gene_id	gene_name
1531970	6	16007356	16007356	1	-	NA	1	Intergenic	gene_id	gene_name
1531971	6	16007925	16007925	1	-	NA	1	Intergenic	gene_id	gene_name
1531972	6	16027321	16027321	1	+	NA	1	Intergenic	gene_id	gene_name
1531973	6	16033196	16033196	1	+	NA	1	Intergenic	gene_id	gene_name
1531974	6	16046591	16046591	1	-	NA	1	Intergenic	gene_id	gene_name
1531975	6	16051861	16051861	1	-	NA	1	Intergenic	gene_id	gene_name
1531976	6	16054168	16054168	1	-	NA	1	Intergenic	gene_id	gene_name
1531977	6	16054617	16054617	1	-	NA	1	Intergenic	gene_id	gene_name
1531978	6	16057691	16057691	1	+	NA	1	Intergenic	gene_id	gene_name
1531979	6	16059061	16059061	1	-	NA	1	Intergenic	gene_id	gene_name
1531980	6	16091088	16091088	1	+	NA	1	Intergenic	gene_id	gene_name
1531981	6	16108123	16108123	1	-	NA	1	Intergenic	gene_id	gene_name
1531982	6	16112542	16112542	1	+	NA	1	Intergenic	gene_id	gene_name
1531983	6	16112547	16112547	1	+	NA	1	Intergenic	gene_id	gene_name
1531984	6	16112548	16112548	1	+	NA	1	Intergenic	gene_id	gene_name
1531985	6	16112552	16112552	1	+	NA	1	Intergenic	gene_id	gene_name
1531986	6	16112556	16112556	1	+	NA	1	Intergenic	gene_id	gene_name
1531987	6	16126611	16126611	1	+	NA	1	Intergenic	gene_id	gene_name
1531988	6	16131356	16131356	1	+	NA	1	Intergenic	gene_id	gene_name
1531989	6	16138806	16138806	1	+	NA	1	Intergenic	gene_id	gene_name
1531990	6	16141643	16141643	1	-	NA	1	Intergenic	gene_id	gene_name
1531991	6	16155481	16155481	1	-	NA	1	Intergenic	gene_id	gene_name
1531992	6	16163788	16163788	1	+	NA	1	Intergenic	gene_id	gene_name
1531993	6	16169711	16169711	1	-	NA	1	Intergenic	gene_id	gene_name
1531994	6	16188315	16188315	1	+	NA	1	Intergenic	gene_id	gene_name
1531995	6	16194272	16194272	1	+	NA	1	Intergenic	gene_id	gene_name
1531996	6	16202512	16202512	1	-	NA	1	Intergenic	gene_id	gene_name
1531997	6	16205442	16205442	1	-	NA	1	Intergenic	gene_id	gene_name
1531998	6	16216076	16216076	1	-	NA	1	Intergenic	gene_id	gene_name
1531999	6	16222466	16222466	1	-	NA	1	Intergenic	gene_id	gene_name
1532000	6	16238315	16238315	1	-	NA	1	Intergenic	gene_id	gene_name
1532001	6	16238701	16238701	1	+	NA	1	Intergenic	gene_id	gene_name
1532002	6	16242814	16242814	1	-	NA	1	Intergenic	gene_id	gene_name
1532003	6	16242831	16242831	1	-	NA	1	Intergenic	gene_id	gene_name
1532004	6	16242844	16242844	1	-	NA	1	Intergenic	gene_id	gene_name
1532005	6	16242846	16242846	1	-	NA	1	Intergenic	gene_id	gene_name
1532006	6	16242969	16242969	1	+	NA	2	Intergenic	gene_id	gene_name
1532007	6	16242970	16242970	1	-	NA	1	Intergenic	gene_id	gene_name
1532008	6	16242975	16242975	1	-	NA	1	Intergenic	gene_id	gene_name
1532009	6	16242979	16242979	1	-	NA	1	Intergenic	gene_id	gene_name
1532010	6	16243133	16243133	1	-	NA	1	Intergenic	gene_id	gene_name
1532011	6	16245169	16245169	1	+	NA	1	Intergenic	gene_id	gene_name
1532012	6	16252689	16252689	1	-	NA	1	Intergenic	gene_id	gene_name
1532013	6	16262509	16262509	1	-	NA	1	Intergenic	gene_id	gene_name
1532014	6	16267016	16267016	1	-	NA	1	Intergenic	gene_id	gene_name
1532015	6	16276595	16276595	1	-	NA	1	Intergenic	gene_id	gene_name
1532016	6	16278843	16278843	1	+	NA	1	Intergenic	gene_id	gene_name
1532017	6	16280745	16280745	1	-	NA	1	Intergenic	gene_id	gene_name
1532018	6	16291307	16291307	1	+	NA	1	Intergenic	gene_id	gene_name
1532019	6	16305820	16305820	1	-	NA	1	Intergenic	gene_id	gene_name
1532020	6	16309434	16309434	1	-	NA	1	Intergenic	gene_id	gene_name
1532021	6	16317456	16317456	1	+	NA	1	Intergenic	gene_id	gene_name
1532022	6	16353827	16353827	1	+	NA	1	Intergenic	gene_id	gene_name
1532023	6	16362656	16362656	1	-	NA	1	Intergenic	gene_id	gene_name
1532024	6	16363496	16363496	1	-	NA	1	Intergenic	gene_id	gene_name
1532025	6	16413837	16413837	1	+	NA	1	Intergenic	gene_id	gene_name
1532026	6	16421785	16421785	1	-	NA	1	Intergenic	gene_id	gene_name
1532027	6	16427875	16427875	1	+	NA	1	Intergenic	gene_id	gene_name
1532028	6	16439679	16439679	1	+	NA	2	Intergenic	gene_id	gene_name
1532029	6	16439680	16439680	1	+	NA	1	Intergenic	gene_id	gene_name
1532030	6	16441988	16441988	1	+	NA	1	Intergenic	gene_id	gene_name
1532031	6	16460537	16460537	1	+	NA	1	Intergenic	gene_id	gene_name
1532032	6	16462331	16462331	1	+	NA	1	Intergenic	gene_id	gene_name
1532033	6	16468770	16468770	1	+	NA	1	Intergenic	gene_id	gene_name
1532034	6	16483400	16483400	1	-	NA	1	Intergenic	gene_id	gene_name
1532035	6	16483405	16483405	1	-	NA	2	Intergenic	gene_id	gene_name
1532036	6	16484410	16484410	1	-	NA	2	Intergenic	gene_id	gene_name
1532037	6	16487618	16487618	1	+	NA	1	Intergenic	gene_id	gene_name
1532038	6	16490765	16490765	1	+	NA	1	Intergenic	gene_id	gene_name
1532039	6	16495405	16495405	1	-	NA	1	Intergenic	gene_id	gene_name
1532040	6	16498811	16498811	1	+	NA	1	Intergenic	gene_id	gene_name
1532041	6	16500132	16500132	1	+	NA	1	Intergenic	gene_id	gene_name
1532042	6	16512579	16512579	1	-	NA	1	Intergenic	gene_id	gene_name
1532043	6	16517477	16517477	1	-	NA	1	Intergenic	gene_id	gene_name
1532044	6	16526317	16526317	1	-	NA	1	Intergenic	gene_id	gene_name
1532045	6	16529213	16529213	1	-	NA	1	Intergenic	gene_id	gene_name
1532046	6	16550121	16550121	1	-	NA	1	Intergenic	gene_id	gene_name
1532047	6	16579442	16579442	1	-	NA	1	Intergenic	gene_id	gene_name
1532048	6	16584423	16584423	1	+	NA	1	Intergenic	gene_id	gene_name
1532049	6	16589205	16589205	1	+	NA	1	Intergenic	gene_id	gene_name
1532050	6	16608576	16608576	1	-	NA	1	Intergenic	gene_id	gene_name
1532051	6	16610680	16610680	1	-	NA	1	Intergenic	gene_id	gene_name
1532052	6	16611384	16611384	1	+	NA	1	Intergenic	gene_id	gene_name
1532053	6	16615543	16615543	1	-	NA	1	Intergenic	gene_id	gene_name
1532054	6	16622412	16622412	1	+	NA	1	Intergenic	gene_id	gene_name
1532055	6	16622414	16622414	1	+	NA	1	Intergenic	gene_id	gene_name
1532056	6	16629616	16629616	1	+	NA	1	Intergenic	gene_id	gene_name
1532057	6	16629732	16629732	1	-	NA	1	Intergenic	gene_id	gene_name
1532058	6	16643494	16643494	1	-	NA	1	Intergenic	gene_id	gene_name
1532059	6	16645741	16645741	1	-	NA	1	Intergenic	gene_id	gene_name
1532060	6	16650000	16650000	1	+	NA	1	Intergenic	gene_id	gene_name
1532061	6	16655084	16655084	1	-	NA	1	Intergenic	gene_id	gene_name
1532062	6	16655826	16655826	1	-	NA	1	Intergenic	gene_id	gene_name
1532063	6	16657659	16657659	1	-	NA	1	Intergenic	gene_id	gene_name
1532064	6	16665195	16665195	1	-	NA	1	Intergenic	gene_id	gene_name
1532065	6	16669994	16669994	1	-	NA	1	Intergenic	gene_id	gene_name
1532066	6	16686174	16686174	1	-	NA	1	Intergenic	gene_id	gene_name
1532067	6	16699807	16699807	1	+	NA	2	Intergenic	gene_id	gene_name
1532068	6	16718247	16718247	1	+	NA	1	Intergenic	gene_id	gene_name
1532069	6	16718249	16718249	1	+	NA	1	Intergenic	gene_id	gene_name
1532070	6	16722273	16722273	1	+	NA	1	Intergenic	gene_id	gene_name
1532071	6	16731046	16731046	1	-	NA	1	Intergenic	gene_id	gene_name
1532072	6	16779489	16779489	1	-	NA	1	Intergenic	gene_id	gene_name
1532073	6	16779490	16779490	1	-	NA	1	Intergenic	gene_id	gene_name
1532074	6	16779550	16779550	1	-	NA	1	Intergenic	gene_id	gene_name
1532075	6	16783838	16783838	1	-	NA	1	Intergenic	gene_id	gene_name
1532076	6	16786646	16786646	1	-	NA	1	Intergenic	gene_id	gene_name
1532077	6	16824451	16824451	1	-	NA	1	Intergenic	gene_id	gene_name
1532078	6	16830181	16830181	1	-	NA	1	Intergenic	gene_id	gene_name
1532079	6	16876466	16876466	1	+	NA	1	Intergenic	gene_id	gene_name
1532080	6	16881447	16881447	1	+	NA	1	Intergenic	gene_id	gene_name
1532081	6	16923935	16923935	1	+	NA	1	Intergenic	gene_id	gene_name
1532082	6	16927863	16927863	1	-	NA	1	Intergenic	gene_id	gene_name
1532083	6	16978231	16978231	1	+	NA	1	Intergenic	gene_id	gene_name
1532084	6	16978235	16978235	1	+	NA	3	Intergenic	gene_id	gene_name
1532085	6	16984577	16984577	1	+	NA	1	Intergenic	gene_id	gene_name
1532086	6	16988846	16988846	1	-	NA	1	Intergenic	gene_id	gene_name
1532087	6	16989976	16989976	1	-	NA	1	Intergenic	gene_id	gene_name
1532088	6	17007010	17007010	1	-	NA	1	Intergenic	gene_id	gene_name
1532089	6	17012835	17012835	1	-	NA	1	Intergenic	gene_id	gene_name
1532090	6	17017575	17017575	1	+	NA	1	Intergenic	gene_id	gene_name
1532091	6	17020200	17020200	1	+	NA	1	Intergenic	gene_id	gene_name
1532092	6	17030446	17030446	1	-	NA	1	Intergenic	gene_id	gene_name
1532093	6	17033583	17033583	1	+	NA	2	Intergenic	gene_id	gene_name
1532094	6	17033584	17033584	1	+	NA	2	Intergenic	gene_id	gene_name
1532095	6	17033585	17033585	1	+	NA	2	Intergenic	gene_id	gene_name
1532096	6	17033586	17033586	1	+	NA	1	Intergenic	gene_id	gene_name
1532097	6	17033587	17033587	1	+	NA	3	Intergenic	gene_id	gene_name
1532098	6	17033588	17033588	1	+	NA	2	Intergenic	gene_id	gene_name
1532099	6	17033589	17033589	1	+	NA	1	Intergenic	gene_id	gene_name
1532100	6	17033590	17033590	1	+	NA	1	Intergenic	gene_id	gene_name
1532101	6	17033591	17033591	1	+	NA	1	Intergenic	gene_id	gene_name
1532102	6	17033626	17033626	1	-	NA	1	Intergenic	gene_id	gene_name
1532103	6	17044903	17044903	1	-	NA	1	Intergenic	gene_id	gene_name
1532104	6	17119638	17119638	1	+	NA	1	Intergenic	gene_id	gene_name
1532105	6	17123473	17123473	1	+	NA	1	Intergenic	gene_id	gene_name
1532106	6	17148413	17148413	1	+	NA	1	Intergenic	gene_id	gene_name
1532107	6	17165238	17165238	1	+	NA	1	Intergenic	gene_id	gene_name
1532108	6	17197477	17197477	1	+	NA	1	Intergenic	gene_id	gene_name
1532109	6	17271135	17271135	1	+	NA	1	Intergenic	gene_id	gene_name
1532110	6	17389387	17389387	1	-	NA	1	Intergenic	gene_id	gene_name
1532111	6	17389388	17389388	1	-	NA	1	Intergenic	gene_id	gene_name
1532112	6	17405250	17405250	1	-	NA	1	Intergenic	gene_id	gene_name
1532113	6	17426469	17426469	1	+	NA	1	Intergenic	gene_id	gene_name
1532114	6	17466492	17466492	1	-	NA	1	Intergenic	gene_id	gene_name
1532115	6	17492967	17492967	1	-	NA	1	Intergenic	gene_id	gene_name
1532116	6	17531829	17531829	1	-	NA	1	Intergenic	gene_id	gene_name
1532117	6	17564832	17564832	1	-	NA	1	Intergenic	gene_id	gene_name
1532118	6	17571245	17571245	1	-	NA	1	Intergenic	gene_id	gene_name
1532119	6	17579607	17579607	1	-	NA	1	Intergenic	gene_id	gene_name
1532120	6	17580410	17580410	1	-	NA	1	Intergenic	gene_id	gene_name
1532121	6	17583537	17583537	1	-	NA	1	Intergenic	gene_id	gene_name
1532122	6	17590465	17590465	1	-	NA	1	Intergenic	gene_id	gene_name
1532123	6	17591807	17591807	1	-	NA	1	Intergenic	gene_id	gene_name
1532124	6	17593873	17593873	1	+	NA	1	Intergenic	gene_id	gene_name
1532125	6	17593955	17593955	1	+	NA	1	Intergenic	gene_id	gene_name
1532126	6	17594050	17594050	1	+	NA	1	Intergenic	gene_id	gene_name
1532127	6	17619546	17619546	1	+	NA	1	Intergenic	gene_id	gene_name
1532128	6	17626413	17626413	1	+	NA	1	Intergenic	gene_id	gene_name
1532129	6	17637181	17637181	1	-	NA	1	Intergenic	gene_id	gene_name
1532130	6	17653928	17653928	1	-	NA	1	Intergenic	gene_id	gene_name
1532131	6	17667078	17667078	1	+	NA	1	Intergenic	gene_id	gene_name
1532132	6	17668659	17668659	1	+	NA	1	Intergenic	gene_id	gene_name
1532133	6	17669458	17669458	1	-	NA	1	Intergenic	gene_id	gene_name
1532134	6	17672690	17672690	1	+	NA	1	Intergenic	gene_id	gene_name
1532135	6	17682527	17682527	1	+	NA	1	Intergenic	gene_id	gene_name
1532136	6	17685133	17685133	1	-	NA	1	Intergenic	gene_id	gene_name
1532137	6	17705944	17705944	1	-	NA	1	Intergenic	gene_id	gene_name
1532138	6	17801197	17801197	1	-	NA	1	Intergenic	gene_id	gene_name
1532139	6	17816630	17816630	1	-	NA	1	Intergenic	gene_id	gene_name
1532140	6	17817796	17817796	1	-	NA	1	Intergenic	gene_id	gene_name
1532141	6	17863673	17863673	1	-	NA	1	Intergenic	gene_id	gene_name
1532142	6	17916739	17916739	1	-	NA	1	Intergenic	gene_id	gene_name
1532143	6	17945146	17945146	1	+	NA	1	Intergenic	gene_id	gene_name
1532144	6	17949960	17949960	1	-	NA	1	Intergenic	gene_id	gene_name
1532145	6	17959423	17959423	1	+	NA	1	Intergenic	gene_id	gene_name
1532146	6	17962907	17962907	1	-	NA	1	Intergenic	gene_id	gene_name
1532147	6	17970690	17970690	1	-	NA	1	Intergenic	gene_id	gene_name
1532148	6	17975278	17975278	1	+	NA	1	Intergenic	gene_id	gene_name
1532149	6	18000015	18000015	1	+	NA	1	Intergenic	gene_id	gene_name
1532150	6	18000016	18000016	1	+	NA	3	Intergenic	gene_id	gene_name
1532151	6	18000017	18000017	1	+	NA	1	Intergenic	gene_id	gene_name
1532152	6	18000020	18000020	1	+	NA	1	Intergenic	gene_id	gene_name
1532153	6	18000025	18000025	1	+	NA	1	Intergenic	gene_id	gene_name
1532154	6	18000030	18000030	1	+	NA	1	Intergenic	gene_id	gene_name
1532155	6	18000238	18000238	1	+	NA	1	Intergenic	gene_id	gene_name
1532156	6	18038843	18038843	1	+	NA	1	Intergenic	gene_id	gene_name
1532157	6	18038844	18038844	1	+	NA	1	Intergenic	gene_id	gene_name
1532158	6	18038847	18038847	1	+	NA	2	Intergenic	gene_id	gene_name
1532159	6	18043142	18043142	1	-	NA	1	Intergenic	gene_id	gene_name
1532160	6	18061017	18061017	1	+	NA	1	Intergenic	gene_id	gene_name
1532161	6	18071496	18071496	1	+	NA	1	Intergenic	gene_id	gene_name
1532162	6	18075103	18075103	1	+	NA	1	Intergenic	gene_id	gene_name
1532163	6	18080558	18080558	1	+	NA	1	Intergenic	gene_id	gene_name
1532164	6	18100595	18100595	1	+	NA	1	Intergenic	gene_id	gene_name
1532165	6	18118878	18118878	1	+	NA	1	Intergenic	gene_id	gene_name
1532166	6	18119880	18119880	1	+	NA	1	Intergenic	gene_id	gene_name
1532167	6	18119881	18119881	1	+	NA	1	Intergenic	gene_id	gene_name
1532168	6	18126762	18126762	1	+	NA	1	Intergenic	gene_id	gene_name
1532169	6	18131988	18131988	1	+	NA	1	Intergenic	gene_id	gene_name
1532170	6	18133080	18133080	1	+	NA	1	Intergenic	gene_id	gene_name
1532171	6	18133091	18133091	1	+	NA	1	Intergenic	gene_id	gene_name
1532172	6	18137689	18137689	1	+	NA	1	Intergenic	gene_id	gene_name
1532173	6	18148422	18148422	1	-	NA	1	Intergenic	gene_id	gene_name
1532174	6	18161715	18161715	1	+	NA	1	Intergenic	gene_id	gene_name
1532175	6	18167195	18167195	1	+	NA	1	Intergenic	gene_id	gene_name
1532176	6	18176781	18176781	1	-	NA	1	Intergenic	gene_id	gene_name
1532177	6	18204741	18204741	1	-	NA	1	Intergenic	gene_id	gene_name
1532178	6	18212885	18212885	1	-	NA	1	Intergenic	gene_id	gene_name
1532179	6	18244081	18244081	1	-	NA	1	Intergenic	gene_id	gene_name
1532180	6	18244227	18244227	1	-	NA	1	Intergenic	gene_id	gene_name
1532181	6	18244295	18244295	1	-	NA	1	Intergenic	gene_id	gene_name
1532182	6	18244462	18244462	1	-	NA	1	Intergenic	gene_id	gene_name
1532183	6	18244490	18244490	1	-	NA	1	Intergenic	gene_id	gene_name
1532184	6	18244509	18244509	1	-	NA	1	Intergenic	gene_id	gene_name
1532185	6	18244513	18244513	1	-	NA	1	Intergenic	gene_id	gene_name
1532186	6	18245173	18245173	1	-	NA	1	Intergenic	gene_id	gene_name
1532187	6	18325149	18325149	1	-	NA	1	Intergenic	gene_id	gene_name
1532188	6	18325274	18325274	1	-	NA	1	Intergenic	gene_id	gene_name
1532189	6	18326172	18326172	1	-	NA	1	Intergenic	gene_id	gene_name
1532190	6	18329695	18329695	1	-	NA	1	Intergenic	gene_id	gene_name
1532191	6	18330038	18330038	1	-	NA	1	Intergenic	gene_id	gene_name
1532192	6	18344744	18344744	1	-	NA	1	Intergenic	gene_id	gene_name
1532193	6	18349896	18349896	1	-	NA	1	Intergenic	gene_id	gene_name
1532194	6	18353805	18353805	1	-	NA	1	Intergenic	gene_id	gene_name
1532195	6	18356491	18356491	1	+	NA	1	Intergenic	gene_id	gene_name
1532196	6	18358357	18358357	1	+	NA	1	Intergenic	gene_id	gene_name
1532197	6	18358443	18358443	1	+	NA	1	Intergenic	gene_id	gene_name
1532198	6	18376476	18376476	1	+	NA	1	Intergenic	gene_id	gene_name
1532199	6	18479215	18479215	1	+	NA	1	Intergenic	gene_id	gene_name
1532200	6	18489307	18489307	1	+	NA	1	Intergenic	gene_id	gene_name
1532201	6	18526939	18526939	1	-	NA	1	Intergenic	gene_id	gene_name
1532202	6	18533458	18533458	1	+	NA	1	Intergenic	gene_id	gene_name
1532203	6	18533461	18533461	1	+	NA	1	Intergenic	gene_id	gene_name
1532204	6	18537954	18537954	1	-	NA	1	Intergenic	gene_id	gene_name
1532205	6	18544645	18544645	1	+	NA	1	Intergenic	gene_id	gene_name
1532206	6	18579459	18579459	1	-	NA	3	Intergenic	gene_id	gene_name
1532207	6	18600251	18600251	1	-	NA	1	Intergenic	gene_id	gene_name
1532208	6	18604221	18604221	1	+	NA	1	Intergenic	gene_id	gene_name
1532209	6	18620501	18620501	1	-	NA	1	Intergenic	gene_id	gene_name
1532210	6	18626520	18626520	1	-	NA	1	Intergenic	gene_id	gene_name
1532211	6	18637375	18637375	1	-	NA	1	Intergenic	gene_id	gene_name
1532212	6	18637631	18637631	1	+	NA	1	Intergenic	gene_id	gene_name
1532213	6	18639088	18639088	1	-	NA	1	Intergenic	gene_id	gene_name
1532214	6	18644126	18644126	1	-	NA	1	Intergenic	gene_id	gene_name
1532215	6	18665490	18665490	1	-	NA	2	Intergenic	gene_id	gene_name
1532216	6	18681506	18681506	1	+	NA	1	Intergenic	gene_id	gene_name
1532217	6	18687541	18687541	1	+	NA	1	Intergenic	gene_id	gene_name
1532218	6	18710467	18710467	1	+	NA	1	Intergenic	gene_id	gene_name
1532219	6	18734610	18734610	1	+	NA	1	Intergenic	gene_id	gene_name
1532220	6	18737491	18737491	1	-	NA	1	Intergenic	gene_id	gene_name
1532221	6	18737565	18737565	1	-	NA	1	Intergenic	gene_id	gene_name
1532222	6	18745442	18745442	1	-	NA	1	Intergenic	gene_id	gene_name
1532223	6	18755363	18755363	1	-	NA	2	Intergenic	gene_id	gene_name
1532224	6	18755364	18755364	1	-	NA	1	Intergenic	gene_id	gene_name
1532225	6	18756806	18756806	1	-	NA	1	Intergenic	gene_id	gene_name
1532226	6	18758403	18758403	1	-	NA	1	Intergenic	gene_id	gene_name
1532227	6	18758414	18758414	1	-	NA	1	Intergenic	gene_id	gene_name
1532228	6	18758448	18758448	1	-	NA	1	Intergenic	gene_id	gene_name
1532229	6	18772007	18772007	1	-	NA	1	Intergenic	gene_id	gene_name
1532230	6	18775698	18775698	1	+	NA	1	Intergenic	gene_id	gene_name
1532231	6	18785530	18785530	1	-	NA	1	Intergenic	gene_id	gene_name
1532232	6	18786557	18786557	1	-	NA	1	Intergenic	gene_id	gene_name
1532233	6	18815058	18815058	1	-	NA	2	Intergenic	gene_id	gene_name
1532234	6	18817445	18817445	1	+	NA	1	Intergenic	gene_id	gene_name
1532235	6	18833367	18833367	1	+	NA	1	Intergenic	gene_id	gene_name
1532236	6	18835373	18835373	1	-	NA	1	Intergenic	gene_id	gene_name
1532237	6	18839254	18839254	1	+	NA	1	Intergenic	gene_id	gene_name
1532238	6	18840989	18840989	1	-	NA	1	Intergenic	gene_id	gene_name
1532239	6	18841114	18841114	1	-	NA	1	Intergenic	gene_id	gene_name
1532240	6	18843472	18843472	1	-	NA	1	Intergenic	gene_id	gene_name
1532241	6	18843488	18843488	1	-	NA	1	Intergenic	gene_id	gene_name
1532242	6	18843489	18843489	1	-	NA	1	Intergenic	gene_id	gene_name
1532243	6	18855777	18855777	1	+	NA	1	Intergenic	gene_id	gene_name
1532244	6	18856344	18856344	1	+	NA	1	Intergenic	gene_id	gene_name
1532245	6	18856791	18856791	1	+	NA	1	Intergenic	gene_id	gene_name
1532246	6	18860850	18860850	1	+	NA	2	Intergenic	gene_id	gene_name
1532247	6	18861253	18861253	1	+	NA	1	Intergenic	gene_id	gene_name
1532248	6	18861406	18861406	1	+	NA	1	Intergenic	gene_id	gene_name
1532249	6	18861767	18861767	1	+	NA	1	Intergenic	gene_id	gene_name
1532250	6	18876697	18876697	1	-	NA	1	Intergenic	gene_id	gene_name
1532251	6	18877095	18877095	1	-	NA	1	Intergenic	gene_id	gene_name
1532252	6	18886233	18886233	1	-	NA	1	Intergenic	gene_id	gene_name
1532253	6	18944981	18944981	1	+	NA	1	Intergenic	gene_id	gene_name
1532254	6	18967930	18967930	1	-	NA	1	Intergenic	gene_id	gene_name
1532255	6	18970785	18970785	1	-	NA	1	Intergenic	gene_id	gene_name
1532256	6	18972724	18972724	1	-	NA	1	Intergenic	gene_id	gene_name
1532257	6	18975475	18975475	1	-	NA	1	Intergenic	gene_id	gene_name
1532258	6	18978815	18978815	1	+	NA	1	Intergenic	gene_id	gene_name
1532259	6	18979914	18979914	1	+	NA	1	Intergenic	gene_id	gene_name
1532260	6	18982226	18982226	1	-	NA	1	Intergenic	gene_id	gene_name
1532261	6	18988242	18988242	1	+	NA	1	Intergenic	gene_id	gene_name
1532262	6	18999099	18999099	1	-	NA	1	Intergenic	gene_id	gene_name
1532263	6	19006269	19006269	1	+	NA	1	Intergenic	gene_id	gene_name
1532264	6	19012176	19012176	1	+	NA	1	Intergenic	gene_id	gene_name
1532265	6	19023601	19023601	1	-	NA	1	Intergenic	gene_id	gene_name
1532266	6	19057910	19057910	1	+	NA	1	Intergenic	gene_id	gene_name
1532267	6	19062727	19062727	1	+	NA	2	Intergenic	gene_id	gene_name
1532268	6	19070266	19070266	1	+	NA	1	Intergenic	gene_id	gene_name
1532269	6	19084630	19084630	1	-	NA	1	Intergenic	gene_id	gene_name
1532270	6	19091359	19091359	1	-	NA	1	Intergenic	gene_id	gene_name
1532271	6	19126598	19126598	1	+	NA	1	Intergenic	gene_id	gene_name
1532272	6	19134499	19134499	1	-	NA	1	Intergenic	gene_id	gene_name
1532273	6	19136159	19136159	1	+	NA	1	Intergenic	gene_id	gene_name
1532274	6	19139883	19139883	1	-	NA	1	Intergenic	gene_id	gene_name
1532275	6	19144596	19144596	1	-	NA	1	Intergenic	gene_id	gene_name
1532276	6	19156872	19156872	1	-	NA	1	Intergenic	gene_id	gene_name
1532277	6	19171113	19171113	1	-	NA	1	Intergenic	gene_id	gene_name
1532278	6	19178689	19178689	1	+	NA	1	Intergenic	gene_id	gene_name
1532279	6	19189693	19189693	1	-	NA	1	Intergenic	gene_id	gene_name
1532280	6	19194354	19194354	1	-	NA	2	Intergenic	gene_id	gene_name
1532281	6	19204311	19204311	1	+	NA	1	Intergenic	gene_id	gene_name
1532282	6	19204380	19204380	1	+	NA	1	Intergenic	gene_id	gene_name
1532283	6	19204489	19204489	1	+	NA	1	Intergenic	gene_id	gene_name
1532284	6	19214076	19214076	1	+	NA	1	Intergenic	gene_id	gene_name
1532285	6	19234857	19234857	1	-	NA	1	Intergenic	gene_id	gene_name
1532286	6	19234858	19234858	1	-	NA	11	Intergenic	gene_id	gene_name
1532287	6	19235781	19235781	1	-	NA	1	Intergenic	gene_id	gene_name
1532288	6	19256251	19256251	1	+	NA	1	Intergenic	gene_id	gene_name
1532289	6	19256580	19256580	1	+	NA	1	Intergenic	gene_id	gene_name
1532290	6	19278976	19278976	1	-	NA	1	Intergenic	gene_id	gene_name
1532291	6	19281061	19281061	1	+	NA	1	Intergenic	gene_id	gene_name
1532292	6	19302576	19302576	1	+	NA	1	Intergenic	gene_id	gene_name
1532293	6	19302641	19302641	1	-	NA	1	Intergenic	gene_id	gene_name
1532294	6	19305241	19305241	1	+	NA	1	Intergenic	gene_id	gene_name
1532295	6	19345950	19345950	1	-	NA	1	Intergenic	gene_id	gene_name
1532296	6	19350157	19350157	1	-	NA	1	Intergenic	gene_id	gene_name
1532297	6	19355860	19355860	1	-	NA	1	Intergenic	gene_id	gene_name
1532298	6	19359733	19359733	1	-	NA	1	Intergenic	gene_id	gene_name
1532299	6	19395913	19395913	1	-	NA	1	Intergenic	gene_id	gene_name
1532300	6	19401882	19401882	1	+	NA	1	Intergenic	gene_id	gene_name
1532301	6	19405363	19405363	1	+	NA	1	Intergenic	gene_id	gene_name
1532302	6	19408003	19408003	1	+	NA	1	Intergenic	gene_id	gene_name
1532303	6	19448766	19448766	1	+	NA	1	Intergenic	gene_id	gene_name
1532304	6	19455816	19455816	1	-	NA	1	Intergenic	gene_id	gene_name
1532305	6	19460418	19460418	1	+	NA	1	Intergenic	gene_id	gene_name
1532306	6	19462889	19462889	1	-	NA	1	Intergenic	gene_id	gene_name
1532307	6	19475834	19475834	1	-	NA	1	Intergenic	gene_id	gene_name
1532308	6	19489824	19489824	1	+	NA	1	Intergenic	gene_id	gene_name
1532309	6	19515546	19515546	1	+	NA	1	Intergenic	gene_id	gene_name
1532310	6	19515738	19515738	1	+	NA	1	Intergenic	gene_id	gene_name
1532311	6	19527889	19527889	1	-	NA	1	Intergenic	gene_id	gene_name
1532312	6	19542321	19542321	1	+	NA	1	Intergenic	gene_id	gene_name
1532313	6	19548899	19548899	1	+	NA	2	Intergenic	gene_id	gene_name
1532314	6	19585828	19585828	1	+	NA	1	Intergenic	gene_id	gene_name
1532315	6	19585898	19585898	1	+	NA	1	Intergenic	gene_id	gene_name
1532316	6	19586185	19586185	1	+	NA	4	Intergenic	gene_id	gene_name
1532317	6	19586186	19586186	1	+	NA	2	Intergenic	gene_id	gene_name
1532318	6	19606929	19606929	1	+	NA	1	Intergenic	gene_id	gene_name
1532319	6	19619241	19619241	1	+	NA	1	Intergenic	gene_id	gene_name
1532320	6	19622580	19622580	1	+	NA	1	Intergenic	gene_id	gene_name
1532321	6	19623345	19623345	1	-	NA	1	Intergenic	gene_id	gene_name
1532322	6	19625808	19625808	1	-	NA	1	Intergenic	gene_id	gene_name
1532323	6	19626151	19626151	1	-	NA	1	Intergenic	gene_id	gene_name
1532324	6	19632747	19632747	1	-	NA	1	Intergenic	gene_id	gene_name
1532325	6	19653293	19653293	1	-	NA	1	Intergenic	gene_id	gene_name
1532326	6	19653433	19653433	1	-	NA	1	Intergenic	gene_id	gene_name
1532327	6	19661461	19661461	1	+	NA	1	Intergenic	gene_id	gene_name
1532328	6	19664332	19664332	1	-	NA	1	Intergenic	gene_id	gene_name
1532329	6	19687725	19687725	1	-	NA	1	Intergenic	gene_id	gene_name
1532330	6	19691126	19691126	1	-	NA	1	Intergenic	gene_id	gene_name
1532331	6	19699354	19699354	1	-	NA	1	Intergenic	gene_id	gene_name
1532332	6	19708400	19708400	1	-	NA	1	Intergenic	gene_id	gene_name
1532333	6	19709653	19709653	1	-	NA	1	Intergenic	gene_id	gene_name
1532334	6	19709655	19709655	1	-	NA	2	Intergenic	gene_id	gene_name
1532335	6	19709657	19709657	1	-	NA	1	Intergenic	gene_id	gene_name
1532336	6	19717411	19717411	1	-	NA	1	Intergenic	gene_id	gene_name
1532337	6	19718488	19718488	1	-	NA	1	Intergenic	gene_id	gene_name
1532338	6	19725870	19725870	1	-	NA	1	Intergenic	gene_id	gene_name
1532339	6	19742344	19742344	1	-	NA	1	Intergenic	gene_id	gene_name
1532340	6	19760532	19760532	1	-	NA	1	Intergenic	gene_id	gene_name
1532341	6	19763870	19763870	1	+	NA	1	Intergenic	gene_id	gene_name
1532342	6	19772278	19772278	1	-	NA	1	Intergenic	gene_id	gene_name
1532343	6	19779967	19779967	1	-	NA	1	Intergenic	gene_id	gene_name
1532344	6	19785092	19785092	1	-	NA	1	Intergenic	gene_id	gene_name
1532345	6	19799616	19799616	1	-	NA	1	Intergenic	gene_id	gene_name
1532346	6	19808396	19808396	1	+	NA	1	Intergenic	gene_id	gene_name
1532347	6	19810127	19810127	1	+	NA	1	Intergenic	gene_id	gene_name
1532348	6	19812748	19812748	1	+	NA	1	Intergenic	gene_id	gene_name
1532349	6	19845426	19845426	1	+	NA	1	Intergenic	gene_id	gene_name
1532350	6	19845427	19845427	1	+	NA	1	Intergenic	gene_id	gene_name
1532351	6	19845430	19845430	1	+	NA	1	Intergenic	gene_id	gene_name
1532352	6	19845437	19845437	1	+	NA	1	Intergenic	gene_id	gene_name
1532353	6	19845514	19845514	1	+	NA	1	Intergenic	gene_id	gene_name
1532354	6	19845528	19845528	1	+	NA	1	Intergenic	gene_id	gene_name
1532355	6	19845786	19845786	1	+	NA	3	Intergenic	gene_id	gene_name
1532356	6	19854348	19854348	1	+	NA	1	Intergenic	gene_id	gene_name
1532357	6	19862776	19862776	1	-	NA	1	Intergenic	gene_id	gene_name
1532358	6	19865391	19865391	1	+	NA	1	Intergenic	gene_id	gene_name
1532359	6	19870167	19870167	1	+	NA	1	Intergenic	gene_id	gene_name
1532360	6	19871303	19871303	1	-	NA	1	Intergenic	gene_id	gene_name
1532361	6	19874555	19874555	1	-	NA	1	Intergenic	gene_id	gene_name
1532362	6	19883705	19883705	1	+	NA	1	Intergenic	gene_id	gene_name
1532363	6	19884571	19884571	1	+	NA	1	Intergenic	gene_id	gene_name
1532364	6	19884765	19884765	1	+	NA	1	Intergenic	gene_id	gene_name
1532365	6	19886640	19886640	1	-	NA	1	Intergenic	gene_id	gene_name
1532366	6	19901008	19901008	1	-	NA	1	Intergenic	gene_id	gene_name
1532367	6	19903109	19903109	1	+	NA	1	Intergenic	gene_id	gene_name
1532368	6	19923129	19923129	1	-	NA	1	Intergenic	gene_id	gene_name
1532369	6	19923132	19923132	1	-	NA	1	Intergenic	gene_id	gene_name
1532370	6	19932624	19932624	1	-	NA	1	Intergenic	gene_id	gene_name
1532371	6	19933325	19933325	1	-	NA	1	Intergenic	gene_id	gene_name
1532372	6	19934143	19934143	1	+	NA	1	Intergenic	gene_id	gene_name
1532373	6	19934147	19934147	1	+	NA	1	Intergenic	gene_id	gene_name
1532374	6	19960388	19960388	1	-	NA	1	Intergenic	gene_id	gene_name
1532375	6	19962515	19962515	1	-	NA	1	Intergenic	gene_id	gene_name
1532376	6	19962536	19962536	1	-	NA	1	Intergenic	gene_id	gene_name
1532377	6	19978582	19978582	1	+	NA	1	Intergenic	gene_id	gene_name
1532378	6	19985815	19985815	1	+	NA	1	Intergenic	gene_id	gene_name
1532379	6	19996446	19996446	1	+	NA	1	Intergenic	gene_id	gene_name
1532380	6	19999941	19999941	1	+	NA	1	Intergenic	gene_id	gene_name
1532381	6	20001131	20001131	1	-	NA	1	Intergenic	gene_id	gene_name
1532382	6	20007095	20007095	1	-	NA	1	Intergenic	gene_id	gene_name
1532383	6	20069479	20069479	1	-	NA	1	Intergenic	gene_id	gene_name
1532384	6	20099289	20099289	1	+	NA	1	Intergenic	gene_id	gene_name
1532385	6	20104971	20104971	1	+	NA	1	Intergenic	gene_id	gene_name
1532386	6	20106869	20106869	1	+	NA	1	Intergenic	gene_id	gene_name
1532387	6	20108159	20108159	1	+	NA	1	Intergenic	gene_id	gene_name
1532388	6	20143604	20143604	1	-	NA	1	Intergenic	gene_id	gene_name
1532389	6	20156325	20156325	1	-	NA	1	Intergenic	gene_id	gene_name
1532390	6	20156334	20156334	1	-	NA	1	Intergenic	gene_id	gene_name
1532391	6	20160957	20160957	1	-	NA	1	Intergenic	gene_id	gene_name
1532392	6	20168612	20168612	1	+	NA	1	Intergenic	gene_id	gene_name
1532393	6	20180552	20180552	1	-	NA	1	Intergenic	gene_id	gene_name
1532394	6	20180972	20180972	1	+	NA	1	Intergenic	gene_id	gene_name
1532395	6	20189193	20189193	1	-	NA	1	Intergenic	gene_id	gene_name
1532396	6	20194530	20194530	1	-	NA	1	Intergenic	gene_id	gene_name
1532397	6	20198765	20198765	1	-	NA	1	Intergenic	gene_id	gene_name
1532398	6	20223610	20223610	1	+	NA	1	Intergenic	gene_id	gene_name
1532399	6	20233061	20233061	1	-	NA	1	Intergenic	gene_id	gene_name
1532400	6	20242256	20242256	1	+	NA	1	Intergenic	gene_id	gene_name
1532401	6	20256860	20256860	1	+	NA	1	Intergenic	gene_id	gene_name
1532402	6	20267782	20267782	1	-	NA	1	Intergenic	gene_id	gene_name
1532403	6	20270048	20270048	1	-	NA	1	Intergenic	gene_id	gene_name
1532404	6	20278813	20278813	1	-	NA	1	Intergenic	gene_id	gene_name
1532405	6	20281834	20281834	1	-	NA	1	Intergenic	gene_id	gene_name
1532406	6	20288684	20288684	1	-	NA	1	Intergenic	gene_id	gene_name
1532407	6	20288936	20288936	1	-	NA	1	Intergenic	gene_id	gene_name
1532408	6	20289352	20289352	1	+	NA	1	Intergenic	gene_id	gene_name
1532409	6	20300262	20300262	1	-	NA	1	Intergenic	gene_id	gene_name
1532410	6	20303776	20303776	1	-	NA	1	Intergenic	gene_id	gene_name
1532411	6	20321786	20321786	1	-	NA	1	Intergenic	gene_id	gene_name
1532412	6	20323447	20323447	1	+	NA	1	Intergenic	gene_id	gene_name
1532413	6	20339594	20339594	1	-	NA	1	Intergenic	gene_id	gene_name
1532414	6	20359032	20359032	1	-	NA	1	Intergenic	gene_id	gene_name
1532415	6	20372946	20372946	1	+	NA	1	Intergenic	gene_id	gene_name
1532416	6	20390644	20390644	1	+	NA	1	Intergenic	gene_id	gene_name
1532417	6	20395636	20395636	1	+	NA	1	Intergenic	gene_id	gene_name
1532418	6	20399476	20399476	1	-	NA	1	Intergenic	gene_id	gene_name
1532419	6	20415387	20415387	1	-	NA	1	Intergenic	gene_id	gene_name
1532420	6	20423136	20423136	1	+	NA	1	Intergenic	gene_id	gene_name
1532421	6	20460719	20460719	1	-	NA	1	Intergenic	gene_id	gene_name
1532422	6	20462159	20462159	1	+	NA	1	Intergenic	gene_id	gene_name
1532423	6	20463568	20463568	1	+	NA	1	Intergenic	gene_id	gene_name
1532424	6	20475160	20475160	1	+	NA	1	Intergenic	gene_id	gene_name
1532425	6	20489381	20489381	1	+	NA	1	Intergenic	gene_id	gene_name
1532426	6	20508727	20508727	1	+	NA	1	Intergenic	gene_id	gene_name
1532427	6	20518485	20518485	1	+	NA	1	Intergenic	gene_id	gene_name
1532428	6	20530252	20530252	1	-	NA	1	Intergenic	gene_id	gene_name
1532429	6	20532235	20532235	1	-	NA	1	Intergenic	gene_id	gene_name
1532430	6	20544001	20544001	1	+	NA	1	Intergenic	gene_id	gene_name
1532431	6	20546250	20546250	1	+	NA	1	Intergenic	gene_id	gene_name
1532432	6	20548288	20548288	1	+	NA	1	Intergenic	gene_id	gene_name
1532433	6	20555365	20555365	1	-	NA	1	Intergenic	gene_id	gene_name
1532434	6	20580167	20580167	1	+	NA	1	Intergenic	gene_id	gene_name
1532435	6	20583119	20583119	1	-	NA	1	Intergenic	gene_id	gene_name
1532436	6	20619300	20619300	1	-	NA	1	Intergenic	gene_id	gene_name
1532437	6	20637473	20637473	1	+	NA	1	Intergenic	gene_id	gene_name
1532438	6	20654901	20654901	1	-	NA	1	Intergenic	gene_id	gene_name
1532439	6	20666605	20666605	1	-	NA	1	Intergenic	gene_id	gene_name
1532440	6	20684703	20684703	1	-	NA	1	Intergenic	gene_id	gene_name
1532441	6	20691145	20691145	1	-	NA	1	Intergenic	gene_id	gene_name
1532442	6	20693677	20693677	1	-	NA	1	Intergenic	gene_id	gene_name
1532443	6	20712152	20712152	1	-	NA	1	Intergenic	gene_id	gene_name
1532444	6	20713720	20713720	1	-	NA	1	Intergenic	gene_id	gene_name
1532445	6	20721372	20721372	1	+	NA	1	Intergenic	gene_id	gene_name
1532446	6	20727211	20727211	1	-	NA	1	Intergenic	gene_id	gene_name
1532447	6	20728291	20728291	1	+	NA	1	Intergenic	gene_id	gene_name
1532448	6	20770859	20770859	1	+	NA	1	Intergenic	gene_id	gene_name
1532449	6	20784990	20784990	1	-	NA	1	Intergenic	gene_id	gene_name
1532450	6	20784991	20784991	1	-	NA	1	Intergenic	gene_id	gene_name
1532451	6	20786701	20786701	1	+	NA	1	Intergenic	gene_id	gene_name
1532452	6	20786992	20786992	1	+	NA	2	Intergenic	gene_id	gene_name
1532453	6	20786995	20786995	1	+	NA	3	Intergenic	gene_id	gene_name
1532454	6	20790730	20790730	1	-	NA	1	Intergenic	gene_id	gene_name
1532455	6	20799448	20799448	1	-	NA	1	Intergenic	gene_id	gene_name
1532456	6	20814769	20814769	1	-	NA	1	Intergenic	gene_id	gene_name
1532457	6	20829363	20829363	1	+	NA	2	Intergenic	gene_id	gene_name
1532458	6	20829364	20829364	1	+	NA	1	Intergenic	gene_id	gene_name
1532459	6	20829366	20829366	1	+	NA	1	Intergenic	gene_id	gene_name
1532460	6	20836027	20836027	1	+	NA	1	Intergenic	gene_id	gene_name
1532461	6	20836444	20836444	1	+	NA	1	Intergenic	gene_id	gene_name
1532462	6	20857844	20857844	1	-	NA	1	Intergenic	gene_id	gene_name
1532463	6	20858784	20858784	1	+	NA	1	Intergenic	gene_id	gene_name
1532464	6	20860129	20860129	1	+	NA	1	Intergenic	gene_id	gene_name
1532465	6	20863046	20863046	1	+	NA	1	Intergenic	gene_id	gene_name
1532466	6	20864160	20864160	1	+	NA	2	Intergenic	gene_id	gene_name
1532467	6	20873050	20873050	1	-	NA	1	Intergenic	gene_id	gene_name
1532468	6	20883545	20883545	1	-	NA	1	Intergenic	gene_id	gene_name
1532469	6	20893745	20893745	1	-	NA	1	Intergenic	gene_id	gene_name
1532470	6	20893749	20893749	1	-	NA	1	Intergenic	gene_id	gene_name
1532471	6	20893751	20893751	1	-	NA	1	Intergenic	gene_id	gene_name
1532472	6	20913735	20913735	1	-	NA	1	Intergenic	gene_id	gene_name
1532473	6	20913899	20913899	1	-	NA	1	Intergenic	gene_id	gene_name
1532474	6	20917997	20917997	1	-	NA	1	Intergenic	gene_id	gene_name
1532475	6	20925319	20925319	1	-	NA	1	Intergenic	gene_id	gene_name
1532476	6	20927047	20927047	1	+	NA	1	Intergenic	gene_id	gene_name
1532477	6	20938298	20938298	1	+	NA	1	Intergenic	gene_id	gene_name
1532478	6	20946990	20946990	1	-	NA	1	Intergenic	gene_id	gene_name
1532479	6	20952180	20952180	1	+	NA	1	Intergenic	gene_id	gene_name
1532480	6	20952229	20952229	1	+	NA	1	Intergenic	gene_id	gene_name
1532481	6	20954237	20954237	1	+	NA	2	Intergenic	gene_id	gene_name
1532482	6	20954347	20954347	1	+	NA	1	Intergenic	gene_id	gene_name
1532483	6	20954356	20954356	1	+	NA	1	Intergenic	gene_id	gene_name
1532484	6	20954357	20954357	1	+	NA	1	Intergenic	gene_id	gene_name
1532485	6	20954361	20954361	1	+	NA	1	Intergenic	gene_id	gene_name
1532486	6	20954371	20954371	1	+	NA	1	Intergenic	gene_id	gene_name
1532487	6	20954372	20954372	1	+	NA	1	Intergenic	gene_id	gene_name
1532488	6	20954420	20954420	1	+	NA	1	Intergenic	gene_id	gene_name
1532489	6	20954426	20954426	1	+	NA	1	Intergenic	gene_id	gene_name
1532490	6	20954543	20954543	1	+	NA	1	Intergenic	gene_id	gene_name
1532491	6	20956689	20956689	1	+	NA	1	Intergenic	gene_id	gene_name
1532492	6	20964557	20964557	1	-	NA	1	Intergenic	gene_id	gene_name
1532493	6	20964587	20964587	1	-	NA	1	Intergenic	gene_id	gene_name
1532494	6	20967114	20967114	1	-	NA	1	Intergenic	gene_id	gene_name
1532495	6	20982651	20982651	1	-	NA	1	Intergenic	gene_id	gene_name
1532496	6	20985228	20985228	1	+	NA	1	Intergenic	gene_id	gene_name
1532497	6	20991299	20991299	1	+	NA	1	Intergenic	gene_id	gene_name
1532498	6	21008379	21008379	1	+	NA	1	Intergenic	gene_id	gene_name
1532499	6	21010464	21010464	1	-	NA	1	Intergenic	gene_id	gene_name
1532500	6	21015099	21015099	1	-	NA	1	Intergenic	gene_id	gene_name
1532501	6	21035272	21035272	1	+	NA	1	Intergenic	gene_id	gene_name
1532502	6	21038022	21038022	1	+	NA	1	Intergenic	gene_id	gene_name
1532503	6	21059716	21059716	1	+	NA	1	Intergenic	gene_id	gene_name
1532504	6	21084553	21084553	1	+	NA	1	Intergenic	gene_id	gene_name
1532505	6	21099289	21099289	1	+	NA	1	Intergenic	gene_id	gene_name
1532506	6	21119232	21119232	1	-	NA	1	Intergenic	gene_id	gene_name
1532507	6	21119243	21119243	1	-	NA	1	Intergenic	gene_id	gene_name
1532508	6	21124346	21124346	1	-	NA	1	Intergenic	gene_id	gene_name
1532509	6	21131177	21131177	1	+	NA	1	Intergenic	gene_id	gene_name
1532510	6	21163484	21163484	1	-	NA	1	Intergenic	gene_id	gene_name
1532511	6	21176884	21176884	1	-	NA	1	Intergenic	gene_id	gene_name
1532512	6	21184373	21184373	1	-	NA	1	Intergenic	gene_id	gene_name
1532513	6	21184754	21184754	1	-	NA	1	Intergenic	gene_id	gene_name
1532514	6	21187261	21187261	1	-	NA	1	Intergenic	gene_id	gene_name
1532515	6	21187262	21187262	1	-	NA	1	Intergenic	gene_id	gene_name
1532516	6	21187266	21187266	1	-	NA	1	Intergenic	gene_id	gene_name
1532517	6	21196307	21196307	1	+	NA	1	Intergenic	gene_id	gene_name
1532518	6	21198151	21198151	1	+	NA	1	Intergenic	gene_id	gene_name
1532519	6	21200350	21200350	1	+	NA	1	Intergenic	gene_id	gene_name
1532520	6	21200388	21200388	1	+	NA	1	Intergenic	gene_id	gene_name
1532521	6	21200391	21200391	1	+	NA	2	Intergenic	gene_id	gene_name
1532522	6	21200411	21200411	1	+	NA	1	Intergenic	gene_id	gene_name
1532523	6	21200520	21200520	1	+	NA	2	Intergenic	gene_id	gene_name
1532524	6	21200522	21200522	1	+	NA	1	Intergenic	gene_id	gene_name
1532525	6	21200532	21200532	1	+	NA	1	Intergenic	gene_id	gene_name
1532526	6	21200582	21200582	1	+	NA	1	Intergenic	gene_id	gene_name
1532527	6	21200612	21200612	1	+	NA	1	Intergenic	gene_id	gene_name
1532528	6	21200618	21200618	1	+	NA	1	Intergenic	gene_id	gene_name
1532529	6	21200620	21200620	1	+	NA	1	Intergenic	gene_id	gene_name
1532530	6	21200621	21200621	1	+	NA	1	Intergenic	gene_id	gene_name
1532531	6	21200622	21200622	1	+	NA	1	Intergenic	gene_id	gene_name
1532532	6	21200640	21200640	1	+	NA	1	Intergenic	gene_id	gene_name
1532533	6	21200644	21200644	1	+	NA	1	Intergenic	gene_id	gene_name
1532534	6	21200674	21200674	1	+	NA	2	Intergenic	gene_id	gene_name
1532535	6	21200681	21200681	1	+	NA	1	Intergenic	gene_id	gene_name
1532536	6	21200694	21200694	1	+	NA	1	Intergenic	gene_id	gene_name
1532537	6	21200803	21200803	1	+	NA	1	Intergenic	gene_id	gene_name
1532538	6	21200805	21200805	1	+	NA	2	Intergenic	gene_id	gene_name
1532539	6	21201068	21201068	1	+	NA	1	Intergenic	gene_id	gene_name
1532540	6	21202933	21202933	1	-	NA	1	Intergenic	gene_id	gene_name
1532541	6	21203316	21203316	1	-	NA	1	Intergenic	gene_id	gene_name
1532542	6	21209977	21209977	1	+	NA	1	Intergenic	gene_id	gene_name
1532543	6	21211391	21211391	1	+	NA	1	Intergenic	gene_id	gene_name
1532544	6	21214472	21214472	1	-	NA	1	Intergenic	gene_id	gene_name
1532545	6	21227323	21227323	1	-	NA	1	Intergenic	gene_id	gene_name
1532546	6	21259681	21259681	1	-	NA	1	Intergenic	gene_id	gene_name
1532547	6	21267144	21267144	1	-	NA	1	Intergenic	gene_id	gene_name
1532548	6	21283426	21283426	1	-	NA	1	Intergenic	gene_id	gene_name
1532549	6	21309792	21309792	1	-	NA	1	Intergenic	gene_id	gene_name
1532550	6	21350919	21350919	1	-	NA	1	Intergenic	gene_id	gene_name
1532551	6	21378808	21378808	1	-	NA	1	Intergenic	gene_id	gene_name
1532552	6	21416387	21416387	1	-	NA	1	Intergenic	gene_id	gene_name
1532553	6	21469467	21469467	1	-	NA	1	Intergenic	gene_id	gene_name
1532554	6	21514026	21514026	1	-	NA	1	Intergenic	gene_id	gene_name
1532555	6	21514515	21514515	1	-	NA	1	Intergenic	gene_id	gene_name
1532556	6	21514517	21514517	1	-	NA	1	Intergenic	gene_id	gene_name
1532557	6	21545904	21545904	1	-	NA	1	Intergenic	gene_id	gene_name
1532558	6	21579152	21579152	1	-	NA	1	Intergenic	gene_id	gene_name
1532559	6	21626749	21626749	1	-	NA	1	Intergenic	gene_id	gene_name
1532560	6	21650227	21650227	1	-	NA	1	Intergenic	gene_id	gene_name
1532561	6	21676044	21676044	1	-	NA	1	Intergenic	gene_id	gene_name
1532562	6	21693051	21693051	1	-	NA	1	Intergenic	gene_id	gene_name
1532563	6	21699245	21699245	1	-	NA	1	Intergenic	gene_id	gene_name
1532564	6	21737026	21737026	1	-	NA	1	Intergenic	gene_id	gene_name
1532565	6	21739133	21739133	1	-	NA	1	Intergenic	gene_id	gene_name
1532566	6	21739349	21739349	1	+	NA	1	Intergenic	gene_id	gene_name
1532567	6	21747958	21747958	1	-	NA	1	Intergenic	gene_id	gene_name
1532568	6	21783482	21783482	1	+	NA	1	Intergenic	gene_id	gene_name
1532569	6	21797725	21797725	1	+	NA	1	Intergenic	gene_id	gene_name
1532570	6	21811797	21811797	1	+	NA	1	Intergenic	gene_id	gene_name
1532571	6	21813155	21813155	1	+	NA	2	Intergenic	gene_id	gene_name
1532572	6	21814686	21814686	1	+	NA	1	Intergenic	gene_id	gene_name
1532573	6	21852175	21852175	1	+	NA	1	Intergenic	gene_id	gene_name
1532574	6	21862400	21862400	1	+	NA	1	Intergenic	gene_id	gene_name
1532575	6	21867608	21867608	1	-	NA	1	Intergenic	gene_id	gene_name
1532576	6	21880841	21880841	1	-	NA	1	Intergenic	gene_id	gene_name
1532577	6	21887630	21887630	1	-	NA	1	Intergenic	gene_id	gene_name
1532578	6	21893600	21893600	1	+	NA	1	Intergenic	gene_id	gene_name
1532579	6	21902073	21902073	1	-	NA	1	Intergenic	gene_id	gene_name
1532580	6	21902086	21902086	1	-	NA	1	Intergenic	gene_id	gene_name
1532581	6	21931081	21931081	1	+	NA	1	Intergenic	gene_id	gene_name
1532582	6	21944840	21944840	1	+	NA	1	Intergenic	gene_id	gene_name
1532583	6	21946972	21946972	1	-	NA	2	Intergenic	gene_id	gene_name
1532584	6	21947614	21947614	1	-	NA	1	Intergenic	gene_id	gene_name
1532585	6	21958864	21958864	1	-	NA	1	Intergenic	gene_id	gene_name
1532586	6	21962051	21962051	1	-	NA	3	Intergenic	gene_id	gene_name
1532587	6	21963117	21963117	1	-	NA	1	Intergenic	gene_id	gene_name
1532588	6	21966226	21966226	1	-	NA	1	Intergenic	gene_id	gene_name
1532589	6	21973793	21973793	1	-	NA	1	Intergenic	gene_id	gene_name
1532590	6	21975464	21975464	1	-	NA	1	Intergenic	gene_id	gene_name
1532591	6	22073600	22073600	1	-	NA	1	Intergenic	gene_id	gene_name
1532592	6	22111015	22111015	1	-	NA	1	Intergenic	gene_id	gene_name
1532593	6	22132631	22132631	1	-	NA	1	Intergenic	gene_id	gene_name
1532594	6	22133557	22133557	1	-	NA	1	Intergenic	gene_id	gene_name
1532595	6	22156416	22156416	1	-	NA	1	Intergenic	gene_id	gene_name
1532596	6	22159688	22159688	1	-	NA	1	Intergenic	gene_id	gene_name
1532597	6	22165857	22165857	1	-	NA	1	Intergenic	gene_id	gene_name
1532598	6	22181110	22181110	1	-	NA	1	Intergenic	gene_id	gene_name
1532599	6	22185374	22185374	1	-	NA	1	Intergenic	gene_id	gene_name
1532600	6	22195897	22195897	1	-	NA	1	Intergenic	gene_id	gene_name
1532601	6	22203414	22203414	1	-	NA	1	Intergenic	gene_id	gene_name
1532602	6	22258206	22258206	1	-	NA	1	Intergenic	gene_id	gene_name
1532603	6	22264429	22264429	1	+	NA	1	Intergenic	gene_id	gene_name
1532604	6	22266403	22266403	1	+	NA	4	Intergenic	gene_id	gene_name
1532605	6	22275699	22275699	1	-	NA	1	Intergenic	gene_id	gene_name
1532606	6	22285658	22285658	1	-	NA	1	Intergenic	gene_id	gene_name
1532607	6	22285803	22285803	1	-	NA	1	Intergenic	gene_id	gene_name
1532608	6	22288183	22288183	1	-	NA	1	Intergenic	gene_id	gene_name
1532609	6	22295026	22295026	1	-	NA	1	Intergenic	gene_id	gene_name
1532610	6	22298553	22298553	1	-	NA	1	Intergenic	gene_id	gene_name
1532611	6	22298572	22298572	1	-	NA	1	Intergenic	gene_id	gene_name
1532612	6	22298574	22298574	1	-	NA	1	Intergenic	gene_id	gene_name
1532613	6	22298589	22298589	1	-	NA	1	Intergenic	gene_id	gene_name
1532614	6	22298618	22298618	1	-	NA	1	Intergenic	gene_id	gene_name
1532615	6	22298628	22298628	1	-	NA	1	Intergenic	gene_id	gene_name
1532616	6	22298641	22298641	1	-	NA	1	Intergenic	gene_id	gene_name
1532617	6	22298650	22298650	1	-	NA	1	Intergenic	gene_id	gene_name
1532618	6	22298667	22298667	1	-	NA	1	Intergenic	gene_id	gene_name
1532619	6	22298683	22298683	1	-	NA	1	Intergenic	gene_id	gene_name
1532620	6	22298739	22298739	1	-	NA	1	Intergenic	gene_id	gene_name
1532621	6	22299572	22299572	1	-	NA	2	Intergenic	gene_id	gene_name
1532622	6	22300541	22300541	1	-	NA	1	Intergenic	gene_id	gene_name
1532623	6	22301734	22301734	1	+	NA	1	Intergenic	gene_id	gene_name
1532624	6	22302645	22302645	1	-	NA	1	Intergenic	gene_id	gene_name
1532625	6	22303950	22303950	1	-	NA	2	Intergenic	gene_id	gene_name
1532626	6	22304687	22304687	1	-	NA	1	Intergenic	gene_id	gene_name
1532627	6	22304937	22304937	1	-	NA	2	Intergenic	gene_id	gene_name
1532628	6	22305783	22305783	1	-	NA	2	Intergenic	gene_id	gene_name
1532629	6	22316382	22316382	1	+	NA	1	Intergenic	gene_id	gene_name
1532630	6	22319608	22319608	1	+	NA	1	Intergenic	gene_id	gene_name
1532631	6	22337469	22337469	1	+	NA	1	Intergenic	gene_id	gene_name
1532632	6	22371105	22371105	1	-	NA	1	Intergenic	gene_id	gene_name
1532633	6	22372080	22372080	1	+	NA	1	Intergenic	gene_id	gene_name
1532634	6	22379380	22379380	1	-	NA	1	Intergenic	gene_id	gene_name
1532635	6	22388178	22388178	1	-	NA	1	Intergenic	gene_id	gene_name
1532636	6	22391258	22391258	1	-	NA	1	Intergenic	gene_id	gene_name
1532637	6	22394433	22394433	1	+	NA	1	Intergenic	gene_id	gene_name
1532638	6	22395731	22395731	1	-	NA	1	Intergenic	gene_id	gene_name
1532639	6	22398504	22398504	1	-	NA	1	Intergenic	gene_id	gene_name
1532640	6	22401484	22401484	1	+	NA	1	Intergenic	gene_id	gene_name
1532641	6	22402283	22402283	1	-	NA	1	Intergenic	gene_id	gene_name
1532642	6	22403541	22403541	1	-	NA	1	Intergenic	gene_id	gene_name
1532643	6	22409637	22409637	1	-	NA	1	Intergenic	gene_id	gene_name
1532644	6	22416519	22416519	1	-	NA	1	Intergenic	gene_id	gene_name
1532645	6	22419350	22419350	1	+	NA	1	Intergenic	gene_id	gene_name
1532646	6	22424947	22424947	1	+	NA	1	Intergenic	gene_id	gene_name
1532647	6	22425451	22425451	1	-	NA	1	Intergenic	gene_id	gene_name
1532648	6	22428374	22428374	1	+	NA	1	Intergenic	gene_id	gene_name
1532649	6	22435951	22435951	1	+	NA	1	Intergenic	gene_id	gene_name
1532650	6	22457423	22457423	1	+	NA	1	Intergenic	gene_id	gene_name
1532651	6	22457427	22457427	1	+	NA	1	Intergenic	gene_id	gene_name
1532652	6	22463182	22463182	1	-	NA	1	Intergenic	gene_id	gene_name
1532653	6	22463918	22463918	1	-	NA	1	Intergenic	gene_id	gene_name
1532654	6	22477404	22477404	1	-	NA	1	Intergenic	gene_id	gene_name
1532655	6	22477567	22477567	1	-	NA	1	Intergenic	gene_id	gene_name
1532656	6	22496373	22496373	1	+	NA	1	Intergenic	gene_id	gene_name
1532657	6	22497094	22497094	1	-	NA	1	Intergenic	gene_id	gene_name
1532658	6	22508200	22508200	1	+	NA	1	Intergenic	gene_id	gene_name
1532659	6	22526221	22526221	1	-	NA	1	Intergenic	gene_id	gene_name
1532660	6	22529511	22529511	1	+	NA	1	Intergenic	gene_id	gene_name
1532661	6	22547751	22547751	1	+	NA	1	Intergenic	gene_id	gene_name
1532662	6	22584365	22584365	1	-	NA	1	Intergenic	gene_id	gene_name
1532663	6	22638021	22638021	1	-	NA	1	Intergenic	gene_id	gene_name
1532664	6	22653635	22653635	1	-	NA	1	Intergenic	gene_id	gene_name
1532665	6	22657974	22657974	1	-	NA	1	Intergenic	gene_id	gene_name
1532666	6	22658100	22658100	1	-	NA	1	Intergenic	gene_id	gene_name
1532667	6	22676415	22676415	1	+	NA	1	Intergenic	gene_id	gene_name
1532668	6	22678007	22678007	1	+	NA	1	Intergenic	gene_id	gene_name
1532669	6	22684985	22684985	1	+	NA	1	Intergenic	gene_id	gene_name
1532670	6	22688242	22688242	1	+	NA	1	Intergenic	gene_id	gene_name
1532671	6	22704487	22704487	1	+	NA	1	Intergenic	gene_id	gene_name
1532672	6	22713249	22713249	1	+	NA	1	Intergenic	gene_id	gene_name
1532673	6	22718556	22718556	1	-	NA	1	Intergenic	gene_id	gene_name
1532674	6	22726570	22726570	1	-	NA	1	Intergenic	gene_id	gene_name
1532675	6	22731763	22731763	1	+	NA	1	Intergenic	gene_id	gene_name
1532676	6	22740158	22740158	1	-	NA	1	Intergenic	gene_id	gene_name
1532677	6	22749957	22749957	1	+	NA	1	Intergenic	gene_id	gene_name
1532678	6	22785112	22785112	1	+	NA	1	Intergenic	gene_id	gene_name
1532679	6	22807513	22807513	1	-	NA	1	Intergenic	gene_id	gene_name
1532680	6	22817531	22817531	1	-	NA	1	Intergenic	gene_id	gene_name
1532681	6	22837180	22837180	1	+	NA	1	Intergenic	gene_id	gene_name
1532682	6	22840466	22840466	1	-	NA	1	Intergenic	gene_id	gene_name
1532683	6	22857578	22857578	1	+	NA	1	Intergenic	gene_id	gene_name
1532684	6	22875610	22875610	1	-	NA	1	Intergenic	gene_id	gene_name
1532685	6	22901356	22901356	1	-	NA	1	Intergenic	gene_id	gene_name
1532686	6	22920673	22920673	1	-	NA	1	Intergenic	gene_id	gene_name
1532687	6	22921245	22921245	1	-	NA	1	Intergenic	gene_id	gene_name
1532688	6	22925302	22925302	1	-	NA	1	Intergenic	gene_id	gene_name
1532689	6	22932685	22932685	1	-	NA	1	Intergenic	gene_id	gene_name
1532690	6	22968275	22968275	1	-	NA	1	Intergenic	gene_id	gene_name
1532691	6	22974104	22974104	1	-	NA	1	Intergenic	gene_id	gene_name
1532692	6	22997331	22997331	1	-	NA	1	Intergenic	gene_id	gene_name
1532693	6	23022676	23022676	1	-	NA	1	Intergenic	gene_id	gene_name
1532694	6	23051610	23051610	1	-	NA	1	Intergenic	gene_id	gene_name
1532695	6	23053483	23053483	1	+	NA	1	Intergenic	gene_id	gene_name
1532696	6	23059266	23059266	1	+	NA	1	Intergenic	gene_id	gene_name
1532697	6	23060062	23060062	1	+	NA	1	Intergenic	gene_id	gene_name
1532698	6	23068789	23068789	1	-	NA	1	Intergenic	gene_id	gene_name
1532699	6	23097875	23097875	1	+	NA	1	Intergenic	gene_id	gene_name
1532700	6	23097878	23097878	1	+	NA	1	Intergenic	gene_id	gene_name
1532701	6	23148379	23148379	1	-	NA	1	Intergenic	gene_id	gene_name
1532702	6	23150345	23150345	1	-	NA	1	Intergenic	gene_id	gene_name
1532703	6	23152710	23152710	1	-	NA	1	Intergenic	gene_id	gene_name
1532704	6	23155596	23155596	1	+	NA	1	Intergenic	gene_id	gene_name
1532705	6	23169774	23169774	1	-	NA	1	Intergenic	gene_id	gene_name
1532706	6	23203806	23203806	1	-	NA	1	Intergenic	gene_id	gene_name
1532707	6	23220756	23220756	1	-	NA	1	Intergenic	gene_id	gene_name
1532708	6	23220757	23220757	1	-	NA	1	Intergenic	gene_id	gene_name
1532709	6	23222109	23222109	1	-	NA	1	Intergenic	gene_id	gene_name
1532710	6	23231116	23231116	1	+	NA	1	Intergenic	gene_id	gene_name
1532711	6	23275386	23275386	1	+	NA	1	Intergenic	gene_id	gene_name
1532712	6	23302896	23302896	1	+	NA	1	Intergenic	gene_id	gene_name
1532713	6	23316782	23316782	1	+	NA	1	Intergenic	gene_id	gene_name
1532714	6	23364108	23364108	1	+	NA	1	Intergenic	gene_id	gene_name
1532715	6	23394682	23394682	1	+	NA	1	Intergenic	gene_id	gene_name
1532716	6	23414222	23414222	1	+	NA	1	Intergenic	gene_id	gene_name
1532717	6	23424311	23424311	1	+	NA	1	Intergenic	gene_id	gene_name
1532718	6	23426874	23426874	1	+	NA	1	Intergenic	gene_id	gene_name
1532719	6	23485571	23485571	1	+	NA	2	Intergenic	gene_id	gene_name
1532720	6	23590827	23590827	1	+	NA	1	Intergenic	gene_id	gene_name
1532721	6	23597076	23597076	1	+	NA	1	Intergenic	gene_id	gene_name
1532722	6	23687126	23687126	1	+	NA	1	Intergenic	gene_id	gene_name
1532723	6	23699866	23699866	1	+	NA	1	Intergenic	gene_id	gene_name
1532724	6	23711709	23711709	1	+	NA	1	Intergenic	gene_id	gene_name
1532725	6	23751891	23751891	1	+	NA	1	Intergenic	gene_id	gene_name
1532726	6	23753087	23753087	1	+	NA	1	Intergenic	gene_id	gene_name
1532727	6	23771395	23771395	1	+	NA	5	Intergenic	gene_id	gene_name
1532728	6	23771396	23771396	1	+	NA	1	Intergenic	gene_id	gene_name
1532729	6	23772659	23772659	1	+	NA	3	Intergenic	gene_id	gene_name
1532730	6	23774670	23774670	1	+	NA	1	Intergenic	gene_id	gene_name
1532731	6	23784109	23784109	1	+	NA	1	Intergenic	gene_id	gene_name
1532732	6	23824787	23824787	1	+	NA	1	Intergenic	gene_id	gene_name
1532733	6	23824789	23824789	1	+	NA	1	Intergenic	gene_id	gene_name
1532734	6	23824793	23824793	1	+	NA	1	Intergenic	gene_id	gene_name
1532735	6	23832247	23832247	1	+	NA	1	Intergenic	gene_id	gene_name
1532736	6	23842999	23842999	1	+	NA	1	Intergenic	gene_id	gene_name
1532737	6	23843000	23843000	1	+	NA	20	Intergenic	gene_id	gene_name
1532738	6	23860348	23860348	1	+	NA	1	Intergenic	gene_id	gene_name
1532739	6	23879655	23879655	1	-	NA	1	Intergenic	gene_id	gene_name
1532740	6	23953344	23953344	1	+	NA	1	Intergenic	gene_id	gene_name
1532741	6	23957086	23957086	1	-	NA	1	Intergenic	gene_id	gene_name
1532742	6	23962117	23962117	1	+	NA	1	Intergenic	gene_id	gene_name
1532743	6	23971021	23971021	1	+	NA	2	Intergenic	gene_id	gene_name
1532744	6	23972109	23972109	1	-	NA	1	Intergenic	gene_id	gene_name
1532745	6	23990066	23990066	1	+	NA	1	Intergenic	gene_id	gene_name
1532746	6	24009165	24009165	1	+	NA	1	Intergenic	gene_id	gene_name
1532747	6	24012248	24012248	1	+	NA	1	Intergenic	gene_id	gene_name
1532748	6	24018430	24018430	1	-	NA	1	Intergenic	gene_id	gene_name
1532749	6	24024801	24024801	1	+	NA	1	Intergenic	gene_id	gene_name
1532750	6	24025748	24025748	1	+	NA	2	Intergenic	gene_id	gene_name
1532751	6	24032369	24032369	1	-	NA	1	Intergenic	gene_id	gene_name
1532752	6	24032370	24032370	1	-	NA	1	Intergenic	gene_id	gene_name
1532753	6	24043959	24043959	1	-	NA	1	Intergenic	gene_id	gene_name
1532754	6	24043979	24043979	1	-	NA	1	Intergenic	gene_id	gene_name
1532755	6	24043983	24043983	1	-	NA	1	Intergenic	gene_id	gene_name
1532756	6	24080906	24080906	1	-	NA	1	Intergenic	gene_id	gene_name
1532757	6	24082965	24082965	1	+	NA	1	Intergenic	gene_id	gene_name
1532758	6	24118121	24118121	1	+	NA	1	Intergenic	gene_id	gene_name
1532759	6	24123066	24123066	1	+	NA	1	Intergenic	gene_id	gene_name
1532760	6	24129618	24129618	1	+	NA	1	Intergenic	gene_id	gene_name
1532761	6	24144093	24144093	1	+	NA	1	Intergenic	gene_id	gene_name
1532762	6	24168304	24168304	1	+	NA	1	Intergenic	gene_id	gene_name
1532763	6	24173761	24173761	1	+	NA	1	Intergenic	gene_id	gene_name
1532764	6	24182550	24182550	1	-	NA	1	Intergenic	gene_id	gene_name
1532765	6	24197491	24197491	1	+	NA	1	Intergenic	gene_id	gene_name
1532766	6	24218652	24218652	1	+	NA	1	Intergenic	gene_id	gene_name
1532767	6	24223894	24223894	1	-	NA	1	Intergenic	gene_id	gene_name
1532768	6	24235750	24235750	1	+	NA	1	Intergenic	gene_id	gene_name
1532769	6	24235751	24235751	1	+	NA	1	Intergenic	gene_id	gene_name
1532770	6	24235752	24235752	1	+	NA	4	Intergenic	gene_id	gene_name
1532771	6	24235753	24235753	1	+	NA	4	Intergenic	gene_id	gene_name
1532772	6	24246170	24246170	1	-	NA	1	Intergenic	gene_id	gene_name
1532773	6	24247627	24247627	1	-	NA	1	Intergenic	gene_id	gene_name
1532774	6	24271297	24271297	1	-	NA	1	Intergenic	gene_id	gene_name
1532775	6	24274489	24274489	1	+	NA	1	Intergenic	gene_id	gene_name
1532776	6	24275196	24275196	1	-	NA	1	Intergenic	gene_id	gene_name
1532777	6	24277293	24277293	1	+	NA	1	Intergenic	gene_id	gene_name
1532778	6	24282667	24282667	1	+	NA	1	Intergenic	gene_id	gene_name
1532779	6	24300018	24300018	1	-	NA	1	Intergenic	gene_id	gene_name
1532780	6	24303475	24303475	1	+	NA	1	Intergenic	gene_id	gene_name
1532781	6	24320945	24320945	1	-	NA	1	Intergenic	gene_id	gene_name
1532782	6	24322374	24322374	1	-	NA	1	Intergenic	gene_id	gene_name
1532783	6	24324164	24324164	1	-	NA	1	Intergenic	gene_id	gene_name
1532784	6	24324202	24324202	1	-	NA	1	Intergenic	gene_id	gene_name
1532785	6	24355378	24355378	1	-	NA	1	Intergenic	gene_id	gene_name
1532786	6	24359341	24359341	1	+	NA	1	Intergenic	gene_id	gene_name
1532787	6	24360392	24360392	1	-	NA	1	Intergenic	gene_id	gene_name
1532788	6	24362818	24362818	1	-	NA	1	Intergenic	gene_id	gene_name
1532789	6	24363537	24363537	1	-	NA	1	Intergenic	gene_id	gene_name
1532790	6	24379755	24379755	1	+	NA	1	Intergenic	gene_id	gene_name
1532791	6	24385283	24385283	1	+	NA	1	Intergenic	gene_id	gene_name
1532792	6	24395390	24395390	1	+	NA	1	Intergenic	gene_id	gene_name
1532793	6	24404597	24404597	1	-	NA	1	Intergenic	gene_id	gene_name
1532794	6	24417799	24417799	1	-	NA	1	Intergenic	gene_id	gene_name
1532795	6	24453402	24453402	1	+	NA	1	Intergenic	gene_id	gene_name
1532796	6	24475101	24475101	1	+	NA	1	Intergenic	gene_id	gene_name
1532797	6	24475269	24475269	1	+	NA	1	Intergenic	gene_id	gene_name
1532798	6	24476183	24476183	1	+	NA	1	Intergenic	gene_id	gene_name
1532799	6	24487922	24487922	1	+	NA	1	Intergenic	gene_id	gene_name
1532800	6	24516899	24516899	1	-	NA	1	Intergenic	gene_id	gene_name
1532801	6	24547118	24547118	1	-	NA	1	Intergenic	gene_id	gene_name
1532802	6	24554723	24554723	1	-	NA	1	Intergenic	gene_id	gene_name
1532803	6	24556892	24556892	1	-	NA	1	Intergenic	gene_id	gene_name
1532804	6	24586987	24586987	1	+	NA	1	Intergenic	gene_id	gene_name
1532805	6	24600425	24600425	1	-	NA	1	Intergenic	gene_id	gene_name
1532806	6	24600633	24600633	1	-	NA	1	Intergenic	gene_id	gene_name
1532807	6	24602061	24602061	1	-	NA	1	Intergenic	gene_id	gene_name
1532808	6	24604467	24604467	1	-	NA	1	Intergenic	gene_id	gene_name
1532809	6	24605145	24605145	1	-	NA	1	Intergenic	gene_id	gene_name
1532810	6	24607443	24607443	1	-	NA	2	Intergenic	gene_id	gene_name
1532811	6	24610648	24610648	1	-	NA	1	Intergenic	gene_id	gene_name
1532812	6	24611816	24611816	1	-	NA	2	Intergenic	gene_id	gene_name
1532813	6	24611900	24611900	1	-	NA	2	Intergenic	gene_id	gene_name
1532814	6	24612621	24612621	1	-	NA	1	Intergenic	gene_id	gene_name
1532815	6	24613058	24613058	1	-	NA	1	Intergenic	gene_id	gene_name
1532816	6	24665863	24665863	1	-	NA	1	Intergenic	gene_id	gene_name
1532817	6	24692611	24692611	1	+	NA	1	Intergenic	gene_id	gene_name
1532818	6	24716945	24716945	1	+	NA	1	Intergenic	gene_id	gene_name
1532819	6	24726862	24726862	1	+	NA	1	Intergenic	gene_id	gene_name
1532820	6	24770816	24770816	1	-	NA	1	Intergenic	gene_id	gene_name
1532821	6	24806055	24806055	1	+	NA	1	Intergenic	gene_id	gene_name
1532822	6	24808752	24808752	1	+	NA	1	Intergenic	gene_id	gene_name
1532823	6	24833625	24833625	1	+	NA	1	Intergenic	gene_id	gene_name
1532824	6	24876820	24876820	1	-	NA	1	Intergenic	gene_id	gene_name
1532825	6	24881518	24881518	1	-	NA	1	Intergenic	gene_id	gene_name
1532826	6	24903516	24903516	1	+	NA	1	Intergenic	gene_id	gene_name
1532827	6	24910963	24910963	1	+	NA	1	Intergenic	gene_id	gene_name
1532828	6	24915485	24915485	1	-	NA	1	Intergenic	gene_id	gene_name
1532829	6	24921351	24921351	1	-	NA	1	Intergenic	gene_id	gene_name
1532830	6	24925713	24925713	1	+	NA	1	Intergenic	gene_id	gene_name
1532831	6	24928065	24928065	1	-	NA	1	Intergenic	gene_id	gene_name
1532832	6	24928088	24928088	1	-	NA	1	Intergenic	gene_id	gene_name
1532833	6	24928091	24928091	1	-	NA	1	Intergenic	gene_id	gene_name
1532834	6	24928098	24928098	1	-	NA	1	Intergenic	gene_id	gene_name
1532835	6	24928107	24928107	1	-	NA	1	Intergenic	gene_id	gene_name
1532836	6	24929591	24929591	1	+	NA	1	Intergenic	gene_id	gene_name
1532837	6	24946973	24946973	1	+	NA	1	Intergenic	gene_id	gene_name
1532838	6	24965086	24965086	1	+	NA	1	Intergenic	gene_id	gene_name
1532839	6	24965090	24965090	1	+	NA	1	Intergenic	gene_id	gene_name
1532840	6	24977681	24977681	1	-	NA	1	Intergenic	gene_id	gene_name
1532841	6	24980568	24980568	1	+	NA	1	Intergenic	gene_id	gene_name
1532842	6	24982515	24982515	1	+	NA	1	Intergenic	gene_id	gene_name
1532843	6	24986039	24986039	1	+	NA	1	Intergenic	gene_id	gene_name
1532844	6	24986042	24986042	1	+	NA	1	Intergenic	gene_id	gene_name
1532845	6	24986049	24986049	1	+	NA	1	Intergenic	gene_id	gene_name
1532846	6	24986134	24986134	1	+	NA	3	Intergenic	gene_id	gene_name
1532847	6	24986137	24986137	1	+	NA	1	Intergenic	gene_id	gene_name
1532848	6	24991105	24991105	1	-	NA	1	Intergenic	gene_id	gene_name
1532849	6	24996008	24996008	1	-	NA	1	Intergenic	gene_id	gene_name
1532850	6	25006710	25006710	1	-	NA	1	Intergenic	gene_id	gene_name
1532851	6	25006715	25006715	1	-	NA	2	Intergenic	gene_id	gene_name
1532852	6	25006717	25006717	1	-	NA	1	Intergenic	gene_id	gene_name
1532853	6	25009482	25009482	1	-	NA	1	Intergenic	gene_id	gene_name
1532854	6	25026596	25026596	1	+	NA	1	Intergenic	gene_id	gene_name
1532855	6	25078742	25078742	1	+	NA	1	Intergenic	gene_id	gene_name
1532856	6	25078743	25078743	1	+	NA	24	Intergenic	gene_id	gene_name
1532857	6	25078745	25078745	1	+	NA	1	Intergenic	gene_id	gene_name
1532858	6	25090412	25090412	1	-	NA	1	Intergenic	gene_id	gene_name
1532859	6	25091811	25091811	1	-	NA	1	Intergenic	gene_id	gene_name
1532860	6	25108706	25108706	1	+	NA	1	Intergenic	gene_id	gene_name
1532861	6	25123255	25123255	1	-	NA	1	Intergenic	gene_id	gene_name
1532862	6	25143357	25143357	1	+	NA	2	Intergenic	gene_id	gene_name
1532863	6	25150368	25150368	1	+	NA	1	Intergenic	gene_id	gene_name
1532864	6	25194326	25194326	1	-	NA	1	Intergenic	gene_id	gene_name
1532865	6	25196162	25196162	1	+	NA	1	Intergenic	gene_id	gene_name
1532866	6	25196163	25196163	1	+	NA	1	Intergenic	gene_id	gene_name
1532867	6	25196165	25196165	1	+	NA	1	Intergenic	gene_id	gene_name
1532868	6	25198629	25198629	1	+	NA	1	Intergenic	gene_id	gene_name
1532869	6	25199843	25199843	1	+	NA	1	Intergenic	gene_id	gene_name
1532870	6	25200508	25200508	1	+	NA	1	Intergenic	gene_id	gene_name
1532871	6	25200510	25200510	1	+	NA	1	Intergenic	gene_id	gene_name
1532872	6	25200511	25200511	1	+	NA	1	Intergenic	gene_id	gene_name
1532873	6	25214115	25214115	1	-	NA	1	Intergenic	gene_id	gene_name
1532874	6	25219386	25219386	1	-	NA	1	Intergenic	gene_id	gene_name
1532875	6	25242548	25242548	1	+	NA	1	Intergenic	gene_id	gene_name
1532876	6	25243092	25243092	1	+	NA	1	Intergenic	gene_id	gene_name
1532877	6	25254006	25254006	1	+	NA	1	Intergenic	gene_id	gene_name
1532878	6	25254936	25254936	1	-	NA	1	Intergenic	gene_id	gene_name
1532879	6	25293790	25293790	1	-	NA	1	Intergenic	gene_id	gene_name
1532880	6	25298356	25298356	1	-	NA	1	Intergenic	gene_id	gene_name
1532881	6	25307306	25307306	1	-	NA	1	Intergenic	gene_id	gene_name
1532882	6	25327670	25327670	1	-	NA	1	Intergenic	gene_id	gene_name
1532883	6	25348685	25348685	1	-	NA	1	Intergenic	gene_id	gene_name
1532884	6	25351387	25351387	1	+	NA	1	Intergenic	gene_id	gene_name
1532885	6	25355610	25355610	1	-	NA	1	Intergenic	gene_id	gene_name
1532886	6	25371387	25371387	1	+	NA	2	Intergenic	gene_id	gene_name
1532887	6	25378317	25378317	1	+	NA	1	Intergenic	gene_id	gene_name
1532888	6	25388778	25388778	1	+	NA	1	Intergenic	gene_id	gene_name
1532889	6	25408147	25408147	1	-	NA	1	Intergenic	gene_id	gene_name
1532890	6	25412427	25412427	1	+	NA	1	Intergenic	gene_id	gene_name
1532891	6	25448371	25448371	1	-	NA	1	Intergenic	gene_id	gene_name
1532892	6	25457457	25457457	1	+	NA	1	Intergenic	gene_id	gene_name
1532893	6	25463608	25463608	1	-	NA	1	Intergenic	gene_id	gene_name
1532894	6	25468276	25468276	1	+	NA	1	Intergenic	gene_id	gene_name
1532895	6	25471001	25471001	1	-	NA	2	Intergenic	gene_id	gene_name
1532896	6	25493516	25493516	1	+	NA	1	Intergenic	gene_id	gene_name
1532897	6	25528926	25528926	1	-	NA	1	Intergenic	gene_id	gene_name
1532898	6	25564931	25564931	1	-	NA	1	Intergenic	gene_id	gene_name
1532899	6	25567220	25567220	1	-	NA	1	Intergenic	gene_id	gene_name
1532900	6	25568131	25568131	1	-	NA	1	Intergenic	gene_id	gene_name
1532901	6	25569969	25569969	1	-	NA	1	Intergenic	gene_id	gene_name
1532902	6	25583021	25583021	1	-	NA	1	Intergenic	gene_id	gene_name
1532903	6	25587798	25587798	1	-	NA	1	Intergenic	gene_id	gene_name
1532904	6	25630964	25630964	1	-	NA	1	Intergenic	gene_id	gene_name
1532905	6	25657431	25657431	1	-	NA	1	Intergenic	gene_id	gene_name
1532906	6	25657436	25657436	1	-	NA	1	Intergenic	gene_id	gene_name
1532907	6	25657967	25657967	1	-	NA	1	Intergenic	gene_id	gene_name
1532908	6	25662057	25662057	1	+	NA	1	Intergenic	gene_id	gene_name
1532909	6	25708970	25708970	1	-	NA	1	Intergenic	gene_id	gene_name
1532910	6	25717307	25717307	1	-	NA	1	Intergenic	gene_id	gene_name
1532911	6	25731645	25731645	1	+	NA	1	Intergenic	gene_id	gene_name
1532912	6	25732486	25732486	1	-	NA	2	Intergenic	gene_id	gene_name
1532913	6	25737803	25737803	1	-	NA	1	Intergenic	gene_id	gene_name
1532914	6	25737864	25737864	1	-	NA	1	Intergenic	gene_id	gene_name
1532915	6	25738082	25738082	1	-	NA	2	Intergenic	gene_id	gene_name
1532916	6	25738083	25738083	1	-	NA	1	Intergenic	gene_id	gene_name
1532917	6	25738103	25738103	1	-	NA	1	Intergenic	gene_id	gene_name
1532918	6	25738145	25738145	1	-	NA	1	Intergenic	gene_id	gene_name
1532919	6	25739423	25739423	1	-	NA	1	Intergenic	gene_id	gene_name
1532920	6	25740826	25740826	1	-	NA	1	Intergenic	gene_id	gene_name
1532921	6	25742486	25742486	1	-	NA	1	Intergenic	gene_id	gene_name
1532922	6	25769122	25769122	1	+	NA	1	Intergenic	gene_id	gene_name
1532923	6	25784590	25784590	1	+	NA	1	Intergenic	gene_id	gene_name
1532924	6	25796919	25796919	1	+	NA	1	Intergenic	gene_id	gene_name
1532925	6	25813101	25813101	1	-	NA	1	Intergenic	gene_id	gene_name
1532926	6	25820152	25820152	1	-	NA	1	Intergenic	gene_id	gene_name
1532927	6	25822089	25822089	1	-	NA	1	Intergenic	gene_id	gene_name
1532928	6	25837191	25837191	1	-	NA	1	Intergenic	gene_id	gene_name
1532929	6	25837199	25837199	1	-	NA	1	Intergenic	gene_id	gene_name
1532930	6	25839643	25839643	1	-	NA	1	Intergenic	gene_id	gene_name
1532931	6	25843254	25843254	1	+	NA	1	Intergenic	gene_id	gene_name
1532932	6	25868056	25868056	1	-	NA	1	Intergenic	gene_id	gene_name
1532933	6	25872381	25872381	1	+	NA	1	Intergenic	gene_id	gene_name
1532934	6	25875290	25875290	1	-	NA	1	Intergenic	gene_id	gene_name
1532935	6	25878663	25878663	1	+	NA	1	Intergenic	gene_id	gene_name
1532936	6	25895370	25895370	1	+	NA	1	Intergenic	gene_id	gene_name
1532937	6	25911801	25911801	1	+	NA	1	Intergenic	gene_id	gene_name
1532938	6	25916491	25916491	1	+	NA	1	Intergenic	gene_id	gene_name
1532939	6	25916492	25916492	1	+	NA	1	Intergenic	gene_id	gene_name
1532940	6	25923161	25923161	1	+	NA	1	Intergenic	gene_id	gene_name
1532941	6	25924805	25924805	1	+	NA	1	Intergenic	gene_id	gene_name
1532942	6	25943046	25943046	1	-	NA	8	Intergenic	gene_id	gene_name
1532943	6	25952939	25952939	1	-	NA	1	Intergenic	gene_id	gene_name
1532944	6	25955816	25955816	1	-	NA	1	Intergenic	gene_id	gene_name
1532945	6	25978647	25978647	1	-	NA	1	Intergenic	gene_id	gene_name
1532946	6	25993283	25993283	1	+	NA	1	Intergenic	gene_id	gene_name
1532947	6	25993286	25993286	1	+	NA	1	Intergenic	gene_id	gene_name
1532948	6	25995911	25995911	1	+	NA	1	Intergenic	gene_id	gene_name
1532949	6	26000119	26000119	1	-	NA	1	Intergenic	gene_id	gene_name
1532950	6	26002333	26002333	1	+	NA	1	Intergenic	gene_id	gene_name
1532951	6	26006218	26006218	1	+	NA	1	Intergenic	gene_id	gene_name
1532952	6	26020026	26020026	1	-	NA	1	Intergenic	gene_id	gene_name
1532953	6	26025812	26025812	1	+	NA	1	Intergenic	gene_id	gene_name
1532954	6	26048520	26048520	1	+	NA	1	Intergenic	gene_id	gene_name
1532955	6	26054353	26054353	1	+	NA	1	Intergenic	gene_id	gene_name
1532956	6	26064656	26064656	1	-	NA	1	Intergenic	gene_id	gene_name
1532957	6	26075091	26075091	1	+	NA	1	Intergenic	gene_id	gene_name
1532958	6	26114757	26114757	1	+	NA	1	Intergenic	gene_id	gene_name
1532959	6	26114766	26114766	1	+	NA	2	Intergenic	gene_id	gene_name
1532960	6	26123704	26123704	1	+	NA	1	Intergenic	gene_id	gene_name
1532961	6	26124377	26124377	1	-	NA	1	Intergenic	gene_id	gene_name
1532962	6	26126579	26126579	1	+	NA	1	Intergenic	gene_id	gene_name
1532963	6	26126589	26126589	1	+	NA	1	Intergenic	gene_id	gene_name
1532964	6	26141817	26141817	1	+	NA	1	Intergenic	gene_id	gene_name
1532965	6	26147007	26147007	1	-	NA	1	Intergenic	gene_id	gene_name
1532966	6	26154133	26154133	1	+	NA	1	Intergenic	gene_id	gene_name
1532967	6	26154147	26154147	1	+	NA	1	Intergenic	gene_id	gene_name
1532968	6	26166831	26166831	1	+	NA	1	Intergenic	gene_id	gene_name
1532969	6	26167898	26167898	1	+	NA	1	Intergenic	gene_id	gene_name
1532970	6	26167915	26167915	1	+	NA	1	Intergenic	gene_id	gene_name
1532971	6	26169762	26169762	1	+	NA	1	Intergenic	gene_id	gene_name
1532972	6	26179027	26179027	1	+	NA	1	Intergenic	gene_id	gene_name
1532973	6	26188276	26188276	1	+	NA	2	Intergenic	gene_id	gene_name
1532974	6	26194445	26194445	1	+	NA	1	Intergenic	gene_id	gene_name
1532975	6	26197817	26197817	1	+	NA	1	Intergenic	gene_id	gene_name
1532976	6	26211110	26211110	1	-	NA	1	Intergenic	gene_id	gene_name
1532977	6	26231296	26231296	1	-	NA	1	Intergenic	gene_id	gene_name
1532978	6	26237787	26237787	1	-	NA	1	Intergenic	gene_id	gene_name
1532979	6	26245446	26245446	1	-	NA	1	Intergenic	gene_id	gene_name
1532980	6	26257646	26257646	1	-	NA	1	Intergenic	gene_id	gene_name
1532981	6	26257829	26257829	1	-	NA	1	Intergenic	gene_id	gene_name
1532982	6	26272296	26272296	1	+	NA	1	Intergenic	gene_id	gene_name
1532983	6	26272297	26272297	1	+	NA	1	Intergenic	gene_id	gene_name
1532984	6	26280072	26280072	1	+	NA	1	Intergenic	gene_id	gene_name
1532985	6	26280131	26280131	1	+	NA	1	Intergenic	gene_id	gene_name
1532986	6	26291586	26291586	1	+	NA	1	Intergenic	gene_id	gene_name
1532987	6	26293626	26293626	1	-	NA	1	Intergenic	gene_id	gene_name
1532988	6	26295184	26295184	1	+	NA	1	Intergenic	gene_id	gene_name
1532989	6	26309128	26309128	1	+	NA	1	Intergenic	gene_id	gene_name
1532990	6	26312845	26312845	1	-	NA	1	Intergenic	gene_id	gene_name
1532991	6	26321783	26321783	1	+	NA	1	Intergenic	gene_id	gene_name
1532992	6	26334615	26334615	1	-	NA	1	Intergenic	gene_id	gene_name
1532993	6	26343293	26343293	1	+	NA	1	Intergenic	gene_id	gene_name
1532994	6	26359549	26359549	1	-	NA	1	Intergenic	gene_id	gene_name
1532995	6	26362712	26362712	1	-	NA	1	Intergenic	gene_id	gene_name
1532996	6	26392350	26392350	1	+	NA	1	Intergenic	gene_id	gene_name
1532997	6	26395292	26395292	1	+	NA	1	Intergenic	gene_id	gene_name
1532998	6	26396436	26396436	1	-	NA	1	Intergenic	gene_id	gene_name
1532999	6	26400645	26400645	1	+	NA	1	Intergenic	gene_id	gene_name
1533000	6	26405291	26405291	1	+	NA	1	Intergenic	gene_id	gene_name
1533001	6	26409099	26409099	1	-	NA	1	Intergenic	gene_id	gene_name
1533002	6	26409276	26409276	1	-	NA	1	Intergenic	gene_id	gene_name
1533003	6	26458112	26458112	1	-	NA	1	Intergenic	gene_id	gene_name
1533004	6	26460940	26460940	1	-	NA	1	Intergenic	gene_id	gene_name
1533005	6	26474053	26474053	1	-	NA	1	Intergenic	gene_id	gene_name
1533006	6	26477419	26477419	1	-	NA	1	Intergenic	gene_id	gene_name
1533007	6	26482882	26482882	1	+	NA	1	Intergenic	gene_id	gene_name
1533008	6	26503988	26503988	1	+	NA	1	Intergenic	gene_id	gene_name
1533009	6	26529912	26529912	1	+	NA	1	Intergenic	gene_id	gene_name
1533010	6	26546494	26546494	1	+	NA	1	Intergenic	gene_id	gene_name
1533011	6	26559870	26559870	1	-	NA	1	Intergenic	gene_id	gene_name
1533012	6	26596471	26596471	1	-	NA	1	Intergenic	gene_id	gene_name
1533013	6	26601076	26601076	1	-	NA	1	Intergenic	gene_id	gene_name
1533014	6	26611304	26611304	1	+	NA	1	Intergenic	gene_id	gene_name
1533015	6	26628896	26628896	1	+	NA	1	Intergenic	gene_id	gene_name
1533016	6	26638352	26638352	1	-	NA	1	Intergenic	gene_id	gene_name
1533017	6	26640367	26640367	1	+	NA	1	Intergenic	gene_id	gene_name
1533018	6	26652179	26652179	1	+	NA	1	Intergenic	gene_id	gene_name
1533019	6	26657939	26657939	1	+	NA	1	Intergenic	gene_id	gene_name
1533020	6	26661191	26661191	1	+	NA	1	Intergenic	gene_id	gene_name
1533021	6	26663298	26663298	1	-	NA	1	Intergenic	gene_id	gene_name
1533022	6	26668199	26668199	1	+	NA	1	Intergenic	gene_id	gene_name
1533023	6	26673225	26673225	1	-	NA	1	Intergenic	gene_id	gene_name
1533024	6	26692476	26692476	1	-	NA	1	Intergenic	gene_id	gene_name
1533025	6	26692487	26692487	1	-	NA	1	Intergenic	gene_id	gene_name
1533026	6	26726636	26726636	1	-	NA	1	Intergenic	gene_id	gene_name
1533027	6	26748718	26748718	1	-	NA	1	Intergenic	gene_id	gene_name
1533028	6	26759410	26759410	1	+	NA	1	Intergenic	gene_id	gene_name
1533029	6	26759416	26759416	1	+	NA	1	Intergenic	gene_id	gene_name
1533030	6	26759506	26759506	1	+	NA	1	Intergenic	gene_id	gene_name
1533031	6	26774046	26774046	1	-	NA	1	Intergenic	gene_id	gene_name
1533032	6	26787445	26787445	1	-	NA	1	Intergenic	gene_id	gene_name
1533033	6	26801279	26801279	1	+	NA	1	Intergenic	gene_id	gene_name
1533034	6	26823651	26823651	1	+	NA	1	Intergenic	gene_id	gene_name
1533035	6	26824862	26824862	1	+	NA	1	Intergenic	gene_id	gene_name
1533036	6	26825381	26825381	1	+	NA	1	Intergenic	gene_id	gene_name
1533037	6	26845656	26845656	1	+	NA	1	Intergenic	gene_id	gene_name
1533038	6	26845657	26845657	1	+	NA	1	Intergenic	gene_id	gene_name
1533039	6	26845658	26845658	1	+	NA	1	Intergenic	gene_id	gene_name
1533040	6	26845670	26845670	1	+	NA	2	Intergenic	gene_id	gene_name
1533041	6	26892155	26892155	1	+	NA	1	Intergenic	gene_id	gene_name
1533042	6	26897728	26897728	1	-	NA	1	Intergenic	gene_id	gene_name
1533043	6	26897729	26897729	1	-	NA	1	Intergenic	gene_id	gene_name
1533044	6	26903951	26903951	1	+	NA	1	Intergenic	gene_id	gene_name
1533045	6	26910941	26910941	1	-	NA	1	Intergenic	gene_id	gene_name
1533046	6	26938698	26938698	1	-	NA	1	Intergenic	gene_id	gene_name
1533047	6	26942058	26942058	1	-	NA	1	Intergenic	gene_id	gene_name
1533048	6	26944471	26944471	1	+	NA	1	Intergenic	gene_id	gene_name
1533049	6	26947067	26947067	1	+	NA	1	Intergenic	gene_id	gene_name
1533050	6	26952006	26952006	1	-	NA	1	Intergenic	gene_id	gene_name
1533051	6	26952096	26952096	1	-	NA	1	Intergenic	gene_id	gene_name
1533052	6	27010624	27010624	1	+	NA	1	Intergenic	gene_id	gene_name
1533053	6	27011697	27011697	1	+	NA	1	Intergenic	gene_id	gene_name
1533054	6	27013218	27013218	1	+	NA	1	Intergenic	gene_id	gene_name
1533055	6	27038551	27038551	1	-	NA	1	Intergenic	gene_id	gene_name
1533056	6	27041180	27041180	1	+	NA	1	Intergenic	gene_id	gene_name
1533057	6	27051032	27051032	1	-	NA	1	Intergenic	gene_id	gene_name
1533058	6	27058528	27058528	1	-	NA	1	Intergenic	gene_id	gene_name
1533059	6	27065022	27065022	1	+	NA	1	Intergenic	gene_id	gene_name
1533060	6	27077621	27077621	1	+	NA	1	Intergenic	gene_id	gene_name
1533061	6	27082042	27082042	1	-	NA	1	Intergenic	gene_id	gene_name
1533062	6	27108136	27108136	1	+	NA	1	Intergenic	gene_id	gene_name
1533063	6	27113260	27113260	1	+	NA	1	Intergenic	gene_id	gene_name
1533064	6	27135155	27135155	1	-	NA	1	Intergenic	gene_id	gene_name
1533065	6	27142069	27142069	1	+	NA	1	Intergenic	gene_id	gene_name
1533066	6	27142074	27142074	1	+	NA	1	Intergenic	gene_id	gene_name
1533067	6	27146870	27146870	1	+	NA	1	Intergenic	gene_id	gene_name
1533068	6	27152144	27152144	1	-	NA	1	Intergenic	gene_id	gene_name
1533069	6	27180487	27180487	1	+	NA	1	Intergenic	gene_id	gene_name
1533070	6	27182028	27182028	1	+	NA	1	Intergenic	gene_id	gene_name
1533071	6	27188310	27188310	1	+	NA	1	Intergenic	gene_id	gene_name
1533072	6	27188790	27188790	1	+	NA	1	Intergenic	gene_id	gene_name
1533073	6	27194756	27194756	1	+	NA	1	Intergenic	gene_id	gene_name
1533074	6	27207245	27207245	1	+	NA	1	Intergenic	gene_id	gene_name
1533075	6	27233541	27233541	1	-	NA	1	Intergenic	gene_id	gene_name
1533076	6	27246364	27246364	1	-	NA	1	Intergenic	gene_id	gene_name
1533077	6	27247090	27247090	1	+	NA	1	Intergenic	gene_id	gene_name
1533078	6	27256335	27256335	1	-	NA	1	Intergenic	gene_id	gene_name
1533079	6	27259978	27259978	1	+	NA	1	Intergenic	gene_id	gene_name
1533080	6	27261676	27261676	1	-	NA	1	Intergenic	gene_id	gene_name
1533081	6	27262097	27262097	1	-	NA	1	Intergenic	gene_id	gene_name
1533082	6	27265187	27265187	1	+	NA	1	Intergenic	gene_id	gene_name
1533083	6	27269254	27269254	1	-	NA	1	Intergenic	gene_id	gene_name
1533084	6	27275889	27275889	1	+	NA	1	Intergenic	gene_id	gene_name
1533085	6	27382377	27382377	1	+	NA	1	Intergenic	gene_id	gene_name
1533086	6	27490930	27490930	1	+	NA	1	Intergenic	gene_id	gene_name
1533087	6	27494693	27494693	1	+	NA	1	Intergenic	gene_id	gene_name
1533088	6	27498923	27498923	1	+	NA	1	Intergenic	gene_id	gene_name
1533089	6	27501822	27501822	1	+	NA	1	Intergenic	gene_id	gene_name
1533090	6	27501879	27501879	1	+	NA	1	Intergenic	gene_id	gene_name
1533091	6	27577784	27577784	1	+	NA	1	Intergenic	gene_id	gene_name
1533092	6	27585016	27585016	1	+	NA	1	Intergenic	gene_id	gene_name
1533093	6	27585025	27585025	1	+	NA	1	Intergenic	gene_id	gene_name
1533094	6	27617511	27617511	1	+	NA	1	Intergenic	gene_id	gene_name
1533095	6	27675561	27675561	1	+	NA	1	Intergenic	gene_id	gene_name
1533096	6	27719131	27719131	1	+	NA	1	Intergenic	gene_id	gene_name
1533097	6	27804674	27804674	1	+	NA	1	Intergenic	gene_id	gene_name
1533098	6	27830168	27830168	1	+	NA	1	Intergenic	gene_id	gene_name
1533099	6	27831933	27831933	1	+	NA	1	Intergenic	gene_id	gene_name
1533100	6	27866476	27866476	1	+	NA	1	Intergenic	gene_id	gene_name
1533101	6	27879391	27879391	1	+	NA	1	Intergenic	gene_id	gene_name
1533102	6	27886506	27886506	1	+	NA	1	Intergenic	gene_id	gene_name
1533103	6	27889446	27889446	1	+	NA	1	Intergenic	gene_id	gene_name
1533104	6	27947875	27947875	1	+	NA	1	Intergenic	gene_id	gene_name
1533105	6	28010675	28010675	1	+	NA	1	Intergenic	gene_id	gene_name
1533106	6	28013957	28013957	1	+	NA	1	Intergenic	gene_id	gene_name
1533107	6	28136771	28136771	1	-	NA	1	Intergenic	gene_id	gene_name
1533108	6	28137121	28137121	1	-	NA	1	Intergenic	gene_id	gene_name
1533109	6	28145167	28145167	1	+	NA	1	Intergenic	gene_id	gene_name
1533110	6	28174532	28174532	1	-	NA	1	Intergenic	gene_id	gene_name
1533111	6	28177084	28177084	1	+	NA	1	Intergenic	gene_id	gene_name
1533112	6	28177088	28177088	1	+	NA	1	Intergenic	gene_id	gene_name
1533113	6	28190601	28190601	1	-	NA	3	Intergenic	gene_id	gene_name
1533114	6	28208686	28208686	1	-	NA	1	Intergenic	gene_id	gene_name
1533115	6	28210643	28210643	1	-	NA	2	Intergenic	gene_id	gene_name
1533116	6	28210781	28210781	1	-	NA	1	Intergenic	gene_id	gene_name
1533117	6	28210835	28210835	1	-	NA	2	Intergenic	gene_id	gene_name
1533118	6	28210971	28210971	1	-	NA	1	Intergenic	gene_id	gene_name
1533119	6	28210983	28210983	1	-	NA	1	Intergenic	gene_id	gene_name
1533120	6	28214850	28214850	1	-	NA	1	Intergenic	gene_id	gene_name
1533121	6	28215040	28215040	1	-	NA	3	Intergenic	gene_id	gene_name
1533122	6	28215232	28215232	1	-	NA	2	Intergenic	gene_id	gene_name
1533123	6	28215238	28215238	1	-	NA	1	Intergenic	gene_id	gene_name
1533124	6	28215301	28215301	1	-	NA	1	Intergenic	gene_id	gene_name
1533125	6	28216054	28216054	1	-	NA	4	Intergenic	gene_id	gene_name
1533126	6	28216104	28216104	1	-	NA	1	Intergenic	gene_id	gene_name
1533127	6	28217079	28217079	1	-	NA	2	Intergenic	gene_id	gene_name
1533128	6	28217182	28217182	1	-	NA	1	Intergenic	gene_id	gene_name
1533129	6	28217187	28217187	1	-	NA	1	Intergenic	gene_id	gene_name
1533130	6	28218820	28218820	1	-	NA	1	Intergenic	gene_id	gene_name
1533131	6	28218919	28218919	1	-	NA	1	Intergenic	gene_id	gene_name
1533132	6	28218920	28218920	1	-	NA	2	Intergenic	gene_id	gene_name
1533133	6	28218921	28218921	1	-	NA	1	Intergenic	gene_id	gene_name
1533134	6	28218938	28218938	1	-	NA	1	Intergenic	gene_id	gene_name
1533135	6	28226618	28226618	1	-	NA	1	Intergenic	gene_id	gene_name
1533136	6	28226675	28226675	1	-	NA	1	Intergenic	gene_id	gene_name
1533137	6	28227347	28227347	1	-	NA	1	Intergenic	gene_id	gene_name
1533138	6	28227349	28227349	1	-	NA	1	Intergenic	gene_id	gene_name
1533139	6	28227781	28227781	1	-	NA	1	Intergenic	gene_id	gene_name
1533140	6	28227849	28227849	1	-	NA	1	Intergenic	gene_id	gene_name
1533141	6	28228621	28228621	1	-	NA	1	Intergenic	gene_id	gene_name
1533142	6	28228622	28228622	1	-	NA	1	Intergenic	gene_id	gene_name
1533143	6	28228769	28228769	1	-	NA	2	Intergenic	gene_id	gene_name
1533144	6	28229906	28229906	1	-	NA	2	Intergenic	gene_id	gene_name
1533145	6	28230002	28230002	1	-	NA	1	Intergenic	gene_id	gene_name
1533146	6	28230014	28230014	1	-	NA	1	Intergenic	gene_id	gene_name
1533147	6	28230036	28230036	1	-	NA	1	Intergenic	gene_id	gene_name
1533148	6	28230041	28230041	1	-	NA	1	Intergenic	gene_id	gene_name
1533149	6	28230184	28230184	1	-	NA	2	Intergenic	gene_id	gene_name
1533150	6	28230193	28230193	1	-	NA	1	Intergenic	gene_id	gene_name
1533151	6	28230219	28230219	1	-	NA	2	Intergenic	gene_id	gene_name
1533152	6	28230223	28230223	1	-	NA	1	Intergenic	gene_id	gene_name
1533153	6	28230224	28230224	1	-	NA	4	Intergenic	gene_id	gene_name
1533154	6	28230316	28230316	1	-	NA	1	Intergenic	gene_id	gene_name
1533155	6	28230369	28230369	1	-	NA	2	Intergenic	gene_id	gene_name
1533156	6	28230466	28230466	1	-	NA	1	Intergenic	gene_id	gene_name
1533157	6	28230472	28230472	1	-	NA	1	Intergenic	gene_id	gene_name
1533158	6	28230737	28230737	1	-	NA	1	Intergenic	gene_id	gene_name
1533159	6	28230839	28230839	1	-	NA	2	Intergenic	gene_id	gene_name
1533160	6	28230998	28230998	1	-	NA	1	Intergenic	gene_id	gene_name
1533161	6	28231170	28231170	1	-	NA	2	Intergenic	gene_id	gene_name
1533162	6	28231226	28231226	1	-	NA	3	Intergenic	gene_id	gene_name
1533163	6	28231271	28231271	1	-	NA	1	Intergenic	gene_id	gene_name
1533164	6	28231280	28231280	1	-	NA	1	Intergenic	gene_id	gene_name
1533165	6	28231406	28231406	1	-	NA	5	Intergenic	gene_id	gene_name
1533166	6	28231413	28231413	1	-	NA	1	Intergenic	gene_id	gene_name
1533167	6	28231470	28231470	1	-	NA	1	Intergenic	gene_id	gene_name
1533168	6	28231755	28231755	1	-	NA	2	Intergenic	gene_id	gene_name
1533169	6	28231814	28231814	1	-	NA	1	Intergenic	gene_id	gene_name
1533170	6	28231817	28231817	1	-	NA	2	Intergenic	gene_id	gene_name
1533171	6	28231821	28231821	1	-	NA	1	Intergenic	gene_id	gene_name
1533172	6	28231842	28231842	1	-	NA	1	Intergenic	gene_id	gene_name
1533173	6	28231930	28231930	1	-	NA	1	Intergenic	gene_id	gene_name
1533174	6	28231978	28231978	1	-	NA	1	Intergenic	gene_id	gene_name
1533175	6	28232017	28232017	1	-	NA	2	Intergenic	gene_id	gene_name
1533176	6	28232051	28232051	1	-	NA	2	Intergenic	gene_id	gene_name
1533177	6	28232089	28232089	1	-	NA	1	Intergenic	gene_id	gene_name
1533178	6	28232462	28232462	1	-	NA	1	Intergenic	gene_id	gene_name
1533179	6	28232526	28232526	1	-	NA	3	Intergenic	gene_id	gene_name
1533180	6	28232527	28232527	1	-	NA	1	Intergenic	gene_id	gene_name
1533181	6	28232544	28232544	1	-	NA	2	Intergenic	gene_id	gene_name
1533182	6	28232547	28232547	1	-	NA	1	Intergenic	gene_id	gene_name
1533183	6	28232562	28232562	1	-	NA	2	Intergenic	gene_id	gene_name
1533184	6	28232576	28232576	1	-	NA	2	Intergenic	gene_id	gene_name
1533185	6	28232591	28232591	1	-	NA	1	Intergenic	gene_id	gene_name
1533186	6	28232596	28232596	1	-	NA	1	Intergenic	gene_id	gene_name
1533187	6	28232606	28232606	1	-	NA	1	Intergenic	gene_id	gene_name
1533188	6	28232615	28232615	1	-	NA	1	Intergenic	gene_id	gene_name
1533189	6	28232655	28232655	1	-	NA	1	Intergenic	gene_id	gene_name
1533190	6	28237121	28237121	1	-	NA	1	Intergenic	gene_id	gene_name
1533191	6	28237816	28237816	1	-	NA	1	Intergenic	gene_id	gene_name
1533192	6	28237964	28237964	1	-	NA	1	Intergenic	gene_id	gene_name
1533193	6	28238132	28238132	1	-	NA	3	Intergenic	gene_id	gene_name
1533194	6	28238201	28238201	1	-	NA	2	Intergenic	gene_id	gene_name
1533195	6	28239344	28239344	1	-	NA	2	Intergenic	gene_id	gene_name
1533196	6	28239425	28239425	1	-	NA	1	Intergenic	gene_id	gene_name
1533197	6	28239628	28239628	1	-	NA	1	Intergenic	gene_id	gene_name
1533198	6	28239830	28239830	1	-	NA	1	Intergenic	gene_id	gene_name
1533199	6	28239884	28239884	1	-	NA	1	Intergenic	gene_id	gene_name
1533200	6	28263689	28263689	1	+	NA	1	Intergenic	gene_id	gene_name
1533201	6	28263772	28263772	1	+	NA	1	Intergenic	gene_id	gene_name
1533202	6	28285423	28285423	1	+	NA	1	Intergenic	gene_id	gene_name
1533203	6	28302362	28302362	1	+	NA	1	Intergenic	gene_id	gene_name
1533204	6	28302937	28302937	1	+	NA	1	Intergenic	gene_id	gene_name
1533205	6	28306236	28306236	1	+	NA	3	Intergenic	gene_id	gene_name
1533206	6	28331408	28331408	1	+	NA	1	Intergenic	gene_id	gene_name
1533207	6	28336327	28336327	1	+	NA	1	Intergenic	gene_id	gene_name
1533208	6	28348236	28348236	1	+	NA	1	Intergenic	gene_id	gene_name
1533209	6	28385491	28385491	1	+	NA	1	Intergenic	gene_id	gene_name
1533210	6	28385492	28385492	1	+	NA	1	Intergenic	gene_id	gene_name
1533211	6	28411180	28411180	1	-	NA	1	Intergenic	gene_id	gene_name
1533212	6	28414398	28414398	1	-	NA	1	Intergenic	gene_id	gene_name
1533213	6	28414406	28414406	1	-	NA	1	Intergenic	gene_id	gene_name
1533214	6	28414463	28414463	1	+	NA	1	Intergenic	gene_id	gene_name
1533215	6	28414464	28414464	1	+	NA	2	Intergenic	gene_id	gene_name
1533216	6	28414465	28414465	1	+	NA	4	Intergenic	gene_id	gene_name
1533217	6	28414466	28414466	1	+	NA	4	Intergenic	gene_id	gene_name
1533218	6	28414467	28414467	1	+	NA	8	Intergenic	gene_id	gene_name
1533219	6	28414469	28414469	1	+	NA	1	Intergenic	gene_id	gene_name
1533220	6	28414796	28414796	1	-	NA	2	Intergenic	gene_id	gene_name
1533221	6	28414815	28414815	1	-	NA	1	Intergenic	gene_id	gene_name
1533222	6	28414823	28414823	1	-	NA	1	Intergenic	gene_id	gene_name
1533223	6	28414829	28414829	1	-	NA	1	Intergenic	gene_id	gene_name
1533224	6	28414861	28414861	1	-	NA	1	Intergenic	gene_id	gene_name
1533225	6	28436535	28436535	1	-	NA	1	Intergenic	gene_id	gene_name
1533226	6	28438878	28438878	1	-	NA	1	Intergenic	gene_id	gene_name
1533227	6	28448540	28448540	1	+	NA	1	Intergenic	gene_id	gene_name
1533228	6	28450240	28450240	1	-	NA	1	Intergenic	gene_id	gene_name
1533229	6	28461074	28461074	1	+	NA	1	Intergenic	gene_id	gene_name
1533230	6	28468837	28468837	1	-	NA	1	Intergenic	gene_id	gene_name
1533231	6	28483356	28483356	1	-	NA	1	Intergenic	gene_id	gene_name
1533232	6	28532698	28532698	1	-	NA	1	Intergenic	gene_id	gene_name
1533233	6	28545246	28545246	1	-	NA	1	Intergenic	gene_id	gene_name
1533234	6	28549268	28549268	1	-	NA	1	Intergenic	gene_id	gene_name
1533235	6	28555014	28555014	1	-	NA	1	Intergenic	gene_id	gene_name
1533236	6	28563652	28563652	1	-	NA	1	Intergenic	gene_id	gene_name
1533237	6	28614908	28614908	1	-	NA	1	Intergenic	gene_id	gene_name
1533238	6	28614920	28614920	1	-	NA	1	Intergenic	gene_id	gene_name
1533239	6	28624499	28624499	1	-	NA	1	Intergenic	gene_id	gene_name
1533240	6	28624502	28624502	1	-	NA	1	Intergenic	gene_id	gene_name
1533241	6	28644981	28644981	1	-	NA	1	Intergenic	gene_id	gene_name
1533242	6	28644985	28644985	1	-	NA	1	Intergenic	gene_id	gene_name
1533243	6	28657937	28657937	1	-	NA	1	Intergenic	gene_id	gene_name
1533244	6	28833560	28833560	1	-	NA	1	Intergenic	gene_id	gene_name
1533245	6	28852562	28852562	1	-	NA	1	Intergenic	gene_id	gene_name
1533246	6	28902703	28902703	1	-	NA	1	Intergenic	gene_id	gene_name
1533247	6	28930648	28930648	1	-	NA	1	Intergenic	gene_id	gene_name
1533248	6	28939978	28939978	1	+	NA	1	Intergenic	gene_id	gene_name
1533249	6	28966798	28966798	1	+	NA	1	Intergenic	gene_id	gene_name
1533250	6	28970768	28970768	1	-	NA	1	Intergenic	gene_id	gene_name
1533251	6	28972223	28972223	1	+	NA	1	Intergenic	gene_id	gene_name
1533252	6	28980058	28980058	1	+	NA	1	Intergenic	gene_id	gene_name
1533253	6	28989991	28989991	1	-	NA	1	Intergenic	gene_id	gene_name
1533254	6	28989994	28989994	1	-	NA	1	Intergenic	gene_id	gene_name
1533255	6	28990277	28990277	1	-	NA	1	Intergenic	gene_id	gene_name
1533256	6	28991155	28991155	1	-	NA	1	Intergenic	gene_id	gene_name
1533257	6	28992708	28992708	1	-	NA	1	Intergenic	gene_id	gene_name
1533258	6	29003074	29003074	1	-	NA	1	Intergenic	gene_id	gene_name
1533259	6	29005051	29005051	1	-	NA	1	Intergenic	gene_id	gene_name
1533260	6	29005746	29005746	1	-	NA	1	Intergenic	gene_id	gene_name
1533261	6	29007460	29007460	1	-	NA	1	Intergenic	gene_id	gene_name
1533262	6	29008951	29008951	1	-	NA	1	Intergenic	gene_id	gene_name
1533263	6	29014781	29014781	1	-	NA	1	Intergenic	gene_id	gene_name
1533264	6	29014834	29014834	1	-	NA	1	Intergenic	gene_id	gene_name
1533265	6	29065160	29065160	1	-	NA	1	Intergenic	gene_id	gene_name
1533266	6	29074245	29074245	1	-	NA	1	Intergenic	gene_id	gene_name
1533267	6	29080097	29080097	1	+	NA	1	Intergenic	gene_id	gene_name
1533268	6	29083107	29083107	1	+	NA	1	Intergenic	gene_id	gene_name
1533269	6	29087427	29087427	1	+	NA	1	Intergenic	gene_id	gene_name
1533270	6	29087432	29087432	1	-	NA	1	Intergenic	gene_id	gene_name
1533271	6	29089179	29089179	1	-	NA	2	Intergenic	gene_id	gene_name
1533272	6	29106225	29106225	1	-	NA	1	Intergenic	gene_id	gene_name
1533273	6	29110251	29110251	1	+	NA	1	Intergenic	gene_id	gene_name
1533274	6	29122592	29122592	1	-	NA	1	Intergenic	gene_id	gene_name
1533275	6	29147002	29147002	1	+	NA	1	Intergenic	gene_id	gene_name
1533276	6	29151806	29151806	1	+	NA	1	Intergenic	gene_id	gene_name
1533277	6	29159335	29159335	1	+	NA	1	Intergenic	gene_id	gene_name
1533278	6	29186360	29186360	1	-	NA	1	Intergenic	gene_id	gene_name
1533279	6	29193546	29193546	1	+	NA	1	Intergenic	gene_id	gene_name
1533280	6	29218254	29218254	1	-	NA	1	Intergenic	gene_id	gene_name
1533281	6	29239878	29239878	1	+	NA	1	Intergenic	gene_id	gene_name
1533282	6	29243546	29243546	1	+	NA	1	Intergenic	gene_id	gene_name
1533283	6	29244056	29244056	1	-	NA	1	Intergenic	gene_id	gene_name
1533284	6	29245152	29245152	1	+	NA	1	Intergenic	gene_id	gene_name
1533285	6	29249417	29249417	1	+	NA	1	Intergenic	gene_id	gene_name
1533286	6	29249471	29249471	1	+	NA	1	Intergenic	gene_id	gene_name
1533287	6	29255769	29255769	1	-	NA	1	Intergenic	gene_id	gene_name
1533288	6	29271994	29271994	1	-	NA	1	Intergenic	gene_id	gene_name
1533289	6	29272332	29272332	1	-	NA	1	Intergenic	gene_id	gene_name
1533290	6	29276342	29276342	1	+	NA	2	Intergenic	gene_id	gene_name
1533291	6	29276495	29276495	1	+	NA	1	Intergenic	gene_id	gene_name
1533292	6	29279293	29279293	1	-	NA	1	Intergenic	gene_id	gene_name
1533293	6	29284716	29284716	1	-	NA	1	Intergenic	gene_id	gene_name
1533294	6	29297373	29297373	1	+	NA	1	Intergenic	gene_id	gene_name
1533295	6	29297374	29297374	1	+	NA	1	Intergenic	gene_id	gene_name
1533296	6	29297420	29297420	1	-	NA	2	Intergenic	gene_id	gene_name
1533297	6	29298031	29298031	1	+	NA	1	Intergenic	gene_id	gene_name
1533298	6	29298032	29298032	1	+	NA	1	Intergenic	gene_id	gene_name
1533299	6	29298109	29298109	1	+	NA	1	Intergenic	gene_id	gene_name
1533300	6	29298423	29298423	1	+	NA	2	Intergenic	gene_id	gene_name
1533301	6	29298760	29298760	1	+	NA	1	Intergenic	gene_id	gene_name
1533302	6	29298889	29298889	1	+	NA	1	Intergenic	gene_id	gene_name
1533303	6	29298897	29298897	1	+	NA	1	Intergenic	gene_id	gene_name
1533304	6	29298901	29298901	1	+	NA	1	Intergenic	gene_id	gene_name
1533305	6	29298908	29298908	1	+	NA	1	Intergenic	gene_id	gene_name
1533306	6	29303762	29303762	1	+	NA	1	Intergenic	gene_id	gene_name
1533307	6	29313912	29313912	1	+	NA	1	Intergenic	gene_id	gene_name
1533308	6	29316077	29316077	1	-	NA	1	Intergenic	gene_id	gene_name
1533309	6	29330349	29330349	1	-	NA	1	Intergenic	gene_id	gene_name
1533310	6	29337236	29337236	1	+	NA	1	Intergenic	gene_id	gene_name
1533311	6	29355135	29355135	1	-	NA	1	Intergenic	gene_id	gene_name
1533312	6	29388880	29388880	1	+	NA	2	Intergenic	gene_id	gene_name
1533313	6	29390346	29390346	1	-	NA	1	Intergenic	gene_id	gene_name
1533314	6	29391295	29391295	1	+	NA	1	Intergenic	gene_id	gene_name
1533315	6	29395595	29395595	1	-	NA	1	Intergenic	gene_id	gene_name
1533316	6	29415847	29415847	1	-	NA	2	Intergenic	gene_id	gene_name
1533317	6	29421702	29421702	1	-	NA	1	Intergenic	gene_id	gene_name
1533318	6	29429392	29429392	1	+	NA	1	Intergenic	gene_id	gene_name
1533319	6	29514612	29514612	1	-	NA	1	Intergenic	gene_id	gene_name
1533320	6	29533380	29533380	1	-	NA	1	Intergenic	gene_id	gene_name
1533321	6	29538692	29538692	1	-	NA	1	Intergenic	gene_id	gene_name
1533322	6	29538696	29538696	1	-	NA	1	Intergenic	gene_id	gene_name
1533323	6	29538711	29538711	1	-	NA	1	Intergenic	gene_id	gene_name
1533324	6	29538741	29538741	1	-	NA	1	Intergenic	gene_id	gene_name
1533325	6	29540703	29540703	1	-	NA	1	Intergenic	gene_id	gene_name
1533326	6	29544185	29544185	1	+	NA	1	Intergenic	gene_id	gene_name
1533327	6	29551998	29551998	1	+	NA	1	Intergenic	gene_id	gene_name
1533328	6	29610332	29610332	1	-	NA	1	Intergenic	gene_id	gene_name
1533329	6	29612247	29612247	1	+	NA	2	Intergenic	gene_id	gene_name
1533330	6	29615278	29615278	1	-	NA	1	Intergenic	gene_id	gene_name
1533331	6	29618403	29618403	1	+	NA	1	Intergenic	gene_id	gene_name
1533332	6	29622001	29622001	1	+	NA	1	Intergenic	gene_id	gene_name
1533333	6	29623516	29623516	1	+	NA	1	Intergenic	gene_id	gene_name
1533334	6	29626737	29626737	1	-	NA	1	Intergenic	gene_id	gene_name
1533335	6	29628278	29628278	1	+	NA	1	Intergenic	gene_id	gene_name
1533336	6	29630023	29630023	1	+	NA	1	Intergenic	gene_id	gene_name
1533337	6	29631672	29631672	1	-	NA	1	Intergenic	gene_id	gene_name
1533338	6	29631676	29631676	1	-	NA	1	Intergenic	gene_id	gene_name
1533339	6	29631678	29631678	1	-	NA	1	Intergenic	gene_id	gene_name
1533340	6	29631680	29631680	1	-	NA	1	Intergenic	gene_id	gene_name
1533341	6	29635537	29635537	1	+	NA	1	Intergenic	gene_id	gene_name
1533342	6	29637021	29637021	1	+	NA	1	Intergenic	gene_id	gene_name
1533343	6	29638713	29638713	1	+	NA	1	Intergenic	gene_id	gene_name
1533344	6	29641869	29641869	1	-	NA	2	Intergenic	gene_id	gene_name
1533345	6	29648616	29648616	1	-	NA	1	Intergenic	gene_id	gene_name
1533346	6	29648617	29648617	1	-	NA	1	Intergenic	gene_id	gene_name
1533347	6	29653152	29653152	1	-	NA	1	Intergenic	gene_id	gene_name
1533348	6	29653513	29653513	1	+	NA	1	Intergenic	gene_id	gene_name
1533349	6	29654694	29654694	1	+	NA	1	Intergenic	gene_id	gene_name
1533350	6	29654738	29654738	1	+	NA	1	Intergenic	gene_id	gene_name
1533351	6	29660536	29660536	1	-	NA	1	Intergenic	gene_id	gene_name
1533352	6	29664962	29664962	1	+	NA	1	Intergenic	gene_id	gene_name
1533353	6	29671830	29671830	1	-	NA	1	Intergenic	gene_id	gene_name
1533354	6	29678590	29678590	1	+	NA	1	Intergenic	gene_id	gene_name
1533355	6	29682511	29682511	1	-	NA	1	Intergenic	gene_id	gene_name
1533356	6	29683907	29683907	1	+	NA	1	Intergenic	gene_id	gene_name
1533357	6	29720302	29720302	1	+	NA	1	Intergenic	gene_id	gene_name
1533358	6	29733285	29733285	1	+	NA	1	Intergenic	gene_id	gene_name
1533359	6	29734675	29734675	1	-	NA	1	Intergenic	gene_id	gene_name
1533360	6	29734691	29734691	1	-	NA	1	Intergenic	gene_id	gene_name
1533361	6	29746769	29746769	1	-	NA	1	Intergenic	gene_id	gene_name
1533362	6	29762257	29762257	1	+	NA	1	Intergenic	gene_id	gene_name
1533363	6	29775780	29775780	1	-	NA	1	Intergenic	gene_id	gene_name
1533364	6	29822811	29822811	1	-	NA	1	Intergenic	gene_id	gene_name
1533365	6	29877349	29877349	1	-	NA	1	Intergenic	gene_id	gene_name
1533366	6	29906397	29906397	1	-	NA	1	Intergenic	gene_id	gene_name
1533367	6	29935019	29935019	1	-	NA	1	Intergenic	gene_id	gene_name
1533368	6	29935356	29935356	1	-	NA	1	Intergenic	gene_id	gene_name
1533369	6	29935359	29935359	1	-	NA	1	Intergenic	gene_id	gene_name
1533370	6	29970577	29970577	1	+	NA	1	Intergenic	gene_id	gene_name
1533371	6	29973661	29973661	1	+	NA	1	Intergenic	gene_id	gene_name
1533372	6	29975278	29975278	1	-	NA	1	Intergenic	gene_id	gene_name
1533373	6	29996638	29996638	1	-	NA	1	Intergenic	gene_id	gene_name
1533374	6	30001263	30001263	1	+	NA	1	Intergenic	gene_id	gene_name
1533375	6	30004548	30004548	1	+	NA	1	Intergenic	gene_id	gene_name
1533376	6	30012126	30012126	1	+	NA	1	Intergenic	gene_id	gene_name
1533377	6	30025241	30025241	1	+	NA	1	Intergenic	gene_id	gene_name
1533378	6	30034655	30034655	1	+	NA	1	Intergenic	gene_id	gene_name
1533379	6	30038497	30038497	1	+	NA	1	Intergenic	gene_id	gene_name
1533380	6	30038544	30038544	1	+	NA	1	Intergenic	gene_id	gene_name
1533381	6	30039923	30039923	1	+	NA	1	Intergenic	gene_id	gene_name
1533382	6	30045570	30045570	1	-	NA	1	Intergenic	gene_id	gene_name
1533383	6	30045842	30045842	1	-	NA	1	Intergenic	gene_id	gene_name
1533384	6	30046911	30046911	1	-	NA	1	Intergenic	gene_id	gene_name
1533385	6	30047554	30047554	1	-	NA	1	Intergenic	gene_id	gene_name
1533386	6	30104635	30104635	1	-	NA	1	Intergenic	gene_id	gene_name
1533387	6	30127326	30127326	1	-	NA	1	Intergenic	gene_id	gene_name
1533388	6	30132181	30132181	1	-	NA	1	Intergenic	gene_id	gene_name
1533389	6	30134640	30134640	1	-	NA	1	Intergenic	gene_id	gene_name
1533390	6	30136260	30136260	1	-	NA	1	Intergenic	gene_id	gene_name
1533391	6	30138139	30138139	1	-	NA	1	Intergenic	gene_id	gene_name
1533392	6	30152040	30152040	1	-	NA	1	Intergenic	gene_id	gene_name
1533393	6	30153911	30153911	1	+	NA	1	Intergenic	gene_id	gene_name
1533394	6	30158511	30158511	1	+	NA	1	Intergenic	gene_id	gene_name
1533395	6	30159247	30159247	1	-	NA	1	Intergenic	gene_id	gene_name
1533396	6	30175762	30175762	1	+	NA	1	Intergenic	gene_id	gene_name
1533397	6	30177174	30177174	1	-	NA	1	Intergenic	gene_id	gene_name
1533398	6	30184199	30184199	1	-	NA	1	Intergenic	gene_id	gene_name
1533399	6	30184235	30184235	1	+	NA	1	Intergenic	gene_id	gene_name
1533400	6	30186324	30186324	1	+	NA	1	Intergenic	gene_id	gene_name
1533401	6	30187218	30187218	1	+	NA	1	Intergenic	gene_id	gene_name
1533402	6	30188153	30188153	1	+	NA	1	Intergenic	gene_id	gene_name
1533403	6	30195139	30195139	1	-	NA	1	Intergenic	gene_id	gene_name
1533404	6	30199518	30199518	1	-	NA	1	Intergenic	gene_id	gene_name
1533405	6	30204018	30204018	1	-	NA	1	Intergenic	gene_id	gene_name
1533406	6	30207923	30207923	1	+	NA	1	Intergenic	gene_id	gene_name
1533407	6	30210503	30210503	1	+	NA	1	Intergenic	gene_id	gene_name
1533408	6	30226238	30226238	1	+	NA	1	Intergenic	gene_id	gene_name
1533409	6	30315781	30315781	1	-	NA	1	Intergenic	gene_id	gene_name
1533410	6	30317646	30317646	1	-	NA	1	Intergenic	gene_id	gene_name
1533411	6	30319760	30319760	1	-	NA	1	Intergenic	gene_id	gene_name
1533412	6	30319769	30319769	1	-	NA	1	Intergenic	gene_id	gene_name
1533413	6	30324003	30324003	1	-	NA	1	Intergenic	gene_id	gene_name
1533414	6	30327266	30327266	1	-	NA	1	Intergenic	gene_id	gene_name
1533415	6	30328973	30328973	1	-	NA	1	Intergenic	gene_id	gene_name
1533416	6	30336495	30336495	1	-	NA	1	Intergenic	gene_id	gene_name
1533417	6	30344803	30344803	1	+	NA	1	Intergenic	gene_id	gene_name
1533418	6	30355033	30355033	1	-	NA	1	Intergenic	gene_id	gene_name
1533419	6	30363242	30363242	1	-	NA	1	Intergenic	gene_id	gene_name
1533420	6	30368052	30368052	1	+	NA	1	Intergenic	gene_id	gene_name
1533421	6	30390416	30390416	1	+	NA	1	Intergenic	gene_id	gene_name
1533422	6	30401717	30401717	1	-	NA	1	Intergenic	gene_id	gene_name
1533423	6	30414263	30414263	1	-	NA	1	Intergenic	gene_id	gene_name
1533424	6	30434881	30434881	1	-	NA	1	Intergenic	gene_id	gene_name
1533425	6	30440693	30440693	1	-	NA	1	Intergenic	gene_id	gene_name
1533426	6	30456331	30456331	1	-	NA	1	Intergenic	gene_id	gene_name
1533427	6	30457774	30457774	1	+	NA	1	Intergenic	gene_id	gene_name
1533428	6	30459529	30459529	1	+	NA	1	Intergenic	gene_id	gene_name
1533429	6	30468485	30468485	1	-	NA	1	Intergenic	gene_id	gene_name
1533430	6	30472734	30472734	1	-	NA	1	Intergenic	gene_id	gene_name
1533431	6	30474586	30474586	1	-	NA	1	Intergenic	gene_id	gene_name
1533432	6	30474804	30474804	1	-	NA	1	Intergenic	gene_id	gene_name
1533433	6	30474836	30474836	1	-	NA	1	Intergenic	gene_id	gene_name
1533434	6	30475189	30475189	1	-	NA	1	Intergenic	gene_id	gene_name
1533435	6	30475249	30475249	1	-	NA	1	Intergenic	gene_id	gene_name
1533436	6	30502203	30502203	1	+	NA	1	Intergenic	gene_id	gene_name
1533437	6	30502208	30502208	1	+	NA	1	Intergenic	gene_id	gene_name
1533438	6	30519116	30519116	1	-	NA	1	Intergenic	gene_id	gene_name
1533439	6	30519240	30519240	1	-	NA	1	Intergenic	gene_id	gene_name
1533440	6	30526398	30526398	1	+	NA	1	Intergenic	gene_id	gene_name
1533441	6	30531537	30531537	1	+	NA	1	Intergenic	gene_id	gene_name
1533442	6	30536043	30536043	1	+	NA	1	Intergenic	gene_id	gene_name
1533443	6	30536045	30536045	1	+	NA	1	Intergenic	gene_id	gene_name
1533444	6	30536046	30536046	1	+	NA	1	Intergenic	gene_id	gene_name
1533445	6	30536047	30536047	1	+	NA	1	Intergenic	gene_id	gene_name
1533446	6	30538083	30538083	1	+	NA	1	Intergenic	gene_id	gene_name
1533447	6	30538084	30538084	1	+	NA	1	Intergenic	gene_id	gene_name
1533448	6	30553540	30553540	1	-	NA	1	Intergenic	gene_id	gene_name
1533449	6	30553700	30553700	1	-	NA	1	Intergenic	gene_id	gene_name
1533450	6	30565293	30565293	1	+	NA	1	Intergenic	gene_id	gene_name
1533451	6	30607638	30607638	1	+	NA	1	Intergenic	gene_id	gene_name
1533452	6	30607716	30607716	1	+	NA	1	Intergenic	gene_id	gene_name
1533453	6	30607769	30607769	1	+	NA	1	Intergenic	gene_id	gene_name
1533454	6	30612811	30612811	1	-	NA	1	Intergenic	gene_id	gene_name
1533455	6	30614663	30614663	1	-	NA	1	Intergenic	gene_id	gene_name
1533456	6	30640911	30640911	1	-	NA	1	Intergenic	gene_id	gene_name
1533457	6	30647165	30647165	1	-	NA	3	Intergenic	gene_id	gene_name
1533458	6	30647526	30647526	1	-	NA	1	Intergenic	gene_id	gene_name
1533459	6	30647541	30647541	1	-	NA	1	Intergenic	gene_id	gene_name
1533460	6	30647640	30647640	1	-	NA	1	Intergenic	gene_id	gene_name
1533461	6	30649014	30649014	1	-	NA	1	Intergenic	gene_id	gene_name
1533462	6	30649852	30649852	1	-	NA	2	Intergenic	gene_id	gene_name
1533463	6	30661462	30661462	1	+	NA	1	Intergenic	gene_id	gene_name
1533464	6	30693785	30693785	1	-	NA	1	Intergenic	gene_id	gene_name
1533465	6	30711928	30711928	1	+	NA	1	Intergenic	gene_id	gene_name
1533466	6	30722732	30722732	1	+	NA	1	Intergenic	gene_id	gene_name
1533467	6	30724076	30724076	1	-	NA	1	Intergenic	gene_id	gene_name
1533468	6	30744116	30744116	1	-	NA	1	Intergenic	gene_id	gene_name
1533469	6	30819803	30819803	1	+	NA	1	Intergenic	gene_id	gene_name
1533470	6	30819805	30819805	1	+	NA	1	Intergenic	gene_id	gene_name
1533471	6	30819807	30819807	1	+	NA	4	Intergenic	gene_id	gene_name
1533472	6	30821045	30821045	1	+	NA	1	Intergenic	gene_id	gene_name
1533473	6	30833218	30833218	1	+	NA	1	Intergenic	gene_id	gene_name
1533474	6	30867617	30867617	1	+	NA	1	Intergenic	gene_id	gene_name
1533475	6	30868937	30868937	1	+	NA	1	Intergenic	gene_id	gene_name
1533476	6	30885157	30885157	1	+	NA	1	Intergenic	gene_id	gene_name
1533477	6	30926537	30926537	1	-	NA	1	Intergenic	gene_id	gene_name
1533478	6	30926545	30926545	1	-	NA	1	Intergenic	gene_id	gene_name
1533479	6	30952385	30952385	1	+	NA	1	Intergenic	gene_id	gene_name
1533480	6	30954732	30954732	1	-	NA	1	Intergenic	gene_id	gene_name
1533481	6	30958627	30958627	1	+	NA	1	Intergenic	gene_id	gene_name
1533482	6	30958766	30958766	1	+	NA	1	Intergenic	gene_id	gene_name
1533483	6	30977491	30977491	1	-	NA	1	Intergenic	gene_id	gene_name
1533484	6	30984507	30984507	1	+	NA	1	Intergenic	gene_id	gene_name
1533485	6	31011721	31011721	1	-	NA	1	Intergenic	gene_id	gene_name
1533486	6	31017484	31017484	1	+	NA	1	Intergenic	gene_id	gene_name
1533487	6	31023293	31023293	1	+	NA	1	Intergenic	gene_id	gene_name
1533488	6	31032312	31032312	1	-	NA	1	Intergenic	gene_id	gene_name
1533489	6	31032315	31032315	1	-	NA	1	Intergenic	gene_id	gene_name
1533490	6	31038308	31038308	1	-	NA	1	Intergenic	gene_id	gene_name
1533491	6	31053739	31053739	1	-	NA	1	Intergenic	gene_id	gene_name
1533492	6	31053849	31053849	1	-	NA	2	Intergenic	gene_id	gene_name
1533493	6	31054187	31054187	1	-	NA	1	Intergenic	gene_id	gene_name
1533494	6	31054189	31054189	1	-	NA	1	Intergenic	gene_id	gene_name
1533495	6	31054202	31054202	1	-	NA	1	Intergenic	gene_id	gene_name
1533496	6	31054217	31054217	1	-	NA	1	Intergenic	gene_id	gene_name
1533497	6	31054218	31054218	1	-	NA	1	Intergenic	gene_id	gene_name
1533498	6	31054233	31054233	1	-	NA	1	Intergenic	gene_id	gene_name
1533499	6	31054312	31054312	1	-	NA	2	Intergenic	gene_id	gene_name
1533500	6	31054557	31054557	1	-	NA	1	Intergenic	gene_id	gene_name
1533501	6	31054568	31054568	1	-	NA	1	Intergenic	gene_id	gene_name
1533502	6	31054745	31054745	1	-	NA	1	Intergenic	gene_id	gene_name
1533503	6	31057322	31057322	1	-	NA	1	Intergenic	gene_id	gene_name
1533504	6	31057720	31057720	1	-	NA	1	Intergenic	gene_id	gene_name
1533505	6	31057790	31057790	1	-	NA	1	Intergenic	gene_id	gene_name
1533506	6	31058237	31058237	1	-	NA	1	Intergenic	gene_id	gene_name
1533507	6	31058266	31058266	1	-	NA	1	Intergenic	gene_id	gene_name
1533508	6	31058645	31058645	1	-	NA	1	Intergenic	gene_id	gene_name
1533509	6	31059578	31059578	1	-	NA	1	Intergenic	gene_id	gene_name
1533510	6	31059621	31059621	1	-	NA	3	Intergenic	gene_id	gene_name
1533511	6	31059739	31059739	1	-	NA	2	Intergenic	gene_id	gene_name
1533512	6	31059835	31059835	1	-	NA	1	Intergenic	gene_id	gene_name
1533513	6	31059837	31059837	1	-	NA	1	Intergenic	gene_id	gene_name
1533514	6	31059846	31059846	1	-	NA	1	Intergenic	gene_id	gene_name
1533515	6	31059852	31059852	1	-	NA	1	Intergenic	gene_id	gene_name
1533516	6	31059972	31059972	1	-	NA	1	Intergenic	gene_id	gene_name
1533517	6	31060151	31060151	1	-	NA	1	Intergenic	gene_id	gene_name
1533518	6	31060182	31060182	1	-	NA	1	Intergenic	gene_id	gene_name
1533519	6	31060351	31060351	1	-	NA	2	Intergenic	gene_id	gene_name
1533520	6	31060352	31060352	1	-	NA	1	Intergenic	gene_id	gene_name
1533521	6	31060364	31060364	1	-	NA	1	Intergenic	gene_id	gene_name
1533522	6	31060415	31060415	1	-	NA	2	Intergenic	gene_id	gene_name
1533523	6	31060430	31060430	1	-	NA	2	Intergenic	gene_id	gene_name
1533524	6	31060445	31060445	1	-	NA	1	Intergenic	gene_id	gene_name
1533525	6	31060593	31060593	1	-	NA	2	Intergenic	gene_id	gene_name
1533526	6	31060599	31060599	1	-	NA	1	Intergenic	gene_id	gene_name
1533527	6	31060859	31060859	1	-	NA	1	Intergenic	gene_id	gene_name
1533528	6	31060876	31060876	1	-	NA	2	Intergenic	gene_id	gene_name
1533529	6	31060889	31060889	1	-	NA	1	Intergenic	gene_id	gene_name
1533530	6	31060902	31060902	1	-	NA	1	Intergenic	gene_id	gene_name
1533531	6	31060903	31060903	1	-	NA	1	Intergenic	gene_id	gene_name
1533532	6	31060911	31060911	1	-	NA	2	Intergenic	gene_id	gene_name
1533533	6	31060939	31060939	1	-	NA	1	Intergenic	gene_id	gene_name
1533534	6	31061322	31061322	1	-	NA	1	Intergenic	gene_id	gene_name
1533535	6	31061675	31061675	1	-	NA	1	Intergenic	gene_id	gene_name
1533536	6	31062565	31062565	1	-	NA	1	Intergenic	gene_id	gene_name
1533537	6	31064312	31064312	1	-	NA	1	Intergenic	gene_id	gene_name
1533538	6	31064313	31064313	1	-	NA	1	Intergenic	gene_id	gene_name
1533539	6	31064314	31064314	1	-	NA	1	Intergenic	gene_id	gene_name
1533540	6	31064393	31064393	1	-	NA	1	Intergenic	gene_id	gene_name
1533541	6	31064574	31064574	1	-	NA	1	Intergenic	gene_id	gene_name
1533542	6	31064618	31064618	1	-	NA	1	Intergenic	gene_id	gene_name
1533543	6	31064759	31064759	1	-	NA	2	Intergenic	gene_id	gene_name
1533544	6	31066646	31066646	1	-	NA	2	Intergenic	gene_id	gene_name
1533545	6	31066802	31066802	1	-	NA	1	Intergenic	gene_id	gene_name
1533546	6	31067034	31067034	1	-	NA	1	Intergenic	gene_id	gene_name
1533547	6	31067722	31067722	1	-	NA	1	Intergenic	gene_id	gene_name
1533548	6	31067802	31067802	1	-	NA	1	Intergenic	gene_id	gene_name
1533549	6	31067913	31067913	1	-	NA	1	Intergenic	gene_id	gene_name
1533550	6	31068010	31068010	1	+	NA	1	Intergenic	gene_id	gene_name
1533551	6	31068120	31068120	1	-	NA	1	Intergenic	gene_id	gene_name
1533552	6	31068131	31068131	1	-	NA	2	Intergenic	gene_id	gene_name
1533553	6	31068132	31068132	1	-	NA	1	Intergenic	gene_id	gene_name
1533554	6	31068520	31068520	1	-	NA	1	Intergenic	gene_id	gene_name
1533555	6	31068743	31068743	1	-	NA	1	Intergenic	gene_id	gene_name
1533556	6	31068906	31068906	1	-	NA	1	Intergenic	gene_id	gene_name
1533557	6	31068948	31068948	1	-	NA	2	Intergenic	gene_id	gene_name
1533558	6	31069036	31069036	1	-	NA	2	Intergenic	gene_id	gene_name
1533559	6	31069054	31069054	1	-	NA	1	Intergenic	gene_id	gene_name
1533560	6	31069385	31069385	1	-	NA	1	Intergenic	gene_id	gene_name
1533561	6	31069386	31069386	1	-	NA	1	Intergenic	gene_id	gene_name
1533562	6	31069387	31069387	1	-	NA	1	Intergenic	gene_id	gene_name
1533563	6	31069626	31069626	1	-	NA	1	Intergenic	gene_id	gene_name
1533564	6	31069646	31069646	1	-	NA	1	Intergenic	gene_id	gene_name
1533565	6	31069696	31069696	1	-	NA	1	Intergenic	gene_id	gene_name
1533566	6	31070077	31070077	1	-	NA	1	Intergenic	gene_id	gene_name
1533567	6	31070096	31070096	1	-	NA	1	Intergenic	gene_id	gene_name
1533568	6	31070862	31070862	1	-	NA	1	Intergenic	gene_id	gene_name
1533569	6	31071392	31071392	1	-	NA	2	Intergenic	gene_id	gene_name
1533570	6	31071507	31071507	1	-	NA	1	Intergenic	gene_id	gene_name
1533571	6	31072169	31072169	1	-	NA	1	Intergenic	gene_id	gene_name
1533572	6	31072312	31072312	1	-	NA	1	Intergenic	gene_id	gene_name
1533573	6	31072380	31072380	1	-	NA	1	Intergenic	gene_id	gene_name
1533574	6	31072709	31072709	1	-	NA	1	Intergenic	gene_id	gene_name
1533575	6	31073096	31073096	1	-	NA	2	Intergenic	gene_id	gene_name
1533576	6	31073431	31073431	1	-	NA	1	Intergenic	gene_id	gene_name
1533577	6	31073557	31073557	1	-	NA	1	Intergenic	gene_id	gene_name
1533578	6	31073567	31073567	1	-	NA	2	Intergenic	gene_id	gene_name
1533579	6	31073600	31073600	1	-	NA	1	Intergenic	gene_id	gene_name
1533580	6	31073707	31073707	1	-	NA	2	Intergenic	gene_id	gene_name
1533581	6	31073886	31073886	1	-	NA	2	Intergenic	gene_id	gene_name
1533582	6	31075139	31075139	1	-	NA	1	Intergenic	gene_id	gene_name
1533583	6	31075155	31075155	1	-	NA	1	Intergenic	gene_id	gene_name
1533584	6	31075166	31075166	1	-	NA	2	Intergenic	gene_id	gene_name
1533585	6	31075197	31075197	1	-	NA	1	Intergenic	gene_id	gene_name
1533586	6	31075384	31075384	1	-	NA	1	Intergenic	gene_id	gene_name
1533587	6	31075722	31075722	1	-	NA	1	Intergenic	gene_id	gene_name
1533588	6	31075752	31075752	1	-	NA	1	Intergenic	gene_id	gene_name
1533589	6	31075762	31075762	1	-	NA	1	Intergenic	gene_id	gene_name
1533590	6	31075781	31075781	1	-	NA	1	Intergenic	gene_id	gene_name
1533591	6	31075879	31075879	1	-	NA	1	Intergenic	gene_id	gene_name
1533592	6	31075907	31075907	1	-	NA	1	Intergenic	gene_id	gene_name
1533593	6	31076088	31076088	1	-	NA	2	Intergenic	gene_id	gene_name
1533594	6	31076096	31076096	1	-	NA	1	Intergenic	gene_id	gene_name
1533595	6	31076174	31076174	1	-	NA	1	Intergenic	gene_id	gene_name
1533596	6	31076216	31076216	1	-	NA	1	Intergenic	gene_id	gene_name
1533597	6	31076391	31076391	1	+	NA	1	Intergenic	gene_id	gene_name
1533598	6	31076746	31076746	1	-	NA	3	Intergenic	gene_id	gene_name
1533599	6	31076923	31076923	1	-	NA	4	Intergenic	gene_id	gene_name
1533600	6	31077382	31077382	1	-	NA	1	Intergenic	gene_id	gene_name
1533601	6	31077458	31077458	1	-	NA	7	Intergenic	gene_id	gene_name
1533602	6	31077460	31077460	1	-	NA	2	Intergenic	gene_id	gene_name
1533603	6	31077680	31077680	1	-	NA	1	Intergenic	gene_id	gene_name
1533604	6	31077916	31077916	1	-	NA	1	Intergenic	gene_id	gene_name
1533605	6	31078010	31078010	1	-	NA	1	Intergenic	gene_id	gene_name
1533606	6	31078085	31078085	1	-	NA	1	Intergenic	gene_id	gene_name
1533607	6	31079101	31079101	1	-	NA	1	Intergenic	gene_id	gene_name
1533608	6	31079622	31079622	1	-	NA	1	Intergenic	gene_id	gene_name
1533609	6	31079632	31079632	1	-	NA	1	Intergenic	gene_id	gene_name
1533610	6	31079933	31079933	1	-	NA	1	Intergenic	gene_id	gene_name
1533611	6	31079941	31079941	1	-	NA	1	Intergenic	gene_id	gene_name
1533612	6	31079991	31079991	1	-	NA	1	Intergenic	gene_id	gene_name
1533613	6	31079999	31079999	1	-	NA	1	Intergenic	gene_id	gene_name
1533614	6	31080003	31080003	1	-	NA	2	Intergenic	gene_id	gene_name
1533615	6	31080023	31080023	1	-	NA	1	Intergenic	gene_id	gene_name
1533616	6	31080024	31080024	1	-	NA	1	Intergenic	gene_id	gene_name
1533617	6	31080025	31080025	1	-	NA	1	Intergenic	gene_id	gene_name
1533618	6	31080026	31080026	1	-	NA	1	Intergenic	gene_id	gene_name
1533619	6	31080030	31080030	1	-	NA	1	Intergenic	gene_id	gene_name
1533620	6	31080035	31080035	1	-	NA	1	Intergenic	gene_id	gene_name
1533621	6	31080037	31080037	1	-	NA	1	Intergenic	gene_id	gene_name
1533622	6	31080084	31080084	1	-	NA	2	Intergenic	gene_id	gene_name
1533623	6	31080135	31080135	1	-	NA	1	Intergenic	gene_id	gene_name
1533624	6	31080137	31080137	1	-	NA	1	Intergenic	gene_id	gene_name
1533625	6	31080138	31080138	1	-	NA	1	Intergenic	gene_id	gene_name
1533626	6	31080141	31080141	1	-	NA	2	Intergenic	gene_id	gene_name
1533627	6	31080150	31080150	1	-	NA	1	Intergenic	gene_id	gene_name
1533628	6	31080163	31080163	1	-	NA	1	Intergenic	gene_id	gene_name
1533629	6	31080171	31080171	1	-	NA	1	Intergenic	gene_id	gene_name
1533630	6	31080173	31080173	1	-	NA	1	Intergenic	gene_id	gene_name
1533631	6	31080196	31080196	1	-	NA	1	Intergenic	gene_id	gene_name
1533632	6	31080198	31080198	1	-	NA	1	Intergenic	gene_id	gene_name
1533633	6	31080205	31080205	1	-	NA	1	Intergenic	gene_id	gene_name
1533634	6	31080262	31080262	1	-	NA	1	Intergenic	gene_id	gene_name
1533635	6	31080279	31080279	1	-	NA	2	Intergenic	gene_id	gene_name
1533636	6	31080362	31080362	1	-	NA	2	Intergenic	gene_id	gene_name
1533637	6	31080364	31080364	1	-	NA	1	Intergenic	gene_id	gene_name
1533638	6	31080406	31080406	1	-	NA	1	Intergenic	gene_id	gene_name
1533639	6	31080507	31080507	1	-	NA	1	Intergenic	gene_id	gene_name
1533640	6	31080636	31080636	1	-	NA	1	Intergenic	gene_id	gene_name
1533641	6	31080704	31080704	1	-	NA	1	Intergenic	gene_id	gene_name
1533642	6	31080782	31080782	1	-	NA	1	Intergenic	gene_id	gene_name
1533643	6	31082038	31082038	1	-	NA	1	Intergenic	gene_id	gene_name
1533644	6	31084867	31084867	1	+	NA	1	Intergenic	gene_id	gene_name
1533645	6	31095304	31095304	1	+	NA	1	Intergenic	gene_id	gene_name
1533646	6	31121923	31121923	1	+	NA	1	Intergenic	gene_id	gene_name
1533647	6	31127916	31127916	1	+	NA	1	Intergenic	gene_id	gene_name
1533648	6	31134584	31134584	1	+	NA	1	Intergenic	gene_id	gene_name
1533649	6	31148731	31148731	1	+	NA	1	Intergenic	gene_id	gene_name
1533650	6	31183331	31183331	1	+	NA	1	Intergenic	gene_id	gene_name
1533651	6	31194513	31194513	1	+	NA	1	Intergenic	gene_id	gene_name
1533652	6	31210420	31210420	1	+	NA	1	Intergenic	gene_id	gene_name
1533653	6	31237439	31237439	1	-	NA	1	Intergenic	gene_id	gene_name
1533654	6	31239945	31239945	1	-	NA	1	Intergenic	gene_id	gene_name
1533655	6	31253547	31253547	1	-	NA	1	Intergenic	gene_id	gene_name
1533656	6	31300411	31300411	1	-	NA	1	Intergenic	gene_id	gene_name
1533657	6	31340001	31340001	1	-	NA	1	Intergenic	gene_id	gene_name
1533658	6	31346049	31346049	1	+	NA	1	Intergenic	gene_id	gene_name
1533659	6	31347366	31347366	1	+	NA	1	Intergenic	gene_id	gene_name
1533660	6	31349854	31349854	1	-	NA	1	Intergenic	gene_id	gene_name
1533661	6	31349864	31349864	1	-	NA	1	Intergenic	gene_id	gene_name
1533662	6	31349866	31349866	1	-	NA	1	Intergenic	gene_id	gene_name
1533663	6	31350165	31350165	1	-	NA	1	Intergenic	gene_id	gene_name
1533664	6	31353513	31353513	1	+	NA	1	Intergenic	gene_id	gene_name
1533665	6	31355115	31355115	1	+	NA	1	Intergenic	gene_id	gene_name
1533666	6	31383881	31383881	1	+	NA	1	Intergenic	gene_id	gene_name
1533667	6	31473609	31473609	1	-	NA	1	Intergenic	gene_id	gene_name
1533668	6	31496727	31496727	1	-	NA	1	Intergenic	gene_id	gene_name
1533669	6	31512308	31512308	1	-	NA	1	Intergenic	gene_id	gene_name
1533670	6	31517599	31517599	1	+	NA	1	Intergenic	gene_id	gene_name
1533671	6	31517619	31517619	1	+	NA	1	Intergenic	gene_id	gene_name
1533672	6	31517956	31517956	1	+	NA	1	Intergenic	gene_id	gene_name
1533673	6	31519207	31519207	1	+	NA	3	Intergenic	gene_id	gene_name
1533674	6	31520387	31520387	1	+	NA	1	Intergenic	gene_id	gene_name
1533675	6	31521212	31521212	1	+	NA	1	Intergenic	gene_id	gene_name
1533676	6	31523261	31523261	1	+	NA	1	Intergenic	gene_id	gene_name
1533677	6	31535317	31535317	1	+	NA	1	Intergenic	gene_id	gene_name
1533678	6	31557621	31557621	1	+	NA	1	Intergenic	gene_id	gene_name
1533679	6	31571693	31571693	1	+	NA	1	Intergenic	gene_id	gene_name
1533680	6	31577135	31577135	1	+	NA	1	Intergenic	gene_id	gene_name
1533681	6	31580947	31580947	1	+	NA	1	Intergenic	gene_id	gene_name
1533682	6	31581705	31581705	1	+	NA	1	Intergenic	gene_id	gene_name
1533683	6	31582089	31582089	1	+	NA	1	Intergenic	gene_id	gene_name
1533684	6	31584023	31584023	1	-	NA	1	Intergenic	gene_id	gene_name
1533685	6	31584124	31584124	1	-	NA	1	Intergenic	gene_id	gene_name
1533686	6	31595784	31595784	1	+	NA	1	Intergenic	gene_id	gene_name
1533687	6	31595790	31595790	1	+	NA	1	Intergenic	gene_id	gene_name
1533688	6	31596134	31596134	1	-	NA	1	Intergenic	gene_id	gene_name
1533689	6	31596138	31596138	1	-	NA	1	Intergenic	gene_id	gene_name
1533690	6	31604647	31604647	1	-	NA	1	Intergenic	gene_id	gene_name
1533691	6	31604649	31604649	1	-	NA	1	Intergenic	gene_id	gene_name
1533692	6	31609931	31609931	1	-	NA	1	Intergenic	gene_id	gene_name
1533693	6	31632196	31632196	1	-	NA	1	Intergenic	gene_id	gene_name
1533694	6	31642176	31642176	1	-	NA	1	Intergenic	gene_id	gene_name
1533695	6	31666154	31666154	1	-	NA	1	Intergenic	gene_id	gene_name
1533696	6	31688412	31688412	1	-	NA	1	Intergenic	gene_id	gene_name
1533697	6	31688413	31688413	1	-	NA	1	Intergenic	gene_id	gene_name
1533698	6	31688416	31688416	1	-	NA	1	Intergenic	gene_id	gene_name
1533699	6	31715804	31715804	1	-	NA	1	Intergenic	gene_id	gene_name
1533700	6	31784041	31784041	1	-	NA	1	Intergenic	gene_id	gene_name
1533701	6	31787176	31787176	1	-	NA	1	Intergenic	gene_id	gene_name
1533702	6	31796710	31796710	1	-	NA	1	Intergenic	gene_id	gene_name
1533703	6	31797843	31797843	1	-	NA	2	Intergenic	gene_id	gene_name
1533704	6	31797855	31797855	1	-	NA	1	Intergenic	gene_id	gene_name
1533705	6	31799255	31799255	1	-	NA	1	Intergenic	gene_id	gene_name
1533706	6	31810411	31810411	1	-	NA	1	Intergenic	gene_id	gene_name
1533707	6	31819371	31819371	1	-	NA	1	Intergenic	gene_id	gene_name
1533708	6	31842902	31842902	1	-	NA	1	Intergenic	gene_id	gene_name
1533709	6	31855919	31855919	1	-	NA	1	Intergenic	gene_id	gene_name
1533710	6	31901294	31901294	1	-	NA	1	Intergenic	gene_id	gene_name
1533711	6	31933203	31933203	1	+	NA	1	Intergenic	gene_id	gene_name
1533712	6	31940235	31940235	1	+	NA	1	Intergenic	gene_id	gene_name
1533713	6	31940236	31940236	1	+	NA	1	Intergenic	gene_id	gene_name
1533714	6	31953319	31953319	1	-	NA	1	Intergenic	gene_id	gene_name
1533715	6	31961245	31961245	1	+	NA	1	Intergenic	gene_id	gene_name
1533716	6	31985921	31985921	1	+	NA	1	Intergenic	gene_id	gene_name
1533717	6	31988751	31988751	1	+	NA	1	Intergenic	gene_id	gene_name
1533718	6	31990136	31990136	1	-	NA	1	Intergenic	gene_id	gene_name
1533719	6	31991581	31991581	1	+	NA	1	Intergenic	gene_id	gene_name
1533720	6	31994522	31994522	1	-	NA	1	Intergenic	gene_id	gene_name
1533721	6	32004451	32004451	1	+	NA	1	Intergenic	gene_id	gene_name
1533722	6	32021405	32021405	1	+	NA	1	Intergenic	gene_id	gene_name
1533723	6	32043091	32043091	1	+	NA	1	Intergenic	gene_id	gene_name
1533724	6	32043515	32043515	1	-	NA	1	Intergenic	gene_id	gene_name
1533725	6	32063446	32063446	1	+	NA	1	Intergenic	gene_id	gene_name
1533726	6	32083711	32083711	1	-	NA	1	Intergenic	gene_id	gene_name
1533727	6	32121556	32121556	1	+	NA	1	Intergenic	gene_id	gene_name
1533728	6	32139851	32139851	1	-	NA	2	Intergenic	gene_id	gene_name
1533729	6	32145905	32145905	1	+	NA	1	Intergenic	gene_id	gene_name
1533730	6	32148113	32148113	1	+	NA	1	Intergenic	gene_id	gene_name
1533731	6	32164529	32164529	1	+	NA	1	Intergenic	gene_id	gene_name
1533732	6	32212133	32212133	1	+	NA	1	Intergenic	gene_id	gene_name
1533733	6	32238432	32238432	1	+	NA	1	Intergenic	gene_id	gene_name
1533734	6	32267013	32267013	1	+	NA	1	Intergenic	gene_id	gene_name
1533735	6	32270596	32270596	1	+	NA	1	Intergenic	gene_id	gene_name
1533736	6	32279177	32279177	1	+	NA	1	Intergenic	gene_id	gene_name
1533737	6	32299151	32299151	1	+	NA	1	Intergenic	gene_id	gene_name
1533738	6	32346201	32346201	1	+	NA	1	Intergenic	gene_id	gene_name
1533739	6	32377066	32377066	1	+	NA	1	Intergenic	gene_id	gene_name
1533740	6	32386166	32386166	1	+	NA	1	Intergenic	gene_id	gene_name
1533741	6	32428816	32428816	1	+	NA	1	Intergenic	gene_id	gene_name
1533742	6	32446003	32446003	1	+	NA	1	Intergenic	gene_id	gene_name
1533743	6	32469644	32469644	1	+	NA	1	Intergenic	gene_id	gene_name
1533744	6	32495827	32495827	1	+	NA	2	Intergenic	gene_id	gene_name
1533745	6	32520717	32520717	1	+	NA	1	Intergenic	gene_id	gene_name
1533746	6	32520718	32520718	1	+	NA	1	Intergenic	gene_id	gene_name
1533747	6	32520723	32520723	1	+	NA	1	Intergenic	gene_id	gene_name
1533748	6	32532410	32532410	1	+	NA	1	Intergenic	gene_id	gene_name
1533749	6	32576255	32576255	1	+	NA	1	Intergenic	gene_id	gene_name
1533750	6	32592473	32592473	1	+	NA	1	Intergenic	gene_id	gene_name
1533751	6	32623287	32623287	1	+	NA	1	Intergenic	gene_id	gene_name
1533752	6	32631620	32631620	1	-	NA	1	Intergenic	gene_id	gene_name
1533753	6	32640121	32640121	1	-	NA	1	Intergenic	gene_id	gene_name
1533754	6	32656900	32656900	1	-	NA	1	Intergenic	gene_id	gene_name
1533755	6	32657147	32657147	1	+	NA	1	Intergenic	gene_id	gene_name
1533756	6	32657785	32657785	1	-	NA	1	Intergenic	gene_id	gene_name
1533757	6	32663000	32663000	1	+	NA	1	Intergenic	gene_id	gene_name
1533758	6	32665644	32665644	1	-	NA	1	Intergenic	gene_id	gene_name
1533759	6	32695316	32695316	1	-	NA	1	Intergenic	gene_id	gene_name
1533760	6	32696851	32696851	1	-	NA	1	Intergenic	gene_id	gene_name
1533761	6	32711249	32711249	1	+	NA	1	Intergenic	gene_id	gene_name
1533762	6	32721701	32721701	1	+	NA	1	Intergenic	gene_id	gene_name
1533763	6	32738101	32738101	1	-	NA	1	Intergenic	gene_id	gene_name
1533764	6	32765565	32765565	1	-	NA	1	Intergenic	gene_id	gene_name
1533765	6	32765571	32765571	1	-	NA	1	Intergenic	gene_id	gene_name
1533766	6	32765582	32765582	1	-	NA	1	Intergenic	gene_id	gene_name
1533767	6	32768693	32768693	1	-	NA	1	Intergenic	gene_id	gene_name
1533768	6	32769476	32769476	1	+	NA	1	Intergenic	gene_id	gene_name
1533769	6	32775822	32775822	1	-	NA	2	Intergenic	gene_id	gene_name
1533770	6	32777098	32777098	1	-	NA	1	Intergenic	gene_id	gene_name
1533771	6	32778125	32778125	1	+	NA	1	Intergenic	gene_id	gene_name
1533772	6	32779886	32779886	1	-	NA	1	Intergenic	gene_id	gene_name
1533773	6	32786140	32786140	1	-	NA	1	Intergenic	gene_id	gene_name
1533774	6	32790087	32790087	1	-	NA	2	Intergenic	gene_id	gene_name
1533775	6	32805982	32805982	1	+	NA	1	Intergenic	gene_id	gene_name
1533776	6	32828234	32828234	1	+	NA	1	Intergenic	gene_id	gene_name
1533777	6	32831764	32831764	1	+	NA	1	Intergenic	gene_id	gene_name
1533778	6	32833101	32833101	1	+	NA	1	Intergenic	gene_id	gene_name
1533779	6	32848667	32848667	1	+	NA	1	Intergenic	gene_id	gene_name
1533780	6	32855987	32855987	1	+	NA	1	Intergenic	gene_id	gene_name
1533781	6	32890586	32890586	1	+	NA	1	Intergenic	gene_id	gene_name
1533782	6	32891036	32891036	1	+	NA	1	Intergenic	gene_id	gene_name
1533783	6	32915355	32915355	1	+	NA	1	Intergenic	gene_id	gene_name
1533784	6	32917743	32917743	1	+	NA	1	Intergenic	gene_id	gene_name
1533785	6	32917745	32917745	1	+	NA	1	Intergenic	gene_id	gene_name
1533786	6	32917749	32917749	1	+	NA	2	Intergenic	gene_id	gene_name
1533787	6	32917750	32917750	1	+	NA	76	Intergenic	gene_id	gene_name
1533788	6	32926523	32926523	1	+	NA	1	Intergenic	gene_id	gene_name
1533789	6	32929536	32929536	1	+	NA	1	Intergenic	gene_id	gene_name
1533790	6	32929537	32929537	1	+	NA	2	Intergenic	gene_id	gene_name
1533791	6	32930544	32930544	1	+	NA	1	Intergenic	gene_id	gene_name
1533792	6	32983786	32983786	1	+	NA	1	Intergenic	gene_id	gene_name
1533793	6	33010633	33010633	1	+	NA	1	Intergenic	gene_id	gene_name
1533794	6	33018206	33018206	1	+	NA	1	Intergenic	gene_id	gene_name
1533795	6	33048355	33048355	1	+	NA	2	Intergenic	gene_id	gene_name
1533796	6	33068363	33068363	1	-	NA	1	Intergenic	gene_id	gene_name
1533797	6	33082179	33082179	1	-	NA	1	Intergenic	gene_id	gene_name
1533798	6	33094680	33094680	1	-	NA	1	Intergenic	gene_id	gene_name
1533799	6	33104431	33104431	1	-	NA	1	Intergenic	gene_id	gene_name
1533800	6	33131417	33131417	1	-	NA	1	Intergenic	gene_id	gene_name
1533801	6	33132282	33132282	1	-	NA	1	Intergenic	gene_id	gene_name
1533802	6	33153944	33153944	1	-	NA	1	Intergenic	gene_id	gene_name
1533803	6	33171452	33171452	1	-	NA	1	Intergenic	gene_id	gene_name
1533804	6	33172658	33172658	1	-	NA	1	Intergenic	gene_id	gene_name
1533805	6	33182072	33182072	1	-	NA	1	Intergenic	gene_id	gene_name
1533806	6	33209077	33209077	1	-	NA	1	Intergenic	gene_id	gene_name
1533807	6	33209540	33209540	1	-	NA	1	Intergenic	gene_id	gene_name
1533808	6	33209814	33209814	1	-	NA	1	Intergenic	gene_id	gene_name
1533809	6	33225866	33225866	1	+	NA	1	Intergenic	gene_id	gene_name
1533810	6	33238556	33238556	1	+	NA	1	Intergenic	gene_id	gene_name
1533811	6	33245583	33245583	1	+	NA	1	Intergenic	gene_id	gene_name
1533812	6	33245902	33245902	1	+	NA	1	Intergenic	gene_id	gene_name
1533813	6	33251773	33251773	1	-	NA	1	Intergenic	gene_id	gene_name
1533814	6	33262036	33262036	1	-	NA	1	Intergenic	gene_id	gene_name
1533815	6	33262314	33262314	1	-	NA	1	Intergenic	gene_id	gene_name
1533816	6	33302675	33302675	1	-	NA	1	Intergenic	gene_id	gene_name
1533817	6	33342211	33342211	1	-	NA	1	Intergenic	gene_id	gene_name
1533818	6	33351989	33351989	1	-	NA	1	Intergenic	gene_id	gene_name
1533819	6	33369964	33369964	1	-	NA	1	Intergenic	gene_id	gene_name
1533820	6	33390505	33390505	1	-	NA	1	Intergenic	gene_id	gene_name
1533821	6	33394241	33394241	1	-	NA	1	Intergenic	gene_id	gene_name
1533822	6	33444729	33444729	1	-	NA	1	Intergenic	gene_id	gene_name
1533823	6	33467390	33467390	1	-	NA	1	Intergenic	gene_id	gene_name
1533824	6	33471392	33471392	1	-	NA	1	Intergenic	gene_id	gene_name
1533825	6	33515987	33515987	1	-	NA	1	Intergenic	gene_id	gene_name
1533826	6	33540333	33540333	1	-	NA	1	Intergenic	gene_id	gene_name
1533827	6	33571254	33571254	1	-	NA	1	Intergenic	gene_id	gene_name
1533828	6	33573390	33573390	1	-	NA	1	Intergenic	gene_id	gene_name
1533829	6	33696682	33696682	1	-	NA	1	Intergenic	gene_id	gene_name
1533830	6	33711606	33711606	1	-	NA	1	Intergenic	gene_id	gene_name
1533831	6	33744892	33744892	1	-	NA	1	Intergenic	gene_id	gene_name
1533832	6	33747634	33747634	1	-	NA	3	Intergenic	gene_id	gene_name
1533833	6	33747635	33747635	1	-	NA	1	Intergenic	gene_id	gene_name
1533834	6	33779330	33779330	1	-	NA	1	Intergenic	gene_id	gene_name
1533835	6	33807601	33807601	1	-	NA	1	Intergenic	gene_id	gene_name
1533836	6	33820166	33820166	1	-	NA	1	Intergenic	gene_id	gene_name
1533837	6	33823844	33823844	1	-	NA	1	Intergenic	gene_id	gene_name
1533838	6	33834821	33834821	1	-	NA	1	Intergenic	gene_id	gene_name
1533839	6	33834860	33834860	1	-	NA	1	Intergenic	gene_id	gene_name
1533840	6	33863470	33863470	1	-	NA	1	Intergenic	gene_id	gene_name
1533841	6	33881191	33881191	1	-	NA	1	Intergenic	gene_id	gene_name
1533842	6	33888743	33888743	1	-	NA	1	Intergenic	gene_id	gene_name
1533843	6	33888785	33888785	1	-	NA	1	Intergenic	gene_id	gene_name
1533844	6	33917427	33917427	1	-	NA	1	Intergenic	gene_id	gene_name
1533845	6	33919236	33919236	1	-	NA	1	Intergenic	gene_id	gene_name
1533846	6	33934875	33934875	1	-	NA	1	Intergenic	gene_id	gene_name
1533847	6	33992600	33992600	1	-	NA	1	Intergenic	gene_id	gene_name
1533848	6	33993247	33993247	1	-	NA	1	Intergenic	gene_id	gene_name
1533849	6	33994685	33994685	1	+	NA	1	Intergenic	gene_id	gene_name
1533850	6	33996381	33996381	1	+	NA	1	Intergenic	gene_id	gene_name
1533851	6	34013874	34013874	1	-	NA	4	Intergenic	gene_id	gene_name
1533852	6	34013875	34013875	1	-	NA	2	Intergenic	gene_id	gene_name
1533853	6	34014059	34014059	1	+	NA	1	Intergenic	gene_id	gene_name
1533854	6	34016183	34016183	1	-	NA	1	Intergenic	gene_id	gene_name
1533855	6	34018494	34018494	1	-	NA	1	Intergenic	gene_id	gene_name
1533856	6	34020363	34020363	1	-	NA	1	Intergenic	gene_id	gene_name
1533857	6	34023574	34023574	1	-	NA	1	Intergenic	gene_id	gene_name
1533858	6	34029244	34029244	1	-	NA	1	Intergenic	gene_id	gene_name
1533859	6	34048310	34048310	1	-	NA	1	Intergenic	gene_id	gene_name
1533860	6	34060005	34060005	1	-	NA	1	Intergenic	gene_id	gene_name
1533861	6	34070512	34070512	1	-	NA	2	Intergenic	gene_id	gene_name
1533862	6	34110580	34110580	1	-	NA	1	Intergenic	gene_id	gene_name
1533863	6	34150830	34150830	1	-	NA	1	Intergenic	gene_id	gene_name
1533864	6	34150990	34150990	1	-	NA	1	Intergenic	gene_id	gene_name
1533865	6	34150991	34150991	1	-	NA	1	Intergenic	gene_id	gene_name
1533866	6	34151188	34151188	1	-	NA	1	Intergenic	gene_id	gene_name
1533867	6	34152731	34152731	1	-	NA	1	Intergenic	gene_id	gene_name
1533868	6	34176996	34176996	1	+	NA	1	Intergenic	gene_id	gene_name
1533869	6	34184964	34184964	1	-	NA	1	Intergenic	gene_id	gene_name
1533870	6	34203442	34203442	1	+	NA	1	Intergenic	gene_id	gene_name
1533871	6	34204424	34204424	1	-	NA	1	Intergenic	gene_id	gene_name
1533872	6	34209542	34209542	1	-	NA	1	Intergenic	gene_id	gene_name
1533873	6	34224622	34224622	1	-	NA	1	Intergenic	gene_id	gene_name
1533874	6	34229346	34229346	1	+	NA	1	Intergenic	gene_id	gene_name
1533875	6	34238125	34238125	1	-	NA	1	Intergenic	gene_id	gene_name
1533876	6	34257707	34257707	1	+	NA	2	Intergenic	gene_id	gene_name
1533877	6	34261693	34261693	1	-	NA	1	Intergenic	gene_id	gene_name
1533878	6	34262462	34262462	1	+	NA	1	Intergenic	gene_id	gene_name
1533879	6	34319520	34319520	1	-	NA	1	Intergenic	gene_id	gene_name
1533880	6	34332656	34332656	1	+	NA	1	Intergenic	gene_id	gene_name
1533881	6	34340464	34340464	1	+	NA	1	Intergenic	gene_id	gene_name
1533882	6	34352361	34352361	1	+	NA	1	Intergenic	gene_id	gene_name
1533883	6	34353553	34353553	1	-	NA	2	Intergenic	gene_id	gene_name
1533884	6	34397935	34397935	1	+	NA	1	Intergenic	gene_id	gene_name
1533885	6	34399399	34399399	1	+	NA	1	Intergenic	gene_id	gene_name
1533886	6	34399508	34399508	1	+	NA	1	Intergenic	gene_id	gene_name
1533887	6	34399511	34399511	1	+	NA	1	Intergenic	gene_id	gene_name
1533888	6	34408839	34408839	1	+	NA	1	Intergenic	gene_id	gene_name
1533889	6	34477731	34477731	1	-	NA	1	Intergenic	gene_id	gene_name
1533890	6	34486472	34486472	1	-	NA	1	Intergenic	gene_id	gene_name
1533891	6	34505655	34505655	1	+	NA	1	Intergenic	gene_id	gene_name
1533892	6	34507524	34507524	1	+	NA	2	Intergenic	gene_id	gene_name
1533893	6	34507686	34507686	1	+	NA	1	Intergenic	gene_id	gene_name
1533894	6	34507698	34507698	1	+	NA	1	Intergenic	gene_id	gene_name
1533895	6	34511238	34511238	1	+	NA	1	Intergenic	gene_id	gene_name
1533896	6	34513333	34513333	1	-	NA	2	Intergenic	gene_id	gene_name
1533897	6	34519768	34519768	1	-	NA	1	Intergenic	gene_id	gene_name
1533898	6	34528953	34528953	1	-	NA	1	Intergenic	gene_id	gene_name
1533899	6	34530664	34530664	1	+	NA	1	Intergenic	gene_id	gene_name
1533900	6	34544924	34544924	1	-	NA	1	Intergenic	gene_id	gene_name
1533901	6	34545085	34545085	1	-	NA	1	Intergenic	gene_id	gene_name
1533902	6	34545724	34545724	1	+	NA	1	Intergenic	gene_id	gene_name
1533903	6	34551525	34551525	1	-	NA	1	Intergenic	gene_id	gene_name
1533904	6	34572763	34572763	1	-	NA	1	Intergenic	gene_id	gene_name
1533905	6	34574356	34574356	1	+	NA	1	Intergenic	gene_id	gene_name
1533906	6	34585125	34585125	1	-	NA	1	Intergenic	gene_id	gene_name
1533907	6	34587571	34587571	1	+	NA	1	Intergenic	gene_id	gene_name
1533908	6	34587572	34587572	1	+	NA	1	Intergenic	gene_id	gene_name
1533909	6	34587609	34587609	1	+	NA	1	Intergenic	gene_id	gene_name
1533910	6	34594594	34594594	1	+	NA	1	Intergenic	gene_id	gene_name
1533911	6	34601505	34601505	1	-	NA	1	Intergenic	gene_id	gene_name
1533912	6	34601517	34601517	1	-	NA	1	Intergenic	gene_id	gene_name
1533913	6	34668644	34668644	1	-	NA	1	Intergenic	gene_id	gene_name
1533914	6	34668651	34668651	1	-	NA	1	Intergenic	gene_id	gene_name
1533915	6	34673659	34673659	1	-	NA	1	Intergenic	gene_id	gene_name
1533916	6	34680073	34680073	1	-	NA	1	Intergenic	gene_id	gene_name
1533917	6	34687596	34687596	1	-	NA	1	Intergenic	gene_id	gene_name
1533918	6	34746366	34746366	1	-	NA	1	Intergenic	gene_id	gene_name
1533919	6	34747892	34747892	1	-	NA	1	Intergenic	gene_id	gene_name
1533920	6	34758000	34758000	1	-	NA	2	Intergenic	gene_id	gene_name
1533921	6	34758426	34758426	1	-	NA	1	Intergenic	gene_id	gene_name
1533922	6	34767855	34767855	1	-	NA	1	Intergenic	gene_id	gene_name
1533923	6	34792263	34792263	1	-	NA	1	Intergenic	gene_id	gene_name
1533924	6	34845741	34845741	1	-	NA	1	Intergenic	gene_id	gene_name
1533925	6	34847754	34847754	1	-	NA	1	Intergenic	gene_id	gene_name
1533926	6	34855957	34855957	1	-	NA	1	Intergenic	gene_id	gene_name
1533927	6	34869808	34869808	1	-	NA	1	Intergenic	gene_id	gene_name
1533928	6	34878504	34878504	1	-	NA	1	Intergenic	gene_id	gene_name
1533929	6	34879528	34879528	1	-	NA	1	Intergenic	gene_id	gene_name
1533930	6	34879561	34879561	1	-	NA	1	Intergenic	gene_id	gene_name
1533931	6	34880318	34880318	1	-	NA	1	Intergenic	gene_id	gene_name
1533932	6	34888586	34888586	1	+	NA	1	Intergenic	gene_id	gene_name
1533933	6	34901127	34901127	1	+	NA	1	Intergenic	gene_id	gene_name
1533934	6	34905571	34905571	1	+	NA	1	Intergenic	gene_id	gene_name
1533935	6	34919246	34919246	1	+	NA	1	Intergenic	gene_id	gene_name
1533936	6	34946358	34946358	1	+	NA	1	Intergenic	gene_id	gene_name
1533937	6	34975337	34975337	1	+	NA	1	Intergenic	gene_id	gene_name
1533938	6	34986401	34986401	1	+	NA	1	Intergenic	gene_id	gene_name
1533939	6	34991584	34991584	1	-	NA	4	Intergenic	gene_id	gene_name
1533940	6	34994111	34994111	1	-	NA	2	Intergenic	gene_id	gene_name
1533941	6	34998185	34998185	1	-	NA	1	Intergenic	gene_id	gene_name
1533942	6	35005123	35005123	1	+	NA	1	Intergenic	gene_id	gene_name
1533943	6	35010124	35010124	1	-	NA	1	Intergenic	gene_id	gene_name
1533944	6	35010671	35010671	1	-	NA	1	Intergenic	gene_id	gene_name
1533945	6	35010982	35010982	1	-	NA	1	Intergenic	gene_id	gene_name
1533946	6	35011161	35011161	1	-	NA	1	Intergenic	gene_id	gene_name
1533947	6	35016062	35016062	1	-	NA	1	Intergenic	gene_id	gene_name
1533948	6	35016458	35016458	1	-	NA	1	Intergenic	gene_id	gene_name
1533949	6	35018665	35018665	1	-	NA	1	Intergenic	gene_id	gene_name
1533950	6	35018791	35018791	1	-	NA	1	Intergenic	gene_id	gene_name
1533951	6	35018932	35018932	1	-	NA	1	Intergenic	gene_id	gene_name
1533952	6	35019003	35019003	1	-	NA	2	Intergenic	gene_id	gene_name
1533953	6	35019235	35019235	1	-	NA	1	Intergenic	gene_id	gene_name
1533954	6	35019367	35019367	1	-	NA	1	Intergenic	gene_id	gene_name
1533955	6	35019390	35019390	1	-	NA	1	Intergenic	gene_id	gene_name
1533956	6	35019651	35019651	1	-	NA	1	Intergenic	gene_id	gene_name
1533957	6	35019685	35019685	1	-	NA	2	Intergenic	gene_id	gene_name
1533958	6	35019716	35019716	1	-	NA	1	Intergenic	gene_id	gene_name
1533959	6	35019722	35019722	1	-	NA	1	Intergenic	gene_id	gene_name
1533960	6	35019749	35019749	1	-	NA	1	Intergenic	gene_id	gene_name
1533961	6	35019842	35019842	1	-	NA	1	Intergenic	gene_id	gene_name
1533962	6	35019956	35019956	1	-	NA	1	Intergenic	gene_id	gene_name
1533963	6	35020825	35020825	1	-	NA	2	Intergenic	gene_id	gene_name
1533964	6	35020879	35020879	1	-	NA	1	Intergenic	gene_id	gene_name
1533965	6	35020883	35020883	1	-	NA	1	Intergenic	gene_id	gene_name
1533966	6	35020891	35020891	1	-	NA	2	Intergenic	gene_id	gene_name
1533967	6	35020894	35020894	1	-	NA	1	Intergenic	gene_id	gene_name
1533968	6	35021185	35021185	1	-	NA	1	Intergenic	gene_id	gene_name
1533969	6	35021785	35021785	1	-	NA	1	Intergenic	gene_id	gene_name
1533970	6	35032809	35032809	1	+	NA	1	Intergenic	gene_id	gene_name
1533971	6	35042714	35042714	1	+	NA	1	Intergenic	gene_id	gene_name
1533972	6	35093076	35093076	1	+	NA	1	Intergenic	gene_id	gene_name
1533973	6	35113789	35113789	1	+	NA	1	Intergenic	gene_id	gene_name
1533974	6	35142226	35142226	1	+	NA	1	Intergenic	gene_id	gene_name
1533975	6	35149729	35149729	1	+	NA	1	Intergenic	gene_id	gene_name
1533976	6	35152855	35152855	1	+	NA	1	Intergenic	gene_id	gene_name
1533977	6	35154524	35154524	1	+	NA	1	Intergenic	gene_id	gene_name
1533978	6	35154684	35154684	1	+	NA	1	Intergenic	gene_id	gene_name
1533979	6	35155651	35155651	1	-	NA	1	Intergenic	gene_id	gene_name
1533980	6	35156718	35156718	1	+	NA	1	Intergenic	gene_id	gene_name
1533981	6	35160006	35160006	1	+	NA	1	Intergenic	gene_id	gene_name
1533982	6	35163071	35163071	1	+	NA	1	Intergenic	gene_id	gene_name
1533983	6	35222167	35222167	1	-	NA	1	Intergenic	gene_id	gene_name
1533984	6	35223148	35223148	1	-	NA	1	Intergenic	gene_id	gene_name
1533985	6	35229014	35229014	1	-	NA	1	Intergenic	gene_id	gene_name
1533986	6	35243096	35243096	1	-	NA	1	Intergenic	gene_id	gene_name
1533987	6	35248433	35248433	1	-	NA	1	Intergenic	gene_id	gene_name
1533988	6	35252766	35252766	1	-	NA	1	Intergenic	gene_id	gene_name
1533989	6	35287287	35287287	1	+	NA	1	Intergenic	gene_id	gene_name
1533990	6	35291660	35291660	1	+	NA	1	Intergenic	gene_id	gene_name
1533991	6	35306737	35306737	1	+	NA	1	Intergenic	gene_id	gene_name
1533992	6	35318333	35318333	1	+	NA	1	Intergenic	gene_id	gene_name
1533993	6	35320964	35320964	1	+	NA	1	Intergenic	gene_id	gene_name
1533994	6	35351815	35351815	1	-	NA	1	Intergenic	gene_id	gene_name
1533995	6	35354664	35354664	1	-	NA	1	Intergenic	gene_id	gene_name
1533996	6	35366221	35366221	1	+	NA	1	Intergenic	gene_id	gene_name
1533997	6	35367673	35367673	1	+	NA	1	Intergenic	gene_id	gene_name
1533998	6	35367758	35367758	1	+	NA	1	Intergenic	gene_id	gene_name
1533999	6	35404322	35404322	1	+	NA	1	Intergenic	gene_id	gene_name
1534000	6	35405484	35405484	1	+	NA	1	Intergenic	gene_id	gene_name
1534001	6	35409231	35409231	1	+	NA	1	Intergenic	gene_id	gene_name
1534002	6	35410303	35410303	1	-	NA	1	Intergenic	gene_id	gene_name
1534003	6	35413096	35413096	1	+	NA	1	Intergenic	gene_id	gene_name
1534004	6	35416541	35416541	1	+	NA	1	Intergenic	gene_id	gene_name
1534005	6	35419001	35419001	1	-	NA	1	Intergenic	gene_id	gene_name
1534006	6	35437277	35437277	1	-	NA	1	Intergenic	gene_id	gene_name
1534007	6	35454012	35454012	1	-	NA	2	Intergenic	gene_id	gene_name
1534008	6	35458463	35458463	1	+	NA	1	Intergenic	gene_id	gene_name
1534009	6	35481615	35481615	1	+	NA	1	Intergenic	gene_id	gene_name
1534010	6	35481618	35481618	1	+	NA	1	Intergenic	gene_id	gene_name
1534011	6	35481619	35481619	1	+	NA	1	Intergenic	gene_id	gene_name
1534012	6	35484644	35484644	1	+	NA	1	Intergenic	gene_id	gene_name
1534013	6	35489057	35489057	1	+	NA	1	Intergenic	gene_id	gene_name
1534014	6	35495204	35495204	1	-	NA	1	Intergenic	gene_id	gene_name
1534015	6	35497274	35497274	1	-	NA	1	Intergenic	gene_id	gene_name
1534016	6	35498019	35498019	1	-	NA	3	Intergenic	gene_id	gene_name
1534017	6	35498123	35498123	1	-	NA	3	Intergenic	gene_id	gene_name
1534018	6	35498219	35498219	1	-	NA	1	Intergenic	gene_id	gene_name
1534019	6	35498513	35498513	1	-	NA	1	Intergenic	gene_id	gene_name
1534020	6	35498925	35498925	1	-	NA	1	Intergenic	gene_id	gene_name
1534021	6	35498959	35498959	1	-	NA	1	Intergenic	gene_id	gene_name
1534022	6	35498972	35498972	1	-	NA	1	Intergenic	gene_id	gene_name
1534023	6	35498998	35498998	1	-	NA	1	Intergenic	gene_id	gene_name
1534024	6	35500004	35500004	1	-	NA	1	Intergenic	gene_id	gene_name
1534025	6	35500078	35500078	1	-	NA	1	Intergenic	gene_id	gene_name
1534026	6	35500079	35500079	1	-	NA	1	Intergenic	gene_id	gene_name
1534027	6	35500355	35500355	1	-	NA	1	Intergenic	gene_id	gene_name
1534028	6	35500988	35500988	1	-	NA	2	Intergenic	gene_id	gene_name
1534029	6	35501843	35501843	1	-	NA	1	Intergenic	gene_id	gene_name
1534030	6	35502342	35502342	1	-	NA	1	Intergenic	gene_id	gene_name
1534031	6	35503070	35503070	1	-	NA	1	Intergenic	gene_id	gene_name
1534032	6	35504093	35504093	1	-	NA	1	Intergenic	gene_id	gene_name
1534033	6	35504405	35504405	1	-	NA	1	Intergenic	gene_id	gene_name
1534034	6	35504433	35504433	1	-	NA	2	Intergenic	gene_id	gene_name
1534035	6	35504524	35504524	1	-	NA	3	Intergenic	gene_id	gene_name
1534036	6	35504525	35504525	1	-	NA	2	Intergenic	gene_id	gene_name
1534037	6	35504529	35504529	1	-	NA	1	Intergenic	gene_id	gene_name
1534038	6	35504626	35504626	1	-	NA	2	Intergenic	gene_id	gene_name
1534039	6	35504634	35504634	1	-	NA	2	Intergenic	gene_id	gene_name
1534040	6	35504647	35504647	1	-	NA	1	Intergenic	gene_id	gene_name
1534041	6	35504652	35504652	1	-	NA	3	Intergenic	gene_id	gene_name
1534042	6	35504793	35504793	1	-	NA	2	Intergenic	gene_id	gene_name
1534043	6	35504794	35504794	1	-	NA	1	Intergenic	gene_id	gene_name
1534044	6	35504803	35504803	1	-	NA	1	Intergenic	gene_id	gene_name
1534045	6	35504808	35504808	1	-	NA	1	Intergenic	gene_id	gene_name
1534046	6	35504824	35504824	1	-	NA	1	Intergenic	gene_id	gene_name
1534047	6	35504829	35504829	1	-	NA	1	Intergenic	gene_id	gene_name
1534048	6	35504830	35504830	1	-	NA	1	Intergenic	gene_id	gene_name
1534049	6	35505885	35505885	1	-	NA	1	Intergenic	gene_id	gene_name
1534050	6	35506302	35506302	1	-	NA	2	Intergenic	gene_id	gene_name
1534051	6	35506359	35506359	1	-	NA	1	Intergenic	gene_id	gene_name
1534052	6	35506360	35506360	1	-	NA	1	Intergenic	gene_id	gene_name
1534053	6	35507475	35507475	1	-	NA	1	Intergenic	gene_id	gene_name
1534054	6	35508228	35508228	1	-	NA	1	Intergenic	gene_id	gene_name
1534055	6	35516011	35516011	1	+	NA	1	Intergenic	gene_id	gene_name
1534056	6	35541257	35541257	1	-	NA	1	Intergenic	gene_id	gene_name
1534057	6	35551792	35551792	1	-	NA	1	Intergenic	gene_id	gene_name
1534058	6	35552368	35552368	1	-	NA	1	Intergenic	gene_id	gene_name
1534059	6	35585124	35585124	1	+	NA	1	Intergenic	gene_id	gene_name
1534060	6	35592996	35592996	1	+	NA	1	Intergenic	gene_id	gene_name
1534061	6	35636199	35636199	1	+	NA	1	Intergenic	gene_id	gene_name
1534062	6	35638221	35638221	1	-	NA	1	Intergenic	gene_id	gene_name
1534063	6	35661573	35661573	1	+	NA	1	Intergenic	gene_id	gene_name
1534064	6	35673234	35673234	1	-	NA	1	Intergenic	gene_id	gene_name
1534065	6	35687812	35687812	1	+	NA	1	Intergenic	gene_id	gene_name
1534066	6	35690016	35690016	1	-	NA	1	Intergenic	gene_id	gene_name
1534067	6	35706633	35706633	1	-	NA	1	Intergenic	gene_id	gene_name
1534068	6	35707816	35707816	1	+	NA	1	Intergenic	gene_id	gene_name
1534069	6	35707819	35707819	1	+	NA	1	Intergenic	gene_id	gene_name
1534070	6	35707873	35707873	1	+	NA	1	Intergenic	gene_id	gene_name
1534071	6	35712497	35712497	1	+	NA	1	Intergenic	gene_id	gene_name
1534072	6	35723348	35723348	1	+	NA	1	Intergenic	gene_id	gene_name
1534073	6	35731051	35731051	1	-	NA	1	Intergenic	gene_id	gene_name
1534074	6	35738654	35738654	1	-	NA	1	Intergenic	gene_id	gene_name
1534075	6	35743212	35743212	1	+	NA	2	Intergenic	gene_id	gene_name
1534076	6	35752285	35752285	1	+	NA	1	Intergenic	gene_id	gene_name
1534077	6	35754526	35754526	1	+	NA	1	Intergenic	gene_id	gene_name
1534078	6	35756140	35756140	1	-	NA	1	Intergenic	gene_id	gene_name
1534079	6	35775369	35775369	1	+	NA	1	Intergenic	gene_id	gene_name
1534080	6	35808459	35808459	1	+	NA	1	Intergenic	gene_id	gene_name
1534081	6	35809463	35809463	1	+	NA	1	Intergenic	gene_id	gene_name
1534082	6	35813306	35813306	1	+	NA	1	Intergenic	gene_id	gene_name
1534083	6	35813313	35813313	1	+	NA	2	Intergenic	gene_id	gene_name
1534084	6	35813315	35813315	1	+	NA	1	Intergenic	gene_id	gene_name
1534085	6	35818996	35818996	1	+	NA	1	Intergenic	gene_id	gene_name
1534086	6	35847120	35847120	1	+	NA	1	Intergenic	gene_id	gene_name
1534087	6	35866256	35866256	1	+	NA	1	Intergenic	gene_id	gene_name
1534088	6	35866403	35866403	1	+	NA	1	Intergenic	gene_id	gene_name
1534089	6	35872512	35872512	1	+	NA	1	Intergenic	gene_id	gene_name
1534090	6	35873622	35873622	1	-	NA	1	Intergenic	gene_id	gene_name
1534091	6	35888273	35888273	1	-	NA	1	Intergenic	gene_id	gene_name
1534092	6	35905807	35905807	1	-	NA	1	Intergenic	gene_id	gene_name
1534093	6	35907122	35907122	1	+	NA	2	Intergenic	gene_id	gene_name
1534094	6	35910790	35910790	1	-	NA	1	Intergenic	gene_id	gene_name
1534095	6	35910798	35910798	1	-	NA	1	Intergenic	gene_id	gene_name
1534096	6	35911643	35911643	1	-	NA	1	Intergenic	gene_id	gene_name
1534097	6	35923603	35923603	1	-	NA	1	Intergenic	gene_id	gene_name
1534098	6	35935980	35935980	1	-	NA	1	Intergenic	gene_id	gene_name
1534099	6	35942559	35942559	1	-	NA	1	Intergenic	gene_id	gene_name
1534100	6	35953084	35953084	1	+	NA	1	Intergenic	gene_id	gene_name
1534101	6	35954025	35954025	1	+	NA	1	Intergenic	gene_id	gene_name
1534102	6	35983873	35983873	1	-	NA	1	Intergenic	gene_id	gene_name
1534103	6	35983879	35983879	1	-	NA	1	Intergenic	gene_id	gene_name
1534104	6	35983881	35983881	1	-	NA	1	Intergenic	gene_id	gene_name
1534105	6	35983882	35983882	1	-	NA	1	Intergenic	gene_id	gene_name
1534106	6	35983884	35983884	1	-	NA	1	Intergenic	gene_id	gene_name
1534107	6	35983894	35983894	1	-	NA	1	Intergenic	gene_id	gene_name
1534108	6	35983902	35983902	1	-	NA	1	Intergenic	gene_id	gene_name
1534109	6	35988106	35988106	1	-	NA	1	Intergenic	gene_id	gene_name
1534110	6	36035405	36035405	1	-	NA	1	Intergenic	gene_id	gene_name
1534111	6	36044277	36044277	1	-	NA	1	Intergenic	gene_id	gene_name
1534112	6	36053278	36053278	1	-	NA	1	Intergenic	gene_id	gene_name
1534113	6	36086029	36086029	1	-	NA	1	Intergenic	gene_id	gene_name
1534114	6	36096445	36096445	1	-	NA	1	Intergenic	gene_id	gene_name
1534115	6	36132663	36132663	1	-	NA	1	Intergenic	gene_id	gene_name
1534116	6	36152312	36152312	1	+	NA	1	Intergenic	gene_id	gene_name
1534117	6	36169151	36169151	1	-	NA	1	Intergenic	gene_id	gene_name
1534118	6	36172089	36172089	1	-	NA	1	Intergenic	gene_id	gene_name
1534119	6	36196139	36196139	1	+	NA	1	Intergenic	gene_id	gene_name
1534120	6	36210927	36210927	1	+	NA	1	Intergenic	gene_id	gene_name
1534121	6	36272534	36272534	1	+	NA	1	Intergenic	gene_id	gene_name
1534122	6	36277255	36277255	1	+	NA	1	Intergenic	gene_id	gene_name
1534123	6	36277793	36277793	1	+	NA	1	Intergenic	gene_id	gene_name
1534124	6	36290113	36290113	1	+	NA	1	Intergenic	gene_id	gene_name
1534125	6	36293891	36293891	1	+	NA	1	Intergenic	gene_id	gene_name
1534126	6	36313223	36313223	1	+	NA	1	Intergenic	gene_id	gene_name
1534127	6	36313224	36313224	1	+	NA	2	Intergenic	gene_id	gene_name
1534128	6	36340619	36340619	1	+	NA	1	Intergenic	gene_id	gene_name
1534129	6	36377353	36377353	1	+	NA	1	Intergenic	gene_id	gene_name
1534130	6	36398575	36398575	1	-	NA	1	Intergenic	gene_id	gene_name
1534131	6	36435417	36435417	1	-	NA	1	Intergenic	gene_id	gene_name
1534132	6	36456197	36456197	1	-	NA	1	Intergenic	gene_id	gene_name
1534133	6	36530361	36530361	1	-	NA	1	Intergenic	gene_id	gene_name
1534134	6	36534465	36534465	1	-	NA	1	Intergenic	gene_id	gene_name
1534135	6	36536355	36536355	1	-	NA	1	Intergenic	gene_id	gene_name
1534136	6	36539478	36539478	1	+	NA	1	Intergenic	gene_id	gene_name
1534137	6	36539496	36539496	1	+	NA	1	Intergenic	gene_id	gene_name
1534138	6	36556041	36556041	1	+	NA	1	Intergenic	gene_id	gene_name
1534139	6	36563045	36563045	1	+	NA	1	Intergenic	gene_id	gene_name
1534140	6	36563291	36563291	1	-	NA	1	Intergenic	gene_id	gene_name
1534141	6	36587815	36587815	1	-	NA	1	Intergenic	gene_id	gene_name
1534142	6	36589182	36589182	1	+	NA	1	Intergenic	gene_id	gene_name
1534143	6	36624413	36624413	1	+	NA	1	Intergenic	gene_id	gene_name
1534144	6	36630877	36630877	1	-	NA	1	Intergenic	gene_id	gene_name
1534145	6	36655229	36655229	1	+	NA	1	Intergenic	gene_id	gene_name
1534146	6	36656668	36656668	1	+	NA	1	Intergenic	gene_id	gene_name
1534147	6	36673842	36673842	1	+	NA	1	Intergenic	gene_id	gene_name
1534148	6	36675364	36675364	1	-	NA	1	Intergenic	gene_id	gene_name
1534149	6	36686349	36686349	1	-	NA	1	Intergenic	gene_id	gene_name
1534150	6	36738872	36738872	1	+	NA	1	Intergenic	gene_id	gene_name
1534151	6	36738876	36738876	1	+	NA	6	Intergenic	gene_id	gene_name
1534152	6	36760308	36760308	1	+	NA	1	Intergenic	gene_id	gene_name
1534153	6	36772711	36772711	1	+	NA	1	Intergenic	gene_id	gene_name
1534154	6	36773566	36773566	1	+	NA	1	Intergenic	gene_id	gene_name
1534155	6	36776516	36776516	1	+	NA	1	Intergenic	gene_id	gene_name
1534156	6	36777808	36777808	1	+	NA	1	Intergenic	gene_id	gene_name
1534157	6	36803301	36803301	1	+	NA	1	Intergenic	gene_id	gene_name
1534158	6	36811876	36811876	1	+	NA	1	Intergenic	gene_id	gene_name
1534159	6	36825679	36825679	1	+	NA	2	Intergenic	gene_id	gene_name
1534160	6	36827830	36827830	1	+	NA	1	Intergenic	gene_id	gene_name
1534161	6	36829548	36829548	1	+	NA	1	Intergenic	gene_id	gene_name
1534162	6	36905794	36905794	1	+	NA	1	Intergenic	gene_id	gene_name
1534163	6	36918939	36918939	1	+	NA	1	Intergenic	gene_id	gene_name
1534164	6	36926766	36926766	1	+	NA	1	Intergenic	gene_id	gene_name
1534165	6	36928464	36928464	1	+	NA	1	Intergenic	gene_id	gene_name
1534166	6	37004518	37004518	1	+	NA	1	Intergenic	gene_id	gene_name
1534167	6	37076990	37076990	1	+	NA	1	Intergenic	gene_id	gene_name
1534168	6	37095882	37095882	1	+	NA	1	Intergenic	gene_id	gene_name
1534169	6	37129397	37129397	1	+	NA	1	Intergenic	gene_id	gene_name
1534170	6	37131291	37131291	1	+	NA	1	Intergenic	gene_id	gene_name
1534171	6	37147837	37147837	1	+	NA	1	Intergenic	gene_id	gene_name
1534172	6	37147841	37147841	1	+	NA	2	Intergenic	gene_id	gene_name
1534173	6	37179748	37179748	1	+	NA	1	Intergenic	gene_id	gene_name
1534174	6	37204822	37204822	1	+	NA	1	Intergenic	gene_id	gene_name
1534175	6	37213068	37213068	1	+	NA	1	Intergenic	gene_id	gene_name
1534176	6	37218393	37218393	1	+	NA	1	Intergenic	gene_id	gene_name
1534177	6	37232702	37232702	1	+	NA	1	Intergenic	gene_id	gene_name
1534178	6	37236584	37236584	1	+	NA	1	Intergenic	gene_id	gene_name
1534179	6	37307104	37307104	1	-	NA	1	Intergenic	gene_id	gene_name
1534180	6	37317346	37317346	1	+	NA	2	Intergenic	gene_id	gene_name
1534181	6	37319009	37319009	1	-	NA	1	Intergenic	gene_id	gene_name
1534182	6	37388347	37388347	1	+	NA	1	Intergenic	gene_id	gene_name
1534183	6	37392646	37392646	1	+	NA	1	Intergenic	gene_id	gene_name
1534184	6	37415616	37415616	1	+	NA	1	Intergenic	gene_id	gene_name
1534185	6	37429497	37429497	1	+	NA	1	Intergenic	gene_id	gene_name
1534186	6	37443523	37443523	1	+	NA	1	Intergenic	gene_id	gene_name
1534187	6	37457646	37457646	1	-	NA	1	Intergenic	gene_id	gene_name
1534188	6	37464035	37464035	1	-	NA	1	Intergenic	gene_id	gene_name
1534189	6	37466291	37466291	1	+	NA	1	Intergenic	gene_id	gene_name
1534190	6	37473806	37473806	1	+	NA	1	Intergenic	gene_id	gene_name
1534191	6	37474961	37474961	1	-	NA	1	Intergenic	gene_id	gene_name
1534192	6	37497028	37497028	1	-	NA	1	Intergenic	gene_id	gene_name
1534193	6	37513889	37513889	1	+	NA	1	Intergenic	gene_id	gene_name
1534194	6	37530984	37530984	1	-	NA	1	Intergenic	gene_id	gene_name
1534195	6	37540086	37540086	1	-	NA	1	Intergenic	gene_id	gene_name
1534196	6	37565311	37565311	1	-	NA	1	Intergenic	gene_id	gene_name
1534197	6	37574964	37574964	1	-	NA	1	Intergenic	gene_id	gene_name
1534198	6	37578739	37578739	1	-	NA	1	Intergenic	gene_id	gene_name
1534199	6	37580056	37580056	1	-	NA	1	Intergenic	gene_id	gene_name
1534200	6	37589518	37589518	1	-	NA	1	Intergenic	gene_id	gene_name
1534201	6	37599171	37599171	1	-	NA	1	Intergenic	gene_id	gene_name
1534202	6	37605821	37605821	1	-	NA	1	Intergenic	gene_id	gene_name
1534203	6	37608516	37608516	1	-	NA	1	Intergenic	gene_id	gene_name
1534204	6	37614952	37614952	1	+	NA	1	Intergenic	gene_id	gene_name
1534205	6	37624549	37624549	1	-	NA	1	Intergenic	gene_id	gene_name
1534206	6	37631365	37631365	1	+	NA	1	Intergenic	gene_id	gene_name
1534207	6	37636882	37636882	1	+	NA	1	Intergenic	gene_id	gene_name
1534208	6	37645552	37645552	1	+	NA	1	Intergenic	gene_id	gene_name
1534209	6	37667176	37667176	1	-	NA	1	Intergenic	gene_id	gene_name
1534210	6	37675952	37675952	1	+	NA	1	Intergenic	gene_id	gene_name
1534211	6	37679346	37679346	1	+	NA	1	Intergenic	gene_id	gene_name
1534212	6	37691366	37691366	1	+	NA	1	Intergenic	gene_id	gene_name
1534213	6	37695333	37695333	1	-	NA	1	Intergenic	gene_id	gene_name
1534214	6	37709971	37709971	1	+	NA	2	Intergenic	gene_id	gene_name
1534215	6	37711204	37711204	1	-	NA	1	Intergenic	gene_id	gene_name
1534216	6	37711210	37711210	1	-	NA	1	Intergenic	gene_id	gene_name
1534217	6	37726363	37726363	1	+	NA	1	Intergenic	gene_id	gene_name
1534218	6	37731760	37731760	1	+	NA	1	Intergenic	gene_id	gene_name
1534219	6	37731926	37731926	1	+	NA	1	Intergenic	gene_id	gene_name
1534220	6	37731928	37731928	1	+	NA	1	Intergenic	gene_id	gene_name
1534221	6	37732387	37732387	1	-	NA	1	Intergenic	gene_id	gene_name
1534222	6	37736986	37736986	1	-	NA	1	Intergenic	gene_id	gene_name
1534223	6	37756390	37756390	1	+	NA	2	Intergenic	gene_id	gene_name
1534224	6	37756394	37756394	1	+	NA	1	Intergenic	gene_id	gene_name
1534225	6	37769572	37769572	1	+	NA	1	Intergenic	gene_id	gene_name
1534226	6	37776146	37776146	1	+	NA	1	Intergenic	gene_id	gene_name
1534227	6	37795047	37795047	1	-	NA	1	Intergenic	gene_id	gene_name
1534228	6	37797466	37797466	1	-	NA	1	Intergenic	gene_id	gene_name
1534229	6	37806869	37806869	1	+	NA	1	Intergenic	gene_id	gene_name
1534230	6	37806889	37806889	1	+	NA	1	Intergenic	gene_id	gene_name
1534231	6	37807071	37807071	1	+	NA	2	Intergenic	gene_id	gene_name
1534232	6	37807073	37807073	1	+	NA	2	Intergenic	gene_id	gene_name
1534233	6	37807074	37807074	1	+	NA	1	Intergenic	gene_id	gene_name
1534234	6	37807076	37807076	1	+	NA	1	Intergenic	gene_id	gene_name
1534235	6	37807083	37807083	1	+	NA	1	Intergenic	gene_id	gene_name
1534236	6	37813961	37813961	1	+	NA	1	Intergenic	gene_id	gene_name
1534237	6	37814027	37814027	1	+	NA	1	Intergenic	gene_id	gene_name
1534238	6	37816353	37816353	1	-	NA	1	Intergenic	gene_id	gene_name
1534239	6	37835615	37835615	1	+	NA	1	Intergenic	gene_id	gene_name
1534240	6	37844983	37844983	1	-	NA	1	Intergenic	gene_id	gene_name
1534241	6	37849369	37849369	1	-	NA	1	Intergenic	gene_id	gene_name
1534242	6	37855763	37855763	1	-	NA	1	Intergenic	gene_id	gene_name
1534243	6	37856434	37856434	1	+	NA	1	Intergenic	gene_id	gene_name
1534244	6	37862066	37862066	1	-	NA	1	Intergenic	gene_id	gene_name
1534245	6	37870834	37870834	1	-	NA	1	Intergenic	gene_id	gene_name
1534246	6	37894444	37894444	1	-	NA	1	Intergenic	gene_id	gene_name
1534247	6	37948399	37948399	1	-	NA	1	Intergenic	gene_id	gene_name
1534248	6	37954520	37954520	1	-	NA	1	Intergenic	gene_id	gene_name
1534249	6	37966378	37966378	1	+	NA	1	Intergenic	gene_id	gene_name
1534250	6	37966379	37966379	1	+	NA	309	Intergenic	gene_id	gene_name
1534251	6	37966505	37966505	1	+	NA	2	Intergenic	gene_id	gene_name
1534252	6	37966506	37966506	1	+	NA	1	Intergenic	gene_id	gene_name
1534253	6	37966800	37966800	1	+	NA	1	Intergenic	gene_id	gene_name
1534254	6	37966888	37966888	1	+	NA	1	Intergenic	gene_id	gene_name
1534255	6	37966889	37966889	1	+	NA	1	Intergenic	gene_id	gene_name
1534256	6	37967515	37967515	1	+	NA	1	Intergenic	gene_id	gene_name
1534257	6	37967668	37967668	1	+	NA	3	Intergenic	gene_id	gene_name
1534258	6	37967702	37967702	1	+	NA	1	Intergenic	gene_id	gene_name
1534259	6	37967709	37967709	1	+	NA	1	Intergenic	gene_id	gene_name
1534260	6	37967726	37967726	1	+	NA	1	Intergenic	gene_id	gene_name
1534261	6	37967742	37967742	1	+	NA	1	Intergenic	gene_id	gene_name
1534262	6	37968125	37968125	1	+	NA	1	Intergenic	gene_id	gene_name
1534263	6	37970745	37970745	1	+	NA	2	Intergenic	gene_id	gene_name
1534264	6	37970858	37970858	1	+	NA	1	Intergenic	gene_id	gene_name
1534265	6	37973148	37973148	1	-	NA	2	Intergenic	gene_id	gene_name
1534266	6	37974345	37974345	1	+	NA	1	Intergenic	gene_id	gene_name
1534267	6	37974623	37974623	1	-	NA	1	Intergenic	gene_id	gene_name
1534268	6	37981944	37981944	1	+	NA	1	Intergenic	gene_id	gene_name
1534269	6	37982013	37982013	1	+	NA	2	Intergenic	gene_id	gene_name
1534270	6	37982014	37982014	1	+	NA	1	Intergenic	gene_id	gene_name
1534271	6	37982019	37982019	1	+	NA	1	Intergenic	gene_id	gene_name
1534272	6	37982339	37982339	1	+	NA	1	Intergenic	gene_id	gene_name
1534273	6	37983160	37983160	1	-	NA	1	Intergenic	gene_id	gene_name
1534274	6	37986790	37986790	1	+	NA	1	Intergenic	gene_id	gene_name
1534275	6	37986813	37986813	1	+	NA	1	Intergenic	gene_id	gene_name
1534276	6	38003788	38003788	1	+	NA	1	Intergenic	gene_id	gene_name
1534277	6	38027821	38027821	1	+	NA	1	Intergenic	gene_id	gene_name
1534278	6	38027825	38027825	1	+	NA	1	Intergenic	gene_id	gene_name
1534279	6	38027826	38027826	1	+	NA	1	Intergenic	gene_id	gene_name
1534280	6	38049478	38049478	1	+	NA	1	Intergenic	gene_id	gene_name
1534281	6	38080068	38080068	1	+	NA	1	Intergenic	gene_id	gene_name
1534282	6	38085015	38085015	1	+	NA	1	Intergenic	gene_id	gene_name
1534283	6	38091617	38091617	1	+	NA	4	Intergenic	gene_id	gene_name
1534284	6	38118867	38118867	1	+	NA	1	Intergenic	gene_id	gene_name
1534285	6	38133728	38133728	1	+	NA	1	Intergenic	gene_id	gene_name
1534286	6	38176026	38176026	1	+	NA	1	Intergenic	gene_id	gene_name
1534287	6	38180216	38180216	1	+	NA	1	Intergenic	gene_id	gene_name
1534288	6	38180637	38180637	1	+	NA	1	Intergenic	gene_id	gene_name
1534289	6	38211399	38211399	1	+	NA	1	Intergenic	gene_id	gene_name
1534290	6	38216098	38216098	1	+	NA	1	Intergenic	gene_id	gene_name
1534291	6	38228091	38228091	1	+	NA	1	Intergenic	gene_id	gene_name
1534292	6	38231867	38231867	1	+	NA	1	Intergenic	gene_id	gene_name
1534293	6	38244752	38244752	1	+	NA	1	Intergenic	gene_id	gene_name
1534294	6	38260865	38260865	1	+	NA	1	Intergenic	gene_id	gene_name
1534295	6	38267779	38267779	1	+	NA	1	Intergenic	gene_id	gene_name
1534296	6	38275769	38275769	1	+	NA	1	Intergenic	gene_id	gene_name
1534297	6	38275862	38275862	1	+	NA	1	Intergenic	gene_id	gene_name
1534298	6	38288179	38288179	1	+	NA	1	Intergenic	gene_id	gene_name
1534299	6	38293619	38293619	1	+	NA	1	Intergenic	gene_id	gene_name
1534300	6	38293620	38293620	1	+	NA	1	Intergenic	gene_id	gene_name
1534301	6	38293622	38293622	1	+	NA	1	Intergenic	gene_id	gene_name
1534302	6	38295492	38295492	1	+	NA	1	Intergenic	gene_id	gene_name
1534303	6	38295493	38295493	1	+	NA	1	Intergenic	gene_id	gene_name
1534304	6	38299282	38299282	1	+	NA	1	Intergenic	gene_id	gene_name
1534305	6	38300177	38300177	1	-	NA	1	Intergenic	gene_id	gene_name
1534306	6	38300368	38300368	1	-	NA	1	Intergenic	gene_id	gene_name
1534307	6	38301852	38301852	1	-	NA	2	Intergenic	gene_id	gene_name
1534308	6	38302032	38302032	1	-	NA	1	Intergenic	gene_id	gene_name
1534309	6	38302045	38302045	1	-	NA	1	Intergenic	gene_id	gene_name
1534310	6	38302059	38302059	1	-	NA	1	Intergenic	gene_id	gene_name
1534311	6	38302065	38302065	1	-	NA	1	Intergenic	gene_id	gene_name
1534312	6	38302199	38302199	1	-	NA	1	Intergenic	gene_id	gene_name
1534313	6	38302893	38302893	1	-	NA	2	Intergenic	gene_id	gene_name
1534314	6	38302901	38302901	1	-	NA	1	Intergenic	gene_id	gene_name
1534315	6	38303936	38303936	1	-	NA	1	Intergenic	gene_id	gene_name
1534316	6	38322143	38322143	1	+	NA	1	Intergenic	gene_id	gene_name
1534317	6	38322301	38322301	1	+	NA	1	Intergenic	gene_id	gene_name
1534318	6	38326062	38326062	1	+	NA	1	Intergenic	gene_id	gene_name
1534319	6	38328093	38328093	1	+	NA	1	Intergenic	gene_id	gene_name
1534320	6	38355024	38355024	1	+	NA	1	Intergenic	gene_id	gene_name
1534321	6	38355393	38355393	1	+	NA	1	Intergenic	gene_id	gene_name
1534322	6	38360119	38360119	1	-	NA	1	Intergenic	gene_id	gene_name
1534323	6	38360129	38360129	1	-	NA	1	Intergenic	gene_id	gene_name
1534324	6	38361531	38361531	1	+	NA	1	Intergenic	gene_id	gene_name
1534325	6	38363355	38363355	1	+	NA	1	Intergenic	gene_id	gene_name
1534326	6	38374411	38374411	1	-	NA	1	Intergenic	gene_id	gene_name
1534327	6	38374812	38374812	1	+	NA	1	Intergenic	gene_id	gene_name
1534328	6	38376397	38376397	1	+	NA	1	Intergenic	gene_id	gene_name
1534329	6	38378764	38378764	1	-	NA	4	Intergenic	gene_id	gene_name
1534330	6	38381465	38381465	1	-	NA	1	Intergenic	gene_id	gene_name
1534331	6	38396771	38396771	1	-	NA	1	Intergenic	gene_id	gene_name
1534332	6	38408051	38408051	1	-	NA	1	Intergenic	gene_id	gene_name
1534333	6	38410589	38410589	1	-	NA	3	Intergenic	gene_id	gene_name
1534334	6	38410599	38410599	1	-	NA	2	Intergenic	gene_id	gene_name
1534335	6	38429044	38429044	1	-	NA	1	Intergenic	gene_id	gene_name
1534336	6	38432574	38432574	1	-	NA	1	Intergenic	gene_id	gene_name
1534337	6	38432981	38432981	1	-	NA	2	Intergenic	gene_id	gene_name
1534338	6	38433627	38433627	1	-	NA	1	Intergenic	gene_id	gene_name
1534339	6	38471736	38471736	1	-	NA	1	Intergenic	gene_id	gene_name
1534340	6	38494305	38494305	1	-	NA	1	Intergenic	gene_id	gene_name
1534341	6	38506894	38506894	1	-	NA	1	Intergenic	gene_id	gene_name
1534342	6	38506895	38506895	1	-	NA	1	Intergenic	gene_id	gene_name
1534343	6	38506896	38506896	1	-	NA	1	Intergenic	gene_id	gene_name
1534344	6	38511578	38511578	1	-	NA	2	Intergenic	gene_id	gene_name
1534345	6	38523994	38523994	1	-	NA	1	Intergenic	gene_id	gene_name
1534346	6	38528266	38528266	1	+	NA	1	Intergenic	gene_id	gene_name
1534347	6	38530021	38530021	1	+	NA	1	Intergenic	gene_id	gene_name
1534348	6	38531224	38531224	1	-	NA	1	Intergenic	gene_id	gene_name
1534349	6	38533077	38533077	1	-	NA	1	Intergenic	gene_id	gene_name
1534350	6	38541645	38541645	1	+	NA	1	Intergenic	gene_id	gene_name
1534351	6	38541739	38541739	1	+	NA	1	Intergenic	gene_id	gene_name
1534352	6	38542485	38542485	1	+	NA	1	Intergenic	gene_id	gene_name
1534353	6	38542886	38542886	1	+	NA	1	Intergenic	gene_id	gene_name
1534354	6	38544098	38544098	1	+	NA	1	Intergenic	gene_id	gene_name
1534355	6	38544111	38544111	1	+	NA	1	Intergenic	gene_id	gene_name
1534356	6	38544888	38544888	1	+	NA	1	Intergenic	gene_id	gene_name
1534357	6	38551204	38551204	1	-	NA	1	Intergenic	gene_id	gene_name
1534358	6	38557874	38557874	1	-	NA	1	Intergenic	gene_id	gene_name
1534359	6	38575401	38575401	1	-	NA	1	Intergenic	gene_id	gene_name
1534360	6	38577726	38577726	1	-	NA	1	Intergenic	gene_id	gene_name
1534361	6	38579421	38579421	1	-	NA	1	Intergenic	gene_id	gene_name
1534362	6	38608470	38608470	1	-	NA	1	Intergenic	gene_id	gene_name
1534363	6	38609894	38609894	1	+	NA	1	Intergenic	gene_id	gene_name
1534364	6	38610201	38610201	1	+	NA	2	Intergenic	gene_id	gene_name
1534365	6	38610209	38610209	1	+	NA	1	Intergenic	gene_id	gene_name
1534366	6	38610667	38610667	1	+	NA	1	Intergenic	gene_id	gene_name
1534367	6	38611105	38611105	1	+	NA	1	Intergenic	gene_id	gene_name
1534368	6	38611224	38611224	1	+	NA	1	Intergenic	gene_id	gene_name
1534369	6	38611864	38611864	1	+	NA	1	Intergenic	gene_id	gene_name
1534370	6	38611934	38611934	1	+	NA	1	Intergenic	gene_id	gene_name
1534371	6	38612240	38612240	1	+	NA	1	Intergenic	gene_id	gene_name
1534372	6	38612740	38612740	1	+	NA	1	Intergenic	gene_id	gene_name
1534373	6	38613317	38613317	1	+	NA	1	Intergenic	gene_id	gene_name
1534374	6	38613319	38613319	1	+	NA	1	Intergenic	gene_id	gene_name
1534375	6	38613400	38613400	1	+	NA	2	Intergenic	gene_id	gene_name
1534376	6	38613478	38613478	1	+	NA	1	Intergenic	gene_id	gene_name
1534377	6	38613531	38613531	1	+	NA	1	Intergenic	gene_id	gene_name
1534378	6	38613559	38613559	1	+	NA	1	Intergenic	gene_id	gene_name
1534379	6	38613775	38613775	1	+	NA	1	Intergenic	gene_id	gene_name
1534380	6	38614650	38614650	1	+	NA	1	Intergenic	gene_id	gene_name
1534381	6	38614737	38614737	1	-	NA	1	Intergenic	gene_id	gene_name
1534382	6	38615187	38615187	1	+	NA	2	Intergenic	gene_id	gene_name
1534383	6	38615601	38615601	1	+	NA	1	Intergenic	gene_id	gene_name
1534384	6	38616007	38616007	1	+	NA	1	Intergenic	gene_id	gene_name
1534385	6	38616018	38616018	1	+	NA	1	Intergenic	gene_id	gene_name
1534386	6	38616022	38616022	1	+	NA	1	Intergenic	gene_id	gene_name
1534387	6	38616050	38616050	1	+	NA	1	Intergenic	gene_id	gene_name
1534388	6	38616117	38616117	1	+	NA	1	Intergenic	gene_id	gene_name
1534389	6	38616430	38616430	1	+	NA	1	Intergenic	gene_id	gene_name
1534390	6	38616502	38616502	1	+	NA	1	Intergenic	gene_id	gene_name
1534391	6	38616922	38616922	1	+	NA	1	Intergenic	gene_id	gene_name
1534392	6	38617457	38617457	1	+	NA	1	Intergenic	gene_id	gene_name
1534393	6	38617489	38617489	1	+	NA	1	Intergenic	gene_id	gene_name
1534394	6	38617617	38617617	1	+	NA	5	Intergenic	gene_id	gene_name
1534395	6	38617670	38617670	1	+	NA	1	Intergenic	gene_id	gene_name
1534396	6	38619225	38619225	1	+	NA	1	Intergenic	gene_id	gene_name
1534397	6	38619264	38619264	1	+	NA	1	Intergenic	gene_id	gene_name
1534398	6	38619367	38619367	1	+	NA	1	Intergenic	gene_id	gene_name
1534399	6	38619517	38619517	1	+	NA	1	Intergenic	gene_id	gene_name
1534400	6	38619535	38619535	1	+	NA	2	Intergenic	gene_id	gene_name
1534401	6	38619544	38619544	1	+	NA	1	Intergenic	gene_id	gene_name
1534402	6	38619545	38619545	1	+	NA	1	Intergenic	gene_id	gene_name
1534403	6	38619642	38619642	1	+	NA	1	Intergenic	gene_id	gene_name
1534404	6	38619700	38619700	1	+	NA	1	Intergenic	gene_id	gene_name
1534405	6	38619713	38619713	1	+	NA	1	Intergenic	gene_id	gene_name
1534406	6	38619727	38619727	1	+	NA	1	Intergenic	gene_id	gene_name
1534407	6	38619751	38619751	1	+	NA	2	Intergenic	gene_id	gene_name
1534408	6	38619752	38619752	1	+	NA	2	Intergenic	gene_id	gene_name
1534409	6	38620097	38620097	1	+	NA	1	Intergenic	gene_id	gene_name
1534410	6	38620113	38620113	1	+	NA	1	Intergenic	gene_id	gene_name
1534411	6	38620130	38620130	1	+	NA	1	Intergenic	gene_id	gene_name
1534412	6	38620140	38620140	1	+	NA	2	Intergenic	gene_id	gene_name
1534413	6	38620160	38620160	1	+	NA	1	Intergenic	gene_id	gene_name
1534414	6	38620161	38620161	1	+	NA	1	Intergenic	gene_id	gene_name
1534415	6	38620197	38620197	1	+	NA	1	Intergenic	gene_id	gene_name
1534416	6	38620301	38620301	1	+	NA	3	Intergenic	gene_id	gene_name
1534417	6	38620385	38620385	1	+	NA	3	Intergenic	gene_id	gene_name
1534418	6	38620437	38620437	1	+	NA	1	Intergenic	gene_id	gene_name
1534419	6	38620450	38620450	1	+	NA	1	Intergenic	gene_id	gene_name
1534420	6	38620645	38620645	1	+	NA	1	Intergenic	gene_id	gene_name
1534421	6	38620736	38620736	1	+	NA	1	Intergenic	gene_id	gene_name
1534422	6	38620970	38620970	1	+	NA	1	Intergenic	gene_id	gene_name
1534423	6	38622282	38622282	1	+	NA	1	Intergenic	gene_id	gene_name
1534424	6	38622320	38622320	1	+	NA	1	Intergenic	gene_id	gene_name
1534425	6	38622321	38622321	1	+	NA	1	Intergenic	gene_id	gene_name
1534426	6	38622464	38622464	1	+	NA	1	Intergenic	gene_id	gene_name
1534427	6	38622592	38622592	1	+	NA	2	Intergenic	gene_id	gene_name
1534428	6	38624489	38624489	1	+	NA	1	Intergenic	gene_id	gene_name
1534429	6	38624562	38624562	1	+	NA	1	Intergenic	gene_id	gene_name
1534430	6	38624768	38624768	1	+	NA	1	Intergenic	gene_id	gene_name
1534431	6	38624925	38624925	1	+	NA	1	Intergenic	gene_id	gene_name
1534432	6	38627511	38627511	1	+	NA	1	Intergenic	gene_id	gene_name
1534433	6	38627519	38627519	1	+	NA	1	Intergenic	gene_id	gene_name
1534434	6	38633819	38633819	1	+	NA	1	Intergenic	gene_id	gene_name
1534435	6	38634580	38634580	1	+	NA	1	Intergenic	gene_id	gene_name
1534436	6	38635626	38635626	1	+	NA	1	Intergenic	gene_id	gene_name
1534437	6	38636363	38636363	1	+	NA	1	Intergenic	gene_id	gene_name
1534438	6	38639690	38639690	1	+	NA	1	Intergenic	gene_id	gene_name
1534439	6	38639921	38639921	1	+	NA	2	Intergenic	gene_id	gene_name
1534440	6	38651198	38651198	1	-	NA	1	Intergenic	gene_id	gene_name
1534441	6	38652269	38652269	1	+	NA	1	Intergenic	gene_id	gene_name
1534442	6	38664079	38664079	1	-	NA	1	Intergenic	gene_id	gene_name
1534443	6	38664239	38664239	1	-	NA	1	Intergenic	gene_id	gene_name
1534444	6	38669268	38669268	1	-	NA	1	Intergenic	gene_id	gene_name
1534445	6	38671189	38671189	1	-	NA	1	Intergenic	gene_id	gene_name
1534446	6	38672716	38672716	1	-	NA	1	Intergenic	gene_id	gene_name
1534447	6	38674060	38674060	1	-	NA	1	Intergenic	gene_id	gene_name
1534448	6	38676655	38676655	1	-	NA	1	Intergenic	gene_id	gene_name
1534449	6	38687437	38687437	1	-	NA	1	Intergenic	gene_id	gene_name
1534450	6	38687636	38687636	1	-	NA	1	Intergenic	gene_id	gene_name
1534451	6	38687646	38687646	1	-	NA	1	Intergenic	gene_id	gene_name
1534452	6	38687666	38687666	1	-	NA	1	Intergenic	gene_id	gene_name
1534453	6	38687781	38687781	1	-	NA	1	Intergenic	gene_id	gene_name
1534454	6	38687872	38687872	1	-	NA	1	Intergenic	gene_id	gene_name
1534455	6	38687892	38687892	1	-	NA	1	Intergenic	gene_id	gene_name
1534456	6	38687926	38687926	1	-	NA	1	Intergenic	gene_id	gene_name
1534457	6	38687948	38687948	1	-	NA	1	Intergenic	gene_id	gene_name
1534458	6	38688032	38688032	1	-	NA	1	Intergenic	gene_id	gene_name
1534459	6	38688070	38688070	1	-	NA	1	Intergenic	gene_id	gene_name
1534460	6	38688080	38688080	1	-	NA	1	Intergenic	gene_id	gene_name
1534461	6	38688107	38688107	1	-	NA	1	Intergenic	gene_id	gene_name
1534462	6	38688144	38688144	1	-	NA	1	Intergenic	gene_id	gene_name
1534463	6	38689031	38689031	1	-	NA	1	Intergenic	gene_id	gene_name
1534464	6	38689102	38689102	1	-	NA	2	Intergenic	gene_id	gene_name
1534465	6	38689590	38689590	1	-	NA	1	Intergenic	gene_id	gene_name
1534466	6	38689826	38689826	1	-	NA	1	Intergenic	gene_id	gene_name
1534467	6	38689876	38689876	1	-	NA	1	Intergenic	gene_id	gene_name
1534468	6	38691201	38691201	1	-	NA	1	Intergenic	gene_id	gene_name
1534469	6	38691224	38691224	1	-	NA	2	Intergenic	gene_id	gene_name
1534470	6	38691243	38691243	1	-	NA	1	Intergenic	gene_id	gene_name
1534471	6	38691246	38691246	1	-	NA	2	Intergenic	gene_id	gene_name
1534472	6	38691265	38691265	1	-	NA	1	Intergenic	gene_id	gene_name
1534473	6	38691277	38691277	1	-	NA	1	Intergenic	gene_id	gene_name
1534474	6	38691699	38691699	1	-	NA	1	Intergenic	gene_id	gene_name
1534475	6	38691704	38691704	1	-	NA	1	Intergenic	gene_id	gene_name
1534476	6	38691822	38691822	1	-	NA	1	Intergenic	gene_id	gene_name
1534477	6	38692255	38692255	1	-	NA	1	Intergenic	gene_id	gene_name
1534478	6	38692270	38692270	1	-	NA	1	Intergenic	gene_id	gene_name
1534479	6	38693018	38693018	1	-	NA	1	Intergenic	gene_id	gene_name
1534480	6	38693124	38693124	1	-	NA	2	Intergenic	gene_id	gene_name
1534481	6	38693927	38693927	1	-	NA	1	Intergenic	gene_id	gene_name
1534482	6	38693953	38693953	1	-	NA	2	Intergenic	gene_id	gene_name
1534483	6	38698942	38698942	1	+	NA	1	Intergenic	gene_id	gene_name
1534484	6	38709514	38709514	1	+	NA	1	Intergenic	gene_id	gene_name
1534485	6	38710195	38710195	1	+	NA	1	Intergenic	gene_id	gene_name
1534486	6	38713461	38713461	1	+	NA	3	Intergenic	gene_id	gene_name
1534487	6	38713472	38713472	1	+	NA	1	Intergenic	gene_id	gene_name
1534488	6	38713689	38713689	1	+	NA	1	Intergenic	gene_id	gene_name
1534489	6	38717012	38717012	1	+	NA	1	Intergenic	gene_id	gene_name
1534490	6	38720607	38720607	1	+	NA	2	Intergenic	gene_id	gene_name
1534491	6	38721085	38721085	1	+	NA	1	Intergenic	gene_id	gene_name
1534492	6	38724744	38724744	1	+	NA	1	Intergenic	gene_id	gene_name
1534493	6	38724759	38724759	1	+	NA	1	Intergenic	gene_id	gene_name
1534494	6	38724917	38724917	1	+	NA	1	Intergenic	gene_id	gene_name
1534495	6	38728297	38728297	1	+	NA	1	Intergenic	gene_id	gene_name
1534496	6	38729736	38729736	1	+	NA	1	Intergenic	gene_id	gene_name
1534497	6	38737736	38737736	1	+	NA	1	Intergenic	gene_id	gene_name
1534498	6	38738467	38738467	1	+	NA	1	Intergenic	gene_id	gene_name
1534499	6	38740065	38740065	1	+	NA	2	Intergenic	gene_id	gene_name
1534500	6	38740618	38740618	1	+	NA	1	Intergenic	gene_id	gene_name
1534501	6	38740692	38740692	1	+	NA	2	Intergenic	gene_id	gene_name
1534502	6	38740716	38740716	1	+	NA	1	Intergenic	gene_id	gene_name
1534503	6	38740822	38740822	1	+	NA	1	Intergenic	gene_id	gene_name
1534504	6	38741487	38741487	1	+	NA	1	Intergenic	gene_id	gene_name
1534505	6	38745707	38745707	1	+	NA	1	Intergenic	gene_id	gene_name
1534506	6	38745851	38745851	1	+	NA	1	Intergenic	gene_id	gene_name
1534507	6	38752609	38752609	1	+	NA	1	Intergenic	gene_id	gene_name
1534508	6	38777468	38777468	1	+	NA	1	Intergenic	gene_id	gene_name
1534509	6	38778807	38778807	1	+	NA	1	Intergenic	gene_id	gene_name
1534510	6	38786195	38786195	1	+	NA	1	Intergenic	gene_id	gene_name
1534511	6	38786731	38786731	1	+	NA	1	Intergenic	gene_id	gene_name
1534512	6	38803258	38803258	1	+	NA	2	Intergenic	gene_id	gene_name
1534513	6	38863592	38863592	1	+	NA	1	Intergenic	gene_id	gene_name
1534514	6	38864074	38864074	1	+	NA	4	Intergenic	gene_id	gene_name
1534515	6	38870772	38870772	1	+	NA	1	Intergenic	gene_id	gene_name
1534516	6	38874713	38874713	1	+	NA	1	Intergenic	gene_id	gene_name
1534517	6	38876203	38876203	1	-	NA	1	Intergenic	gene_id	gene_name
1534518	6	38988527	38988527	1	-	NA	1	Intergenic	gene_id	gene_name
1534519	6	38995227	38995227	1	-	NA	1	Intergenic	gene_id	gene_name
1534520	6	38997514	38997514	1	-	NA	1	Intergenic	gene_id	gene_name
1534521	6	39008136	39008136	1	-	NA	1	Intergenic	gene_id	gene_name
1534522	6	39015011	39015011	1	-	NA	1	Intergenic	gene_id	gene_name
1534523	6	39021852	39021852	1	-	NA	1	Intergenic	gene_id	gene_name
1534524	6	39029925	39029925	1	-	NA	1	Intergenic	gene_id	gene_name
1534525	6	39057110	39057110	1	-	NA	1	Intergenic	gene_id	gene_name
1534526	6	39057113	39057113	1	-	NA	1	Intergenic	gene_id	gene_name
1534527	6	39057121	39057121	1	-	NA	2	Intergenic	gene_id	gene_name
1534528	6	39067612	39067612	1	-	NA	1	Intergenic	gene_id	gene_name
1534529	6	39068002	39068002	1	-	NA	1	Intergenic	gene_id	gene_name
1534530	6	39085330	39085330	1	-	NA	2	Intergenic	gene_id	gene_name
1534531	6	39087298	39087298	1	+	NA	1	Intergenic	gene_id	gene_name
1534532	6	39101609	39101609	1	+	NA	1	Intergenic	gene_id	gene_name
1534533	6	39105929	39105929	1	+	NA	1	Intergenic	gene_id	gene_name
1534534	6	39126938	39126938	1	-	NA	1	Intergenic	gene_id	gene_name
1534535	6	39130243	39130243	1	-	NA	1	Intergenic	gene_id	gene_name
1534536	6	39133011	39133011	1	-	NA	1	Intergenic	gene_id	gene_name
1534537	6	39133435	39133435	1	-	NA	2	Intergenic	gene_id	gene_name
1534538	6	39134758	39134758	1	-	NA	1	Intergenic	gene_id	gene_name
1534539	6	39134764	39134764	1	-	NA	1	Intergenic	gene_id	gene_name
1534540	6	39135180	39135180	1	-	NA	1	Intergenic	gene_id	gene_name
1534541	6	39135265	39135265	1	-	NA	1	Intergenic	gene_id	gene_name
1534542	6	39135717	39135717	1	-	NA	1	Intergenic	gene_id	gene_name
1534543	6	39136609	39136609	1	-	NA	1	Intergenic	gene_id	gene_name
1534544	6	39148944	39148944	1	+	NA	1	Intergenic	gene_id	gene_name
1534545	6	39167926	39167926	1	+	NA	8	Intergenic	gene_id	gene_name
1534546	6	39190332	39190332	1	+	NA	1	Intergenic	gene_id	gene_name
1534547	6	39193097	39193097	1	+	NA	1	Intergenic	gene_id	gene_name
1534548	6	39205758	39205758	1	+	NA	1	Intergenic	gene_id	gene_name
1534549	6	39206302	39206302	1	+	NA	1	Intergenic	gene_id	gene_name
1534550	6	39208250	39208250	1	-	NA	1	Intergenic	gene_id	gene_name
1534551	6	39209898	39209898	1	+	NA	1	Intergenic	gene_id	gene_name
1534552	6	39212565	39212565	1	-	NA	1	Intergenic	gene_id	gene_name
1534553	6	39212572	39212572	1	-	NA	1	Intergenic	gene_id	gene_name
1534554	6	39216487	39216487	1	+	NA	1	Intergenic	gene_id	gene_name
1534555	6	39218070	39218070	1	-	NA	2	Intergenic	gene_id	gene_name
1534556	6	39220878	39220878	1	-	NA	1	Intergenic	gene_id	gene_name
1534557	6	39222729	39222729	1	-	NA	1	Intergenic	gene_id	gene_name
1534558	6	39224350	39224350	1	-	NA	1	Intergenic	gene_id	gene_name
1534559	6	39228140	39228140	1	-	NA	1	Intergenic	gene_id	gene_name
1534560	6	39232873	39232873	1	-	NA	1	Intergenic	gene_id	gene_name
1534561	6	39235425	39235425	1	-	NA	1	Intergenic	gene_id	gene_name
1534562	6	39237791	39237791	1	-	NA	1	Intergenic	gene_id	gene_name
1534563	6	39251469	39251469	1	-	NA	1	Intergenic	gene_id	gene_name
1534564	6	39256546	39256546	1	-	NA	1	Intergenic	gene_id	gene_name
1534565	6	39261313	39261313	1	-	NA	1	Intergenic	gene_id	gene_name
1534566	6	39261391	39261391	1	-	NA	1	Intergenic	gene_id	gene_name
1534567	6	39264198	39264198	1	+	NA	1	Intergenic	gene_id	gene_name
1534568	6	39265566	39265566	1	+	NA	1	Intergenic	gene_id	gene_name
1534569	6	39266493	39266493	1	-	NA	1	Intergenic	gene_id	gene_name
1534570	6	39269303	39269303	1	+	NA	1	Intergenic	gene_id	gene_name
1534571	6	39271494	39271494	1	-	NA	1	Intergenic	gene_id	gene_name
1534572	6	39275478	39275478	1	+	NA	1	Intergenic	gene_id	gene_name
1534573	6	39279506	39279506	1	-	NA	1	Intergenic	gene_id	gene_name
1534574	6	39284833	39284833	1	-	NA	1	Intergenic	gene_id	gene_name
1534575	6	39285578	39285578	1	-	NA	1	Intergenic	gene_id	gene_name
1534576	6	39287104	39287104	1	-	NA	1	Intergenic	gene_id	gene_name
1534577	6	39293300	39293300	1	-	NA	1	Intergenic	gene_id	gene_name
1534578	6	39293350	39293350	1	-	NA	2	Intergenic	gene_id	gene_name
1534579	6	39296342	39296342	1	-	NA	1	Intergenic	gene_id	gene_name
1534580	6	39296343	39296343	1	-	NA	3	Intergenic	gene_id	gene_name
1534581	6	39297083	39297083	1	+	NA	1	Intergenic	gene_id	gene_name
1534582	6	39298710	39298710	1	-	NA	1	Intergenic	gene_id	gene_name
1534583	6	39298915	39298915	1	-	NA	1	Intergenic	gene_id	gene_name
1534584	6	39299743	39299743	1	-	NA	1	Intergenic	gene_id	gene_name
1534585	6	39299752	39299752	1	-	NA	1	Intergenic	gene_id	gene_name
1534586	6	39299850	39299850	1	-	NA	1	Intergenic	gene_id	gene_name
1534587	6	39303299	39303299	1	-	NA	1	Intergenic	gene_id	gene_name
1534588	6	39305276	39305276	1	-	NA	1	Intergenic	gene_id	gene_name
1534589	6	39305317	39305317	1	-	NA	1	Intergenic	gene_id	gene_name
1534590	6	39305339	39305339	1	-	NA	1	Intergenic	gene_id	gene_name
1534591	6	39309788	39309788	1	-	NA	1	Intergenic	gene_id	gene_name
1534592	6	39312821	39312821	1	-	NA	1	Intergenic	gene_id	gene_name
1534593	6	39312842	39312842	1	-	NA	1	Intergenic	gene_id	gene_name
1534594	6	39312843	39312843	1	-	NA	2	Intergenic	gene_id	gene_name
1534595	6	39312959	39312959	1	-	NA	1	Intergenic	gene_id	gene_name
1534596	6	39312970	39312970	1	-	NA	1	Intergenic	gene_id	gene_name
1534597	6	39313030	39313030	1	-	NA	1	Intergenic	gene_id	gene_name
1534598	6	39313143	39313143	1	-	NA	1	Intergenic	gene_id	gene_name
1534599	6	39313264	39313264	1	-	NA	1	Intergenic	gene_id	gene_name
1534600	6	39313459	39313459	1	-	NA	1	Intergenic	gene_id	gene_name
1534601	6	39314492	39314492	1	-	NA	1	Intergenic	gene_id	gene_name
1534602	6	39315402	39315402	1	-	NA	2	Intergenic	gene_id	gene_name
1534603	6	39315485	39315485	1	-	NA	1	Intergenic	gene_id	gene_name
1534604	6	39315513	39315513	1	-	NA	1	Intergenic	gene_id	gene_name
1534605	6	39315607	39315607	1	-	NA	1	Intergenic	gene_id	gene_name
1534606	6	39315619	39315619	1	-	NA	2	Intergenic	gene_id	gene_name
1534607	6	39315628	39315628	1	-	NA	1	Intergenic	gene_id	gene_name
1534608	6	39315629	39315629	1	-	NA	1	Intergenic	gene_id	gene_name
1534609	6	39315645	39315645	1	-	NA	1	Intergenic	gene_id	gene_name
1534610	6	39315788	39315788	1	-	NA	1	Intergenic	gene_id	gene_name
1534611	6	39315839	39315839	1	-	NA	5	Intergenic	gene_id	gene_name
1534612	6	39315866	39315866	1	-	NA	1	Intergenic	gene_id	gene_name
1534613	6	39315870	39315870	1	-	NA	1	Intergenic	gene_id	gene_name
1534614	6	39315874	39315874	1	-	NA	1	Intergenic	gene_id	gene_name
1534615	6	39315878	39315878	1	-	NA	1	Intergenic	gene_id	gene_name
1534616	6	39316005	39316005	1	-	NA	2	Intergenic	gene_id	gene_name
1534617	6	39316330	39316330	1	+	NA	1	Intergenic	gene_id	gene_name
1534618	6	39318248	39318248	1	-	NA	1	Intergenic	gene_id	gene_name
1534619	6	39318802	39318802	1	-	NA	1	Intergenic	gene_id	gene_name
1534620	6	39320418	39320418	1	-	NA	2	Intergenic	gene_id	gene_name
1534621	6	39320671	39320671	1	-	NA	1	Intergenic	gene_id	gene_name
1534622	6	39321738	39321738	1	-	NA	1	Intergenic	gene_id	gene_name
1534623	6	39322085	39322085	1	-	NA	1	Intergenic	gene_id	gene_name
1534624	6	39322132	39322132	1	-	NA	1	Intergenic	gene_id	gene_name
1534625	6	39323018	39323018	1	-	NA	2	Intergenic	gene_id	gene_name
1534626	6	39324070	39324070	1	-	NA	1	Intergenic	gene_id	gene_name
1534627	6	39324620	39324620	1	-	NA	2	Intergenic	gene_id	gene_name
1534628	6	39324641	39324641	1	-	NA	3	Intergenic	gene_id	gene_name
1534629	6	39325853	39325853	1	-	NA	1	Intergenic	gene_id	gene_name
1534630	6	39326534	39326534	1	-	NA	1	Intergenic	gene_id	gene_name
1534631	6	39327109	39327109	1	-	NA	2	Intergenic	gene_id	gene_name
1534632	6	39327158	39327158	1	-	NA	4	Intergenic	gene_id	gene_name
1534633	6	39327174	39327174	1	-	NA	2	Intergenic	gene_id	gene_name
1534634	6	39327385	39327385	1	-	NA	1	Intergenic	gene_id	gene_name
1534635	6	39327496	39327496	1	-	NA	1	Intergenic	gene_id	gene_name
1534636	6	39327502	39327502	1	-	NA	1	Intergenic	gene_id	gene_name
1534637	6	39327577	39327577	1	-	NA	1	Intergenic	gene_id	gene_name
1534638	6	39327626	39327626	1	-	NA	1	Intergenic	gene_id	gene_name
1534639	6	39327665	39327665	1	-	NA	1	Intergenic	gene_id	gene_name
1534640	6	39327672	39327672	1	-	NA	3	Intergenic	gene_id	gene_name
1534641	6	39327764	39327764	1	-	NA	1	Intergenic	gene_id	gene_name
1534642	6	39328186	39328186	1	-	NA	1	Intergenic	gene_id	gene_name
1534643	6	39328485	39328485	1	-	NA	2	Intergenic	gene_id	gene_name
1534644	6	39328757	39328757	1	-	NA	2	Intergenic	gene_id	gene_name
1534645	6	39329165	39329165	1	+	NA	1	Intergenic	gene_id	gene_name
1534646	6	39330349	39330349	1	-	NA	1	Intergenic	gene_id	gene_name
1534647	6	39330364	39330364	1	-	NA	2	Intergenic	gene_id	gene_name
1534648	6	39330474	39330474	1	-	NA	1	Intergenic	gene_id	gene_name
1534649	6	39330480	39330480	1	-	NA	1	Intergenic	gene_id	gene_name
1534650	6	39330999	39330999	1	-	NA	1	Intergenic	gene_id	gene_name
1534651	6	39331169	39331169	1	-	NA	1	Intergenic	gene_id	gene_name
1534652	6	39332000	39332000	1	-	NA	3	Intergenic	gene_id	gene_name
1534653	6	39332280	39332280	1	-	NA	1	Intergenic	gene_id	gene_name
1534654	6	39332746	39332746	1	-	NA	1	Intergenic	gene_id	gene_name
1534655	6	39332754	39332754	1	-	NA	1	Intergenic	gene_id	gene_name
1534656	6	39332777	39332777	1	-	NA	1	Intergenic	gene_id	gene_name
1534657	6	39332817	39332817	1	-	NA	2	Intergenic	gene_id	gene_name
1534658	6	39361762	39361762	1	+	NA	1	Intergenic	gene_id	gene_name
1534659	6	39366471	39366471	1	+	NA	1	Intergenic	gene_id	gene_name
1534660	6	39371523	39371523	1	+	NA	1	Intergenic	gene_id	gene_name
1534661	6	39379327	39379327	1	-	NA	1	Intergenic	gene_id	gene_name
1534662	6	39379442	39379442	1	-	NA	1	Intergenic	gene_id	gene_name
1534663	6	39379443	39379443	1	-	NA	2	Intergenic	gene_id	gene_name
1534664	6	39381009	39381009	1	+	NA	1	Intergenic	gene_id	gene_name
1534665	6	39381034	39381034	1	+	NA	2	Intergenic	gene_id	gene_name
1534666	6	39381460	39381460	1	-	NA	1	Intergenic	gene_id	gene_name
1534667	6	39391313	39391313	1	-	NA	1	Intergenic	gene_id	gene_name
1534668	6	39394512	39394512	1	-	NA	1	Intergenic	gene_id	gene_name
1534669	6	39394514	39394514	1	-	NA	1	Intergenic	gene_id	gene_name
1534670	6	39423632	39423632	1	+	NA	1	Intergenic	gene_id	gene_name
1534671	6	39429075	39429075	1	+	NA	1	Intergenic	gene_id	gene_name
1534672	6	39435900	39435900	1	+	NA	1	Intergenic	gene_id	gene_name
1534673	6	39440136	39440136	1	-	NA	1	Intergenic	gene_id	gene_name
1534674	6	39446773	39446773	1	+	NA	1	Intergenic	gene_id	gene_name
1534675	6	39450390	39450390	1	-	NA	1	Intergenic	gene_id	gene_name
1534676	6	39450428	39450428	1	-	NA	1	Intergenic	gene_id	gene_name
1534677	6	39451652	39451652	1	+	NA	1	Intergenic	gene_id	gene_name
1534678	6	39453737	39453737	1	+	NA	1	Intergenic	gene_id	gene_name
1534679	6	39465592	39465592	1	+	NA	1	Intergenic	gene_id	gene_name
1534680	6	39466346	39466346	1	+	NA	1	Intergenic	gene_id	gene_name
1534681	6	39472880	39472880	1	+	NA	1	Intergenic	gene_id	gene_name
1534682	6	39484337	39484337	1	+	NA	1	Intergenic	gene_id	gene_name
1534683	6	39515789	39515789	1	+	NA	1	Intergenic	gene_id	gene_name
1534684	6	39554958	39554958	1	+	NA	1	Intergenic	gene_id	gene_name
1534685	6	39563578	39563578	1	-	NA	1	Intergenic	gene_id	gene_name
1534686	6	39565902	39565902	1	+	NA	1	Intergenic	gene_id	gene_name
1534687	6	39576176	39576176	1	-	NA	1	Intergenic	gene_id	gene_name
1534688	6	39595393	39595393	1	-	NA	1	Intergenic	gene_id	gene_name
1534689	6	39598851	39598851	1	-	NA	1	Intergenic	gene_id	gene_name
1534690	6	39598974	39598974	1	-	NA	1	Intergenic	gene_id	gene_name
1534691	6	39599218	39599218	1	-	NA	1	Intergenic	gene_id	gene_name
1534692	6	39601972	39601972	1	-	NA	1	Intergenic	gene_id	gene_name
1534693	6	39602335	39602335	1	-	NA	2	Intergenic	gene_id	gene_name
1534694	6	39606465	39606465	1	+	NA	1	Intergenic	gene_id	gene_name
1534695	6	39607044	39607044	1	+	NA	1	Intergenic	gene_id	gene_name
1534696	6	39617440	39617440	1	+	NA	1	Intergenic	gene_id	gene_name
1534697	6	39617837	39617837	1	+	NA	1	Intergenic	gene_id	gene_name
1534698	6	39620219	39620219	1	+	NA	1	Intergenic	gene_id	gene_name
1534699	6	39637034	39637034	1	+	NA	1	Intergenic	gene_id	gene_name
1534700	6	39661291	39661291	1	+	NA	1	Intergenic	gene_id	gene_name
1534701	6	39668914	39668914	1	+	NA	1	Intergenic	gene_id	gene_name
1534702	6	39701033	39701033	1	+	NA	1	Intergenic	gene_id	gene_name
1534703	6	39707141	39707141	1	+	NA	1	Intergenic	gene_id	gene_name
1534704	6	39751618	39751618	1	-	NA	1	Intergenic	gene_id	gene_name
1534705	6	39753900	39753900	1	+	NA	1	Intergenic	gene_id	gene_name
1534706	6	39758391	39758391	1	-	NA	1	Intergenic	gene_id	gene_name
1534707	6	39758393	39758393	1	-	NA	1	Intergenic	gene_id	gene_name
1534708	6	39759224	39759224	1	+	NA	2	Intergenic	gene_id	gene_name
1534709	6	39761074	39761074	1	-	NA	1	Intergenic	gene_id	gene_name
1534710	6	39763986	39763986	1	+	NA	1	Intergenic	gene_id	gene_name
1534711	6	39770546	39770546	1	-	NA	1	Intergenic	gene_id	gene_name
1534712	6	39773193	39773193	1	+	NA	2	Intergenic	gene_id	gene_name
1534713	6	39777671	39777671	1	-	NA	1	Intergenic	gene_id	gene_name
1534714	6	39781616	39781616	1	+	NA	1	Intergenic	gene_id	gene_name
1534715	6	39783876	39783876	1	+	NA	1	Intergenic	gene_id	gene_name
1534716	6	39790680	39790680	1	+	NA	1	Intergenic	gene_id	gene_name
1534717	6	39790682	39790682	1	+	NA	2	Intergenic	gene_id	gene_name
1534718	6	39794794	39794794	1	-	NA	1	Intergenic	gene_id	gene_name
1534719	6	39814186	39814186	1	-	NA	1	Intergenic	gene_id	gene_name
1534720	6	39815536	39815536	1	-	NA	1	Intergenic	gene_id	gene_name
1534721	6	39816530	39816530	1	+	NA	2	Intergenic	gene_id	gene_name
1534722	6	39833699	39833699	1	-	NA	1	Intergenic	gene_id	gene_name
1534723	6	39867552	39867552	1	-	NA	1	Intergenic	gene_id	gene_name
1534724	6	39870699	39870699	1	+	NA	1	Intergenic	gene_id	gene_name
1534725	6	39885600	39885600	1	-	NA	1	Intergenic	gene_id	gene_name
1534726	6	39907834	39907834	1	-	NA	1	Intergenic	gene_id	gene_name
1534727	6	39919689	39919689	1	-	NA	1	Intergenic	gene_id	gene_name
1534728	6	39963606	39963606	1	-	NA	1	Intergenic	gene_id	gene_name
1534729	6	39963620	39963620	1	-	NA	1	Intergenic	gene_id	gene_name
1534730	6	39969270	39969270	1	-	NA	1	Intergenic	gene_id	gene_name
1534731	6	39994535	39994535	1	-	NA	1	Intergenic	gene_id	gene_name
1534732	6	39994536	39994536	1	-	NA	1	Intergenic	gene_id	gene_name
1534733	6	39994537	39994537	1	-	NA	4	Intergenic	gene_id	gene_name
1534734	6	40009706	40009706	1	-	NA	1	Intergenic	gene_id	gene_name
1534735	6	40038289	40038289	1	-	NA	1	Intergenic	gene_id	gene_name
1534736	6	40075926	40075926	1	-	NA	1	Intergenic	gene_id	gene_name
1534737	6	40110541	40110541	1	-	NA	1	Intergenic	gene_id	gene_name
1534738	6	40150789	40150789	1	-	NA	1	Intergenic	gene_id	gene_name
1534739	6	40176025	40176025	1	-	NA	1	Intergenic	gene_id	gene_name
1534740	6	40184946	40184946	1	-	NA	1	Intergenic	gene_id	gene_name
1534741	6	40199260	40199260	1	-	NA	1	Intergenic	gene_id	gene_name
1534742	6	40251480	40251480	1	-	NA	1	Intergenic	gene_id	gene_name
1534743	6	40263762	40263762	1	+	NA	1	Intergenic	gene_id	gene_name
1534744	6	40267093	40267093	1	+	NA	1	Intergenic	gene_id	gene_name
1534745	6	40274872	40274872	1	+	NA	1	Intergenic	gene_id	gene_name
1534746	6	40303221	40303221	1	-	NA	1	Intergenic	gene_id	gene_name
1534747	6	40306337	40306337	1	+	NA	1	Intergenic	gene_id	gene_name
1534748	6	40312123	40312123	1	+	NA	1	Intergenic	gene_id	gene_name
1534749	6	40317045	40317045	1	+	NA	1	Intergenic	gene_id	gene_name
1534750	6	40342239	40342239	1	-	NA	1	Intergenic	gene_id	gene_name
1534751	6	40367528	40367528	1	-	NA	1	Intergenic	gene_id	gene_name
1534752	6	40372485	40372485	1	-	NA	3	Intergenic	gene_id	gene_name
1534753	6	40377455	40377455	1	-	NA	1	Intergenic	gene_id	gene_name
1534754	6	40378461	40378461	1	-	NA	1	Intergenic	gene_id	gene_name
1534755	6	40382601	40382601	1	-	NA	1	Intergenic	gene_id	gene_name
1534756	6	40385762	40385762	1	-	NA	1	Intergenic	gene_id	gene_name
1534757	6	40385778	40385778	1	-	NA	1	Intergenic	gene_id	gene_name
1534758	6	40385799	40385799	1	-	NA	2	Intergenic	gene_id	gene_name
1534759	6	40390091	40390091	1	-	NA	1	Intergenic	gene_id	gene_name
1534760	6	40391587	40391587	1	-	NA	1	Intergenic	gene_id	gene_name
1534761	6	40394241	40394241	1	-	NA	1	Intergenic	gene_id	gene_name
1534762	6	40396906	40396906	1	+	NA	1	Intergenic	gene_id	gene_name
1534763	6	40397234	40397234	1	+	NA	1	Intergenic	gene_id	gene_name
1534764	6	40397327	40397327	1	+	NA	4	Intergenic	gene_id	gene_name
1534765	6	40397999	40397999	1	+	NA	1	Intergenic	gene_id	gene_name
1534766	6	40398225	40398225	1	+	NA	1	Intergenic	gene_id	gene_name
1534767	6	40398625	40398625	1	+	NA	1	Intergenic	gene_id	gene_name
1534768	6	40398632	40398632	1	+	NA	1	Intergenic	gene_id	gene_name
1534769	6	40399551	40399551	1	+	NA	1	Intergenic	gene_id	gene_name
1534770	6	40410687	40410687	1	+	NA	1	Intergenic	gene_id	gene_name
1534771	6	40410835	40410835	1	+	NA	1	Intergenic	gene_id	gene_name
1534772	6	40412395	40412395	1	+	NA	1	Intergenic	gene_id	gene_name
1534773	6	40436151	40436151	1	+	NA	1	Intergenic	gene_id	gene_name
1534774	6	40461210	40461210	1	-	NA	1	Intergenic	gene_id	gene_name
1534775	6	40465203	40465203	1	-	NA	1	Intergenic	gene_id	gene_name
1534776	6	40470522	40470522	1	+	NA	1	Intergenic	gene_id	gene_name
1534777	6	40494750	40494750	1	-	NA	1	Intergenic	gene_id	gene_name
1534778	6	40499869	40499869	1	+	NA	1	Intergenic	gene_id	gene_name
1534779	6	40505536	40505536	1	+	NA	1	Intergenic	gene_id	gene_name
1534780	6	40513886	40513886	1	+	NA	1	Intergenic	gene_id	gene_name
1534781	6	40523631	40523631	1	+	NA	1	Intergenic	gene_id	gene_name
1534782	6	40527465	40527465	1	+	NA	1	Intergenic	gene_id	gene_name
1534783	6	40532640	40532640	1	+	NA	1	Intergenic	gene_id	gene_name
1534784	6	40546057	40546057	1	+	NA	1	Intergenic	gene_id	gene_name
1534785	6	40605300	40605300	1	-	NA	1	Intergenic	gene_id	gene_name
1534786	6	40629393	40629393	1	-	NA	1	Intergenic	gene_id	gene_name
1534787	6	40634017	40634017	1	-	NA	1	Intergenic	gene_id	gene_name
1534788	6	40638357	40638357	1	-	NA	1	Intergenic	gene_id	gene_name
1534789	6	40656274	40656274	1	-	NA	1	Intergenic	gene_id	gene_name
1534790	6	40678915	40678915	1	-	NA	1	Intergenic	gene_id	gene_name
1534791	6	40743636	40743636	1	-	NA	1	Intergenic	gene_id	gene_name
1534792	6	40768766	40768766	1	-	NA	1	Intergenic	gene_id	gene_name
1534793	6	40769298	40769298	1	+	NA	1	Intergenic	gene_id	gene_name
1534794	6	40770312	40770312	1	+	NA	1	Intergenic	gene_id	gene_name
1534795	6	40774491	40774491	1	-	NA	1	Intergenic	gene_id	gene_name
1534796	6	40848066	40848066	1	-	NA	1	Intergenic	gene_id	gene_name
1534797	6	40856176	40856176	1	+	NA	1	Intergenic	gene_id	gene_name
1534798	6	40872008	40872008	1	+	NA	1	Intergenic	gene_id	gene_name
1534799	6	40888110	40888110	1	-	NA	1	Intergenic	gene_id	gene_name
1534800	6	40902399	40902399	1	-	NA	1	Intergenic	gene_id	gene_name
1534801	6	40902400	40902400	1	-	NA	1	Intergenic	gene_id	gene_name
1534802	6	40905435	40905435	1	+	NA	1	Intergenic	gene_id	gene_name
1534803	6	40959440	40959440	1	+	NA	1	Intergenic	gene_id	gene_name
1534804	6	40959441	40959441	1	+	NA	1	Intergenic	gene_id	gene_name
1534805	6	40959442	40959442	1	+	NA	1	Intergenic	gene_id	gene_name
1534806	6	40959445	40959445	1	+	NA	1	Intergenic	gene_id	gene_name
1534807	6	40959446	40959446	1	+	NA	1	Intergenic	gene_id	gene_name
1534808	6	40960810	40960810	1	-	NA	1	Intergenic	gene_id	gene_name
1534809	6	40980735	40980735	1	-	NA	1	Intergenic	gene_id	gene_name
1534810	6	40996623	40996623	1	+	NA	1	Intergenic	gene_id	gene_name
1534811	6	41007742	41007742	1	-	NA	1	Intergenic	gene_id	gene_name
1534812	6	41007748	41007748	1	-	NA	1	Intergenic	gene_id	gene_name
1534813	6	41024001	41024001	1	-	NA	1	Intergenic	gene_id	gene_name
1534814	6	41041500	41041500	1	+	NA	1	Intergenic	gene_id	gene_name
1534815	6	41043213	41043213	1	+	NA	1	Intergenic	gene_id	gene_name
1534816	6	41052661	41052661	1	+	NA	1	Intergenic	gene_id	gene_name
1534817	6	41061602	41061602	1	-	NA	1	Intergenic	gene_id	gene_name
1534818	6	41075921	41075921	1	+	NA	1	Intergenic	gene_id	gene_name
1534819	6	41079345	41079345	1	-	NA	2	Intergenic	gene_id	gene_name
1534820	6	41097366	41097366	1	-	NA	1	Intergenic	gene_id	gene_name
1534821	6	41098800	41098800	1	-	NA	1	Intergenic	gene_id	gene_name
1534822	6	41126664	41126664	1	+	NA	1	Intergenic	gene_id	gene_name
1534823	6	41148508	41148508	1	+	NA	1	Intergenic	gene_id	gene_name
1534824	6	41153839	41153839	1	-	NA	1	Intergenic	gene_id	gene_name
1534825	6	41153996	41153996	1	-	NA	1	Intergenic	gene_id	gene_name
1534826	6	41159495	41159495	1	+	NA	1	Intergenic	gene_id	gene_name
1534827	6	41177037	41177037	1	-	NA	1	Intergenic	gene_id	gene_name
1534828	6	41177042	41177042	1	-	NA	1	Intergenic	gene_id	gene_name
1534829	6	41177045	41177045	1	-	NA	1	Intergenic	gene_id	gene_name
1534830	6	41192299	41192299	1	+	NA	1	Intergenic	gene_id	gene_name
1534831	6	41200933	41200933	1	-	NA	1	Intergenic	gene_id	gene_name
1534832	6	41201020	41201020	1	-	NA	1	Intergenic	gene_id	gene_name
1534833	6	41206045	41206045	1	+	NA	1	Intergenic	gene_id	gene_name
1534834	6	41211127	41211127	1	-	NA	1	Intergenic	gene_id	gene_name
1534835	6	41224758	41224758	1	-	NA	1	Intergenic	gene_id	gene_name
1534836	6	41224765	41224765	1	-	NA	2	Intergenic	gene_id	gene_name
1534837	6	41230971	41230971	1	-	NA	1	Intergenic	gene_id	gene_name
1534838	6	41239449	41239449	1	-	NA	1	Intergenic	gene_id	gene_name
1534839	6	41252733	41252733	1	-	NA	1	Intergenic	gene_id	gene_name
1534840	6	41254225	41254225	1	+	NA	2	Intergenic	gene_id	gene_name
1534841	6	41259815	41259815	1	+	NA	1	Intergenic	gene_id	gene_name
1534842	6	41266707	41266707	1	+	NA	1	Intergenic	gene_id	gene_name
1534843	6	41279472	41279472	1	+	NA	1	Intergenic	gene_id	gene_name
1534844	6	41280688	41280688	1	-	NA	1	Intergenic	gene_id	gene_name
1534845	6	41308866	41308866	1	-	NA	2	Intergenic	gene_id	gene_name
1534846	6	41332720	41332720	1	-	NA	1	Intergenic	gene_id	gene_name
1534847	6	41366453	41366453	1	-	NA	1	Intergenic	gene_id	gene_name
1534848	6	41379012	41379012	1	+	NA	1	Intergenic	gene_id	gene_name
1534849	6	41391491	41391491	1	+	NA	1	Intergenic	gene_id	gene_name
1534850	6	41403656	41403656	1	+	NA	1	Intergenic	gene_id	gene_name
1534851	6	41415602	41415602	1	+	NA	1	Intergenic	gene_id	gene_name
1534852	6	41429565	41429565	1	-	NA	1	Intergenic	gene_id	gene_name
1534853	6	41447005	41447005	1	-	NA	1	Intergenic	gene_id	gene_name
1534854	6	41453419	41453419	1	-	NA	1	Intergenic	gene_id	gene_name
1534855	6	41471825	41471825	1	+	NA	1	Intergenic	gene_id	gene_name
1534856	6	41482516	41482516	1	+	NA	1	Intergenic	gene_id	gene_name
1534857	6	41492228	41492228	1	+	NA	1	Intergenic	gene_id	gene_name
1534858	6	41517665	41517665	1	-	NA	1	Intergenic	gene_id	gene_name
1534859	6	41533837	41533837	1	+	NA	1	Intergenic	gene_id	gene_name
1534860	6	41550468	41550468	1	+	NA	1	Intergenic	gene_id	gene_name
1534861	6	41562153	41562153	1	+	NA	1	Intergenic	gene_id	gene_name
1534862	6	41582385	41582385	1	-	NA	1	Intergenic	gene_id	gene_name
1534863	6	41589582	41589582	1	-	NA	1	Intergenic	gene_id	gene_name
1534864	6	41591196	41591196	1	+	NA	3	Intergenic	gene_id	gene_name
1534865	6	41591197	41591197	1	+	NA	1	Intergenic	gene_id	gene_name
1534866	6	41591622	41591622	1	+	NA	1	Intergenic	gene_id	gene_name
1534867	6	41591623	41591623	1	+	NA	2	Intergenic	gene_id	gene_name
1534868	6	41591671	41591671	1	+	NA	1	Intergenic	gene_id	gene_name
1534869	6	41598349	41598349	1	-	NA	1	Intergenic	gene_id	gene_name
1534870	6	41648181	41648181	1	+	NA	1	Intergenic	gene_id	gene_name
1534871	6	41751623	41751623	1	+	NA	2	Intergenic	gene_id	gene_name
1534872	6	41752278	41752278	1	+	NA	1	Intergenic	gene_id	gene_name
1534873	6	41760722	41760722	1	+	NA	1	Intergenic	gene_id	gene_name
1534874	6	41779821	41779821	1	-	NA	1	Intergenic	gene_id	gene_name
1534875	6	41780997	41780997	1	+	NA	1	Intergenic	gene_id	gene_name
1534876	6	41783720	41783720	1	-	NA	1	Intergenic	gene_id	gene_name
1534877	6	41795202	41795202	1	+	NA	1	Intergenic	gene_id	gene_name
1534878	6	41803043	41803043	1	+	NA	1	Intergenic	gene_id	gene_name
1534879	6	41811517	41811517	1	-	NA	1	Intergenic	gene_id	gene_name
1534880	6	41811860	41811860	1	-	NA	1	Intergenic	gene_id	gene_name
1534881	6	41816905	41816905	1	+	NA	1	Intergenic	gene_id	gene_name
1534882	6	41820896	41820896	1	-	NA	1	Intergenic	gene_id	gene_name
1534883	6	41869623	41869623	1	+	NA	1	Intergenic	gene_id	gene_name
1534884	6	41871246	41871246	1	+	NA	1	Intergenic	gene_id	gene_name
1534885	6	41890100	41890100	1	-	NA	1	Intergenic	gene_id	gene_name
1534886	6	41893777	41893777	1	+	NA	1	Intergenic	gene_id	gene_name
1534887	6	41912928	41912928	1	+	NA	1	Intergenic	gene_id	gene_name
1534888	6	41912931	41912931	1	+	NA	1	Intergenic	gene_id	gene_name
1534889	6	41927713	41927713	1	-	NA	1	Intergenic	gene_id	gene_name
1534890	6	41945801	41945801	1	-	NA	1	Intergenic	gene_id	gene_name
1534891	6	41954513	41954513	1	-	NA	1	Intergenic	gene_id	gene_name
1534892	6	41977175	41977175	1	+	NA	1	Intergenic	gene_id	gene_name
1534893	6	41978382	41978382	1	+	NA	1	Intergenic	gene_id	gene_name
1534894	6	41999239	41999239	1	-	NA	1	Intergenic	gene_id	gene_name
1534895	6	42010069	42010069	1	-	NA	1	Intergenic	gene_id	gene_name
1534896	6	42010435	42010435	1	+	NA	1	Intergenic	gene_id	gene_name
1534897	6	42010465	42010465	1	-	NA	1	Intergenic	gene_id	gene_name
1534898	6	42036307	42036307	1	-	NA	1	Intergenic	gene_id	gene_name
1534899	6	42037121	42037121	1	+	NA	1	Intergenic	gene_id	gene_name
1534900	6	42045303	42045303	1	-	NA	1	Intergenic	gene_id	gene_name
1534901	6	42058999	42058999	1	-	NA	1	Intergenic	gene_id	gene_name
1534902	6	42061490	42061490	1	-	NA	1	Intergenic	gene_id	gene_name
1534903	6	42064652	42064652	1	+	NA	1	Intergenic	gene_id	gene_name
1534904	6	42083867	42083867	1	+	NA	1	Intergenic	gene_id	gene_name
1534905	6	42093478	42093478	1	+	NA	1	Intergenic	gene_id	gene_name
1534906	6	42112040	42112040	1	-	NA	1	Intergenic	gene_id	gene_name
1534907	6	42130096	42130096	1	-	NA	1	Intergenic	gene_id	gene_name
1534908	6	42130102	42130102	1	-	NA	1	Intergenic	gene_id	gene_name
1534909	6	42145022	42145022	1	+	NA	1	Intergenic	gene_id	gene_name
1534910	6	42148623	42148623	1	+	NA	1	Intergenic	gene_id	gene_name
1534911	6	42149912	42149912	1	+	NA	1	Intergenic	gene_id	gene_name
1534912	6	42158193	42158193	1	+	NA	1	Intergenic	gene_id	gene_name
1534913	6	42158194	42158194	1	+	NA	1	Intergenic	gene_id	gene_name
1534914	6	42161469	42161469	1	+	NA	1	Intergenic	gene_id	gene_name
1534915	6	42164441	42164441	1	+	NA	1	Intergenic	gene_id	gene_name
1534916	6	42179062	42179062	1	+	NA	1	Intergenic	gene_id	gene_name
1534917	6	42204160	42204160	1	+	NA	1	Intergenic	gene_id	gene_name
1534918	6	42209505	42209505	1	+	NA	1	Intergenic	gene_id	gene_name
1534919	6	42218005	42218005	1	-	NA	1	Intergenic	gene_id	gene_name
1534920	6	42219427	42219427	1	+	NA	1	Intergenic	gene_id	gene_name
1534921	6	42252259	42252259	1	-	NA	1	Intergenic	gene_id	gene_name
1534922	6	42252261	42252261	1	-	NA	1	Intergenic	gene_id	gene_name
1534923	6	42254512	42254512	1	+	NA	1	Intergenic	gene_id	gene_name
1534924	6	42263676	42263676	1	-	NA	1	Intergenic	gene_id	gene_name
1534925	6	42284562	42284562	1	+	NA	1	Intergenic	gene_id	gene_name
1534926	6	42284834	42284834	1	+	NA	1	Intergenic	gene_id	gene_name
1534927	6	42285401	42285401	1	+	NA	1	Intergenic	gene_id	gene_name
1534928	6	42285402	42285402	1	+	NA	1	Intergenic	gene_id	gene_name
1534929	6	42285404	42285404	1	+	NA	1	Intergenic	gene_id	gene_name
1534930	6	42323852	42323852	1	+	NA	1	Intergenic	gene_id	gene_name
1534931	6	42361148	42361148	1	+	NA	1	Intergenic	gene_id	gene_name
1534932	6	42378440	42378440	1	-	NA	1	Intergenic	gene_id	gene_name
1534933	6	42383171	42383171	1	+	NA	1	Intergenic	gene_id	gene_name
1534934	6	42393741	42393741	1	+	NA	1	Intergenic	gene_id	gene_name
1534935	6	42401651	42401651	1	+	NA	1	Intergenic	gene_id	gene_name
1534936	6	42422032	42422032	1	+	NA	1	Intergenic	gene_id	gene_name
1534937	6	42434131	42434131	1	+	NA	1	Intergenic	gene_id	gene_name
1534938	6	42441800	42441800	1	-	NA	1	Intergenic	gene_id	gene_name
1534939	6	42445604	42445604	1	+	NA	1	Intergenic	gene_id	gene_name
1534940	6	42445605	42445605	1	+	NA	1	Intergenic	gene_id	gene_name
1534941	6	42450027	42450027	1	+	NA	3	Intergenic	gene_id	gene_name
1534942	6	42450695	42450695	1	-	NA	1	Intergenic	gene_id	gene_name
1534943	6	42456905	42456905	1	+	NA	1	Intergenic	gene_id	gene_name
1534944	6	42476963	42476963	1	+	NA	1	Intergenic	gene_id	gene_name
1534945	6	42493094	42493094	1	+	NA	1	Intergenic	gene_id	gene_name
1534946	6	42493097	42493097	1	+	NA	1	Intergenic	gene_id	gene_name
1534947	6	42494692	42494692	1	+	NA	1	Intergenic	gene_id	gene_name
1534948	6	42505773	42505773	1	-	NA	1	Intergenic	gene_id	gene_name
1534949	6	42512087	42512087	1	-	NA	1	Intergenic	gene_id	gene_name
1534950	6	42526297	42526297	1	-	NA	1	Intergenic	gene_id	gene_name
1534951	6	42526300	42526300	1	-	NA	1	Intergenic	gene_id	gene_name
1534952	6	42548287	42548287	1	-	NA	1	Intergenic	gene_id	gene_name
1534953	6	42548882	42548882	1	-	NA	1	Intergenic	gene_id	gene_name
1534954	6	42552675	42552675	1	-	NA	1	Intergenic	gene_id	gene_name
1534955	6	42552711	42552711	1	-	NA	1	Intergenic	gene_id	gene_name
1534956	6	42552762	42552762	1	-	NA	1	Intergenic	gene_id	gene_name
1534957	6	42558288	42558288	1	+	NA	1	Intergenic	gene_id	gene_name
1534958	6	42558974	42558974	1	-	NA	1	Intergenic	gene_id	gene_name
1534959	6	42561945	42561945	1	-	NA	1	Intergenic	gene_id	gene_name
1534960	6	42564102	42564102	1	+	NA	1	Intergenic	gene_id	gene_name
1534961	6	42582547	42582547	1	-	NA	1	Intergenic	gene_id	gene_name
1534962	6	42584282	42584282	1	+	NA	1	Intergenic	gene_id	gene_name
1534963	6	42600588	42600588	1	+	NA	1	Intergenic	gene_id	gene_name
1534964	6	42602260	42602260	1	-	NA	1	Intergenic	gene_id	gene_name
1534965	6	42641046	42641046	1	+	NA	1	Intergenic	gene_id	gene_name
1534966	6	42643937	42643937	1	+	NA	1	Intergenic	gene_id	gene_name
1534967	6	42648308	42648308	1	+	NA	1	Intergenic	gene_id	gene_name
1534968	6	42649186	42649186	1	+	NA	1	Intergenic	gene_id	gene_name
1534969	6	42651911	42651911	1	+	NA	1	Intergenic	gene_id	gene_name
1534970	6	42653209	42653209	1	+	NA	1	Intergenic	gene_id	gene_name
1534971	6	42711912	42711912	1	-	NA	1	Intergenic	gene_id	gene_name
1534972	6	42713416	42713416	1	-	NA	1	Intergenic	gene_id	gene_name
1534973	6	42716672	42716672	1	+	NA	2	Intergenic	gene_id	gene_name
1534974	6	42737725	42737725	1	-	NA	1	Intergenic	gene_id	gene_name
1534975	6	42738472	42738472	1	+	NA	1	Intergenic	gene_id	gene_name
1534976	6	42750668	42750668	1	-	NA	1	Intergenic	gene_id	gene_name
1534977	6	42764319	42764319	1	-	NA	1	Intergenic	gene_id	gene_name
1534978	6	42770243	42770243	1	-	NA	1	Intergenic	gene_id	gene_name
1534979	6	42773128	42773128	1	+	NA	1	Intergenic	gene_id	gene_name
1534980	6	42776024	42776024	1	-	NA	1	Intergenic	gene_id	gene_name
1534981	6	42798590	42798590	1	-	NA	1	Intergenic	gene_id	gene_name
1534982	6	42798687	42798687	1	+	NA	1	Intergenic	gene_id	gene_name
1534983	6	42799864	42799864	1	-	NA	1	Intergenic	gene_id	gene_name
1534984	6	42801984	42801984	1	+	NA	1	Intergenic	gene_id	gene_name
1534985	6	42803299	42803299	1	+	NA	1	Intergenic	gene_id	gene_name
1534986	6	42814755	42814755	1	-	NA	1	Intergenic	gene_id	gene_name
1534987	6	42821371	42821371	1	-	NA	1	Intergenic	gene_id	gene_name
1534988	6	42831607	42831607	1	+	NA	1	Intergenic	gene_id	gene_name
1534989	6	42831677	42831677	1	-	NA	1	Intergenic	gene_id	gene_name
1534990	6	42834165	42834165	1	+	NA	1	Intergenic	gene_id	gene_name
1534991	6	42838813	42838813	1	-	NA	1	Intergenic	gene_id	gene_name
1534992	6	42860859	42860859	1	-	NA	1	Intergenic	gene_id	gene_name
1534993	6	42867121	42867121	1	-	NA	1	Intergenic	gene_id	gene_name
1534994	6	42883621	42883621	1	-	NA	1	Intergenic	gene_id	gene_name
1534995	6	42883791	42883791	1	-	NA	1	Intergenic	gene_id	gene_name
1534996	6	42886265	42886265	1	+	NA	1	Intergenic	gene_id	gene_name
1534997	6	42887969	42887969	1	+	NA	1	Intergenic	gene_id	gene_name
1534998	6	42888012	42888012	1	+	NA	1	Intergenic	gene_id	gene_name
1534999	6	42894015	42894015	1	-	NA	1	Intergenic	gene_id	gene_name
1535000	6	42899744	42899744	1	-	NA	1	Intergenic	gene_id	gene_name
1535001	6	42904457	42904457	1	+	NA	1	Intergenic	gene_id	gene_name
1535002	6	42908015	42908015	1	-	NA	1	Intergenic	gene_id	gene_name
1535003	6	42910096	42910096	1	-	NA	1	Intergenic	gene_id	gene_name
1535004	6	42973832	42973832	1	-	NA	1	Intergenic	gene_id	gene_name
1535005	6	42991346	42991346	1	+	NA	1	Intergenic	gene_id	gene_name
1535006	6	42991424	42991424	1	+	NA	1	Intergenic	gene_id	gene_name
1535007	6	42995302	42995302	1	+	NA	1	Intergenic	gene_id	gene_name
1535008	6	42995310	42995310	1	+	NA	1	Intergenic	gene_id	gene_name
1535009	6	42995314	42995314	1	+	NA	1	Intergenic	gene_id	gene_name
1535010	6	42995357	42995357	1	-	NA	1	Intergenic	gene_id	gene_name
1535011	6	42996596	42996596	1	-	NA	1	Intergenic	gene_id	gene_name
1535012	6	43006385	43006385	1	-	NA	1	Intergenic	gene_id	gene_name
1535013	6	43008826	43008826	1	+	NA	1	Intergenic	gene_id	gene_name
1535014	6	43009125	43009125	1	+	NA	1	Intergenic	gene_id	gene_name
1535015	6	43009126	43009126	1	+	NA	1	Intergenic	gene_id	gene_name
1535016	6	43010062	43010062	1	+	NA	1	Intergenic	gene_id	gene_name
1535017	6	43011890	43011890	1	-	NA	1	Intergenic	gene_id	gene_name
1535018	6	43012662	43012662	1	-	NA	1	Intergenic	gene_id	gene_name
1535019	6	43012895	43012895	1	-	NA	1	Intergenic	gene_id	gene_name
1535020	6	43020967	43020967	1	+	NA	1	Intergenic	gene_id	gene_name
1535021	6	43028978	43028978	1	+	NA	1	Intergenic	gene_id	gene_name
1535022	6	43039998	43039998	1	+	NA	1	Intergenic	gene_id	gene_name
1535023	6	43064079	43064079	1	+	NA	1	Intergenic	gene_id	gene_name
1535024	6	43100676	43100676	1	+	NA	1	Intergenic	gene_id	gene_name
1535025	6	43113099	43113099	1	-	NA	1	Intergenic	gene_id	gene_name
1535026	6	43113830	43113830	1	-	NA	1	Intergenic	gene_id	gene_name
1535027	6	43121696	43121696	1	-	NA	1	Intergenic	gene_id	gene_name
1535028	6	43125248	43125248	1	-	NA	3	Intergenic	gene_id	gene_name
1535029	6	43130499	43130499	1	+	NA	1	Intergenic	gene_id	gene_name
1535030	6	43135435	43135435	1	+	NA	1	Intergenic	gene_id	gene_name
1535031	6	43135436	43135436	1	+	NA	1	Intergenic	gene_id	gene_name
1535032	6	43135446	43135446	1	+	NA	1	Intergenic	gene_id	gene_name
1535033	6	43135448	43135448	1	+	NA	1	Intergenic	gene_id	gene_name
1535034	6	43135454	43135454	1	+	NA	1	Intergenic	gene_id	gene_name
1535035	6	43139424	43139424	1	-	NA	1	Intergenic	gene_id	gene_name
1535036	6	43144362	43144362	1	-	NA	1	Intergenic	gene_id	gene_name
1535037	6	43158494	43158494	1	+	NA	1	Intergenic	gene_id	gene_name
1535038	6	43164046	43164046	1	-	NA	1	Intergenic	gene_id	gene_name
1535039	6	43184013	43184013	1	-	NA	1	Intergenic	gene_id	gene_name
1535040	6	43229725	43229725	1	-	NA	1	Intergenic	gene_id	gene_name
1535041	6	43240329	43240329	1	-	NA	1	Intergenic	gene_id	gene_name
1535042	6	43260109	43260109	1	-	NA	1	Intergenic	gene_id	gene_name
1535043	6	43286944	43286944	1	-	NA	1	Intergenic	gene_id	gene_name
1535044	6	43300586	43300586	1	+	NA	1	Intergenic	gene_id	gene_name
1535045	6	43316681	43316681	1	+	NA	1	Intergenic	gene_id	gene_name
1535046	6	43316685	43316685	1	+	NA	1	Intergenic	gene_id	gene_name
1535047	6	43316694	43316694	1	+	NA	1	Intergenic	gene_id	gene_name
1535048	6	43316721	43316721	1	+	NA	1	Intergenic	gene_id	gene_name
1535049	6	43319791	43319791	1	-	NA	1	Intergenic	gene_id	gene_name
1535050	6	43328262	43328262	1	-	NA	1	Intergenic	gene_id	gene_name
1535051	6	43336246	43336246	1	+	NA	1	Intergenic	gene_id	gene_name
1535052	6	43336247	43336247	1	+	NA	1	Intergenic	gene_id	gene_name
1535053	6	43336283	43336283	1	+	NA	1	Intergenic	gene_id	gene_name
1535054	6	43336306	43336306	1	+	NA	1	Intergenic	gene_id	gene_name
1535055	6	43336316	43336316	1	+	NA	1	Intergenic	gene_id	gene_name
1535056	6	43339830	43339830	1	-	NA	1	Intergenic	gene_id	gene_name
1535057	6	43341413	43341413	1	-	NA	2	Intergenic	gene_id	gene_name
1535058	6	43342398	43342398	1	-	NA	2	Intergenic	gene_id	gene_name
1535059	6	43369780	43369780	1	+	NA	1	Intergenic	gene_id	gene_name
1535060	6	43369803	43369803	1	+	NA	2	Intergenic	gene_id	gene_name
1535061	6	43447207	43447207	1	+	NA	1	Intergenic	gene_id	gene_name
1535062	6	43458751	43458751	1	+	NA	1	Intergenic	gene_id	gene_name
1535063	6	43524725	43524725	1	+	NA	1	Intergenic	gene_id	gene_name
1535064	6	43548826	43548826	1	+	NA	1	Intergenic	gene_id	gene_name
1535065	6	43607016	43607016	1	+	NA	1	Intergenic	gene_id	gene_name
1535066	6	43607026	43607026	1	+	NA	1	Intergenic	gene_id	gene_name
1535067	6	43607029	43607029	1	+	NA	1	Intergenic	gene_id	gene_name
1535068	6	43613875	43613875	1	+	NA	1	Intergenic	gene_id	gene_name
1535069	6	43622236	43622236	1	+	NA	1	Intergenic	gene_id	gene_name
1535070	6	43644756	43644756	1	+	NA	1	Intergenic	gene_id	gene_name
1535071	6	43681281	43681281	1	-	NA	1	Intergenic	gene_id	gene_name
1535072	6	43714202	43714202	1	+	NA	1	Intergenic	gene_id	gene_name
1535073	6	43715757	43715757	1	+	NA	1	Intergenic	gene_id	gene_name
1535074	6	43718603	43718603	1	+	NA	1	Intergenic	gene_id	gene_name
1535075	6	43721499	43721499	1	+	NA	1	Intergenic	gene_id	gene_name
1535076	6	43723347	43723347	1	+	NA	1	Intergenic	gene_id	gene_name
1535077	6	43727360	43727360	1	-	NA	1	Intergenic	gene_id	gene_name
1535078	6	43730202	43730202	1	+	NA	1	Intergenic	gene_id	gene_name
1535079	6	43752479	43752479	1	+	NA	1	Intergenic	gene_id	gene_name
1535080	6	43783526	43783526	1	+	NA	1	Intergenic	gene_id	gene_name
1535081	6	43785404	43785404	1	-	NA	1	Intergenic	gene_id	gene_name
1535082	6	43792862	43792862	1	+	NA	1	Intergenic	gene_id	gene_name
1535083	6	43808969	43808969	1	+	NA	1	Intergenic	gene_id	gene_name
1535084	6	43828934	43828934	1	+	NA	1	Intergenic	gene_id	gene_name
1535085	6	43860267	43860267	1	+	NA	1	Intergenic	gene_id	gene_name
1535086	6	43871375	43871375	1	+	NA	1	Intergenic	gene_id	gene_name
1535087	6	43900084	43900084	1	-	NA	1	Intergenic	gene_id	gene_name
1535088	6	43908623	43908623	1	+	NA	1	Intergenic	gene_id	gene_name
1535089	6	43916346	43916346	1	+	NA	2	Intergenic	gene_id	gene_name
1535090	6	43928448	43928448	1	-	NA	1	Intergenic	gene_id	gene_name
1535091	6	43940053	43940053	1	-	NA	1	Intergenic	gene_id	gene_name
1535092	6	43947636	43947636	1	-	NA	1	Intergenic	gene_id	gene_name
1535093	6	43949101	43949101	1	-	NA	1	Intergenic	gene_id	gene_name
1535094	6	43953956	43953956	1	-	NA	1	Intergenic	gene_id	gene_name
1535095	6	43958311	43958311	1	+	NA	1	Intergenic	gene_id	gene_name
1535096	6	43959779	43959779	1	+	NA	1	Intergenic	gene_id	gene_name
1535097	6	43962045	43962045	1	+	NA	1	Intergenic	gene_id	gene_name
1535098	6	43979498	43979498	1	+	NA	1	Intergenic	gene_id	gene_name
1535099	6	43982767	43982767	1	+	NA	2	Intergenic	gene_id	gene_name
1535100	6	43993493	43993493	1	+	NA	1	Intergenic	gene_id	gene_name
1535101	6	43997642	43997642	1	-	NA	1	Intergenic	gene_id	gene_name
1535102	6	44004294	44004294	1	+	NA	1	Intergenic	gene_id	gene_name
1535103	6	44012190	44012190	1	+	NA	1	Intergenic	gene_id	gene_name
1535104	6	44015806	44015806	1	-	NA	1	Intergenic	gene_id	gene_name
1535105	6	44027005	44027005	1	-	NA	1	Intergenic	gene_id	gene_name
1535106	6	44035799	44035799	1	-	NA	1	Intergenic	gene_id	gene_name
1535107	6	44036978	44036978	1	+	NA	1	Intergenic	gene_id	gene_name
1535108	6	44044568	44044568	1	+	NA	1	Intergenic	gene_id	gene_name
1535109	6	44044604	44044604	1	+	NA	1	Intergenic	gene_id	gene_name
1535110	6	44045189	44045189	1	-	NA	1	Intergenic	gene_id	gene_name
1535111	6	44052900	44052900	1	+	NA	1	Intergenic	gene_id	gene_name
1535112	6	44082945	44082945	1	+	NA	3	Intergenic	gene_id	gene_name
1535113	6	44082947	44082947	1	+	NA	1	Intergenic	gene_id	gene_name
1535114	6	44082948	44082948	1	+	NA	1	Intergenic	gene_id	gene_name
1535115	6	44120116	44120116	1	-	NA	1	Intergenic	gene_id	gene_name
1535116	6	44150301	44150301	1	-	NA	1	Intergenic	gene_id	gene_name
1535117	6	44150302	44150302	1	-	NA	2	Intergenic	gene_id	gene_name
1535118	6	44165388	44165388	1	+	NA	3	Intergenic	gene_id	gene_name
1535119	6	44165391	44165391	1	+	NA	1	Intergenic	gene_id	gene_name
1535120	6	44173434	44173434	1	+	NA	1	Intergenic	gene_id	gene_name
1535121	6	44192116	44192116	1	+	NA	1	Intergenic	gene_id	gene_name
1535122	6	44215938	44215938	1	+	NA	1	Intergenic	gene_id	gene_name
1535123	6	44217582	44217582	1	+	NA	1	Intergenic	gene_id	gene_name
1535124	6	44218977	44218977	1	+	NA	1	Intergenic	gene_id	gene_name
1535125	6	44244792	44244792	1	+	NA	1	Intergenic	gene_id	gene_name
1535126	6	44248027	44248027	1	+	NA	1	Intergenic	gene_id	gene_name
1535127	6	44249486	44249486	1	-	NA	1	Intergenic	gene_id	gene_name
1535128	6	44284697	44284697	1	-	NA	1	Intergenic	gene_id	gene_name
1535129	6	44291288	44291288	1	+	NA	1	Intergenic	gene_id	gene_name
1535130	6	44293612	44293612	1	+	NA	1	Intergenic	gene_id	gene_name
1535131	6	44309988	44309988	1	-	NA	1	Intergenic	gene_id	gene_name
1535132	6	44315196	44315196	1	-	NA	1	Intergenic	gene_id	gene_name
1535133	6	44324666	44324666	1	-	NA	1	Intergenic	gene_id	gene_name
1535134	6	44325025	44325025	1	-	NA	1	Intergenic	gene_id	gene_name
1535135	6	44327989	44327989	1	+	NA	1	Intergenic	gene_id	gene_name
1535136	6	44362335	44362335	1	-	NA	1	Intergenic	gene_id	gene_name
1535137	6	44422408	44422408	1	-	NA	1	Intergenic	gene_id	gene_name
1535138	6	44428136	44428136	1	+	NA	1	Intergenic	gene_id	gene_name
1535139	6	44433910	44433910	1	-	NA	1	Intergenic	gene_id	gene_name
1535140	6	44464786	44464786	1	-	NA	1	Intergenic	gene_id	gene_name
1535141	6	44465484	44465484	1	-	NA	1	Intergenic	gene_id	gene_name
1535142	6	44474936	44474936	1	-	NA	1	Intergenic	gene_id	gene_name
1535143	6	44492874	44492874	1	+	NA	1	Intergenic	gene_id	gene_name
1535144	6	44509133	44509133	1	+	NA	1	Intergenic	gene_id	gene_name
1535145	6	44512106	44512106	1	+	NA	1	Intergenic	gene_id	gene_name
1535146	6	44529699	44529699	1	-	NA	1	Intergenic	gene_id	gene_name
1535147	6	44538475	44538475	1	+	NA	1	Intergenic	gene_id	gene_name
1535148	6	44547822	44547822	1	+	NA	1	Intergenic	gene_id	gene_name
1535149	6	44548177	44548177	1	+	NA	1	Intergenic	gene_id	gene_name
1535150	6	44557473	44557473	1	+	NA	1	Intergenic	gene_id	gene_name
1535151	6	44568597	44568597	1	+	NA	1	Intergenic	gene_id	gene_name
1535152	6	44574248	44574248	1	+	NA	1	Intergenic	gene_id	gene_name
1535153	6	44583282	44583282	1	+	NA	1	Intergenic	gene_id	gene_name
1535154	6	44585138	44585138	1	-	NA	1	Intergenic	gene_id	gene_name
1535155	6	44596061	44596061	1	+	NA	2	Intergenic	gene_id	gene_name
1535156	6	44599886	44599886	1	+	NA	1	Intergenic	gene_id	gene_name
1535157	6	44601050	44601050	1	-	NA	1	Intergenic	gene_id	gene_name
1535158	6	44604625	44604625	1	-	NA	1	Intergenic	gene_id	gene_name
1535159	6	44604627	44604627	1	-	NA	1	Intergenic	gene_id	gene_name
1535160	6	44607577	44607577	1	+	NA	1	Intergenic	gene_id	gene_name
1535161	6	44609824	44609824	1	+	NA	1	Intergenic	gene_id	gene_name
1535162	6	44609862	44609862	1	-	NA	1	Intergenic	gene_id	gene_name
1535163	6	44616007	44616007	1	+	NA	1	Intergenic	gene_id	gene_name
1535164	6	44620333	44620333	1	+	NA	1	Intergenic	gene_id	gene_name
1535165	6	44631417	44631417	1	-	NA	1	Intergenic	gene_id	gene_name
1535166	6	44636384	44636384	1	-	NA	1	Intergenic	gene_id	gene_name
1535167	6	44640259	44640259	1	-	NA	1	Intergenic	gene_id	gene_name
1535168	6	44640721	44640721	1	+	NA	1	Intergenic	gene_id	gene_name
1535169	6	44643570	44643570	1	-	NA	1	Intergenic	gene_id	gene_name
1535170	6	44688901	44688901	1	+	NA	1	Intergenic	gene_id	gene_name
1535171	6	44689543	44689543	1	-	NA	1	Intergenic	gene_id	gene_name
1535172	6	44690890	44690890	1	-	NA	1	Intergenic	gene_id	gene_name
1535173	6	44691873	44691873	1	-	NA	1	Intergenic	gene_id	gene_name
1535174	6	44693612	44693612	1	+	NA	1	Intergenic	gene_id	gene_name
1535175	6	44700503	44700503	1	+	NA	1	Intergenic	gene_id	gene_name
1535176	6	44700778	44700778	1	-	NA	1	Intergenic	gene_id	gene_name
1535177	6	44714519	44714519	1	+	NA	1	Intergenic	gene_id	gene_name
1535178	6	44739147	44739147	1	+	NA	2	Intergenic	gene_id	gene_name
1535179	6	44763531	44763531	1	+	NA	1	Intergenic	gene_id	gene_name
1535180	6	44764460	44764460	1	-	NA	1	Intergenic	gene_id	gene_name
1535181	6	44765868	44765868	1	+	NA	1	Intergenic	gene_id	gene_name
1535182	6	44769137	44769137	1	+	NA	1	Intergenic	gene_id	gene_name
1535183	6	44779902	44779902	1	+	NA	1	Intergenic	gene_id	gene_name
1535184	6	44781058	44781058	1	+	NA	1	Intergenic	gene_id	gene_name
1535185	6	44782055	44782055	1	+	NA	1	Intergenic	gene_id	gene_name
1535186	6	44786712	44786712	1	-	NA	1	Intergenic	gene_id	gene_name
1535187	6	44786843	44786843	1	-	NA	1	Intergenic	gene_id	gene_name
1535188	6	44792928	44792928	1	+	NA	29	Intergenic	gene_id	gene_name
1535189	6	44793027	44793027	1	+	NA	1	Intergenic	gene_id	gene_name
1535190	6	44793043	44793043	1	+	NA	1	Intergenic	gene_id	gene_name
1535191	6	44793080	44793080	1	+	NA	1	Intergenic	gene_id	gene_name
1535192	6	44793108	44793108	1	+	NA	1	Intergenic	gene_id	gene_name
1535193	6	44793122	44793122	1	+	NA	1	Intergenic	gene_id	gene_name
1535194	6	44793141	44793141	1	+	NA	1	Intergenic	gene_id	gene_name
1535195	6	44793153	44793153	1	+	NA	2	Intergenic	gene_id	gene_name
1535196	6	44793154	44793154	1	+	NA	13	Intergenic	gene_id	gene_name
1535197	6	44793155	44793155	1	+	NA	7	Intergenic	gene_id	gene_name
1535198	6	44793156	44793156	1	+	NA	1	Intergenic	gene_id	gene_name
1535199	6	44793160	44793160	1	+	NA	1	Intergenic	gene_id	gene_name
1535200	6	44793183	44793183	1	+	NA	1	Intergenic	gene_id	gene_name
1535201	6	44793199	44793199	1	+	NA	3	Intergenic	gene_id	gene_name
1535202	6	44793208	44793208	1	+	NA	1	Intergenic	gene_id	gene_name
1535203	6	44793213	44793213	1	+	NA	2	Intergenic	gene_id	gene_name
1535204	6	44793214	44793214	1	+	NA	99	Intergenic	gene_id	gene_name
1535205	6	44793215	44793215	1	+	NA	6	Intergenic	gene_id	gene_name
1535206	6	44793216	44793216	1	+	NA	7	Intergenic	gene_id	gene_name
1535207	6	44793217	44793217	1	+	NA	1	Intergenic	gene_id	gene_name
1535208	6	44793218	44793218	1	+	NA	5	Intergenic	gene_id	gene_name
1535209	6	44793219	44793219	1	+	NA	6	Intergenic	gene_id	gene_name
1535210	6	44793220	44793220	1	+	NA	5	Intergenic	gene_id	gene_name
1535211	6	44793222	44793222	1	+	NA	1	Intergenic	gene_id	gene_name
1535212	6	44793229	44793229	1	+	NA	16	Intergenic	gene_id	gene_name
1535213	6	44793230	44793230	1	+	NA	1	Intergenic	gene_id	gene_name
1535214	6	44793231	44793231	1	+	NA	1	Intergenic	gene_id	gene_name
1535215	6	44793232	44793232	1	+	NA	3	Intergenic	gene_id	gene_name
1535216	6	44793233	44793233	1	+	NA	5	Intergenic	gene_id	gene_name
1535217	6	44793234	44793234	1	+	NA	1	Intergenic	gene_id	gene_name
1535218	6	44793238	44793238	1	+	NA	1	Intergenic	gene_id	gene_name
1535219	6	44793239	44793239	1	+	NA	16	Intergenic	gene_id	gene_name
1535220	6	44793265	44793265	1	+	NA	1	Intergenic	gene_id	gene_name
1535221	6	44799502	44799502	1	-	NA	1	Intergenic	gene_id	gene_name
1535222	6	44830812	44830812	1	-	NA	1	Intergenic	gene_id	gene_name
1535223	6	44831576	44831576	1	+	NA	1	Intergenic	gene_id	gene_name
1535224	6	44869414	44869414	1	+	NA	1	Intergenic	gene_id	gene_name
1535225	6	44871306	44871306	1	+	NA	1	Intergenic	gene_id	gene_name
1535226	6	44884010	44884010	1	+	NA	1	Intergenic	gene_id	gene_name
1535227	6	44895039	44895039	1	+	NA	1	Intergenic	gene_id	gene_name
1535228	6	44895716	44895716	1	-	NA	1	Intergenic	gene_id	gene_name
1535229	6	44897143	44897143	1	+	NA	1	Intergenic	gene_id	gene_name
1535230	6	44904552	44904552	1	+	NA	1	Intergenic	gene_id	gene_name
1535231	6	44904561	44904561	1	+	NA	2	Intergenic	gene_id	gene_name
1535232	6	44914474	44914474	1	-	NA	1	Intergenic	gene_id	gene_name
1535233	6	44916050	44916050	1	-	NA	1	Intergenic	gene_id	gene_name
1535234	6	44922362	44922362	1	-	NA	1	Intergenic	gene_id	gene_name
1535235	6	44927461	44927461	1	-	NA	1	Intergenic	gene_id	gene_name
1535236	6	44933419	44933419	1	-	NA	1	Intergenic	gene_id	gene_name
1535237	6	44944356	44944356	1	+	NA	1	Intergenic	gene_id	gene_name
1535238	6	44944365	44944365	1	+	NA	2	Intergenic	gene_id	gene_name
1535239	6	44948019	44948019	1	-	NA	1	Intergenic	gene_id	gene_name
1535240	6	44962605	44962605	1	-	NA	1	Intergenic	gene_id	gene_name
1535241	6	44968559	44968559	1	-	NA	1	Intergenic	gene_id	gene_name
1535242	6	44971674	44971674	1	+	NA	1	Intergenic	gene_id	gene_name
1535243	6	44971962	44971962	1	-	NA	1	Intergenic	gene_id	gene_name
1535244	6	44983412	44983412	1	+	NA	1	Intergenic	gene_id	gene_name
1535245	6	44986398	44986398	1	-	NA	1	Intergenic	gene_id	gene_name
1535246	6	44987961	44987961	1	-	NA	1	Intergenic	gene_id	gene_name
1535247	6	44994122	44994122	1	+	NA	1	Intergenic	gene_id	gene_name
1535248	6	45019301	45019301	1	-	NA	1	Intergenic	gene_id	gene_name
1535249	6	45019563	45019563	1	-	NA	1	Intergenic	gene_id	gene_name
1535250	6	45052491	45052491	1	-	NA	1	Intergenic	gene_id	gene_name
1535251	6	45080350	45080350	1	-	NA	1	Intergenic	gene_id	gene_name
1535252	6	45108458	45108458	1	-	NA	1	Intergenic	gene_id	gene_name
1535253	6	45111841	45111841	1	-	NA	1	Intergenic	gene_id	gene_name
1535254	6	45140013	45140013	1	-	NA	1	Intergenic	gene_id	gene_name
1535255	6	45157371	45157371	1	-	NA	1	Intergenic	gene_id	gene_name
1535256	6	45234157	45234157	1	-	NA	1	Intergenic	gene_id	gene_name
1535257	6	45236038	45236038	1	-	NA	1	Intergenic	gene_id	gene_name
1535258	6	45271460	45271460	1	-	NA	1	Intergenic	gene_id	gene_name
1535259	6	45283605	45283605	1	-	NA	1	Intergenic	gene_id	gene_name
1535260	6	45340315	45340315	1	-	NA	1	Intergenic	gene_id	gene_name
1535261	6	45497594	45497594	1	-	NA	1	Intergenic	gene_id	gene_name
1535262	6	45501521	45501521	1	-	NA	1	Intergenic	gene_id	gene_name
1535263	6	45506020	45506020	1	-	NA	1	Intergenic	gene_id	gene_name
1535264	6	45528456	45528456	1	-	NA	1	Intergenic	gene_id	gene_name
1535265	6	45536958	45536958	1	-	NA	1	Intergenic	gene_id	gene_name
1535266	6	45544595	45544595	1	-	NA	1	Intergenic	gene_id	gene_name
1535267	6	45544598	45544598	1	-	NA	1	Intergenic	gene_id	gene_name
1535268	6	45564667	45564667	1	-	NA	1	Intergenic	gene_id	gene_name
1535269	6	45564668	45564668	1	-	NA	2	Intergenic	gene_id	gene_name
1535270	6	45564669	45564669	1	-	NA	2	Intergenic	gene_id	gene_name
1535271	6	45564673	45564673	1	-	NA	1	Intergenic	gene_id	gene_name
1535272	6	45564674	45564674	1	-	NA	1	Intergenic	gene_id	gene_name
1535273	6	45642216	45642216	1	-	NA	1	Intergenic	gene_id	gene_name
1535274	6	45707668	45707668	1	-	NA	1	Intergenic	gene_id	gene_name
1535275	6	45807676	45807676	1	-	NA	1	Intergenic	gene_id	gene_name
1535276	6	45807835	45807835	1	-	NA	1	Intergenic	gene_id	gene_name
1535277	6	45818685	45818685	1	-	NA	1	Intergenic	gene_id	gene_name
1535278	6	45831891	45831891	1	-	NA	1	Intergenic	gene_id	gene_name
1535279	6	45834544	45834544	1	-	NA	1	Intergenic	gene_id	gene_name
1535280	6	46004735	46004735	1	-	NA	1	Intergenic	gene_id	gene_name
1535281	6	46011720	46011720	1	-	NA	1	Intergenic	gene_id	gene_name
1535282	6	46011722	46011722	1	-	NA	1	Intergenic	gene_id	gene_name
1535283	6	46011723	46011723	1	-	NA	1	Intergenic	gene_id	gene_name
1535284	6	46102073	46102073	1	-	NA	1	Intergenic	gene_id	gene_name
1535285	6	46135895	46135895	1	-	NA	1	Intergenic	gene_id	gene_name
1535286	6	46230994	46230994	1	-	NA	1	Intergenic	gene_id	gene_name
1535287	6	46301609	46301609	1	-	NA	1	Intergenic	gene_id	gene_name
1535288	6	46305830	46305830	1	-	NA	1	Intergenic	gene_id	gene_name
1535289	6	46307283	46307283	1	-	NA	1	Intergenic	gene_id	gene_name
1535290	6	46327214	46327214	1	-	NA	1	Intergenic	gene_id	gene_name
1535291	6	46329601	46329601	1	-	NA	1	Intergenic	gene_id	gene_name
1535292	6	46336706	46336706	1	-	NA	1	Intergenic	gene_id	gene_name
1535293	6	46341977	46341977	1	-	NA	1	Intergenic	gene_id	gene_name
1535294	6	46356251	46356251	1	-	NA	1	Intergenic	gene_id	gene_name
1535295	6	46369526	46369526	1	-	NA	1	Intergenic	gene_id	gene_name
1535296	6	46372453	46372453	1	-	NA	1	Intergenic	gene_id	gene_name
1535297	6	46390999	46390999	1	-	NA	1	Intergenic	gene_id	gene_name
1535298	6	46391696	46391696	1	-	NA	1	Intergenic	gene_id	gene_name
1535299	6	46432922	46432922	1	-	NA	1	Intergenic	gene_id	gene_name
1535300	6	46480539	46480539	1	-	NA	4	Intergenic	gene_id	gene_name
1535301	6	46499352	46499352	1	-	NA	1	Intergenic	gene_id	gene_name
1535302	6	46525244	46525244	1	-	NA	2	Intergenic	gene_id	gene_name
1535303	6	46563771	46563771	1	-	NA	1	Intergenic	gene_id	gene_name
1535304	6	46569480	46569480	1	-	NA	1	Intergenic	gene_id	gene_name
1535305	6	46602924	46602924	1	-	NA	1	Intergenic	gene_id	gene_name
1535306	6	46613499	46613499	1	-	NA	1	Intergenic	gene_id	gene_name
1535307	6	46653566	46653566	1	-	NA	1	Intergenic	gene_id	gene_name
1535308	6	46672444	46672444	1	-	NA	1	Intergenic	gene_id	gene_name
1535309	6	46672451	46672451	1	-	NA	1	Intergenic	gene_id	gene_name
1535310	6	46722834	46722834	1	-	NA	1	Intergenic	gene_id	gene_name
1535311	6	46723244	46723244	1	-	NA	1	Intergenic	gene_id	gene_name
1535312	6	46736561	46736561	1	-	NA	1	Intergenic	gene_id	gene_name
1535313	6	46750113	46750113	1	-	NA	1	Intergenic	gene_id	gene_name
1535314	6	46771517	46771517	1	-	NA	1	Intergenic	gene_id	gene_name
1535315	6	46795876	46795876	1	-	NA	1	Intergenic	gene_id	gene_name
1535316	6	46795947	46795947	1	-	NA	1	Intergenic	gene_id	gene_name
1535317	6	46799863	46799863	1	-	NA	1	Intergenic	gene_id	gene_name
1535318	6	46802047	46802047	1	-	NA	1	Intergenic	gene_id	gene_name
1535319	6	46812227	46812227	1	-	NA	1	Intergenic	gene_id	gene_name
1535320	6	46838482	46838482	1	-	NA	1	Intergenic	gene_id	gene_name
1535321	6	46861609	46861609	1	-	NA	1	Intergenic	gene_id	gene_name
1535322	6	46871894	46871894	1	-	NA	1	Intergenic	gene_id	gene_name
1535323	6	46916042	46916042	1	-	NA	1	Intergenic	gene_id	gene_name
1535324	6	46957511	46957511	1	-	NA	1	Intergenic	gene_id	gene_name
1535325	6	46957517	46957517	1	-	NA	1	Intergenic	gene_id	gene_name
1535326	6	46981274	46981274	1	-	NA	1	Intergenic	gene_id	gene_name
1535327	6	47023755	47023755	1	-	NA	1	Intergenic	gene_id	gene_name
1535328	6	47023944	47023944	1	-	NA	1	Intergenic	gene_id	gene_name
1535329	6	47084916	47084916	1	-	NA	1	Intergenic	gene_id	gene_name
1535330	6	47099821	47099821	1	-	NA	1	Intergenic	gene_id	gene_name
1535331	6	47110473	47110473	1	-	NA	1	Intergenic	gene_id	gene_name
1535332	6	47183081	47183081	1	-	NA	1	Intergenic	gene_id	gene_name
1535333	6	47193051	47193051	1	-	NA	1	Intergenic	gene_id	gene_name
1535334	6	47201970	47201970	1	-	NA	1	Intergenic	gene_id	gene_name
1535335	6	47201973	47201973	1	-	NA	1	Intergenic	gene_id	gene_name
1535336	6	47211646	47211646	1	-	NA	1	Intergenic	gene_id	gene_name
1535337	6	47232245	47232245	1	-	NA	1	Intergenic	gene_id	gene_name
1535338	6	47251446	47251446	1	-	NA	1	Intergenic	gene_id	gene_name
1535339	6	47263746	47263746	1	-	NA	1	Intergenic	gene_id	gene_name
1535340	6	47283645	47283645	1	-	NA	1	Intergenic	gene_id	gene_name
1535341	6	47311217	47311217	1	-	NA	1	Intergenic	gene_id	gene_name
1535342	6	47312584	47312584	1	-	NA	1	Intergenic	gene_id	gene_name
1535343	6	47319686	47319686	1	+	NA	1	Intergenic	gene_id	gene_name
1535344	6	47328073	47328073	1	-	NA	1	Intergenic	gene_id	gene_name
1535345	6	47329029	47329029	1	-	NA	1	Intergenic	gene_id	gene_name
1535346	6	47332640	47332640	1	+	NA	1	Intergenic	gene_id	gene_name
1535347	6	47370110	47370110	1	-	NA	1	Intergenic	gene_id	gene_name
1535348	6	47375231	47375231	1	+	NA	1	Intergenic	gene_id	gene_name
1535349	6	47386313	47386313	1	-	NA	1	Intergenic	gene_id	gene_name
1535350	6	47406863	47406863	1	-	NA	1	Intergenic	gene_id	gene_name
1535351	6	47409631	47409631	1	+	NA	1	Intergenic	gene_id	gene_name
1535352	6	47436643	47436643	1	-	NA	1	Intergenic	gene_id	gene_name
1535353	6	47452447	47452447	1	-	NA	1	Intergenic	gene_id	gene_name
1535354	6	47452494	47452494	1	-	NA	1	Intergenic	gene_id	gene_name
1535355	6	47453633	47453633	1	-	NA	2	Intergenic	gene_id	gene_name
1535356	6	47454607	47454607	1	-	NA	1	Intergenic	gene_id	gene_name
1535357	6	47467584	47467584	1	-	NA	1	Intergenic	gene_id	gene_name
1535358	6	47487495	47487495	1	-	NA	1	Intergenic	gene_id	gene_name
1535359	6	47487539	47487539	1	-	NA	1	Intergenic	gene_id	gene_name
1535360	6	47487559	47487559	1	-	NA	1	Intergenic	gene_id	gene_name
1535361	6	47487591	47487591	1	-	NA	1	Intergenic	gene_id	gene_name
1535362	6	47499501	47499501	1	-	NA	1	Intergenic	gene_id	gene_name
1535363	6	47510452	47510452	1	-	NA	1	Intergenic	gene_id	gene_name
1535364	6	47526769	47526769	1	+	NA	1	Intergenic	gene_id	gene_name
1535365	6	47527119	47527119	1	+	NA	1	Intergenic	gene_id	gene_name
1535366	6	47527487	47527487	1	+	NA	1	Intergenic	gene_id	gene_name
1535367	6	47527985	47527985	1	+	NA	1	Intergenic	gene_id	gene_name
1535368	6	47528027	47528027	1	+	NA	1	Intergenic	gene_id	gene_name
1535369	6	47528038	47528038	1	+	NA	1	Intergenic	gene_id	gene_name
1535370	6	47528317	47528317	1	-	NA	1	Intergenic	gene_id	gene_name
1535371	6	47528749	47528749	1	-	NA	1	Intergenic	gene_id	gene_name
1535372	6	47528911	47528911	1	-	NA	1	Intergenic	gene_id	gene_name
1535373	6	47530068	47530068	1	+	NA	1	Intergenic	gene_id	gene_name
1535374	6	47534014	47534014	1	+	NA	2	Intergenic	gene_id	gene_name
1535375	6	47538152	47538152	1	+	NA	1	Intergenic	gene_id	gene_name
1535376	6	47590852	47590852	1	+	NA	1	Intergenic	gene_id	gene_name
1535377	6	47594812	47594812	1	+	NA	1	Intergenic	gene_id	gene_name
1535378	6	47595376	47595376	1	+	NA	2	Intergenic	gene_id	gene_name
1535379	6	47597141	47597141	1	-	NA	1	Intergenic	gene_id	gene_name
1535380	6	47597171	47597171	1	-	NA	2	Intergenic	gene_id	gene_name
1535381	6	47597202	47597202	1	-	NA	1	Intergenic	gene_id	gene_name
1535382	6	47598285	47598285	1	-	NA	4	Intergenic	gene_id	gene_name
1535383	6	47598378	47598378	1	-	NA	2	Intergenic	gene_id	gene_name
1535384	6	47598517	47598517	1	+	NA	1	Intergenic	gene_id	gene_name
1535385	6	47598536	47598536	1	+	NA	2	Intergenic	gene_id	gene_name
1535386	6	47599121	47599121	1	+	NA	1	Intergenic	gene_id	gene_name
1535387	6	47599989	47599989	1	-	NA	1	Intergenic	gene_id	gene_name
1535388	6	47600516	47600516	1	-	NA	1	Intergenic	gene_id	gene_name
1535389	6	47601085	47601085	1	-	NA	1	Intergenic	gene_id	gene_name
1535390	6	47601086	47601086	1	-	NA	1	Intergenic	gene_id	gene_name
1535391	6	47601207	47601207	1	+	NA	1	Intergenic	gene_id	gene_name
1535392	6	47601265	47601265	1	+	NA	1	Intergenic	gene_id	gene_name
1535393	6	47601864	47601864	1	-	NA	1	Intergenic	gene_id	gene_name
1535394	6	47603924	47603924	1	-	NA	1	Intergenic	gene_id	gene_name
1535395	6	47604120	47604120	1	-	NA	1	Intergenic	gene_id	gene_name
1535396	6	47604415	47604415	1	-	NA	1	Intergenic	gene_id	gene_name
1535397	6	47604435	47604435	1	-	NA	2	Intergenic	gene_id	gene_name
1535398	6	47604438	47604438	1	-	NA	1	Intergenic	gene_id	gene_name
1535399	6	47604572	47604572	1	-	NA	1	Intergenic	gene_id	gene_name
1535400	6	47604697	47604697	1	-	NA	1	Intergenic	gene_id	gene_name
1535401	6	47607667	47607667	1	-	NA	1	Intergenic	gene_id	gene_name
1535402	6	47610283	47610283	1	-	NA	1	Intergenic	gene_id	gene_name
1535403	6	47610350	47610350	1	-	NA	1	Intergenic	gene_id	gene_name
1535404	6	47610527	47610527	1	-	NA	1	Intergenic	gene_id	gene_name
1535405	6	47610528	47610528	1	-	NA	1	Intergenic	gene_id	gene_name
1535406	6	47610534	47610534	1	-	NA	1	Intergenic	gene_id	gene_name
1535407	6	47610564	47610564	1	-	NA	1	Intergenic	gene_id	gene_name
1535408	6	47612547	47612547	1	-	NA	1	Intergenic	gene_id	gene_name
1535409	6	47615060	47615060	1	-	NA	1	Intergenic	gene_id	gene_name
1535410	6	47620758	47620758	1	-	NA	3	Intergenic	gene_id	gene_name
1535411	6	47620763	47620763	1	-	NA	1	Intergenic	gene_id	gene_name
1535412	6	47620781	47620781	1	-	NA	1	Intergenic	gene_id	gene_name
1535413	6	47621640	47621640	1	-	NA	1	Intergenic	gene_id	gene_name
1535414	6	47621790	47621790	1	-	NA	1	Intergenic	gene_id	gene_name
1535415	6	47622346	47622346	1	-	NA	1	Intergenic	gene_id	gene_name
1535416	6	47623415	47623415	1	-	NA	1	Intergenic	gene_id	gene_name
1535417	6	47623855	47623855	1	-	NA	1	Intergenic	gene_id	gene_name
1535418	6	47623876	47623876	1	-	NA	1	Intergenic	gene_id	gene_name
1535419	6	47623881	47623881	1	-	NA	1	Intergenic	gene_id	gene_name
1535420	6	47624655	47624655	1	-	NA	1	Intergenic	gene_id	gene_name
1535421	6	47624683	47624683	1	-	NA	1	Intergenic	gene_id	gene_name
1535422	6	47624754	47624754	1	-	NA	1	Intergenic	gene_id	gene_name
1535423	6	47624892	47624892	1	-	NA	1	Intergenic	gene_id	gene_name
1535424	6	47624908	47624908	1	-	NA	1	Intergenic	gene_id	gene_name
1535425	6	47627188	47627188	1	-	NA	1	Intergenic	gene_id	gene_name
1535426	6	47628581	47628581	1	-	NA	1	Intergenic	gene_id	gene_name
1535427	6	47630061	47630061	1	-	NA	1	Intergenic	gene_id	gene_name
1535428	6	47630065	47630065	1	-	NA	1	Intergenic	gene_id	gene_name
1535429	6	47631213	47631213	1	-	NA	1	Intergenic	gene_id	gene_name
1535430	6	47633668	47633668	1	-	NA	1	Intergenic	gene_id	gene_name
1535431	6	47635005	47635005	1	-	NA	1	Intergenic	gene_id	gene_name
1535432	6	47642672	47642672	1	+	NA	1	Intergenic	gene_id	gene_name
1535433	6	47647630	47647630	1	+	NA	1	Intergenic	gene_id	gene_name
1535434	6	47649941	47649941	1	-	NA	1	Intergenic	gene_id	gene_name
1535435	6	47654744	47654744	1	-	NA	1	Intergenic	gene_id	gene_name
1535436	6	47681059	47681059	1	-	NA	2	Intergenic	gene_id	gene_name
1535437	6	47681060	47681060	1	-	NA	1	Intergenic	gene_id	gene_name
1535438	6	47739907	47739907	1	-	NA	2	Intergenic	gene_id	gene_name
1535439	6	47739911	47739911	1	-	NA	1	Intergenic	gene_id	gene_name
1535440	6	47739928	47739928	1	-	NA	1	Intergenic	gene_id	gene_name
1535441	6	47739934	47739934	1	-	NA	1	Intergenic	gene_id	gene_name
1535442	6	47744059	47744059	1	-	NA	2	Intergenic	gene_id	gene_name
1535443	6	47744068	47744068	1	-	NA	1	Intergenic	gene_id	gene_name
1535444	6	47744071	47744071	1	-	NA	2	Intergenic	gene_id	gene_name
1535445	6	47744087	47744087	1	-	NA	1	Intergenic	gene_id	gene_name
1535446	6	47748527	47748527	1	-	NA	1	Intergenic	gene_id	gene_name
1535447	6	47748528	47748528	1	-	NA	1	Intergenic	gene_id	gene_name
1535448	6	47748530	47748530	1	-	NA	1	Intergenic	gene_id	gene_name
1535449	6	47748531	47748531	1	-	NA	2	Intergenic	gene_id	gene_name
1535450	6	47748532	47748532	1	-	NA	1	Intergenic	gene_id	gene_name
1535451	6	47748533	47748533	1	-	NA	2	Intergenic	gene_id	gene_name
1535452	6	47757760	47757760	1	-	NA	2	Intergenic	gene_id	gene_name
1535453	6	47757761	47757761	1	-	NA	2	Intergenic	gene_id	gene_name
1535454	6	47761179	47761179	1	+	NA	1	Intergenic	gene_id	gene_name
1535455	6	47761182	47761182	1	+	NA	1	Intergenic	gene_id	gene_name
1535456	6	47766734	47766734	1	+	NA	1	Intergenic	gene_id	gene_name
1535457	6	47771095	47771095	1	+	NA	1	Intergenic	gene_id	gene_name
1535458	6	47772056	47772056	1	-	NA	1	Intergenic	gene_id	gene_name
1535459	6	47778234	47778234	1	-	NA	1	Intergenic	gene_id	gene_name
1535460	6	47778238	47778238	1	-	NA	2	Intergenic	gene_id	gene_name
1535461	6	47778246	47778246	1	-	NA	2	Intergenic	gene_id	gene_name
1535462	6	47778247	47778247	1	-	NA	5	Intergenic	gene_id	gene_name
1535463	6	47778249	47778249	1	-	NA	2	Intergenic	gene_id	gene_name
1535464	6	47778250	47778250	1	-	NA	4	Intergenic	gene_id	gene_name
1535465	6	47778252	47778252	1	-	NA	1	Intergenic	gene_id	gene_name
1535466	6	47778263	47778263	1	-	NA	2	Intergenic	gene_id	gene_name
1535467	6	47778309	47778309	1	-	NA	1	Intergenic	gene_id	gene_name
1535468	6	47778329	47778329	1	-	NA	1	Intergenic	gene_id	gene_name
1535469	6	47780201	47780201	1	-	NA	1	Intergenic	gene_id	gene_name
1535470	6	47781623	47781623	1	+	NA	5	Intergenic	gene_id	gene_name
1535471	6	47788181	47788181	1	-	NA	2	Intergenic	gene_id	gene_name
1535472	6	47790972	47790972	1	-	NA	1	Intergenic	gene_id	gene_name
1535473	6	47791027	47791027	1	-	NA	1	Intergenic	gene_id	gene_name
1535474	6	47793240	47793240	1	-	NA	1	Intergenic	gene_id	gene_name
1535475	6	47793398	47793398	1	-	NA	1	Intergenic	gene_id	gene_name
1535476	6	47793401	47793401	1	-	NA	1	Intergenic	gene_id	gene_name
1535477	6	47793677	47793677	1	-	NA	1	Intergenic	gene_id	gene_name
1535478	6	47793706	47793706	1	-	NA	1	Intergenic	gene_id	gene_name
1535479	6	47793934	47793934	1	-	NA	1	Intergenic	gene_id	gene_name
1535480	6	47809119	47809119	1	+	NA	1	Intergenic	gene_id	gene_name
1535481	6	47812396	47812396	1	+	NA	1	Intergenic	gene_id	gene_name
1535482	6	47814106	47814106	1	-	NA	1	Intergenic	gene_id	gene_name
1535483	6	47814459	47814459	1	+	NA	1	Intergenic	gene_id	gene_name
1535484	6	47814798	47814798	1	+	NA	1	Intergenic	gene_id	gene_name
1535485	6	47845767	47845767	1	-	NA	1	Intergenic	gene_id	gene_name
1535486	6	47847994	47847994	1	-	NA	1	Intergenic	gene_id	gene_name
1535487	6	47848001	47848001	1	-	NA	1	Intergenic	gene_id	gene_name
1535488	6	47873925	47873925	1	+	NA	1	Intergenic	gene_id	gene_name
1535489	6	47873936	47873936	1	+	NA	2	Intergenic	gene_id	gene_name
1535490	6	47875946	47875946	1	+	NA	1	Intergenic	gene_id	gene_name
1535491	6	47877951	47877951	1	-	NA	2	Intergenic	gene_id	gene_name
1535492	6	47908524	47908524	1	+	NA	1	Intergenic	gene_id	gene_name
1535493	6	47910188	47910188	1	+	NA	1	Intergenic	gene_id	gene_name
1535494	6	47911691	47911691	1	-	NA	1	Intergenic	gene_id	gene_name
1535495	6	47916923	47916923	1	-	NA	1	Intergenic	gene_id	gene_name
1535496	6	47932661	47932661	1	+	NA	1	Intergenic	gene_id	gene_name
1535497	6	47932916	47932916	1	+	NA	1	Intergenic	gene_id	gene_name
1535498	6	47934728	47934728	1	-	NA	1	Intergenic	gene_id	gene_name
1535499	6	47934965	47934965	1	+	NA	2	Intergenic	gene_id	gene_name
1535500	6	47934967	47934967	1	+	NA	1	Intergenic	gene_id	gene_name
1535501	6	47934971	47934971	1	+	NA	1	Intergenic	gene_id	gene_name
1535502	6	47937512	47937512	1	+	NA	1	Intergenic	gene_id	gene_name
1535503	6	47937619	47937619	1	+	NA	1	Intergenic	gene_id	gene_name
1535504	6	47969496	47969496	1	-	NA	1	Intergenic	gene_id	gene_name
1535505	6	47978352	47978352	1	+	NA	1	Intergenic	gene_id	gene_name
1535506	6	47978779	47978779	1	-	NA	1	Intergenic	gene_id	gene_name
1535507	6	47979030	47979030	1	+	NA	1	Intergenic	gene_id	gene_name
1535508	6	47979069	47979069	1	+	NA	1	Intergenic	gene_id	gene_name
1535509	6	47986951	47986951	1	-	NA	1	Intergenic	gene_id	gene_name
1535510	6	47999789	47999789	1	-	NA	1	Intergenic	gene_id	gene_name
1535511	6	48015379	48015379	1	-	NA	1	Intergenic	gene_id	gene_name
1535512	6	48016509	48016509	1	-	NA	1	Intergenic	gene_id	gene_name
1535513	6	48020273	48020273	1	-	NA	1	Intergenic	gene_id	gene_name
1535514	6	48021841	48021841	1	+	NA	1	Intergenic	gene_id	gene_name
1535515	6	48032581	48032581	1	+	NA	1	Intergenic	gene_id	gene_name
1535516	6	48034317	48034317	1	+	NA	1	Intergenic	gene_id	gene_name
1535517	6	48048231	48048231	1	+	NA	1	Intergenic	gene_id	gene_name
1535518	6	48053125	48053125	1	+	NA	1	Intergenic	gene_id	gene_name
1535519	6	48053499	48053499	1	+	NA	2	Intergenic	gene_id	gene_name
1535520	6	48058439	48058439	1	+	NA	1	Intergenic	gene_id	gene_name
1535521	6	48062348	48062348	1	-	NA	1	Intergenic	gene_id	gene_name
1535522	6	48062888	48062888	1	+	NA	1	Intergenic	gene_id	gene_name
1535523	6	48065681	48065681	1	+	NA	1	Intergenic	gene_id	gene_name
1535524	6	48068689	48068689	1	+	NA	1	Intergenic	gene_id	gene_name
1535525	6	48075219	48075219	1	+	NA	1	Intergenic	gene_id	gene_name
1535526	6	48081951	48081951	1	+	NA	1	Intergenic	gene_id	gene_name
1535527	6	48083523	48083523	1	+	NA	1	Intergenic	gene_id	gene_name
1535528	6	48086733	48086733	1	+	NA	1	Intergenic	gene_id	gene_name
1535529	6	48088441	48088441	1	+	NA	1	Intergenic	gene_id	gene_name
1535530	6	48088444	48088444	1	+	NA	1	Intergenic	gene_id	gene_name
1535531	6	48096602	48096602	1	+	NA	1	Intergenic	gene_id	gene_name
1535532	6	48098750	48098750	1	-	NA	1	Intergenic	gene_id	gene_name
1535533	6	48100296	48100296	1	-	NA	1	Intergenic	gene_id	gene_name
1535534	6	48104111	48104111	1	-	NA	1	Intergenic	gene_id	gene_name
1535535	6	48108362	48108362	1	-	NA	1	Intergenic	gene_id	gene_name
1535536	6	48108367	48108367	1	-	NA	1	Intergenic	gene_id	gene_name
1535537	6	48116685	48116685	1	+	NA	1	Intergenic	gene_id	gene_name
1535538	6	48118673	48118673	1	+	NA	1	Intergenic	gene_id	gene_name
1535539	6	48129202	48129202	1	+	NA	1	Intergenic	gene_id	gene_name
1535540	6	48149606	48149606	1	+	NA	1	Intergenic	gene_id	gene_name
1535541	6	48166477	48166477	1	+	NA	1	Intergenic	gene_id	gene_name
1535542	6	48167965	48167965	1	+	NA	1	Intergenic	gene_id	gene_name
1535543	6	48182441	48182441	1	-	NA	2	Intergenic	gene_id	gene_name
1535544	6	48182445	48182445	1	-	NA	1	Intergenic	gene_id	gene_name
1535545	6	48188564	48188564	1	+	NA	1	Intergenic	gene_id	gene_name
1535546	6	48194642	48194642	1	+	NA	1	Intergenic	gene_id	gene_name
1535547	6	48196179	48196179	1	-	NA	1	Intergenic	gene_id	gene_name
1535548	6	48209873	48209873	1	-	NA	1	Intergenic	gene_id	gene_name
1535549	6	48210075	48210075	1	-	NA	1	Intergenic	gene_id	gene_name
1535550	6	48218245	48218245	1	-	NA	2	Intergenic	gene_id	gene_name
1535551	6	48226168	48226168	1	-	NA	1	Intergenic	gene_id	gene_name
1535552	6	48228457	48228457	1	-	NA	1	Intergenic	gene_id	gene_name
1535553	6	48236495	48236495	1	-	NA	1	Intergenic	gene_id	gene_name
1535554	6	48237194	48237194	1	-	NA	1	Intergenic	gene_id	gene_name
1535555	6	48240952	48240952	1	-	NA	1	Intergenic	gene_id	gene_name
1535556	6	48240956	48240956	1	-	NA	1	Intergenic	gene_id	gene_name
1535557	6	48243270	48243270	1	-	NA	1	Intergenic	gene_id	gene_name
1535558	6	48259542	48259542	1	-	NA	1	Intergenic	gene_id	gene_name
1535559	6	48263798	48263798	1	-	NA	1	Intergenic	gene_id	gene_name
1535560	6	48269027	48269027	1	+	NA	1	Intergenic	gene_id	gene_name
1535561	6	48269386	48269386	1	+	NA	1	Intergenic	gene_id	gene_name
1535562	6	48269439	48269439	1	+	NA	1	Intergenic	gene_id	gene_name
1535563	6	48270590	48270590	1	+	NA	1	Intergenic	gene_id	gene_name
1535564	6	48289226	48289226	1	+	NA	1	Intergenic	gene_id	gene_name
1535565	6	48289227	48289227	1	+	NA	1	Intergenic	gene_id	gene_name
1535566	6	48290616	48290616	1	-	NA	1	Intergenic	gene_id	gene_name
1535567	6	48306156	48306156	1	+	NA	1	Intergenic	gene_id	gene_name
1535568	6	48322456	48322456	1	-	NA	1	Intergenic	gene_id	gene_name
1535569	6	48323235	48323235	1	-	NA	2	Intergenic	gene_id	gene_name
1535570	6	48331411	48331411	1	-	NA	1	Intergenic	gene_id	gene_name
1535571	6	48341776	48341776	1	+	NA	1	Intergenic	gene_id	gene_name
1535572	6	48343382	48343382	1	+	NA	1	Intergenic	gene_id	gene_name
1535573	6	48345537	48345537	1	+	NA	1	Intergenic	gene_id	gene_name
1535574	6	48363450	48363450	1	-	NA	1	Intergenic	gene_id	gene_name
1535575	6	48364481	48364481	1	-	NA	1	Intergenic	gene_id	gene_name
1535576	6	48369188	48369188	1	+	NA	2	Intergenic	gene_id	gene_name
1535577	6	48370273	48370273	1	+	NA	1	Intergenic	gene_id	gene_name
1535578	6	48385204	48385204	1	+	NA	1	Intergenic	gene_id	gene_name
1535579	6	48395326	48395326	1	+	NA	2	Intergenic	gene_id	gene_name
1535580	6	48421958	48421958	1	-	NA	1	Intergenic	gene_id	gene_name
1535581	6	48422519	48422519	1	-	NA	1	Intergenic	gene_id	gene_name
1535582	6	48429890	48429890	1	+	NA	1	Intergenic	gene_id	gene_name
1535583	6	48462626	48462626	1	-	NA	1	Intergenic	gene_id	gene_name
1535584	6	48477403	48477403	1	-	NA	1	Intergenic	gene_id	gene_name
1535585	6	48522404	48522404	1	-	NA	1	Intergenic	gene_id	gene_name
1535586	6	48543348	48543348	1	+	NA	1	Intergenic	gene_id	gene_name
1535587	6	48548652	48548652	1	+	NA	1	Intergenic	gene_id	gene_name
1535588	6	48548805	48548805	1	+	NA	1	Intergenic	gene_id	gene_name
1535589	6	48588656	48588656	1	-	NA	1	Intergenic	gene_id	gene_name
1535590	6	48593577	48593577	1	-	NA	1	Intergenic	gene_id	gene_name
1535591	6	48644917	48644917	1	-	NA	1	Intergenic	gene_id	gene_name
1535592	6	48644927	48644927	1	-	NA	1	Intergenic	gene_id	gene_name
1535593	6	48644933	48644933	1	-	NA	1	Intergenic	gene_id	gene_name
1535594	6	48649534	48649534	1	-	NA	1	Intergenic	gene_id	gene_name
1535595	6	48661576	48661576	1	+	NA	1	Intergenic	gene_id	gene_name
1535596	6	48661694	48661694	1	+	NA	1	Intergenic	gene_id	gene_name
1535597	6	48661889	48661889	1	+	NA	1	Intergenic	gene_id	gene_name
1535598	6	48662140	48662140	1	+	NA	1	Intergenic	gene_id	gene_name
1535599	6	48663314	48663314	1	+	NA	2	Intergenic	gene_id	gene_name
1535600	6	48663419	48663419	1	+	NA	1	Intergenic	gene_id	gene_name
1535601	6	48663463	48663463	1	+	NA	2	Intergenic	gene_id	gene_name
1535602	6	48663684	48663684	1	+	NA	2	Intergenic	gene_id	gene_name
1535603	6	48663877	48663877	1	+	NA	1	Intergenic	gene_id	gene_name
1535604	6	48663894	48663894	1	+	NA	1	Intergenic	gene_id	gene_name
1535605	6	48663935	48663935	1	+	NA	1	Intergenic	gene_id	gene_name
1535606	6	48666949	48666949	1	+	NA	1	Intergenic	gene_id	gene_name
1535607	6	48667678	48667678	1	+	NA	1	Intergenic	gene_id	gene_name
1535608	6	48669052	48669052	1	-	NA	1	Intergenic	gene_id	gene_name
1535609	6	48677065	48677065	1	-	NA	1	Intergenic	gene_id	gene_name
1535610	6	48678470	48678470	1	-	NA	1	Intergenic	gene_id	gene_name
1535611	6	48679232	48679232	1	+	NA	1	Intergenic	gene_id	gene_name
1535612	6	48679299	48679299	1	+	NA	1	Intergenic	gene_id	gene_name
1535613	6	48679327	48679327	1	+	NA	2	Intergenic	gene_id	gene_name
1535614	6	48679881	48679881	1	+	NA	1	Intergenic	gene_id	gene_name
1535615	6	48679929	48679929	1	+	NA	1	Intergenic	gene_id	gene_name
1535616	6	48679985	48679985	1	+	NA	1	Intergenic	gene_id	gene_name
1535617	6	48680948	48680948	1	+	NA	1	Intergenic	gene_id	gene_name
1535618	6	48680956	48680956	1	+	NA	1	Intergenic	gene_id	gene_name
1535619	6	48680968	48680968	1	+	NA	3	Intergenic	gene_id	gene_name
1535620	6	48680975	48680975	1	+	NA	1	Intergenic	gene_id	gene_name
1535621	6	48682934	48682934	1	-	NA	1	Intergenic	gene_id	gene_name
1535622	6	48683905	48683905	1	+	NA	2	Intergenic	gene_id	gene_name
1535623	6	48685731	48685731	1	-	NA	1	Intergenic	gene_id	gene_name
1535624	6	48686384	48686384	1	-	NA	1	Intergenic	gene_id	gene_name
1535625	6	48689042	48689042	1	-	NA	1	Intergenic	gene_id	gene_name
1535626	6	48692156	48692156	1	+	NA	1	Intergenic	gene_id	gene_name
1535627	6	48692299	48692299	1	+	NA	1	Intergenic	gene_id	gene_name
1535628	6	48692474	48692474	1	+	NA	2	Intergenic	gene_id	gene_name
1535629	6	48692489	48692489	1	+	NA	1	Intergenic	gene_id	gene_name
1535630	6	48692620	48692620	1	+	NA	1	Intergenic	gene_id	gene_name
1535631	6	48692634	48692634	1	+	NA	4	Intergenic	gene_id	gene_name
1535632	6	48692639	48692639	1	+	NA	2	Intergenic	gene_id	gene_name
1535633	6	48692712	48692712	1	+	NA	1	Intergenic	gene_id	gene_name
1535634	6	48692730	48692730	1	+	NA	1	Intergenic	gene_id	gene_name
1535635	6	48692754	48692754	1	+	NA	2	Intergenic	gene_id	gene_name
1535636	6	48692793	48692793	1	+	NA	1	Intergenic	gene_id	gene_name
1535637	6	48692804	48692804	1	+	NA	1	Intergenic	gene_id	gene_name
1535638	6	48692859	48692859	1	+	NA	1	Intergenic	gene_id	gene_name
1535639	6	48692909	48692909	1	+	NA	1	Intergenic	gene_id	gene_name
1535640	6	48692912	48692912	1	+	NA	1	Intergenic	gene_id	gene_name
1535641	6	48692913	48692913	1	+	NA	1	Intergenic	gene_id	gene_name
1535642	6	48692914	48692914	1	+	NA	1	Intergenic	gene_id	gene_name
1535643	6	48692917	48692917	1	+	NA	6	Intergenic	gene_id	gene_name
1535644	6	48692918	48692918	1	+	NA	1	Intergenic	gene_id	gene_name
1535645	6	48692968	48692968	1	+	NA	1	Intergenic	gene_id	gene_name
1535646	6	48693319	48693319	1	+	NA	1	Intergenic	gene_id	gene_name
1535647	6	48693563	48693563	1	+	NA	1	Intergenic	gene_id	gene_name
1535648	6	48693565	48693565	1	+	NA	1	Intergenic	gene_id	gene_name
1535649	6	48693587	48693587	1	+	NA	1	Intergenic	gene_id	gene_name
1535650	6	48693588	48693588	1	+	NA	1	Intergenic	gene_id	gene_name
1535651	6	48693678	48693678	1	+	NA	1	Intergenic	gene_id	gene_name
1535652	6	48694609	48694609	1	+	NA	1	Intergenic	gene_id	gene_name
1535653	6	48695047	48695047	1	-	NA	1	Intergenic	gene_id	gene_name
1535654	6	48695211	48695211	1	-	NA	1	Intergenic	gene_id	gene_name
1535655	6	48695801	48695801	1	-	NA	2	Intergenic	gene_id	gene_name
1535656	6	48695898	48695898	1	+	NA	1	Intergenic	gene_id	gene_name
1535657	6	48695909	48695909	1	-	NA	1	Intergenic	gene_id	gene_name
1535658	6	48696025	48696025	1	+	NA	1	Intergenic	gene_id	gene_name
1535659	6	48696430	48696430	1	+	NA	1	Intergenic	gene_id	gene_name
1535660	6	48696929	48696929	1	-	NA	1	Intergenic	gene_id	gene_name
1535661	6	48696934	48696934	1	-	NA	1	Intergenic	gene_id	gene_name
1535662	6	48697783	48697783	1	-	NA	1	Intergenic	gene_id	gene_name
1535663	6	48697952	48697952	1	-	NA	1	Intergenic	gene_id	gene_name
1535664	6	48698020	48698020	1	-	NA	1	Intergenic	gene_id	gene_name
1535665	6	48698021	48698021	1	-	NA	2	Intergenic	gene_id	gene_name
1535666	6	48698206	48698206	1	-	NA	1	Intergenic	gene_id	gene_name
1535667	6	48698297	48698297	1	-	NA	1	Intergenic	gene_id	gene_name
1535668	6	48698581	48698581	1	-	NA	2	Intergenic	gene_id	gene_name
1535669	6	48698586	48698586	1	-	NA	2	Intergenic	gene_id	gene_name
1535670	6	48698588	48698588	1	-	NA	1	Intergenic	gene_id	gene_name
1535671	6	48699178	48699178	1	+	NA	1	Intergenic	gene_id	gene_name
1535672	6	48699756	48699756	1	-	NA	1	Intergenic	gene_id	gene_name
1535673	6	48700052	48700052	1	+	NA	2	Intergenic	gene_id	gene_name
1535674	6	48700298	48700298	1	-	NA	1	Intergenic	gene_id	gene_name
1535675	6	48700322	48700322	1	-	NA	2	Intergenic	gene_id	gene_name
1535676	6	48700541	48700541	1	-	NA	1	Intergenic	gene_id	gene_name
1535677	6	48700545	48700545	1	-	NA	1	Intergenic	gene_id	gene_name
1535678	6	48700579	48700579	1	-	NA	1	Intergenic	gene_id	gene_name
1535679	6	48700979	48700979	1	+	NA	1	Intergenic	gene_id	gene_name
1535680	6	48701406	48701406	1	-	NA	2	Intergenic	gene_id	gene_name
1535681	6	48701569	48701569	1	-	NA	1	Intergenic	gene_id	gene_name
1535682	6	48701570	48701570	1	-	NA	1	Intergenic	gene_id	gene_name
1535683	6	48708927	48708927	1	+	NA	1	Intergenic	gene_id	gene_name
1535684	6	48708999	48708999	1	+	NA	1	Intergenic	gene_id	gene_name
1535685	6	48709002	48709002	1	+	NA	2	Intergenic	gene_id	gene_name
1535686	6	48709006	48709006	1	+	NA	2	Intergenic	gene_id	gene_name
1535687	6	48710439	48710439	1	-	NA	1	Intergenic	gene_id	gene_name
1535688	6	48711917	48711917	1	-	NA	1	Intergenic	gene_id	gene_name
1535689	6	48712056	48712056	1	+	NA	2	Intergenic	gene_id	gene_name
1535690	6	48735663	48735663	1	-	NA	1	Intergenic	gene_id	gene_name
1535691	6	48738324	48738324	1	-	NA	1	Intergenic	gene_id	gene_name
1535692	6	48742387	48742387	1	-	NA	3	Intergenic	gene_id	gene_name
1535693	6	48754849	48754849	1	+	NA	1	Intergenic	gene_id	gene_name
1535694	6	48754897	48754897	1	+	NA	1	Intergenic	gene_id	gene_name
1535695	6	48759544	48759544	1	-	NA	1	Intergenic	gene_id	gene_name
1535696	6	48760023	48760023	1	-	NA	1	Intergenic	gene_id	gene_name
1535697	6	48761941	48761941	1	-	NA	2	Intergenic	gene_id	gene_name
1535698	6	48762145	48762145	1	-	NA	1	Intergenic	gene_id	gene_name
1535699	6	48762169	48762169	1	-	NA	1	Intergenic	gene_id	gene_name
1535700	6	48762183	48762183	1	-	NA	2	Intergenic	gene_id	gene_name
1535701	6	48762184	48762184	1	-	NA	1	Intergenic	gene_id	gene_name
1535702	6	48762192	48762192	1	-	NA	1	Intergenic	gene_id	gene_name
1535703	6	48762197	48762197	1	-	NA	1	Intergenic	gene_id	gene_name
1535704	6	48762221	48762221	1	-	NA	1	Intergenic	gene_id	gene_name
1535705	6	48763355	48763355	1	-	NA	1	Intergenic	gene_id	gene_name
1535706	6	48763609	48763609	1	-	NA	1	Intergenic	gene_id	gene_name
1535707	6	48770898	48770898	1	-	NA	2	Intergenic	gene_id	gene_name
1535708	6	48775753	48775753	1	+	NA	1	Intergenic	gene_id	gene_name
1535709	6	48781072	48781072	1	+	NA	1	Intergenic	gene_id	gene_name
1535710	6	48782697	48782697	1	+	NA	1	Intergenic	gene_id	gene_name
1535711	6	48815491	48815491	1	-	NA	1	Intergenic	gene_id	gene_name
1535712	6	48833233	48833233	1	+	NA	1	Intergenic	gene_id	gene_name
1535713	6	48886733	48886733	1	-	NA	1	Intergenic	gene_id	gene_name
1535714	6	48915255	48915255	1	-	NA	1	Intergenic	gene_id	gene_name
1535715	6	48923892	48923892	1	-	NA	1	Intergenic	gene_id	gene_name
1535716	6	48924647	48924647	1	-	NA	1	Intergenic	gene_id	gene_name
1535717	6	48948485	48948485	1	-	NA	1	Intergenic	gene_id	gene_name
1535718	6	48948494	48948494	1	-	NA	1	Intergenic	gene_id	gene_name
1535719	6	48951479	48951479	1	-	NA	1	Intergenic	gene_id	gene_name
1535720	6	48958933	48958933	1	-	NA	1	Intergenic	gene_id	gene_name
1535721	6	48959029	48959029	1	-	NA	1	Intergenic	gene_id	gene_name
1535722	6	48966599	48966599	1	-	NA	1	Intergenic	gene_id	gene_name
1535723	6	49001895	49001895	1	-	NA	2	Intergenic	gene_id	gene_name
1535724	6	49004493	49004493	1	+	NA	1	Intergenic	gene_id	gene_name
1535725	6	49004496	49004496	1	+	NA	1	Intergenic	gene_id	gene_name
1535726	6	49007321	49007321	1	+	NA	1	Intergenic	gene_id	gene_name
1535727	6	49024029	49024029	1	+	NA	1	Intergenic	gene_id	gene_name
1535728	6	49026462	49026462	1	-	NA	1	Intergenic	gene_id	gene_name
1535729	6	49034791	49034791	1	-	NA	1	Intergenic	gene_id	gene_name
1535730	6	49034905	49034905	1	-	NA	1	Intergenic	gene_id	gene_name
1535731	6	49036460	49036460	1	-	NA	1	Intergenic	gene_id	gene_name
1535732	6	49042161	49042161	1	-	NA	1	Intergenic	gene_id	gene_name
1535733	6	49042162	49042162	1	-	NA	6	Intergenic	gene_id	gene_name
1535734	6	49042163	49042163	1	-	NA	8	Intergenic	gene_id	gene_name
1535735	6	49047827	49047827	1	-	NA	1	Intergenic	gene_id	gene_name
1535736	6	49079389	49079389	1	-	NA	1	Intergenic	gene_id	gene_name
1535737	6	49085116	49085116	1	-	NA	1	Intergenic	gene_id	gene_name
1535738	6	49087613	49087613	1	+	NA	2	Intergenic	gene_id	gene_name
1535739	6	49088892	49088892	1	+	NA	1	Intergenic	gene_id	gene_name
1535740	6	49096949	49096949	1	+	NA	1	Intergenic	gene_id	gene_name
1535741	6	49096968	49096968	1	+	NA	1	Intergenic	gene_id	gene_name
1535742	6	49102660	49102660	1	+	NA	1	Intergenic	gene_id	gene_name
1535743	6	49104139	49104139	1	+	NA	1	Intergenic	gene_id	gene_name
1535744	6	49111838	49111838	1	+	NA	1	Intergenic	gene_id	gene_name
1535745	6	49113374	49113374	1	+	NA	2	Intergenic	gene_id	gene_name
1535746	6	49122931	49122931	1	+	NA	1	Intergenic	gene_id	gene_name
1535747	6	49123322	49123322	1	+	NA	1	Intergenic	gene_id	gene_name
1535748	6	49160971	49160971	1	+	NA	1	Intergenic	gene_id	gene_name
1535749	6	49188147	49188147	1	+	NA	1	Intergenic	gene_id	gene_name
1535750	6	49215474	49215474	1	+	NA	2	Intergenic	gene_id	gene_name
1535751	6	49227796	49227796	1	-	NA	1	Intergenic	gene_id	gene_name
1535752	6	49233048	49233048	1	+	NA	1	Intergenic	gene_id	gene_name
1535753	6	49234943	49234943	1	-	NA	1	Intergenic	gene_id	gene_name
1535754	6	49235039	49235039	1	-	NA	2	Intergenic	gene_id	gene_name
1535755	6	49236470	49236470	1	-	NA	1	Intergenic	gene_id	gene_name
1535756	6	49236487	49236487	1	-	NA	1	Intergenic	gene_id	gene_name
1535757	6	49236489	49236489	1	-	NA	1	Intergenic	gene_id	gene_name
1535758	6	49236491	49236491	1	-	NA	1	Intergenic	gene_id	gene_name
1535759	6	49236497	49236497	1	-	NA	1	Intergenic	gene_id	gene_name
1535760	6	49236498	49236498	1	-	NA	2	Intergenic	gene_id	gene_name
1535761	6	49236499	49236499	1	-	NA	1	Intergenic	gene_id	gene_name
1535762	6	49236500	49236500	1	-	NA	1	Intergenic	gene_id	gene_name
1535763	6	49236501	49236501	1	-	NA	1	Intergenic	gene_id	gene_name
1535764	6	49236504	49236504	1	-	NA	1	Intergenic	gene_id	gene_name
1535765	6	49236505	49236505	1	-	NA	1	Intergenic	gene_id	gene_name
1535766	6	49236506	49236506	1	-	NA	2	Intergenic	gene_id	gene_name
1535767	6	49236507	49236507	1	-	NA	1	Intergenic	gene_id	gene_name
1535768	6	49236510	49236510	1	-	NA	2	Intergenic	gene_id	gene_name
1535769	6	49236514	49236514	1	-	NA	2	Intergenic	gene_id	gene_name
1535770	6	49236515	49236515	1	-	NA	4	Intergenic	gene_id	gene_name
1535771	6	49236516	49236516	1	-	NA	3	Intergenic	gene_id	gene_name
1535772	6	49236517	49236517	1	-	NA	1	Intergenic	gene_id	gene_name
1535773	6	49236518	49236518	1	-	NA	19	Intergenic	gene_id	gene_name
1535774	6	49236519	49236519	1	-	NA	18	Intergenic	gene_id	gene_name
1535775	6	49236520	49236520	1	-	NA	6	Intergenic	gene_id	gene_name
1535776	6	49236521	49236521	1	-	NA	13	Intergenic	gene_id	gene_name
1535777	6	49236522	49236522	1	-	NA	13	Intergenic	gene_id	gene_name
1535778	6	49236523	49236523	1	-	NA	14	Intergenic	gene_id	gene_name
1535779	6	49236524	49236524	1	-	NA	37	Intergenic	gene_id	gene_name
1535780	6	49236525	49236525	1	-	NA	2	Intergenic	gene_id	gene_name
1535781	6	49236526	49236526	1	-	NA	5	Intergenic	gene_id	gene_name
1535782	6	49236527	49236527	1	-	NA	3	Intergenic	gene_id	gene_name
1535783	6	49236528	49236528	1	-	NA	1	Intergenic	gene_id	gene_name
1535784	6	49236529	49236529	1	-	NA	4	Intergenic	gene_id	gene_name
1535785	6	49236531	49236531	1	-	NA	2	Intergenic	gene_id	gene_name
1535786	6	49236539	49236539	1	-	NA	1	Intergenic	gene_id	gene_name
1535787	6	49236540	49236540	1	-	NA	1	Intergenic	gene_id	gene_name
1535788	6	49236552	49236552	1	-	NA	5	Intergenic	gene_id	gene_name
1535789	6	49236553	49236553	1	-	NA	72	Intergenic	gene_id	gene_name
1535790	6	49236554	49236554	1	-	NA	21	Intergenic	gene_id	gene_name
1535791	6	49236587	49236587	1	-	NA	1	Intergenic	gene_id	gene_name
1535792	6	49236594	49236594	1	-	NA	2	Intergenic	gene_id	gene_name
1535793	6	49236595	49236595	1	-	NA	1	Intergenic	gene_id	gene_name
1535794	6	49236596	49236596	1	-	NA	1	Intergenic	gene_id	gene_name
1535795	6	49236598	49236598	1	-	NA	1	Intergenic	gene_id	gene_name
1535796	6	49236606	49236606	1	-	NA	2	Intergenic	gene_id	gene_name
1535797	6	49236607	49236607	1	-	NA	1	Intergenic	gene_id	gene_name
1535798	6	49236615	49236615	1	-	NA	1	Intergenic	gene_id	gene_name
1535799	6	49236617	49236617	1	-	NA	1	Intergenic	gene_id	gene_name
1535800	6	49237077	49237077	1	-	NA	1	Intergenic	gene_id	gene_name
1535801	6	49237078	49237078	1	-	NA	1	Intergenic	gene_id	gene_name
1535802	6	49238565	49238565	1	-	NA	1	Intergenic	gene_id	gene_name
1535803	6	49238567	49238567	1	-	NA	1	Intergenic	gene_id	gene_name
1535804	6	49239745	49239745	1	-	NA	1	Intergenic	gene_id	gene_name
1535805	6	49240870	49240870	1	-	NA	1	Intergenic	gene_id	gene_name
1535806	6	49240930	49240930	1	-	NA	2	Intergenic	gene_id	gene_name
1535807	6	49241228	49241228	1	-	NA	1	Intergenic	gene_id	gene_name
1535808	6	49241299	49241299	1	-	NA	1	Intergenic	gene_id	gene_name
1535809	6	49241942	49241942	1	+	NA	1	Intergenic	gene_id	gene_name
1535810	6	49243114	49243114	1	-	NA	1	Intergenic	gene_id	gene_name
1535811	6	49243827	49243827	1	-	NA	1	Intergenic	gene_id	gene_name
1535812	6	49246558	49246558	1	+	NA	1	Intergenic	gene_id	gene_name
1535813	6	49260955	49260955	1	+	NA	1	Intergenic	gene_id	gene_name
1535814	6	49264372	49264372	1	-	NA	1	Intergenic	gene_id	gene_name
1535815	6	49269762	49269762	1	+	NA	1	Intergenic	gene_id	gene_name
1535816	6	49269803	49269803	1	+	NA	1	Intergenic	gene_id	gene_name
1535817	6	49272723	49272723	1	-	NA	2	Intergenic	gene_id	gene_name
1535818	6	49272741	49272741	1	-	NA	1	Intergenic	gene_id	gene_name
1535819	6	49277513	49277513	1	+	NA	1	Intergenic	gene_id	gene_name
1535820	6	49278983	49278983	1	-	NA	1	Intergenic	gene_id	gene_name
1535821	6	49281728	49281728	1	+	NA	1	Intergenic	gene_id	gene_name
1535822	6	49289043	49289043	1	+	NA	1	Intergenic	gene_id	gene_name
1535823	6	49298341	49298341	1	-	NA	1	Intergenic	gene_id	gene_name
1535824	6	49301143	49301143	1	-	NA	1	Intergenic	gene_id	gene_name
1535825	6	49301930	49301930	1	-	NA	1	Intergenic	gene_id	gene_name
1535826	6	49304681	49304681	1	-	NA	1	Intergenic	gene_id	gene_name
1535827	6	49315938	49315938	1	-	NA	1	Intergenic	gene_id	gene_name
1535828	6	49316815	49316815	1	-	NA	1	Intergenic	gene_id	gene_name
1535829	6	49325122	49325122	1	-	NA	1	Intergenic	gene_id	gene_name
1535830	6	49346291	49346291	1	-	NA	1	Intergenic	gene_id	gene_name
1535831	6	49346494	49346494	1	-	NA	1	Intergenic	gene_id	gene_name
1535832	6	49347566	49347566	1	-	NA	1	Intergenic	gene_id	gene_name
1535833	6	49349175	49349175	1	+	NA	1	Intergenic	gene_id	gene_name
1535834	6	49349302	49349302	1	-	NA	1	Intergenic	gene_id	gene_name
1535835	6	49350342	49350342	1	+	NA	1	Intergenic	gene_id	gene_name
1535836	6	49352804	49352804	1	-	NA	1	Intergenic	gene_id	gene_name
1535837	6	49359513	49359513	1	+	NA	1	Intergenic	gene_id	gene_name
1535838	6	49364401	49364401	1	-	NA	1	Intergenic	gene_id	gene_name
1535839	6	49397271	49397271	1	-	NA	1	Intergenic	gene_id	gene_name
1535840	6	49423861	49423861	1	-	NA	1	Intergenic	gene_id	gene_name
1535841	6	49423896	49423896	1	-	NA	1	Intergenic	gene_id	gene_name
1535842	6	49431966	49431966	1	-	NA	1	Intergenic	gene_id	gene_name
1535843	6	49433841	49433841	1	-	NA	1	Intergenic	gene_id	gene_name
1535844	6	49451290	49451290	1	-	NA	1	Intergenic	gene_id	gene_name
1535845	6	49452252	49452252	1	-	NA	1	Intergenic	gene_id	gene_name
1535846	6	49454600	49454600	1	-	NA	1	Intergenic	gene_id	gene_name
1535847	6	49456003	49456003	1	-	NA	1	Intergenic	gene_id	gene_name
1535848	6	49458461	49458461	1	-	NA	1	Intergenic	gene_id	gene_name
1535849	6	49460203	49460203	1	-	NA	1	Intergenic	gene_id	gene_name
1535850	6	49461473	49461473	1	-	NA	1	Intergenic	gene_id	gene_name
1535851	6	49462854	49462854	1	-	NA	1	Intergenic	gene_id	gene_name
1535852	6	49477262	49477262	1	+	NA	1	Intergenic	gene_id	gene_name
1535853	6	49479074	49479074	1	+	NA	1	Intergenic	gene_id	gene_name
1535854	6	49481229	49481229	1	+	NA	1	Intergenic	gene_id	gene_name
1535855	6	49481543	49481543	1	-	NA	1	Intergenic	gene_id	gene_name
1535856	6	49483616	49483616	1	+	NA	1	Intergenic	gene_id	gene_name
1535857	6	49484730	49484730	1	-	NA	1	Intergenic	gene_id	gene_name
1535858	6	49485076	49485076	1	-	NA	1	Intergenic	gene_id	gene_name
1535859	6	49490774	49490774	1	-	NA	1	Intergenic	gene_id	gene_name
1535860	6	49492274	49492274	1	-	NA	1	Intergenic	gene_id	gene_name
1535861	6	49492320	49492320	1	-	NA	1	Intergenic	gene_id	gene_name
1535862	6	49500963	49500963	1	+	NA	1	Intergenic	gene_id	gene_name
1535863	6	49501019	49501019	1	+	NA	1	Intergenic	gene_id	gene_name
1535864	6	49503252	49503252	1	-	NA	1	Intergenic	gene_id	gene_name
1535865	6	49503255	49503255	1	-	NA	1	Intergenic	gene_id	gene_name
1535866	6	49512985	49512985	1	-	NA	1	Intergenic	gene_id	gene_name
1535867	6	49524753	49524753	1	+	NA	1	Intergenic	gene_id	gene_name
1535868	6	49536063	49536063	1	+	NA	1	Intergenic	gene_id	gene_name
1535869	6	49547085	49547085	1	+	NA	1	Intergenic	gene_id	gene_name
1535870	6	49550911	49550911	1	-	NA	1	Intergenic	gene_id	gene_name
1535871	6	49551532	49551532	1	+	NA	1	Intergenic	gene_id	gene_name
1535872	6	49564856	49564856	1	-	NA	1	Intergenic	gene_id	gene_name
1535873	6	49567523	49567523	1	+	NA	1	Intergenic	gene_id	gene_name
1535874	6	49570098	49570098	1	+	NA	1	Intergenic	gene_id	gene_name
1535875	6	49575018	49575018	1	+	NA	1	Intergenic	gene_id	gene_name
1535876	6	49575767	49575767	1	+	NA	2	Intergenic	gene_id	gene_name
1535877	6	49583560	49583560	1	+	NA	1	Intergenic	gene_id	gene_name
1535878	6	49583964	49583964	1	-	NA	1	Intergenic	gene_id	gene_name
1535879	6	49585672	49585672	1	-	NA	1	Intergenic	gene_id	gene_name
1535880	6	49588993	49588993	1	+	NA	2	Intergenic	gene_id	gene_name
1535881	6	49590892	49590892	1	+	NA	2	Intergenic	gene_id	gene_name
1535882	6	49591882	49591882	1	+	NA	1	Intergenic	gene_id	gene_name
1535883	6	49593409	49593409	1	+	NA	2	Intergenic	gene_id	gene_name
1535884	6	49594399	49594399	1	+	NA	1	Intergenic	gene_id	gene_name
1535885	6	49596564	49596564	1	+	NA	1	Intergenic	gene_id	gene_name
1535886	6	49602016	49602016	1	+	NA	1	Intergenic	gene_id	gene_name
1535887	6	49602734	49602734	1	+	NA	1	Intergenic	gene_id	gene_name
1535888	6	49636695	49636695	1	-	NA	1	Intergenic	gene_id	gene_name
1535889	6	49636697	49636697	1	-	NA	1	Intergenic	gene_id	gene_name
1535890	6	49647109	49647109	1	-	NA	1	Intergenic	gene_id	gene_name
1535891	6	49651934	49651934	1	-	NA	1	Intergenic	gene_id	gene_name
1535892	6	49665779	49665779	1	-	NA	1	Intergenic	gene_id	gene_name
1535893	6	49666592	49666592	1	+	NA	2	Intergenic	gene_id	gene_name
1535894	6	49669741	49669741	1	+	NA	1	Intergenic	gene_id	gene_name
1535895	6	49707940	49707940	1	+	NA	1	Intergenic	gene_id	gene_name
1535896	6	49707943	49707943	1	+	NA	1	Intergenic	gene_id	gene_name
1535897	6	49707946	49707946	1	+	NA	1	Intergenic	gene_id	gene_name
1535898	6	49716739	49716739	1	-	NA	2	Intergenic	gene_id	gene_name
1535899	6	49716741	49716741	1	-	NA	1	Intergenic	gene_id	gene_name
1535900	6	49733961	49733961	1	+	NA	1	Intergenic	gene_id	gene_name
1535901	6	49734429	49734429	1	+	NA	1	Intergenic	gene_id	gene_name
1535902	6	49734430	49734430	1	+	NA	2	Intergenic	gene_id	gene_name
1535903	6	49734431	49734431	1	+	NA	1	Intergenic	gene_id	gene_name
1535904	6	49741271	49741271	1	-	NA	1	Intergenic	gene_id	gene_name
1535905	6	49748665	49748665	1	-	NA	1	Intergenic	gene_id	gene_name
1535906	6	49760215	49760215	1	-	NA	1	Intergenic	gene_id	gene_name
1535907	6	49772256	49772256	1	-	NA	1	Intergenic	gene_id	gene_name
1535908	6	49792612	49792612	1	+	NA	1	Intergenic	gene_id	gene_name
1535909	6	49792643	49792643	1	+	NA	2	Intergenic	gene_id	gene_name
1535910	6	49792646	49792646	1	+	NA	1	Intergenic	gene_id	gene_name
1535911	6	49801119	49801119	1	-	NA	1	Intergenic	gene_id	gene_name
1535912	6	49811543	49811543	1	+	NA	1	Intergenic	gene_id	gene_name
1535913	6	49827571	49827571	1	-	NA	1	Intergenic	gene_id	gene_name
1535914	6	49830010	49830010	1	+	NA	1	Intergenic	gene_id	gene_name
1535915	6	49836443	49836443	1	+	NA	1	Intergenic	gene_id	gene_name
1535916	6	49858877	49858877	1	+	NA	1	Intergenic	gene_id	gene_name
1535917	6	49870693	49870693	1	-	NA	1	Intergenic	gene_id	gene_name
1535918	6	49872569	49872569	1	-	NA	1	Intergenic	gene_id	gene_name
1535919	6	49897385	49897385	1	-	NA	1	Intergenic	gene_id	gene_name
1535920	6	49901574	49901574	1	-	NA	2	Intergenic	gene_id	gene_name
1535921	6	49908302	49908302	1	-	NA	1	Intergenic	gene_id	gene_name
1535922	6	49916005	49916005	1	-	NA	1	Intergenic	gene_id	gene_name
1535923	6	49934691	49934691	1	-	NA	1	Intergenic	gene_id	gene_name
1535924	6	49948790	49948790	1	+	NA	1	Intergenic	gene_id	gene_name
1535925	6	49950547	49950547	1	+	NA	1	Intergenic	gene_id	gene_name
1535926	6	49955617	49955617	1	+	NA	1	Intergenic	gene_id	gene_name
1535927	6	49956228	49956228	1	-	NA	1	Intergenic	gene_id	gene_name
1535928	6	49956229	49956229	1	-	NA	1	Intergenic	gene_id	gene_name
1535929	6	49964224	49964224	1	-	NA	1	Intergenic	gene_id	gene_name
1535930	6	49977157	49977157	1	+	NA	1	Intergenic	gene_id	gene_name
1535931	6	49987861	49987861	1	-	NA	1	Intergenic	gene_id	gene_name
1535932	6	49991615	49991615	1	+	NA	1	Intergenic	gene_id	gene_name
1535933	6	49995574	49995574	1	-	NA	1	Intergenic	gene_id	gene_name
1535934	6	50001816	50001816	1	+	NA	1	Intergenic	gene_id	gene_name
1535935	6	50002142	50002142	1	-	NA	1	Intergenic	gene_id	gene_name
1535936	6	50007176	50007176	1	+	NA	1	Intergenic	gene_id	gene_name
1535937	6	50011543	50011543	1	+	NA	1	Intergenic	gene_id	gene_name
1535938	6	50019371	50019371	1	-	NA	1	Intergenic	gene_id	gene_name
1535939	6	50022996	50022996	1	-	NA	1	Intergenic	gene_id	gene_name
1535940	6	50069821	50069821	1	-	NA	1	Intergenic	gene_id	gene_name
1535941	6	50100130	50100130	1	-	NA	1	Intergenic	gene_id	gene_name
1535942	6	50103746	50103746	1	-	NA	1	Intergenic	gene_id	gene_name
1535943	6	50109661	50109661	1	-	NA	1	Intergenic	gene_id	gene_name
1535944	6	50109662	50109662	1	-	NA	1	Intergenic	gene_id	gene_name
1535945	6	50109663	50109663	1	-	NA	1	Intergenic	gene_id	gene_name
1535946	6	50109722	50109722	1	+	NA	2	Intergenic	gene_id	gene_name
1535947	6	50111491	50111491	1	-	NA	1	Intergenic	gene_id	gene_name
1535948	6	50167511	50167511	1	-	NA	1	Intergenic	gene_id	gene_name
1535949	6	50199193	50199193	1	+	NA	1	Intergenic	gene_id	gene_name
1535950	6	50199457	50199457	1	+	NA	1	Intergenic	gene_id	gene_name
1535951	6	50199556	50199556	1	+	NA	1	Intergenic	gene_id	gene_name
1535952	6	50199581	50199581	1	+	NA	2	Intergenic	gene_id	gene_name
1535953	6	50199662	50199662	1	+	NA	1	Intergenic	gene_id	gene_name
1535954	6	50199918	50199918	1	+	NA	1	Intergenic	gene_id	gene_name
1535955	6	50199939	50199939	1	+	NA	1	Intergenic	gene_id	gene_name
1535956	6	50200131	50200131	1	+	NA	1	Intergenic	gene_id	gene_name
1535957	6	50200411	50200411	1	+	NA	1	Intergenic	gene_id	gene_name
1535958	6	50200542	50200542	1	+	NA	1	Intergenic	gene_id	gene_name
1535959	6	50201344	50201344	1	+	NA	1	Intergenic	gene_id	gene_name
1535960	6	50201839	50201839	1	+	NA	1	Intergenic	gene_id	gene_name
1535961	6	50202626	50202626	1	+	NA	1	Intergenic	gene_id	gene_name
1535962	6	50203490	50203490	1	+	NA	1	Intergenic	gene_id	gene_name
1535963	6	50204609	50204609	1	+	NA	1	Intergenic	gene_id	gene_name
1535964	6	50205397	50205397	1	+	NA	1	Intergenic	gene_id	gene_name
1535965	6	50205607	50205607	1	+	NA	1	Intergenic	gene_id	gene_name
1535966	6	50205619	50205619	1	+	NA	1	Intergenic	gene_id	gene_name
1535967	6	50205620	50205620	1	+	NA	2	Intergenic	gene_id	gene_name
1535968	6	50205621	50205621	1	+	NA	1	Intergenic	gene_id	gene_name
1535969	6	50205622	50205622	1	+	NA	1	Intergenic	gene_id	gene_name
1535970	6	50205702	50205702	1	+	NA	1	Intergenic	gene_id	gene_name
1535971	6	50206363	50206363	1	+	NA	1	Intergenic	gene_id	gene_name
1535972	6	50209085	50209085	1	+	NA	1	Intergenic	gene_id	gene_name
1535973	6	50209879	50209879	1	+	NA	2	Intergenic	gene_id	gene_name
1535974	6	50210926	50210926	1	+	NA	1	Intergenic	gene_id	gene_name
1535975	6	50211607	50211607	1	+	NA	1	Intergenic	gene_id	gene_name
1535976	6	50211609	50211609	1	+	NA	1	Intergenic	gene_id	gene_name
1535977	6	50212045	50212045	1	+	NA	1	Intergenic	gene_id	gene_name
1535978	6	50212046	50212046	1	+	NA	1	Intergenic	gene_id	gene_name
1535979	6	50212057	50212057	1	+	NA	4	Intergenic	gene_id	gene_name
1535980	6	50212061	50212061	1	+	NA	1	Intergenic	gene_id	gene_name
1535981	6	50212065	50212065	1	+	NA	1	Intergenic	gene_id	gene_name
1535982	6	50212780	50212780	1	+	NA	1	Intergenic	gene_id	gene_name
1535983	6	50212826	50212826	1	+	NA	1	Intergenic	gene_id	gene_name
1535984	6	50213403	50213403	1	+	NA	1	Intergenic	gene_id	gene_name
1535985	6	50214617	50214617	1	+	NA	2	Intergenic	gene_id	gene_name
1535986	6	50224911	50224911	1	+	NA	1	Intergenic	gene_id	gene_name
1535987	6	50226355	50226355	1	+	NA	1	Intergenic	gene_id	gene_name
1535988	6	50240450	50240450	1	+	NA	1	Intergenic	gene_id	gene_name
1535989	6	50242684	50242684	1	+	NA	1	Intergenic	gene_id	gene_name
1535990	6	50245356	50245356	1	+	NA	1	Intergenic	gene_id	gene_name
1535991	6	50261341	50261341	1	+	NA	1	Intergenic	gene_id	gene_name
1535992	6	50261734	50261734	1	+	NA	1	Intergenic	gene_id	gene_name
1535993	6	50266839	50266839	1	-	NA	1	Intergenic	gene_id	gene_name
1535994	6	50337773	50337773	1	+	NA	1	Intergenic	gene_id	gene_name
1535995	6	50337778	50337778	1	+	NA	1	Intergenic	gene_id	gene_name
1535996	6	50338426	50338426	1	+	NA	1	Intergenic	gene_id	gene_name
1535997	6	50372607	50372607	1	+	NA	1	Intergenic	gene_id	gene_name
1535998	6	50392333	50392333	1	+	NA	1	Intergenic	gene_id	gene_name
1535999	6	50401525	50401525	1	+	NA	1	Intergenic	gene_id	gene_name
1536000	6	50405693	50405693	1	+	NA	1	Intergenic	gene_id	gene_name
1536001	6	50444737	50444737	1	+	NA	1	Intergenic	gene_id	gene_name
1536002	6	50466442	50466442	1	+	NA	1	Intergenic	gene_id	gene_name
1536003	6	50495521	50495521	1	-	NA	1	Intergenic	gene_id	gene_name
1536004	6	50498839	50498839	1	+	NA	1	Intergenic	gene_id	gene_name
1536005	6	50516599	50516599	1	-	NA	1	Intergenic	gene_id	gene_name
1536006	6	50542095	50542095	1	-	NA	1	Intergenic	gene_id	gene_name
1536007	6	50550542	50550542	1	+	NA	1	Intergenic	gene_id	gene_name
1536008	6	50560451	50560451	1	-	NA	1	Intergenic	gene_id	gene_name
1536009	6	50560958	50560958	1	-	NA	3	Intergenic	gene_id	gene_name
1536010	6	50571679	50571679	1	-	NA	1	Intergenic	gene_id	gene_name
1536011	6	50602317	50602317	1	-	NA	1	Intergenic	gene_id	gene_name
1536012	6	50607930	50607930	1	-	NA	2	Intergenic	gene_id	gene_name
1536013	6	50612584	50612584	1	-	NA	1	Intergenic	gene_id	gene_name
1536014	6	50612604	50612604	1	-	NA	1	Intergenic	gene_id	gene_name
1536015	6	50612609	50612609	1	-	NA	2	Intergenic	gene_id	gene_name
1536016	6	50612610	50612610	1	-	NA	2	Intergenic	gene_id	gene_name
1536017	6	50612617	50612617	1	-	NA	1	Intergenic	gene_id	gene_name
1536018	6	50618704	50618704	1	+	NA	1	Intergenic	gene_id	gene_name
1536019	6	50618711	50618711	1	+	NA	1	Intergenic	gene_id	gene_name
1536020	6	50622535	50622535	1	+	NA	1	Intergenic	gene_id	gene_name
1536021	6	50628760	50628760	1	-	NA	1	Intergenic	gene_id	gene_name
1536022	6	50649872	50649872	1	+	NA	1	Intergenic	gene_id	gene_name
1536023	6	50649940	50649940	1	+	NA	1	Intergenic	gene_id	gene_name
1536024	6	50654581	50654581	1	-	NA	1	Intergenic	gene_id	gene_name
1536025	6	50654906	50654906	1	-	NA	1	Intergenic	gene_id	gene_name
1536026	6	50668906	50668906	1	-	NA	1	Intergenic	gene_id	gene_name
1536027	6	50676094	50676094	1	+	NA	1	Intergenic	gene_id	gene_name
1536028	6	50684404	50684404	1	-	NA	1	Intergenic	gene_id	gene_name
1536029	6	50692359	50692359	1	+	NA	1	Intergenic	gene_id	gene_name
1536030	6	50695457	50695457	1	+	NA	1	Intergenic	gene_id	gene_name
1536031	6	50702408	50702408	1	+	NA	1	Intergenic	gene_id	gene_name
1536032	6	50702409	50702409	1	+	NA	1	Intergenic	gene_id	gene_name
1536033	6	50707472	50707472	1	+	NA	1	Intergenic	gene_id	gene_name
1536034	6	50715676	50715676	1	+	NA	1	Intergenic	gene_id	gene_name
1536035	6	50732056	50732056	1	+	NA	1	Intergenic	gene_id	gene_name
1536036	6	50732186	50732186	1	+	NA	1	Intergenic	gene_id	gene_name
1536037	6	50732230	50732230	1	+	NA	1	Intergenic	gene_id	gene_name
1536038	6	50732901	50732901	1	-	NA	1	Intergenic	gene_id	gene_name
1536039	6	50734613	50734613	1	+	NA	1	Intergenic	gene_id	gene_name
1536040	6	50737005	50737005	1	-	NA	1	Intergenic	gene_id	gene_name
1536041	6	50755952	50755952	1	-	NA	1	Intergenic	gene_id	gene_name
1536042	6	50773381	50773381	1	-	NA	1	Intergenic	gene_id	gene_name
1536043	6	50774176	50774176	1	-	NA	1	Intergenic	gene_id	gene_name
1536044	6	50775188	50775188	1	+	NA	1	Intergenic	gene_id	gene_name
1536045	6	50778797	50778797	1	-	NA	1	Intergenic	gene_id	gene_name
1536046	6	50827045	50827045	1	-	NA	2	Intergenic	gene_id	gene_name
1536047	6	50838502	50838502	1	+	NA	1	Intergenic	gene_id	gene_name
1536048	6	50855758	50855758	1	+	NA	1	Intergenic	gene_id	gene_name
1536049	6	50855765	50855765	1	+	NA	1	Intergenic	gene_id	gene_name
1536050	6	50887978	50887978	1	-	NA	1	Intergenic	gene_id	gene_name
1536051	6	50888736	50888736	1	+	NA	1	Intergenic	gene_id	gene_name
1536052	6	50904937	50904937	1	-	NA	1	Intergenic	gene_id	gene_name
1536053	6	50917215	50917215	1	-	NA	1	Intergenic	gene_id	gene_name
1536054	6	50922482	50922482	1	+	NA	1	Intergenic	gene_id	gene_name
1536055	6	50923487	50923487	1	-	NA	1	Intergenic	gene_id	gene_name
1536056	6	50954117	50954117	1	+	NA	2	Intergenic	gene_id	gene_name
1536057	6	50966830	50966830	1	-	NA	1	Intergenic	gene_id	gene_name
1536058	6	50970229	50970229	1	-	NA	1	Intergenic	gene_id	gene_name
1536059	6	50974416	50974416	1	+	NA	1	Intergenic	gene_id	gene_name
1536060	6	50984051	50984051	1	-	NA	1	Intergenic	gene_id	gene_name
1536061	6	51013716	51013716	1	-	NA	1	Intergenic	gene_id	gene_name
1536062	6	51024045	51024045	1	+	NA	1	Intergenic	gene_id	gene_name
1536063	6	51024131	51024131	1	+	NA	1	Intergenic	gene_id	gene_name
1536064	6	51041646	51041646	1	-	NA	1	Intergenic	gene_id	gene_name
1536065	6	51052896	51052896	1	-	NA	2	Intergenic	gene_id	gene_name
1536066	6	51053880	51053880	1	-	NA	1	Intergenic	gene_id	gene_name
1536067	6	51067846	51067846	1	-	NA	1	Intergenic	gene_id	gene_name
1536068	6	51073852	51073852	1	+	NA	1	Intergenic	gene_id	gene_name
1536069	6	51074822	51074822	1	+	NA	5	Intergenic	gene_id	gene_name
1536070	6	51074823	51074823	1	+	NA	2	Intergenic	gene_id	gene_name
1536071	6	51081895	51081895	1	-	NA	1	Intergenic	gene_id	gene_name
1536072	6	51096506	51096506	1	-	NA	1	Intergenic	gene_id	gene_name
1536073	6	51103295	51103295	1	+	NA	1	Intergenic	gene_id	gene_name
1536074	6	51123648	51123648	1	-	NA	3	Intergenic	gene_id	gene_name
1536075	6	51127670	51127670	1	-	NA	1	Intergenic	gene_id	gene_name
1536076	6	51148544	51148544	1	+	NA	1	Intergenic	gene_id	gene_name
1536077	6	51148806	51148806	1	+	NA	1	Intergenic	gene_id	gene_name
1536078	6	51148808	51148808	1	+	NA	1	Intergenic	gene_id	gene_name
1536079	6	51168089	51168089	1	-	NA	1	Intergenic	gene_id	gene_name
1536080	6	51168561	51168561	1	-	NA	1	Intergenic	gene_id	gene_name
1536081	6	51170809	51170809	1	-	NA	1	Intergenic	gene_id	gene_name
1536082	6	51177414	51177414	1	-	NA	1	Intergenic	gene_id	gene_name
1536083	6	51183246	51183246	1	+	NA	1	Intergenic	gene_id	gene_name
1536084	6	51183272	51183272	1	-	NA	1	Intergenic	gene_id	gene_name
1536085	6	51186277	51186277	1	-	NA	1	Intergenic	gene_id	gene_name
1536086	6	51206798	51206798	1	+	NA	1	Intergenic	gene_id	gene_name
1536087	6	51208215	51208215	1	+	NA	1	Intergenic	gene_id	gene_name
1536088	6	51213551	51213551	1	+	NA	1	Intergenic	gene_id	gene_name
1536089	6	51221337	51221337	1	+	NA	1	Intergenic	gene_id	gene_name
1536090	6	51221353	51221353	1	+	NA	2	Intergenic	gene_id	gene_name
1536091	6	51221411	51221411	1	-	NA	1	Intergenic	gene_id	gene_name
1536092	6	51222077	51222077	1	+	NA	1	Intergenic	gene_id	gene_name
1536093	6	51227814	51227814	1	+	NA	1	Intergenic	gene_id	gene_name
1536094	6	51257256	51257256	1	+	NA	1	Intergenic	gene_id	gene_name
1536095	6	51257966	51257966	1	-	NA	1	Intergenic	gene_id	gene_name
1536096	6	51268375	51268375	1	-	NA	1	Intergenic	gene_id	gene_name
1536097	6	51268844	51268844	1	-	NA	1	Intergenic	gene_id	gene_name
1536098	6	51269097	51269097	1	-	NA	1	Intergenic	gene_id	gene_name
1536099	6	51269279	51269279	1	-	NA	1	Intergenic	gene_id	gene_name
1536100	6	51270088	51270088	1	-	NA	1	Intergenic	gene_id	gene_name
1536101	6	51273234	51273234	1	-	NA	1	Intergenic	gene_id	gene_name
1536102	6	51309684	51309684	1	-	NA	1	Intergenic	gene_id	gene_name
1536103	6	51320592	51320592	1	-	NA	1	Intergenic	gene_id	gene_name
1536104	6	51324596	51324596	1	-	NA	1	Intergenic	gene_id	gene_name
1536105	6	51327109	51327109	1	-	NA	3	Intergenic	gene_id	gene_name
1536106	6	51327222	51327222	1	-	NA	1	Intergenic	gene_id	gene_name
1536107	6	51327772	51327772	1	+	NA	1	Intergenic	gene_id	gene_name
1536108	6	51331784	51331784	1	+	NA	1	Intergenic	gene_id	gene_name
1536109	6	51337381	51337381	1	-	NA	1	Intergenic	gene_id	gene_name
1536110	6	51350516	51350516	1	+	NA	1	Intergenic	gene_id	gene_name
1536111	6	51351863	51351863	1	+	NA	1	Intergenic	gene_id	gene_name
1536112	6	51369033	51369033	1	-	NA	1	Intergenic	gene_id	gene_name
1536113	6	51371241	51371241	1	+	NA	1	Intergenic	gene_id	gene_name
1536114	6	51375479	51375479	1	-	NA	1	Intergenic	gene_id	gene_name
1536115	6	51377151	51377151	1	-	NA	1	Intergenic	gene_id	gene_name
1536116	6	51377332	51377332	1	-	NA	1	Intergenic	gene_id	gene_name
1536117	6	51403363	51403363	1	-	NA	1	Intergenic	gene_id	gene_name
1536118	6	51417170	51417170	1	-	NA	1	Intergenic	gene_id	gene_name
1536119	6	51431331	51431331	1	-	NA	1	Intergenic	gene_id	gene_name
1536120	6	51447318	51447318	1	-	NA	1	Intergenic	gene_id	gene_name
1536121	6	51448378	51448378	1	-	NA	1	Intergenic	gene_id	gene_name
1536122	6	51454878	51454878	1	-	NA	2	Intergenic	gene_id	gene_name
1536123	6	51455565	51455565	1	-	NA	2	Intergenic	gene_id	gene_name
1536124	6	51455845	51455845	1	-	NA	1	Intergenic	gene_id	gene_name
1536125	6	51455857	51455857	1	-	NA	2	Intergenic	gene_id	gene_name
1536126	6	51457174	51457174	1	-	NA	1	Intergenic	gene_id	gene_name
1536127	6	51457177	51457177	1	-	NA	1	Intergenic	gene_id	gene_name
1536128	6	51457178	51457178	1	-	NA	1	Intergenic	gene_id	gene_name
1536129	6	51457210	51457210	1	-	NA	1	Intergenic	gene_id	gene_name
1536130	6	51457275	51457275	1	-	NA	1	Intergenic	gene_id	gene_name
1536131	6	51457537	51457537	1	-	NA	1	Intergenic	gene_id	gene_name
1536132	6	51457978	51457978	1	-	NA	1	Intergenic	gene_id	gene_name
1536133	6	51458213	51458213	1	-	NA	1	Intergenic	gene_id	gene_name
1536134	6	51458214	51458214	1	-	NA	1	Intergenic	gene_id	gene_name
1536135	6	51458298	51458298	1	-	NA	1	Intergenic	gene_id	gene_name
1536136	6	51458404	51458404	1	-	NA	1	Intergenic	gene_id	gene_name
1536137	6	51458416	51458416	1	-	NA	1	Intergenic	gene_id	gene_name
1536138	6	51458419	51458419	1	-	NA	1	Intergenic	gene_id	gene_name
1536139	6	51458423	51458423	1	-	NA	1	Intergenic	gene_id	gene_name
1536140	6	51458469	51458469	1	-	NA	1	Intergenic	gene_id	gene_name
1536141	6	51458705	51458705	1	-	NA	1	Intergenic	gene_id	gene_name
1536142	6	51458861	51458861	1	-	NA	1	Intergenic	gene_id	gene_name
1536143	6	51458896	51458896	1	-	NA	2	Intergenic	gene_id	gene_name
1536144	6	51459007	51459007	1	-	NA	1	Intergenic	gene_id	gene_name
1536145	6	51459008	51459008	1	-	NA	1	Intergenic	gene_id	gene_name
1536146	6	51459040	51459040	1	-	NA	1	Intergenic	gene_id	gene_name
1536147	6	51459064	51459064	1	-	NA	1	Intergenic	gene_id	gene_name
1536148	6	51459074	51459074	1	-	NA	1	Intergenic	gene_id	gene_name
1536149	6	51459080	51459080	1	-	NA	1	Intergenic	gene_id	gene_name
1536150	6	51459088	51459088	1	-	NA	1	Intergenic	gene_id	gene_name
1536151	6	51459270	51459270	1	-	NA	1	Intergenic	gene_id	gene_name
1536152	6	51459707	51459707	1	-	NA	1	Intergenic	gene_id	gene_name
1536153	6	51459710	51459710	1	-	NA	1	Intergenic	gene_id	gene_name
1536154	6	51459853	51459853	1	-	NA	1	Intergenic	gene_id	gene_name
1536155	6	51460043	51460043	1	-	NA	1	Intergenic	gene_id	gene_name
1536156	6	51460105	51460105	1	-	NA	2	Intergenic	gene_id	gene_name
1536157	6	51460262	51460262	1	-	NA	2	Intergenic	gene_id	gene_name
1536158	6	51460352	51460352	1	-	NA	1	Intergenic	gene_id	gene_name
1536159	6	51460582	51460582	1	-	NA	1	Intergenic	gene_id	gene_name
1536160	6	51460782	51460782	1	-	NA	1	Intergenic	gene_id	gene_name
1536161	6	51462059	51462059	1	+	NA	1	Intergenic	gene_id	gene_name
1536162	6	51483881	51483881	1	+	NA	1	Intergenic	gene_id	gene_name
1536163	6	51489424	51489424	1	+	NA	2	Intergenic	gene_id	gene_name
1536164	6	51491502	51491502	1	+	NA	1	Intergenic	gene_id	gene_name
1536165	6	51495278	51495278	1	+	NA	1	Intergenic	gene_id	gene_name
1536166	6	51504674	51504674	1	+	NA	1	Intergenic	gene_id	gene_name
1536167	6	51504681	51504681	1	+	NA	1	Intergenic	gene_id	gene_name
1536168	6	51509037	51509037	1	+	NA	1	Intergenic	gene_id	gene_name
1536169	6	51510546	51510546	1	-	NA	1	Intergenic	gene_id	gene_name
1536170	6	51515889	51515889	1	+	NA	1	Intergenic	gene_id	gene_name
1536171	6	51548300	51548300	1	-	NA	1	Intergenic	gene_id	gene_name
1536172	6	51552997	51552997	1	-	NA	1	Intergenic	gene_id	gene_name
1536173	6	51573559	51573559	1	-	NA	1	Intergenic	gene_id	gene_name
1536174	6	51594941	51594941	1	+	NA	1	Intergenic	gene_id	gene_name
1536175	6	51595663	51595663	1	+	NA	1	Intergenic	gene_id	gene_name
1536176	6	51595827	51595827	1	+	NA	1	Intergenic	gene_id	gene_name
1536177	6	51597727	51597727	1	+	NA	1	Intergenic	gene_id	gene_name
1536178	6	51601572	51601572	1	+	NA	1	Intergenic	gene_id	gene_name
1536179	6	51602200	51602200	1	+	NA	1	Intergenic	gene_id	gene_name
1536180	6	51607838	51607838	1	-	NA	1	Intergenic	gene_id	gene_name
1536181	6	51607911	51607911	1	-	NA	1	Intergenic	gene_id	gene_name
1536182	6	51609962	51609962	1	-	NA	1	Intergenic	gene_id	gene_name
1536183	6	51611815	51611815	1	-	NA	1	Intergenic	gene_id	gene_name
1536184	6	51612721	51612721	1	-	NA	1	Intergenic	gene_id	gene_name
1536185	6	51619125	51619125	1	+	NA	1	Intergenic	gene_id	gene_name
1536186	6	51621046	51621046	1	-	NA	1	Intergenic	gene_id	gene_name
1536187	6	51621070	51621070	1	-	NA	1	Intergenic	gene_id	gene_name
1536188	6	51621083	51621083	1	-	NA	1	Intergenic	gene_id	gene_name
1536189	6	51626350	51626350	1	-	NA	1	Intergenic	gene_id	gene_name
1536190	6	51642472	51642472	1	+	NA	1	Intergenic	gene_id	gene_name
1536191	6	51644490	51644490	1	-	NA	1	Intergenic	gene_id	gene_name
1536192	6	51647330	51647330	1	-	NA	1	Intergenic	gene_id	gene_name
1536193	6	51647332	51647332	1	-	NA	1	Intergenic	gene_id	gene_name
1536194	6	51654522	51654522	1	+	NA	1	Intergenic	gene_id	gene_name
1536195	6	51659870	51659870	1	+	NA	1	Intergenic	gene_id	gene_name
1536196	6	51685684	51685684	1	-	NA	1	Intergenic	gene_id	gene_name
1536197	6	51691348	51691348	1	-	NA	1	Intergenic	gene_id	gene_name
1536198	6	51706482	51706482	1	+	NA	1	Intergenic	gene_id	gene_name
1536199	6	51733371	51733371	1	+	NA	1	Intergenic	gene_id	gene_name
1536200	6	51744232	51744232	1	+	NA	1	Intergenic	gene_id	gene_name
1536201	6	51748240	51748240	1	+	NA	1	Intergenic	gene_id	gene_name
1536202	6	51758341	51758341	1	-	NA	1	Intergenic	gene_id	gene_name
1536203	6	51781498	51781498	1	-	NA	1	Intergenic	gene_id	gene_name
1536204	6	51795014	51795014	1	-	NA	1	Intergenic	gene_id	gene_name
1536205	6	51795016	51795016	1	-	NA	1	Intergenic	gene_id	gene_name
1536206	6	51795018	51795018	1	-	NA	1	Intergenic	gene_id	gene_name
1536207	6	51829583	51829583	1	-	NA	1	Intergenic	gene_id	gene_name
1536208	6	51829608	51829608	1	-	NA	1	Intergenic	gene_id	gene_name
1536209	6	51884479	51884479	1	+	NA	1	Intergenic	gene_id	gene_name
1536210	6	51913778	51913778	1	+	NA	1	Intergenic	gene_id	gene_name
1536211	6	51959683	51959683	1	+	NA	1	Intergenic	gene_id	gene_name
1536212	6	51965196	51965196	1	+	NA	1	Intergenic	gene_id	gene_name
1536213	6	51975131	51975131	1	+	NA	1	Intergenic	gene_id	gene_name
1536214	6	52022424	52022424	1	-	NA	1	Intergenic	gene_id	gene_name
1536215	6	52038499	52038499	1	+	NA	1	Intergenic	gene_id	gene_name
1536216	6	52045976	52045976	1	+	NA	1	Intergenic	gene_id	gene_name
1536217	6	52058978	52058978	1	-	NA	1	Intergenic	gene_id	gene_name
1536218	6	52064576	52064576	1	+	NA	1	Intergenic	gene_id	gene_name
1536219	6	52071684	52071684	1	+	NA	1	Intergenic	gene_id	gene_name
1536220	6	52075836	52075836	1	+	NA	1	Intergenic	gene_id	gene_name
1536221	6	52089606	52089606	1	+	NA	1	Intergenic	gene_id	gene_name
1536222	6	52109084	52109084	1	-	NA	2	Intergenic	gene_id	gene_name
1536223	6	52112190	52112190	1	-	NA	1	Intergenic	gene_id	gene_name
1536224	6	52112936	52112936	1	-	NA	1	Intergenic	gene_id	gene_name
1536225	6	52112937	52112937	1	-	NA	1	Intergenic	gene_id	gene_name
1536226	6	52112939	52112939	1	-	NA	1	Intergenic	gene_id	gene_name
1536227	6	52113476	52113476	1	-	NA	1	Intergenic	gene_id	gene_name
1536228	6	52118046	52118046	1	-	NA	1	Intergenic	gene_id	gene_name
1536229	6	52122325	52122325	1	+	NA	1	Intergenic	gene_id	gene_name
1536230	6	52122330	52122330	1	+	NA	1	Intergenic	gene_id	gene_name
1536231	6	52122341	52122341	1	+	NA	1	Intergenic	gene_id	gene_name
1536232	6	52122342	52122342	1	+	NA	1	Intergenic	gene_id	gene_name
1536233	6	52122353	52122353	1	+	NA	5	Intergenic	gene_id	gene_name
1536234	6	52122565	52122565	1	+	NA	1	Intergenic	gene_id	gene_name
1536235	6	52123651	52123651	1	+	NA	1	Intergenic	gene_id	gene_name
1536236	6	52131749	52131749	1	-	NA	1	Intergenic	gene_id	gene_name
1536237	6	52132854	52132854	1	+	NA	1	Intergenic	gene_id	gene_name
1536238	6	52133769	52133769	1	+	NA	1	Intergenic	gene_id	gene_name
1536239	6	52143528	52143528	1	-	NA	1	Intergenic	gene_id	gene_name
1536240	6	52143530	52143530	1	-	NA	1	Intergenic	gene_id	gene_name
1536241	6	52143531	52143531	1	-	NA	1	Intergenic	gene_id	gene_name
1536242	6	52143535	52143535	1	-	NA	1	Intergenic	gene_id	gene_name
1536243	6	52143812	52143812	1	-	NA	1	Intergenic	gene_id	gene_name
1536244	6	52144562	52144562	1	-	NA	1	Intergenic	gene_id	gene_name
1536245	6	52145691	52145691	1	+	NA	1	Intergenic	gene_id	gene_name
1536246	6	52145781	52145781	1	-	NA	1	Intergenic	gene_id	gene_name
1536247	6	52146117	52146117	1	-	NA	1	Intergenic	gene_id	gene_name
1536248	6	52158519	52158519	1	-	NA	3	Intergenic	gene_id	gene_name
1536249	6	52158520	52158520	1	-	NA	30	Intergenic	gene_id	gene_name
1536250	6	52158521	52158521	1	-	NA	1	Intergenic	gene_id	gene_name
1536251	6	52215732	52215732	1	+	NA	1	Intergenic	gene_id	gene_name
1536252	6	52215922	52215922	1	+	NA	1	Intergenic	gene_id	gene_name
1536253	6	52216990	52216990	1	+	NA	1	Intergenic	gene_id	gene_name
1536254	6	52217290	52217290	1	+	NA	1	Intergenic	gene_id	gene_name
1536255	6	52225695	52225695	1	+	NA	1	Intergenic	gene_id	gene_name
1536256	6	52240486	52240486	1	+	NA	1	Intergenic	gene_id	gene_name
1536257	6	52250370	52250370	1	-	NA	1	Intergenic	gene_id	gene_name
1536258	6	52251940	52251940	1	+	NA	1	Intergenic	gene_id	gene_name
1536259	6	52253130	52253130	1	+	NA	1	Intergenic	gene_id	gene_name
1536260	6	52260271	52260271	1	+	NA	1	Intergenic	gene_id	gene_name
1536261	6	52276528	52276528	1	-	NA	1	Intergenic	gene_id	gene_name
1536262	6	52285235	52285235	1	-	NA	1	Intergenic	gene_id	gene_name
1536263	6	52286516	52286516	1	+	NA	1	Intergenic	gene_id	gene_name
1536264	6	52288311	52288311	1	+	NA	1	Intergenic	gene_id	gene_name
1536265	6	52288314	52288314	1	+	NA	1	Intergenic	gene_id	gene_name
1536266	6	52294259	52294259	1	-	NA	1	Intergenic	gene_id	gene_name
1536267	6	52299807	52299807	1	-	NA	1	Intergenic	gene_id	gene_name
1536268	6	52299812	52299812	1	-	NA	1	Intergenic	gene_id	gene_name
1536269	6	52327291	52327291	1	+	NA	1	Intergenic	gene_id	gene_name
1536270	6	52327292	52327292	1	+	NA	1	Intergenic	gene_id	gene_name
1536271	6	52343557	52343557	1	+	NA	1	Intergenic	gene_id	gene_name
1536272	6	52346697	52346697	1	-	NA	1	Intergenic	gene_id	gene_name
1536273	6	52346698	52346698	1	-	NA	3	Intergenic	gene_id	gene_name
1536274	6	52349786	52349786	1	-	NA	1	Intergenic	gene_id	gene_name
1536275	6	52359187	52359187	1	-	NA	1	Intergenic	gene_id	gene_name
1536276	6	52376416	52376416	1	+	NA	1	Intergenic	gene_id	gene_name
1536277	6	52377671	52377671	1	+	NA	1	Intergenic	gene_id	gene_name
1536278	6	52380226	52380226	1	-	NA	1	Intergenic	gene_id	gene_name
1536279	6	52385601	52385601	1	+	NA	1	Intergenic	gene_id	gene_name
1536280	6	52385604	52385604	1	+	NA	2	Intergenic	gene_id	gene_name
1536281	6	52386998	52386998	1	+	NA	1	Intergenic	gene_id	gene_name
1536282	6	52420062	52420062	1	+	NA	1	Intergenic	gene_id	gene_name
1536283	6	52420628	52420628	1	-	NA	1	Intergenic	gene_id	gene_name
1536284	6	52429146	52429146	1	+	NA	1	Intergenic	gene_id	gene_name
1536285	6	52437326	52437326	1	+	NA	1	Intergenic	gene_id	gene_name
1536286	6	52445316	52445316	1	+	NA	1	Intergenic	gene_id	gene_name
1536287	6	52448368	52448368	1	-	NA	1	Intergenic	gene_id	gene_name
1536288	6	52452936	52452936	1	+	NA	1	Intergenic	gene_id	gene_name
1536289	6	52479854	52479854	1	+	NA	1	Intergenic	gene_id	gene_name
1536290	6	52486192	52486192	1	+	NA	1	Intergenic	gene_id	gene_name
1536291	6	52492263	52492263	1	+	NA	1	Intergenic	gene_id	gene_name
1536292	6	52492264	52492264	1	+	NA	1	Intergenic	gene_id	gene_name
1536293	6	52526251	52526251	1	-	NA	1	Intergenic	gene_id	gene_name
1536294	6	52532094	52532094	1	-	NA	1	Intergenic	gene_id	gene_name
1536295	6	52533098	52533098	1	-	NA	1	Intergenic	gene_id	gene_name
1536296	6	52533099	52533099	1	-	NA	2	Intergenic	gene_id	gene_name
1536297	6	52533102	52533102	1	-	NA	1	Intergenic	gene_id	gene_name
1536298	6	52535500	52535500	1	-	NA	1	Intergenic	gene_id	gene_name
1536299	6	52537157	52537157	1	-	NA	2	Intergenic	gene_id	gene_name
1536300	6	52537171	52537171	1	-	NA	2	Intergenic	gene_id	gene_name
1536301	6	52540566	52540566	1	-	NA	1	Intergenic	gene_id	gene_name
1536302	6	52541169	52541169	1	-	NA	1	Intergenic	gene_id	gene_name
1536303	6	52541357	52541357	1	-	NA	3	Intergenic	gene_id	gene_name
1536304	6	52541375	52541375	1	-	NA	1	Intergenic	gene_id	gene_name
1536305	6	52541468	52541468	1	-	NA	1	Intergenic	gene_id	gene_name
1536306	6	52541987	52541987	1	-	NA	1	Intergenic	gene_id	gene_name
1536307	6	52543966	52543966	1	-	NA	1	Intergenic	gene_id	gene_name
1536308	6	52544585	52544585	1	-	NA	1	Intergenic	gene_id	gene_name
1536309	6	52544586	52544586	1	-	NA	2	Intergenic	gene_id	gene_name
1536310	6	52544798	52544798	1	-	NA	1	Intergenic	gene_id	gene_name
1536311	6	52640517	52640517	1	+	NA	1	Intergenic	gene_id	gene_name
1536312	6	52653178	52653178	1	-	NA	1	Intergenic	gene_id	gene_name
1536313	6	52653230	52653230	1	-	NA	1	Intergenic	gene_id	gene_name
1536314	6	52660859	52660859	1	+	NA	1	Intergenic	gene_id	gene_name
1536315	6	52664959	52664959	1	-	NA	1	Intergenic	gene_id	gene_name
1536316	6	52665675	52665675	1	+	NA	1	Intergenic	gene_id	gene_name
1536317	6	52666796	52666796	1	-	NA	1	Intergenic	gene_id	gene_name
1536318	6	52681586	52681586	1	+	NA	1	Intergenic	gene_id	gene_name
1536319	6	52688322	52688322	1	+	NA	1	Intergenic	gene_id	gene_name
1536320	6	52689277	52689277	1	-	NA	1	Intergenic	gene_id	gene_name
1536321	6	52691234	52691234	1	-	NA	1	Intergenic	gene_id	gene_name
1536322	6	52704546	52704546	1	-	NA	1	Intergenic	gene_id	gene_name
1536323	6	52707538	52707538	1	-	NA	2	Intergenic	gene_id	gene_name
1536324	6	52730675	52730675	1	-	NA	1	Intergenic	gene_id	gene_name
1536325	6	52739980	52739980	1	-	NA	1	Intergenic	gene_id	gene_name
1536326	6	52752980	52752980	1	-	NA	1	Intergenic	gene_id	gene_name
1536327	6	52768609	52768609	1	-	NA	1	Intergenic	gene_id	gene_name
1536328	6	52768911	52768911	1	+	NA	1	Intergenic	gene_id	gene_name
1536329	6	52771185	52771185	1	+	NA	3	Intergenic	gene_id	gene_name
1536330	6	52771222	52771222	1	+	NA	1	Intergenic	gene_id	gene_name
1536331	6	52771356	52771356	1	+	NA	1	Intergenic	gene_id	gene_name
1536332	6	52771357	52771357	1	+	NA	1	Intergenic	gene_id	gene_name
1536333	6	52806512	52806512	1	+	NA	1	Intergenic	gene_id	gene_name
1536334	6	52813736	52813736	1	+	NA	1	Intergenic	gene_id	gene_name
1536335	6	52850610	52850610	1	+	NA	1	Intergenic	gene_id	gene_name
1536336	6	52900131	52900131	1	+	NA	1	Intergenic	gene_id	gene_name
1536337	6	52927168	52927168	1	+	NA	1	Intergenic	gene_id	gene_name
1536338	6	52990012	52990012	1	+	NA	1	Intergenic	gene_id	gene_name
1536339	6	53031149	53031149	1	+	NA	1	Intergenic	gene_id	gene_name
1536340	6	53036696	53036696	1	+	NA	1	Intergenic	gene_id	gene_name
1536341	6	53045458	53045458	1	+	NA	1	Intergenic	gene_id	gene_name
1536342	6	53045459	53045459	1	+	NA	1	Intergenic	gene_id	gene_name
1536343	6	53057554	53057554	1	+	NA	1	Intergenic	gene_id	gene_name
1536344	6	53091776	53091776	1	+	NA	1	Intergenic	gene_id	gene_name
1536345	6	53096688	53096688	1	-	NA	2	Intergenic	gene_id	gene_name
1536346	6	53136145	53136145	1	-	NA	1	Intergenic	gene_id	gene_name
1536347	6	53140560	53140560	1	+	NA	1	Intergenic	gene_id	gene_name
1536348	6	53145583	53145583	1	+	NA	1	Intergenic	gene_id	gene_name
1536349	6	53148564	53148564	1	+	NA	1	Intergenic	gene_id	gene_name
1536350	6	53151848	53151848	1	+	NA	1	Intergenic	gene_id	gene_name
1536351	6	53153248	53153248	1	+	NA	1	Intergenic	gene_id	gene_name
1536352	6	53167466	53167466	1	-	NA	1	Intergenic	gene_id	gene_name
1536353	6	53170359	53170359	1	+	NA	2	Intergenic	gene_id	gene_name
1536354	6	53176332	53176332	1	+	NA	1	Intergenic	gene_id	gene_name
1536355	6	53187722	53187722	1	+	NA	1	Intergenic	gene_id	gene_name
1536356	6	53189305	53189305	1	-	NA	1	Intergenic	gene_id	gene_name
1536357	6	53196074	53196074	1	-	NA	1	Intergenic	gene_id	gene_name
1536358	6	53198989	53198989	1	-	NA	1	Intergenic	gene_id	gene_name
1536359	6	53199831	53199831	1	+	NA	1	Intergenic	gene_id	gene_name
1536360	6	53200296	53200296	1	+	NA	3	Intergenic	gene_id	gene_name
1536361	6	53211463	53211463	1	-	NA	1	Intergenic	gene_id	gene_name
1536362	6	53212857	53212857	1	+	NA	1	Intergenic	gene_id	gene_name
1536363	6	53222649	53222649	1	-	NA	1	Intergenic	gene_id	gene_name
1536364	6	53222650	53222650	1	-	NA	1	Intergenic	gene_id	gene_name
1536365	6	53222651	53222651	1	-	NA	1	Intergenic	gene_id	gene_name
1536366	6	53227391	53227391	1	-	NA	1	Intergenic	gene_id	gene_name
1536367	6	53238500	53238500	1	+	NA	1	Intergenic	gene_id	gene_name
1536368	6	53248645	53248645	1	-	NA	1	Intergenic	gene_id	gene_name
1536369	6	53254076	53254076	1	-	NA	1	Intergenic	gene_id	gene_name
1536370	6	53257610	53257610	1	-	NA	1	Intergenic	gene_id	gene_name
1536371	6	53262080	53262080	1	+	NA	1	Intergenic	gene_id	gene_name
1536372	6	53271396	53271396	1	+	NA	1	Intergenic	gene_id	gene_name
1536373	6	53276774	53276774	1	-	NA	1	Intergenic	gene_id	gene_name
1536374	6	53280904	53280904	1	-	NA	1	Intergenic	gene_id	gene_name
1536375	6	53281193	53281193	1	-	NA	1	Intergenic	gene_id	gene_name
1536376	6	53320719	53320719	1	-	NA	1	Intergenic	gene_id	gene_name
1536377	6	53333849	53333849	1	-	NA	1	Intergenic	gene_id	gene_name
1536378	6	53401368	53401368	1	-	NA	1	Intergenic	gene_id	gene_name
1536379	6	53434165	53434165	1	-	NA	1	Intergenic	gene_id	gene_name
1536380	6	53465325	53465325	1	-	NA	1	Intergenic	gene_id	gene_name
1536381	6	53466662	53466662	1	-	NA	1	Intergenic	gene_id	gene_name
1536382	6	53471830	53471830	1	-	NA	1	Intergenic	gene_id	gene_name
1536383	6	53510009	53510009	1	-	NA	1	Intergenic	gene_id	gene_name
1536384	6	53513941	53513941	1	-	NA	1	Intergenic	gene_id	gene_name
1536385	6	53531766	53531766	1	-	NA	1	Intergenic	gene_id	gene_name
1536386	6	53566437	53566437	1	-	NA	1	Intergenic	gene_id	gene_name
1536387	6	53566443	53566443	1	-	NA	1	Intergenic	gene_id	gene_name
1536388	6	53566446	53566446	1	-	NA	1	Intergenic	gene_id	gene_name
1536389	6	53582562	53582562	1	-	NA	1	Intergenic	gene_id	gene_name
1536390	6	53592298	53592298	1	-	NA	1	Intergenic	gene_id	gene_name
1536391	6	53624729	53624729	1	-	NA	1	Intergenic	gene_id	gene_name
1536392	6	53631254	53631254	1	-	NA	1	Intergenic	gene_id	gene_name
1536393	6	53639075	53639075	1	-	NA	1	Intergenic	gene_id	gene_name
1536394	6	53655707	53655707	1	-	NA	1	Intergenic	gene_id	gene_name
1536395	6	53665576	53665576	1	-	NA	1	Intergenic	gene_id	gene_name
1536396	6	53679766	53679766	1	-	NA	1	Intergenic	gene_id	gene_name
1536397	6	53688744	53688744	1	-	NA	1	Intergenic	gene_id	gene_name
1536398	6	53702257	53702257	1	+	NA	1	Intergenic	gene_id	gene_name
1536399	6	53709351	53709351	1	+	NA	1	Intergenic	gene_id	gene_name
1536400	6	53732406	53732406	1	-	NA	1	Intergenic	gene_id	gene_name
1536401	6	53744024	53744024	1	-	NA	1	Intergenic	gene_id	gene_name
1536402	6	53757896	53757896	1	+	NA	1	Intergenic	gene_id	gene_name
1536403	6	53777699	53777699	1	-	NA	1	Intergenic	gene_id	gene_name
1536404	6	53788558	53788558	1	+	NA	1	Intergenic	gene_id	gene_name
1536405	6	53794996	53794996	1	-	NA	1	Intergenic	gene_id	gene_name
1536406	6	53803322	53803322	1	+	NA	1	Intergenic	gene_id	gene_name
1536407	6	53834115	53834115	1	-	NA	1	Intergenic	gene_id	gene_name
1536408	6	53835065	53835065	1	-	NA	2	Intergenic	gene_id	gene_name
1536409	6	53835067	53835067	1	-	NA	1	Intergenic	gene_id	gene_name
1536410	6	53876737	53876737	1	+	NA	1	Intergenic	gene_id	gene_name
1536411	6	53926517	53926517	1	+	NA	1	Intergenic	gene_id	gene_name
1536412	6	53981739	53981739	1	-	NA	1	Intergenic	gene_id	gene_name
1536413	6	54026471	54026471	1	-	NA	1	Intergenic	gene_id	gene_name
1536414	6	54029507	54029507	1	+	NA	1	Intergenic	gene_id	gene_name
1536415	6	54039791	54039791	1	-	NA	4	Intergenic	gene_id	gene_name
1536416	6	54041231	54041231	1	-	NA	1	Intergenic	gene_id	gene_name
1536417	6	54081756	54081756	1	-	NA	1	Intergenic	gene_id	gene_name
1536418	6	54095551	54095551	1	-	NA	1	Intergenic	gene_id	gene_name
1536419	6	54123460	54123460	1	-	NA	1	Intergenic	gene_id	gene_name
1536420	6	54199011	54199011	1	-	NA	1	Intergenic	gene_id	gene_name
1536421	6	54214028	54214028	1	-	NA	1	Intergenic	gene_id	gene_name
1536422	6	54325718	54325718	1	+	NA	1	Intergenic	gene_id	gene_name
1536423	6	54373946	54373946	1	+	NA	1	Intergenic	gene_id	gene_name
1536424	6	54373999	54373999	1	+	NA	1	Intergenic	gene_id	gene_name
1536425	6	54391437	54391437	1	+	NA	1	Intergenic	gene_id	gene_name
1536426	6	54437872	54437872	1	-	NA	1	Intergenic	gene_id	gene_name
1536427	6	54445245	54445245	1	-	NA	1	Intergenic	gene_id	gene_name
1536428	6	54453386	54453386	1	-	NA	1	Intergenic	gene_id	gene_name
1536429	6	54456007	54456007	1	-	NA	1	Intergenic	gene_id	gene_name
1536430	6	54507763	54507763	1	+	NA	1	Intergenic	gene_id	gene_name
1536431	6	54518065	54518065	1	+	NA	1	Intergenic	gene_id	gene_name
1536432	6	54553752	54553752	1	+	NA	1	Intergenic	gene_id	gene_name
1536433	6	54614458	54614458	1	-	NA	1	Intergenic	gene_id	gene_name
1536434	6	54632846	54632846	1	-	NA	1	Intergenic	gene_id	gene_name
1536435	6	54648890	54648890	1	-	NA	1	Intergenic	gene_id	gene_name
1536436	6	54658785	54658785	1	-	NA	1	Intergenic	gene_id	gene_name
1536437	6	54662666	54662666	1	-	NA	1	Intergenic	gene_id	gene_name
1536438	6	54662735	54662735	1	-	NA	1	Intergenic	gene_id	gene_name
1536439	6	54662837	54662837	1	-	NA	1	Intergenic	gene_id	gene_name
1536440	6	54663931	54663931	1	-	NA	1	Intergenic	gene_id	gene_name
1536441	6	54667140	54667140	1	+	NA	1	Intergenic	gene_id	gene_name
1536442	6	54695838	54695838	1	-	NA	1	Intergenic	gene_id	gene_name
1536443	6	54710764	54710764	1	+	NA	1	Intergenic	gene_id	gene_name
1536444	6	54710810	54710810	1	-	NA	1	Intergenic	gene_id	gene_name
1536445	6	54714770	54714770	1	-	NA	1	Intergenic	gene_id	gene_name
1536446	6	54714875	54714875	1	-	NA	1	Intergenic	gene_id	gene_name
1536447	6	54716461	54716461	1	-	NA	1	Intergenic	gene_id	gene_name
1536448	6	54721958	54721958	1	-	NA	1	Intergenic	gene_id	gene_name
1536449	6	54721959	54721959	1	-	NA	1	Intergenic	gene_id	gene_name
1536450	6	54721960	54721960	1	-	NA	1	Intergenic	gene_id	gene_name
1536451	6	54721961	54721961	1	-	NA	1	Intergenic	gene_id	gene_name
1536452	6	54721962	54721962	1	-	NA	1	Intergenic	gene_id	gene_name
1536453	6	54722393	54722393	1	-	NA	1	Intergenic	gene_id	gene_name
1536454	6	54725092	54725092	1	+	NA	1	Intergenic	gene_id	gene_name
1536455	6	54725639	54725639	1	-	NA	1	Intergenic	gene_id	gene_name
1536456	6	54725645	54725645	1	+	NA	1	Intergenic	gene_id	gene_name
1536457	6	54730294	54730294	1	-	NA	1	Intergenic	gene_id	gene_name
1536458	6	54730424	54730424	1	-	NA	1	Intergenic	gene_id	gene_name
1536459	6	54731590	54731590	1	-	NA	1	Intergenic	gene_id	gene_name
1536460	6	54736251	54736251	1	-	NA	1	Intergenic	gene_id	gene_name
1536461	6	54737718	54737718	1	-	NA	1	Intergenic	gene_id	gene_name
1536462	6	54738304	54738304	1	-	NA	1	Intergenic	gene_id	gene_name
1536463	6	54738449	54738449	1	-	NA	1	Intergenic	gene_id	gene_name
1536464	6	54738538	54738538	1	-	NA	4	Intergenic	gene_id	gene_name
1536465	6	54738541	54738541	1	-	NA	1	Intergenic	gene_id	gene_name
1536466	6	54744586	54744586	1	-	NA	1	Intergenic	gene_id	gene_name
1536467	6	54744688	54744688	1	-	NA	1	Intergenic	gene_id	gene_name
1536468	6	54745356	54745356	1	-	NA	1	Intergenic	gene_id	gene_name
1536469	6	54745369	54745369	1	-	NA	1	Intergenic	gene_id	gene_name
1536470	6	54745382	54745382	1	-	NA	1	Intergenic	gene_id	gene_name
1536471	6	54746901	54746901	1	-	NA	1	Intergenic	gene_id	gene_name
1536472	6	54748222	54748222	1	-	NA	2	Intergenic	gene_id	gene_name
1536473	6	54748510	54748510	1	-	NA	1	Intergenic	gene_id	gene_name
1536474	6	54749052	54749052	1	-	NA	3	Intergenic	gene_id	gene_name
1536475	6	54750414	54750414	1	-	NA	2	Intergenic	gene_id	gene_name
1536476	6	54752250	54752250	1	-	NA	1	Intergenic	gene_id	gene_name
1536477	6	54752259	54752259	1	-	NA	1	Intergenic	gene_id	gene_name
1536478	6	54752899	54752899	1	-	NA	1	Intergenic	gene_id	gene_name
1536479	6	54752906	54752906	1	-	NA	1	Intergenic	gene_id	gene_name
1536480	6	54752908	54752908	1	-	NA	1	Intergenic	gene_id	gene_name
1536481	6	54753115	54753115	1	-	NA	1	Intergenic	gene_id	gene_name
1536482	6	54755878	54755878	1	-	NA	1	Intergenic	gene_id	gene_name
1536483	6	54756620	54756620	1	-	NA	1	Intergenic	gene_id	gene_name
1536484	6	54758960	54758960	1	+	NA	1	Intergenic	gene_id	gene_name
1536485	6	54760088	54760088	1	-	NA	1	Intergenic	gene_id	gene_name
1536486	6	54767911	54767911	1	+	NA	1	Intergenic	gene_id	gene_name
1536487	6	54767914	54767914	1	+	NA	3	Intergenic	gene_id	gene_name
1536488	6	54774421	54774421	1	+	NA	1	Intergenic	gene_id	gene_name
1536489	6	54796141	54796141	1	-	NA	1	Intergenic	gene_id	gene_name
1536490	6	54796724	54796724	1	-	NA	1	Intergenic	gene_id	gene_name
1536491	6	54810686	54810686	1	+	NA	1	Intergenic	gene_id	gene_name
1536492	6	54816701	54816701	1	+	NA	1	Intergenic	gene_id	gene_name
1536493	6	54823795	54823795	1	-	NA	1	Intergenic	gene_id	gene_name
1536494	6	54824432	54824432	1	-	NA	1	Intergenic	gene_id	gene_name
1536495	6	54849351	54849351	1	-	NA	1	Intergenic	gene_id	gene_name
1536496	6	54854800	54854800	1	-	NA	1	Intergenic	gene_id	gene_name
1536497	6	54894437	54894437	1	+	NA	1	Intergenic	gene_id	gene_name
1536498	6	54895747	54895747	1	+	NA	1	Intergenic	gene_id	gene_name
1536499	6	54896872	54896872	1	+	NA	1	Intergenic	gene_id	gene_name
1536500	6	54897242	54897242	1	+	NA	1	Intergenic	gene_id	gene_name
1536501	6	54898101	54898101	1	+	NA	1	Intergenic	gene_id	gene_name
1536502	6	54898245	54898245	1	+	NA	1	Intergenic	gene_id	gene_name
1536503	6	54898752	54898752	1	+	NA	1	Intergenic	gene_id	gene_name
1536504	6	54909185	54909185	1	+	NA	1	Intergenic	gene_id	gene_name
1536505	6	54909247	54909247	1	+	NA	1	Intergenic	gene_id	gene_name
1536506	6	54911220	54911220	1	+	NA	1	Intergenic	gene_id	gene_name
1536507	6	54911646	54911646	1	+	NA	1	Intergenic	gene_id	gene_name
1536508	6	54912614	54912614	1	+	NA	1	Intergenic	gene_id	gene_name
1536509	6	54912832	54912832	1	+	NA	2	Intergenic	gene_id	gene_name
1536510	6	54914215	54914215	1	+	NA	2	Intergenic	gene_id	gene_name
1536511	6	54914223	54914223	1	+	NA	3	Intergenic	gene_id	gene_name
1536512	6	54918293	54918293	1	+	NA	1	Intergenic	gene_id	gene_name
1536513	6	54918297	54918297	1	+	NA	1	Intergenic	gene_id	gene_name
