## Supplementary material for "Polypyrimidine Tract Binding Proteins are essential for B cell development": Table S1 (part 107 of 111)

	seqnames	start	end	width	strand	name	score	Type	gene_id	gene_name
1536514	6	54918616	54918616	1	+	NA	2	Intergenic	gene_id	gene_name
1536515	6	54923762	54923762	1	+	NA	1	Intergenic	gene_id	gene_name
1536516	6	54969268	54969268	1	+	NA	1	Intergenic	gene_id	gene_name
1536517	6	54974351	54974351	1	+	NA	1	Intergenic	gene_id	gene_name
1536518	6	54994716	54994716	1	+	NA	1	Intergenic	gene_id	gene_name
1536519	6	55006970	55006970	1	-	NA	1	Intergenic	gene_id	gene_name
1536520	6	55009321	55009321	1	-	NA	1	Intergenic	gene_id	gene_name
1536521	6	55013678	55013678	1	+	NA	1	Intergenic	gene_id	gene_name
1536522	6	55028075	55028075	1	+	NA	1	Intergenic	gene_id	gene_name
1536523	6	55032113	55032113	1	-	NA	1	Intergenic	gene_id	gene_name
1536524	6	55035311	55035311	1	-	NA	1	Intergenic	gene_id	gene_name
1536525	6	55037903	55037903	1	-	NA	1	Intergenic	gene_id	gene_name
1536526	6	55080901	55080901	1	+	NA	1	Intergenic	gene_id	gene_name
1536527	6	55106009	55106009	1	+	NA	1	Intergenic	gene_id	gene_name
1536528	6	55178520	55178520	1	-	NA	1	Intergenic	gene_id	gene_name
1536529	6	55192120	55192120	1	-	NA	1	Intergenic	gene_id	gene_name
1536530	6	55198267	55198267	1	-	NA	1	Intergenic	gene_id	gene_name
1536531	6	55208427	55208427	1	-	NA	1	Intergenic	gene_id	gene_name
1536532	6	55216006	55216006	1	-	NA	1	Intergenic	gene_id	gene_name
1536533	6	55229226	55229226	1	-	NA	1	Intergenic	gene_id	gene_name
1536534	6	55246016	55246016	1	-	NA	1	Intergenic	gene_id	gene_name
1536535	6	55290794	55290794	1	-	NA	1	Intergenic	gene_id	gene_name
1536536	6	55351487	55351487	1	+	NA	1	Intergenic	gene_id	gene_name
1536537	6	55355188	55355188	1	-	NA	1	Intergenic	gene_id	gene_name
1536538	6	55371743	55371743	1	+	NA	1	Intergenic	gene_id	gene_name
1536539	6	55381388	55381388	1	-	NA	1	Intergenic	gene_id	gene_name
1536540	6	55388541	55388541	1	-	NA	1	Intergenic	gene_id	gene_name
1536541	6	55389702	55389702	1	-	NA	1	Intergenic	gene_id	gene_name
1536542	6	55422226	55422226	1	-	NA	1	Intergenic	gene_id	gene_name
1536543	6	55429246	55429246	1	+	NA	1	Intergenic	gene_id	gene_name
1536544	6	55435896	55435896	1	+	NA	1	Intergenic	gene_id	gene_name
1536545	6	55437411	55437411	1	-	NA	1	Intergenic	gene_id	gene_name
1536546	6	55445251	55445251	1	-	NA	1	Intergenic	gene_id	gene_name
1536547	6	55451938	55451938	1	+	NA	1	Intergenic	gene_id	gene_name
1536548	6	55503591	55503591	1	+	NA	1	Intergenic	gene_id	gene_name
1536549	6	55520190	55520190	1	+	NA	1	Intergenic	gene_id	gene_name
1536550	6	55520192	55520192	1	+	NA	1	Intergenic	gene_id	gene_name
1536551	6	55520225	55520225	1	-	NA	1	Intergenic	gene_id	gene_name
1536552	6	55520227	55520227	1	-	NA	1	Intergenic	gene_id	gene_name
1536553	6	55527844	55527844	1	-	NA	1	Intergenic	gene_id	gene_name
1536554	6	55565058	55565058	1	-	NA	1	Intergenic	gene_id	gene_name
1536555	6	55593631	55593631	1	+	NA	1	Intergenic	gene_id	gene_name
1536556	6	55599478	55599478	1	+	NA	1	Intergenic	gene_id	gene_name
1536557	6	55605280	55605280	1	+	NA	1	Intergenic	gene_id	gene_name
1536558	6	55617003	55617003	1	+	NA	1	Intergenic	gene_id	gene_name
1536559	6	55622216	55622216	1	+	NA	1	Intergenic	gene_id	gene_name
1536560	6	55625028	55625028	1	-	NA	1	Intergenic	gene_id	gene_name
1536561	6	55639738	55639738	1	+	NA	1	Intergenic	gene_id	gene_name
1536562	6	55681843	55681843	1	+	NA	2	Intergenic	gene_id	gene_name
1536563	6	55687162	55687162	1	-	NA	1	Intergenic	gene_id	gene_name
1536564	6	55687439	55687439	1	-	NA	1	Intergenic	gene_id	gene_name
1536565	6	55688310	55688310	1	-	NA	1	Intergenic	gene_id	gene_name
1536566	6	55705116	55705116	1	+	NA	1	Intergenic	gene_id	gene_name
1536567	6	55716784	55716784	1	-	NA	1	Intergenic	gene_id	gene_name
1536568	6	55747661	55747661	1	-	NA	1	Intergenic	gene_id	gene_name
1536569	6	55752014	55752014	1	+	NA	1	Intergenic	gene_id	gene_name
1536570	6	55753504	55753504	1	-	NA	1	Intergenic	gene_id	gene_name
1536571	6	55764196	55764196	1	-	NA	1	Intergenic	gene_id	gene_name
1536572	6	55783247	55783247	1	-	NA	1	Intergenic	gene_id	gene_name
1536573	6	55793356	55793356	1	+	NA	1	Intergenic	gene_id	gene_name
1536574	6	55802506	55802506	1	+	NA	1	Intergenic	gene_id	gene_name
1536575	6	55811994	55811994	1	+	NA	1	Intergenic	gene_id	gene_name
1536576	6	55825150	55825150	1	-	NA	1	Intergenic	gene_id	gene_name
1536577	6	55829174	55829174	1	-	NA	1	Intergenic	gene_id	gene_name
1536578	6	55933697	55933697	1	-	NA	1	Intergenic	gene_id	gene_name
1536579	6	55966074	55966074	1	-	NA	1	Intergenic	gene_id	gene_name
1536580	6	55966133	55966133	1	-	NA	1	Intergenic	gene_id	gene_name
1536581	6	55980576	55980576	1	+	NA	1	Intergenic	gene_id	gene_name
1536582	6	56003789	56003789	1	+	NA	1	Intergenic	gene_id	gene_name
1536583	6	56004916	56004916	1	+	NA	1	Intergenic	gene_id	gene_name
1536584	6	56005037	56005037	1	+	NA	1	Intergenic	gene_id	gene_name
1536585	6	56006465	56006465	1	-	NA	1	Intergenic	gene_id	gene_name
1536586	6	56064931	56064931	1	-	NA	1	Intergenic	gene_id	gene_name
1536587	6	56064933	56064933	1	-	NA	1	Intergenic	gene_id	gene_name
1536588	6	56070364	56070364	1	+	NA	1	Intergenic	gene_id	gene_name
1536589	6	56097733	56097733	1	+	NA	1	Intergenic	gene_id	gene_name
1536590	6	56117107	56117107	1	+	NA	1	Intergenic	gene_id	gene_name
1536591	6	56140937	56140937	1	+	NA	2	Intergenic	gene_id	gene_name
1536592	6	56149072	56149072	1	+	NA	1	Intergenic	gene_id	gene_name
1536593	6	56157772	56157772	1	+	NA	2	Intergenic	gene_id	gene_name
1536594	6	56158362	56158362	1	+	NA	1	Intergenic	gene_id	gene_name
1536595	6	56158882	56158882	1	+	NA	1	Intergenic	gene_id	gene_name
1536596	6	56202952	56202952	1	+	NA	1	Intergenic	gene_id	gene_name
1536597	6	56203507	56203507	1	+	NA	1	Intergenic	gene_id	gene_name
1536598	6	56218725	56218725	1	+	NA	1	Intergenic	gene_id	gene_name
1536599	6	56240539	56240539	1	+	NA	2	Intergenic	gene_id	gene_name
1536600	6	56240541	56240541	1	+	NA	1	Intergenic	gene_id	gene_name
1536601	6	56240542	56240542	1	+	NA	1	Intergenic	gene_id	gene_name
1536602	6	56240543	56240543	1	+	NA	2	Intergenic	gene_id	gene_name
1536603	6	56241431	56241431	1	+	NA	1	Intergenic	gene_id	gene_name
1536604	6	56254351	56254351	1	+	NA	1	Intergenic	gene_id	gene_name
1536605	6	56255642	56255642	1	+	NA	1	Intergenic	gene_id	gene_name
1536606	6	56274363	56274363	1	+	NA	1	Intergenic	gene_id	gene_name
1536607	6	56343282	56343282	1	+	NA	1	Intergenic	gene_id	gene_name
1536608	6	56355807	56355807	1	+	NA	1	Intergenic	gene_id	gene_name
1536609	6	56355811	56355811	1	+	NA	1	Intergenic	gene_id	gene_name
1536610	6	56355817	56355817	1	+	NA	1	Intergenic	gene_id	gene_name
1536611	6	56425550	56425550	1	+	NA	2	Intergenic	gene_id	gene_name
1536612	6	56426660	56426660	1	+	NA	1	Intergenic	gene_id	gene_name
1536613	6	56426687	56426687	1	+	NA	1	Intergenic	gene_id	gene_name
1536614	6	56448499	56448499	1	+	NA	1	Intergenic	gene_id	gene_name
1536615	6	56448576	56448576	1	+	NA	1	Intergenic	gene_id	gene_name
1536616	6	56464060	56464060	1	+	NA	1	Intergenic	gene_id	gene_name
1536617	6	56469224	56469224	1	+	NA	1	Intergenic	gene_id	gene_name
1536618	6	56487889	56487889	1	+	NA	1	Intergenic	gene_id	gene_name
1536619	6	56523461	56523461	1	+	NA	1	Intergenic	gene_id	gene_name
1536620	6	56531005	56531005	1	+	NA	1	Intergenic	gene_id	gene_name
1536621	6	56549012	56549012	1	+	NA	1	Intergenic	gene_id	gene_name
1536622	6	56551351	56551351	1	+	NA	1	Intergenic	gene_id	gene_name
1536623	6	56572934	56572934	1	-	NA	1	Intergenic	gene_id	gene_name
1536624	6	56578086	56578086	1	-	NA	1	Intergenic	gene_id	gene_name
1536625	6	56578595	56578595	1	-	NA	1	Intergenic	gene_id	gene_name
1536626	6	56630345	56630345	1	+	NA	1	Intergenic	gene_id	gene_name
1536627	6	56639351	56639351	1	+	NA	1	Intergenic	gene_id	gene_name
1536628	6	56651266	56651266	1	+	NA	1	Intergenic	gene_id	gene_name
1536629	6	56678715	56678715	1	-	NA	1	Intergenic	gene_id	gene_name
1536630	6	56692207	56692207	1	-	NA	2	Intergenic	gene_id	gene_name
1536631	6	56699171	56699171	1	-	NA	1	Intergenic	gene_id	gene_name
1536632	6	56699172	56699172	1	-	NA	1	Intergenic	gene_id	gene_name
1536633	6	56699664	56699664	1	-	NA	2	Intergenic	gene_id	gene_name
1536634	6	56736206	56736206	1	-	NA	1	Intergenic	gene_id	gene_name
1536635	6	56742820	56742820	1	-	NA	1	Intergenic	gene_id	gene_name
1536636	6	56762473	56762473	1	+	NA	1	Intergenic	gene_id	gene_name
1536637	6	56763738	56763738	1	+	NA	1	Intergenic	gene_id	gene_name
1536638	6	56766433	56766433	1	+	NA	1	Intergenic	gene_id	gene_name
1536639	6	56766862	56766862	1	+	NA	1	Intergenic	gene_id	gene_name
1536640	6	56767523	56767523	1	+	NA	1	Intergenic	gene_id	gene_name
1536641	6	56773516	56773516	1	+	NA	1	Intergenic	gene_id	gene_name
1536642	6	56774190	56774190	1	-	NA	1	Intergenic	gene_id	gene_name
1536643	6	56774451	56774451	1	+	NA	1	Intergenic	gene_id	gene_name
1536644	6	56776387	56776387	1	-	NA	1	Intergenic	gene_id	gene_name
1536645	6	56776757	56776757	1	-	NA	2	Intergenic	gene_id	gene_name
1536646	6	56777247	56777247	1	-	NA	1	Intergenic	gene_id	gene_name
1536647	6	56777331	56777331	1	+	NA	1	Intergenic	gene_id	gene_name
1536648	6	56777334	56777334	1	-	NA	1	Intergenic	gene_id	gene_name
1536649	6	56777363	56777363	1	+	NA	1	Intergenic	gene_id	gene_name
1536650	6	56777479	56777479	1	-	NA	1	Intergenic	gene_id	gene_name
1536651	6	56777508	56777508	1	-	NA	1	Intergenic	gene_id	gene_name
1536652	6	56787986	56787986	1	+	NA	1	Intergenic	gene_id	gene_name
1536653	6	56809451	56809451	1	-	NA	2	Intergenic	gene_id	gene_name
1536654	6	56817596	56817596	1	-	NA	1	Intergenic	gene_id	gene_name
1536655	6	56826258	56826258	1	+	NA	1	Intergenic	gene_id	gene_name
1536656	6	56832171	56832171	1	-	NA	1	Intergenic	gene_id	gene_name
1536657	6	56878323	56878323	1	-	NA	1	Intergenic	gene_id	gene_name
1536658	6	56883849	56883849	1	+	NA	1	Intergenic	gene_id	gene_name
1536659	6	56921529	56921529	1	+	NA	1	Intergenic	gene_id	gene_name
1536660	6	56923939	56923939	1	-	NA	1	Intergenic	gene_id	gene_name
1536661	6	56930077	56930077	1	-	NA	1	Intergenic	gene_id	gene_name
1536662	6	56937907	56937907	1	-	NA	1	Intergenic	gene_id	gene_name
1536663	6	56946959	56946959	1	-	NA	1	Intergenic	gene_id	gene_name
1536664	6	56946960	56946960	1	-	NA	19	Intergenic	gene_id	gene_name
1536665	6	56952549	56952549	1	-	NA	1	Intergenic	gene_id	gene_name
1536666	6	56964500	56964500	1	+	NA	1	Intergenic	gene_id	gene_name
1536667	6	57009200	57009200	1	-	NA	1	Intergenic	gene_id	gene_name
1536668	6	57012575	57012575	1	+	NA	1	Intergenic	gene_id	gene_name
1536669	6	57014509	57014509	1	+	NA	1	Intergenic	gene_id	gene_name
1536670	6	57015179	57015179	1	+	NA	1	Intergenic	gene_id	gene_name
1536671	6	57023251	57023251	1	+	NA	1	Intergenic	gene_id	gene_name
1536672	6	57027251	57027251	1	-	NA	1	Intergenic	gene_id	gene_name
1536673	6	57049333	57049333	1	+	NA	1	Intergenic	gene_id	gene_name
1536674	6	57088543	57088543	1	+	NA	1	Intergenic	gene_id	gene_name
1536675	6	57088544	57088544	1	+	NA	1	Intergenic	gene_id	gene_name
1536676	6	57092987	57092987	1	+	NA	1	Intergenic	gene_id	gene_name
1536677	6	57093292	57093292	1	+	NA	1	Intergenic	gene_id	gene_name
1536678	6	57101339	57101339	1	+	NA	1	Intergenic	gene_id	gene_name
1536679	6	57119687	57119687	1	-	NA	1	Intergenic	gene_id	gene_name
1536680	6	57122212	57122212	1	+	NA	1	Intergenic	gene_id	gene_name
1536681	6	57124511	57124511	1	-	NA	1	Intergenic	gene_id	gene_name
1536682	6	57130348	57130348	1	+	NA	1	Intergenic	gene_id	gene_name
1536683	6	57140826	57140826	1	+	NA	1	Intergenic	gene_id	gene_name
1536684	6	57188158	57188158	1	-	NA	1	Intergenic	gene_id	gene_name
1536685	6	57194931	57194931	1	-	NA	1	Intergenic	gene_id	gene_name
1536686	6	57204834	57204834	1	-	NA	1	Intergenic	gene_id	gene_name
1536687	6	57215895	57215895	1	-	NA	1	Intergenic	gene_id	gene_name
1536688	6	57228647	57228647	1	+	NA	1	Intergenic	gene_id	gene_name
1536689	6	57239863	57239863	1	-	NA	1	Intergenic	gene_id	gene_name
1536690	6	57260542	57260542	1	-	NA	1	Intergenic	gene_id	gene_name
1536691	6	57281307	57281307	1	-	NA	1	Intergenic	gene_id	gene_name
1536692	6	57295647	57295647	1	+	NA	1	Intergenic	gene_id	gene_name
1536693	6	57311482	57311482	1	-	NA	1	Intergenic	gene_id	gene_name
1536694	6	57353281	57353281	1	-	NA	1	Intergenic	gene_id	gene_name
1536695	6	57371996	57371996	1	+	NA	1	Intergenic	gene_id	gene_name
1536696	6	57392218	57392218	1	+	NA	1	Intergenic	gene_id	gene_name
1536697	6	57401262	57401262	1	-	NA	1	Intergenic	gene_id	gene_name
1536698	6	57406948	57406948	1	+	NA	1	Intergenic	gene_id	gene_name
1536699	6	57408670	57408670	1	-	NA	1	Intergenic	gene_id	gene_name
1536700	6	57409521	57409521	1	-	NA	1	Intergenic	gene_id	gene_name
1536701	6	57411101	57411101	1	-	NA	1	Intergenic	gene_id	gene_name
1536702	6	57435141	57435141	1	-	NA	1	Intergenic	gene_id	gene_name
1536703	6	57440858	57440858	1	+	NA	1	Intergenic	gene_id	gene_name
1536704	6	57440863	57440863	1	+	NA	1	Intergenic	gene_id	gene_name
1536705	6	57471722	57471722	1	+	NA	1	Intergenic	gene_id	gene_name
1536706	6	57475081	57475081	1	+	NA	2	Intergenic	gene_id	gene_name
1536707	6	57503178	57503178	1	-	NA	1	Intergenic	gene_id	gene_name
1536708	6	57504109	57504109	1	-	NA	1	Intergenic	gene_id	gene_name
1536709	6	57506220	57506220	1	-	NA	1	Intergenic	gene_id	gene_name
1536710	6	57536405	57536405	1	-	NA	1	Intergenic	gene_id	gene_name
1536711	6	57548722	57548722	1	-	NA	2	Intergenic	gene_id	gene_name
1536712	6	57550111	57550111	1	-	NA	1	Intergenic	gene_id	gene_name
1536713	6	57550970	57550970	1	-	NA	1	Intergenic	gene_id	gene_name
1536714	6	57551607	57551607	1	-	NA	1	Intergenic	gene_id	gene_name
1536715	6	57552720	57552720	1	-	NA	1	Intergenic	gene_id	gene_name
1536716	6	57552736	57552736	1	-	NA	1	Intergenic	gene_id	gene_name
1536717	6	57553781	57553781	1	-	NA	1	Intergenic	gene_id	gene_name
1536718	6	57554617	57554617	1	-	NA	1	Intergenic	gene_id	gene_name
1536719	6	57555916	57555916	1	-	NA	1	Intergenic	gene_id	gene_name
1536720	6	57555997	57555997	1	-	NA	1	Intergenic	gene_id	gene_name
1536721	6	57556296	57556296	1	-	NA	1	Intergenic	gene_id	gene_name
1536722	6	57556989	57556989	1	-	NA	2	Intergenic	gene_id	gene_name
1536723	6	57557089	57557089	1	-	NA	1	Intergenic	gene_id	gene_name
1536724	6	57557111	57557111	1	-	NA	4	Intergenic	gene_id	gene_name
1536725	6	57558093	57558093	1	-	NA	1	Intergenic	gene_id	gene_name
1536726	6	57558463	57558463	1	-	NA	1	Intergenic	gene_id	gene_name
1536727	6	57560112	57560112	1	-	NA	1	Intergenic	gene_id	gene_name
1536728	6	57561698	57561698	1	-	NA	1	Intergenic	gene_id	gene_name
1536729	6	57563782	57563782	1	-	NA	1	Intergenic	gene_id	gene_name
1536730	6	57564441	57564441	1	-	NA	1	Intergenic	gene_id	gene_name
1536731	6	57564824	57564824	1	-	NA	2	Intergenic	gene_id	gene_name
1536732	6	57568411	57568411	1	-	NA	1	Intergenic	gene_id	gene_name
1536733	6	57568946	57568946	1	-	NA	1	Intergenic	gene_id	gene_name
1536734	6	57569755	57569755	1	-	NA	2	Intergenic	gene_id	gene_name
1536735	6	57570126	57570126	1	-	NA	1	Intergenic	gene_id	gene_name
1536736	6	57570129	57570129	1	-	NA	2	Intergenic	gene_id	gene_name
1536737	6	57570190	57570190	1	-	NA	2	Intergenic	gene_id	gene_name
1536738	6	57570395	57570395	1	-	NA	1	Intergenic	gene_id	gene_name
1536739	6	57570577	57570577	1	-	NA	1	Intergenic	gene_id	gene_name
1536740	6	57570602	57570602	1	-	NA	1	Intergenic	gene_id	gene_name
1536741	6	57570909	57570909	1	-	NA	1	Intergenic	gene_id	gene_name
1536742	6	57571841	57571841	1	-	NA	1	Intergenic	gene_id	gene_name
1536743	6	57572434	57572434	1	-	NA	2	Intergenic	gene_id	gene_name
1536744	6	57572837	57572837	1	-	NA	1	Intergenic	gene_id	gene_name
1536745	6	57573098	57573098	1	-	NA	1	Intergenic	gene_id	gene_name
1536746	6	57573518	57573518	1	-	NA	1	Intergenic	gene_id	gene_name
1536747	6	57573754	57573754	1	-	NA	1	Intergenic	gene_id	gene_name
1536748	6	57575142	57575142	1	-	NA	2	Intergenic	gene_id	gene_name
1536749	6	57575635	57575635	1	-	NA	1	Intergenic	gene_id	gene_name
1536750	6	57575670	57575670	1	-	NA	1	Intergenic	gene_id	gene_name
1536751	6	57575822	57575822	1	-	NA	2	Intergenic	gene_id	gene_name
1536752	6	57575997	57575997	1	-	NA	1	Intergenic	gene_id	gene_name
1536753	6	57576003	57576003	1	-	NA	1	Intergenic	gene_id	gene_name
1536754	6	57576005	57576005	1	-	NA	1	Intergenic	gene_id	gene_name
1536755	6	57577112	57577112	1	-	NA	1	Intergenic	gene_id	gene_name
1536756	6	57577227	57577227	1	-	NA	1	Intergenic	gene_id	gene_name
1536757	6	57577232	57577232	1	-	NA	1	Intergenic	gene_id	gene_name
1536758	6	57577546	57577546	1	-	NA	1	Intergenic	gene_id	gene_name
1536759	6	57577570	57577570	1	-	NA	1	Intergenic	gene_id	gene_name
1536760	6	57577593	57577593	1	-	NA	1	Intergenic	gene_id	gene_name
1536761	6	57578131	57578131	1	-	NA	1	Intergenic	gene_id	gene_name
1536762	6	57578259	57578259	1	-	NA	1	Intergenic	gene_id	gene_name
1536763	6	57578290	57578290	1	-	NA	1	Intergenic	gene_id	gene_name
1536764	6	57578376	57578376	1	-	NA	1	Intergenic	gene_id	gene_name
1536765	6	57578387	57578387	1	-	NA	1	Intergenic	gene_id	gene_name
1536766	6	57578763	57578763	1	-	NA	1	Intergenic	gene_id	gene_name
1536767	6	57579313	57579313	1	-	NA	1	Intergenic	gene_id	gene_name
1536768	6	57579336	57579336	1	-	NA	1	Intergenic	gene_id	gene_name
1536769	6	57579369	57579369	1	-	NA	1	Intergenic	gene_id	gene_name
1536770	6	57579635	57579635	1	-	NA	3	Intergenic	gene_id	gene_name
1536771	6	57580285	57580285	1	-	NA	1	Intergenic	gene_id	gene_name
1536772	6	57580632	57580632	1	-	NA	2	Intergenic	gene_id	gene_name
1536773	6	57603856	57603856	1	-	NA	1	Intergenic	gene_id	gene_name
1536774	6	57640500	57640500	1	-	NA	1	Intergenic	gene_id	gene_name
1536775	6	57642226	57642226	1	-	NA	1	Intergenic	gene_id	gene_name
1536776	6	57662437	57662437	1	-	NA	2	Intergenic	gene_id	gene_name
1536777	6	57665546	57665546	1	+	NA	1	Intergenic	gene_id	gene_name
1536778	6	57666621	57666621	1	+	NA	1	Intergenic	gene_id	gene_name
1536779	6	57666653	57666653	1	+	NA	1	Intergenic	gene_id	gene_name
1536780	6	57666670	57666670	1	+	NA	1	Intergenic	gene_id	gene_name
1536781	6	57666731	57666731	1	+	NA	1	Intergenic	gene_id	gene_name
1536782	6	57670715	57670715	1	+	NA	1	Intergenic	gene_id	gene_name
1536783	6	57672310	57672310	1	+	NA	2	Intergenic	gene_id	gene_name
1536784	6	57673914	57673914	1	+	NA	3	Intergenic	gene_id	gene_name
1536785	6	57674237	57674237	1	+	NA	1	Intergenic	gene_id	gene_name
1536786	6	57687284	57687284	1	+	NA	1	Intergenic	gene_id	gene_name
1536787	6	57695642	57695642	1	+	NA	1	Intergenic	gene_id	gene_name
1536788	6	57695668	57695668	1	-	NA	1	Intergenic	gene_id	gene_name
1536789	6	57695677	57695677	1	-	NA	1	Intergenic	gene_id	gene_name
1536790	6	57698395	57698395	1	-	NA	2	Intergenic	gene_id	gene_name
1536791	6	57699365	57699365	1	-	NA	1	Intergenic	gene_id	gene_name
1536792	6	57701664	57701664	1	-	NA	1	Intergenic	gene_id	gene_name
1536793	6	57741072	57741072	1	+	NA	1	Intergenic	gene_id	gene_name
1536794	6	57752041	57752041	1	+	NA	1	Intergenic	gene_id	gene_name
1536795	6	57767846	57767846	1	+	NA	1	Intergenic	gene_id	gene_name
1536796	6	57828134	57828134	1	+	NA	1	Intergenic	gene_id	gene_name
1536797	6	57884517	57884517	1	+	NA	1	Intergenic	gene_id	gene_name
1536798	6	57884968	57884968	1	+	NA	1	Intergenic	gene_id	gene_name
1536799	6	57914035	57914035	1	-	NA	1	Intergenic	gene_id	gene_name
1536800	6	57920009	57920009	1	-	NA	2	Intergenic	gene_id	gene_name
1536801	6	57993869	57993869	1	+	NA	1	Intergenic	gene_id	gene_name
1536802	6	58005572	58005572	1	+	NA	1	Intergenic	gene_id	gene_name
1536803	6	58036547	58036547	1	-	NA	1	Intergenic	gene_id	gene_name
1536804	6	58037404	58037404	1	-	NA	1	Intergenic	gene_id	gene_name
1536805	6	58069037	58069037	1	-	NA	2	Intergenic	gene_id	gene_name
1536806	6	58069039	58069039	1	-	NA	2	Intergenic	gene_id	gene_name
1536807	6	58085415	58085415	1	-	NA	1	Intergenic	gene_id	gene_name
1536808	6	58092259	58092259	1	+	NA	1	Intergenic	gene_id	gene_name
1536809	6	58097904	58097904	1	-	NA	1	Intergenic	gene_id	gene_name
1536810	6	58098401	58098401	1	+	NA	1	Intergenic	gene_id	gene_name
1536811	6	58099477	58099477	1	+	NA	1	Intergenic	gene_id	gene_name
1536812	6	58100758	58100758	1	+	NA	2	Intergenic	gene_id	gene_name
1536813	6	58102138	58102138	1	+	NA	2	Intergenic	gene_id	gene_name
1536814	6	58103444	58103444	1	+	NA	1	Intergenic	gene_id	gene_name
1536815	6	58103601	58103601	1	+	NA	1	Intergenic	gene_id	gene_name
1536816	6	58103677	58103677	1	+	NA	1	Intergenic	gene_id	gene_name
1536817	6	58105122	58105122	1	+	NA	1	Intergenic	gene_id	gene_name
1536818	6	58110440	58110440	1	-	NA	1	Intergenic	gene_id	gene_name
1536819	6	58141550	58141550	1	+	NA	1	Intergenic	gene_id	gene_name
1536820	6	58146926	58146926	1	+	NA	1	Intergenic	gene_id	gene_name
1536821	6	58149061	58149061	1	-	NA	1	Intergenic	gene_id	gene_name
1536822	6	58149955	58149955	1	-	NA	1	Intergenic	gene_id	gene_name
1536823	6	58150717	58150717	1	-	NA	1	Intergenic	gene_id	gene_name
1536824	6	58151853	58151853	1	-	NA	1	Intergenic	gene_id	gene_name
1536825	6	58151897	58151897	1	-	NA	1	Intergenic	gene_id	gene_name
1536826	6	58173474	58173474	1	-	NA	1	Intergenic	gene_id	gene_name
1536827	6	58176621	58176621	1	-	NA	1	Intergenic	gene_id	gene_name
1536828	6	58183086	58183086	1	-	NA	1	Intergenic	gene_id	gene_name
1536829	6	58183087	58183087	1	-	NA	3	Intergenic	gene_id	gene_name
1536830	6	58184197	58184197	1	+	NA	1	Intergenic	gene_id	gene_name
1536831	6	58184588	58184588	1	-	NA	1	Intergenic	gene_id	gene_name
1536832	6	58186039	58186039	1	-	NA	1	Intergenic	gene_id	gene_name
1536833	6	58202478	58202478	1	+	NA	1	Intergenic	gene_id	gene_name
1536834	6	58202480	58202480	1	+	NA	1	Intergenic	gene_id	gene_name
1536835	6	58202564	58202564	1	+	NA	1	Intergenic	gene_id	gene_name
1536836	6	58244791	58244791	1	+	NA	1	Intergenic	gene_id	gene_name
1536837	6	58248838	58248838	1	+	NA	1	Intergenic	gene_id	gene_name
1536838	6	58251429	58251429	1	+	NA	1	Intergenic	gene_id	gene_name
1536839	6	58277747	58277747	1	-	NA	1	Intergenic	gene_id	gene_name
1536840	6	58281322	58281322	1	+	NA	1	Intergenic	gene_id	gene_name
1536841	6	58291429	58291429	1	+	NA	1	Intergenic	gene_id	gene_name
1536842	6	58297248	58297248	1	+	NA	1	Intergenic	gene_id	gene_name
1536843	6	58315819	58315819	1	+	NA	1	Intergenic	gene_id	gene_name
1536844	6	58324991	58324991	1	+	NA	1	Intergenic	gene_id	gene_name
1536845	6	58346606	58346606	1	-	NA	1	Intergenic	gene_id	gene_name
1536846	6	58352587	58352587	1	+	NA	1	Intergenic	gene_id	gene_name
1536847	6	58357783	58357783	1	-	NA	1	Intergenic	gene_id	gene_name
1536848	6	58360305	58360305	1	-	NA	1	Intergenic	gene_id	gene_name
1536849	6	58373173	58373173	1	-	NA	1	Intergenic	gene_id	gene_name
1536850	6	58375366	58375366	1	-	NA	1	Intergenic	gene_id	gene_name
1536851	6	58393730	58393730	1	+	NA	1	Intergenic	gene_id	gene_name
1536852	6	58393740	58393740	1	+	NA	1	Intergenic	gene_id	gene_name
1536853	6	58406832	58406832	1	+	NA	1	Intergenic	gene_id	gene_name
1536854	6	58432361	58432361	1	+	NA	1	Intergenic	gene_id	gene_name
1536855	6	58453586	58453586	1	+	NA	1	Intergenic	gene_id	gene_name
1536856	6	58528621	58528621	1	+	NA	1	Intergenic	gene_id	gene_name
1536857	6	58529896	58529896	1	-	NA	1	Intergenic	gene_id	gene_name
1536858	6	58531602	58531602	1	-	NA	1	Intergenic	gene_id	gene_name
1536859	6	58544968	58544968	1	-	NA	1	Intergenic	gene_id	gene_name
1536860	6	58553545	58553545	1	+	NA	1	Intergenic	gene_id	gene_name
1536861	6	58575840	58575840	1	-	NA	1	Intergenic	gene_id	gene_name
1536862	6	58589541	58589541	1	-	NA	1	Intergenic	gene_id	gene_name
1536863	6	58684829	58684829	1	-	NA	1	Intergenic	gene_id	gene_name
1536864	6	58697025	58697025	1	+	NA	1	Intergenic	gene_id	gene_name
1536865	6	58697860	58697860	1	+	NA	1	Intergenic	gene_id	gene_name
1536866	6	58703900	58703900	1	-	NA	1	Intergenic	gene_id	gene_name
1536867	6	58716372	58716372	1	-	NA	1	Intergenic	gene_id	gene_name
1536868	6	58727956	58727956	1	+	NA	1	Intergenic	gene_id	gene_name
1536869	6	58731861	58731861	1	+	NA	1	Intergenic	gene_id	gene_name
1536870	6	58735011	58735011	1	-	NA	1	Intergenic	gene_id	gene_name
1536871	6	58735016	58735016	1	-	NA	1	Intergenic	gene_id	gene_name
1536872	6	58736901	58736901	1	+	NA	1	Intergenic	gene_id	gene_name
1536873	6	58739162	58739162	1	+	NA	2	Intergenic	gene_id	gene_name
1536874	6	58747886	58747886	1	+	NA	1	Intergenic	gene_id	gene_name
1536875	6	58756897	58756897	1	+	NA	1	Intergenic	gene_id	gene_name
1536876	6	58776531	58776531	1	-	NA	1	Intergenic	gene_id	gene_name
1536877	6	58778361	58778361	1	-	NA	1	Intergenic	gene_id	gene_name
1536878	6	58798194	58798194	1	-	NA	1	Intergenic	gene_id	gene_name
1536879	6	58799009	58799009	1	+	NA	1	Intergenic	gene_id	gene_name
1536880	6	58819371	58819371	1	+	NA	1	Intergenic	gene_id	gene_name
1536881	6	58830300	58830300	1	-	NA	1	Intergenic	gene_id	gene_name
1536882	6	58873921	58873921	1	-	NA	1	Intergenic	gene_id	gene_name
1536883	6	58874602	58874602	1	-	NA	1	Intergenic	gene_id	gene_name
1536884	6	58900571	58900571	1	-	NA	1	Intergenic	gene_id	gene_name
1536885	6	58922439	58922439	1	+	NA	1	Intergenic	gene_id	gene_name
1536886	6	58923868	58923868	1	+	NA	1	Intergenic	gene_id	gene_name
1536887	6	58923882	58923882	1	+	NA	1	Intergenic	gene_id	gene_name
1536888	6	58923885	58923885	1	+	NA	2	Intergenic	gene_id	gene_name
1536889	6	58923886	58923886	1	+	NA	1	Intergenic	gene_id	gene_name
1536890	6	58923887	58923887	1	+	NA	1	Intergenic	gene_id	gene_name
1536891	6	58923912	58923912	1	+	NA	1	Intergenic	gene_id	gene_name
1536892	6	58924343	58924343	1	+	NA	1	Intergenic	gene_id	gene_name
1536893	6	58925373	58925373	1	+	NA	1	Intergenic	gene_id	gene_name
1536894	6	58959948	58959948	1	+	NA	1	Intergenic	gene_id	gene_name
1536895	6	59002860	59002860	1	+	NA	1	Intergenic	gene_id	gene_name
1536896	6	59004507	59004507	1	+	NA	1	Intergenic	gene_id	gene_name
1536897	6	59038897	59038897	1	-	NA	1	Intergenic	gene_id	gene_name
1536898	6	59047691	59047691	1	-	NA	1	Intergenic	gene_id	gene_name
1536899	6	59048167	59048167	1	-	NA	1	Intergenic	gene_id	gene_name
1536900	6	59088015	59088015	1	-	NA	1	Intergenic	gene_id	gene_name
1536901	6	59097079	59097079	1	-	NA	1	Intergenic	gene_id	gene_name
1536902	6	59097084	59097084	1	-	NA	2	Intergenic	gene_id	gene_name
1536903	6	59097087	59097087	1	-	NA	1	Intergenic	gene_id	gene_name
1536904	6	59127075	59127075	1	+	NA	1	Intergenic	gene_id	gene_name
1536905	6	59141005	59141005	1	+	NA	1	Intergenic	gene_id	gene_name
1536906	6	59145086	59145086	1	+	NA	1	Intergenic	gene_id	gene_name
1536907	6	59150993	59150993	1	+	NA	1	Intergenic	gene_id	gene_name
1536908	6	59152673	59152673	1	-	NA	1	Intergenic	gene_id	gene_name
1536909	6	59156999	59156999	1	+	NA	1	Intergenic	gene_id	gene_name
1536910	6	59164672	59164672	1	-	NA	1	Intergenic	gene_id	gene_name
1536911	6	59167068	59167068	1	-	NA	1	Intergenic	gene_id	gene_name
1536912	6	59179949	59179949	1	+	NA	1	Intergenic	gene_id	gene_name
1536913	6	59192889	59192889	1	-	NA	1	Intergenic	gene_id	gene_name
1536914	6	59194511	59194511	1	-	NA	1	Intergenic	gene_id	gene_name
1536915	6	59207471	59207471	1	+	NA	1	Intergenic	gene_id	gene_name
1536916	6	59214312	59214312	1	-	NA	1	Intergenic	gene_id	gene_name
1536917	6	59215420	59215420	1	+	NA	1	Intergenic	gene_id	gene_name
1536918	6	59215569	59215569	1	+	NA	1	Intergenic	gene_id	gene_name
1536919	6	59217843	59217843	1	+	NA	1	Intergenic	gene_id	gene_name
1536920	6	59218621	59218621	1	+	NA	1	Intergenic	gene_id	gene_name
1536921	6	59218948	59218948	1	+	NA	1	Intergenic	gene_id	gene_name
1536922	6	59219142	59219142	1	+	NA	1	Intergenic	gene_id	gene_name
1536923	6	59219178	59219178	1	+	NA	2	Intergenic	gene_id	gene_name
1536924	6	59219180	59219180	1	+	NA	1	Intergenic	gene_id	gene_name
1536925	6	59219195	59219195	1	+	NA	3	Intergenic	gene_id	gene_name
1536926	6	59219226	59219226	1	+	NA	2	Intergenic	gene_id	gene_name
1536927	6	59219238	59219238	1	+	NA	1	Intergenic	gene_id	gene_name
1536928	6	59219677	59219677	1	+	NA	1	Intergenic	gene_id	gene_name
1536929	6	59221202	59221202	1	+	NA	1	Intergenic	gene_id	gene_name
1536930	6	59225013	59225013	1	+	NA	2	Intergenic	gene_id	gene_name
1536931	6	59225781	59225781	1	-	NA	1	Intergenic	gene_id	gene_name
1536932	6	59230686	59230686	1	+	NA	1	Intergenic	gene_id	gene_name
1536933	6	59230783	59230783	1	+	NA	2	Intergenic	gene_id	gene_name
1536934	6	59231284	59231284	1	+	NA	1	Intergenic	gene_id	gene_name
1536935	6	59231295	59231295	1	+	NA	1	Intergenic	gene_id	gene_name
1536936	6	59231582	59231582	1	+	NA	1	Intergenic	gene_id	gene_name
1536937	6	59232977	59232977	1	+	NA	1	Intergenic	gene_id	gene_name
1536938	6	59233990	59233990	1	+	NA	1	Intergenic	gene_id	gene_name
1536939	6	59235413	59235413	1	+	NA	1	Intergenic	gene_id	gene_name
1536940	6	59236448	59236448	1	+	NA	3	Intergenic	gene_id	gene_name
1536941	6	59242729	59242729	1	-	NA	1	Intergenic	gene_id	gene_name
1536942	6	59242770	59242770	1	-	NA	2	Intergenic	gene_id	gene_name
1536943	6	59246307	59246307	1	+	NA	1	Intergenic	gene_id	gene_name
1536944	6	59246931	59246931	1	+	NA	1	Intergenic	gene_id	gene_name
1536945	6	59246932	59246932	1	+	NA	1	Intergenic	gene_id	gene_name
1536946	6	59248830	59248830	1	+	NA	1	Intergenic	gene_id	gene_name
1536947	6	59248969	59248969	1	+	NA	2	Intergenic	gene_id	gene_name
1536948	6	59250231	59250231	1	-	NA	1	Intergenic	gene_id	gene_name
1536949	6	59252521	59252521	1	+	NA	1	Intergenic	gene_id	gene_name
1536950	6	59253939	59253939	1	+	NA	1	Intergenic	gene_id	gene_name
1536951	6	59254867	59254867	1	+	NA	1	Intergenic	gene_id	gene_name
1536952	6	59254870	59254870	1	+	NA	1	Intergenic	gene_id	gene_name
1536953	6	59255337	59255337	1	+	NA	1	Intergenic	gene_id	gene_name
1536954	6	59256298	59256298	1	+	NA	1	Intergenic	gene_id	gene_name
1536955	6	59261783	59261783	1	+	NA	2	Intergenic	gene_id	gene_name
1536956	6	59286613	59286613	1	-	NA	1	Intergenic	gene_id	gene_name
1536957	6	59296077	59296077	1	+	NA	2	Intergenic	gene_id	gene_name
1536958	6	59309365	59309365	1	-	NA	1	Intergenic	gene_id	gene_name
1536959	6	59329844	59329844	1	+	NA	1	Intergenic	gene_id	gene_name
1536960	6	59329850	59329850	1	+	NA	1	Intergenic	gene_id	gene_name
1536961	6	59331074	59331074	1	+	NA	1	Intergenic	gene_id	gene_name
1536962	6	59331077	59331077	1	+	NA	1	Intergenic	gene_id	gene_name
1536963	6	59367766	59367766	1	+	NA	1	Intergenic	gene_id	gene_name
1536964	6	59381897	59381897	1	+	NA	1	Intergenic	gene_id	gene_name
1536965	6	59392750	59392750	1	+	NA	1	Intergenic	gene_id	gene_name
1536966	6	59453800	59453800	1	-	NA	1	Intergenic	gene_id	gene_name
1536967	6	59459253	59459253	1	+	NA	1	Intergenic	gene_id	gene_name
1536968	6	59463710	59463710	1	+	NA	1	Intergenic	gene_id	gene_name
1536969	6	59480492	59480492	1	+	NA	1	Intergenic	gene_id	gene_name
1536970	6	59491363	59491363	1	+	NA	1	Intergenic	gene_id	gene_name
1536971	6	59500374	59500374	1	+	NA	1	Intergenic	gene_id	gene_name
1536972	6	59502785	59502785	1	+	NA	1	Intergenic	gene_id	gene_name
1536973	6	59515267	59515267	1	-	NA	1	Intergenic	gene_id	gene_name
1536974	6	59515274	59515274	1	-	NA	2	Intergenic	gene_id	gene_name
1536975	6	59550601	59550601	1	+	NA	1	Intergenic	gene_id	gene_name
1536976	6	59557229	59557229	1	+	NA	1	Intergenic	gene_id	gene_name
1536977	6	59558036	59558036	1	+	NA	1	Intergenic	gene_id	gene_name
1536978	6	59583791	59583791	1	-	NA	1	Intergenic	gene_id	gene_name
1536979	6	59584281	59584281	1	-	NA	1	Intergenic	gene_id	gene_name
1536980	6	59611788	59611788	1	+	NA	1	Intergenic	gene_id	gene_name
1536981	6	59627897	59627897	1	-	NA	1	Intergenic	gene_id	gene_name
1536982	6	59646466	59646466	1	-	NA	1	Intergenic	gene_id	gene_name
1536983	6	59651327	59651327	1	-	NA	1	Intergenic	gene_id	gene_name
1536984	6	59674320	59674320	1	+	NA	1	Intergenic	gene_id	gene_name
1536985	6	59685531	59685531	1	+	NA	1	Intergenic	gene_id	gene_name
1536986	6	59700030	59700030	1	-	NA	1	Intergenic	gene_id	gene_name
1536987	6	59703706	59703706	1	+	NA	1	Intergenic	gene_id	gene_name
1536988	6	59714938	59714938	1	-	NA	1	Intergenic	gene_id	gene_name
1536989	6	59746185	59746185	1	-	NA	1	Intergenic	gene_id	gene_name
1536990	6	59747316	59747316	1	-	NA	1	Intergenic	gene_id	gene_name
1536991	6	59773159	59773159	1	+	NA	1	Intergenic	gene_id	gene_name
1536992	6	59779658	59779658	1	+	NA	1	Intergenic	gene_id	gene_name
1536993	6	59783651	59783651	1	-	NA	1	Intergenic	gene_id	gene_name
1536994	6	59833597	59833597	1	+	NA	1	Intergenic	gene_id	gene_name
1536995	6	59834419	59834419	1	+	NA	1	Intergenic	gene_id	gene_name
1536996	6	59834477	59834477	1	+	NA	1	Intergenic	gene_id	gene_name
1536997	6	59835621	59835621	1	+	NA	1	Intergenic	gene_id	gene_name
1536998	6	59885227	59885227	1	+	NA	1	Intergenic	gene_id	gene_name
1536999	6	59890515	59890515	1	-	NA	1	Intergenic	gene_id	gene_name
1537000	6	59894218	59894218	1	+	NA	1	Intergenic	gene_id	gene_name
1537001	6	59894599	59894599	1	-	NA	2	Intergenic	gene_id	gene_name
1537002	6	59897787	59897787	1	-	NA	1	Intergenic	gene_id	gene_name
1537003	6	59898431	59898431	1	-	NA	1	Intergenic	gene_id	gene_name
1537004	6	59906691	59906691	1	-	NA	1	Intergenic	gene_id	gene_name
1537005	6	59906782	59906782	1	-	NA	1	Intergenic	gene_id	gene_name
1537006	6	59910211	59910211	1	+	NA	1	Intergenic	gene_id	gene_name
1537007	6	59911635	59911635	1	+	NA	1	Intergenic	gene_id	gene_name
1537008	6	59912716	59912716	1	+	NA	1	Intergenic	gene_id	gene_name
1537009	6	59912722	59912722	1	+	NA	3	Intergenic	gene_id	gene_name
1537010	6	59915172	59915172	1	+	NA	1	Intergenic	gene_id	gene_name
1537011	6	59930521	59930521	1	+	NA	1	Intergenic	gene_id	gene_name
1537012	6	59968420	59968420	1	-	NA	1	Intergenic	gene_id	gene_name
1537013	6	59969856	59969856	1	+	NA	1	Intergenic	gene_id	gene_name
1537014	6	59972155	59972155	1	-	NA	1	Intergenic	gene_id	gene_name
1537015	6	59986301	59986301	1	+	NA	1	Intergenic	gene_id	gene_name
1537016	6	59987086	59987086	1	-	NA	1	Intergenic	gene_id	gene_name
1537017	6	59995622	59995622	1	+	NA	1	Intergenic	gene_id	gene_name
1537018	6	60045771	60045771	1	-	NA	1	Intergenic	gene_id	gene_name
1537019	6	60060041	60060041	1	-	NA	1	Intergenic	gene_id	gene_name
1537020	6	60064695	60064695	1	-	NA	1	Intergenic	gene_id	gene_name
1537021	6	60134591	60134591	1	-	NA	1	Intergenic	gene_id	gene_name
1537022	6	60163441	60163441	1	+	NA	1	Intergenic	gene_id	gene_name
1537023	6	60191396	60191396	1	-	NA	1	Intergenic	gene_id	gene_name
1537024	6	60191858	60191858	1	-	NA	1	Intergenic	gene_id	gene_name
1537025	6	60208895	60208895	1	-	NA	1	Intergenic	gene_id	gene_name
1537026	6	60209946	60209946	1	-	NA	1	Intergenic	gene_id	gene_name
1537027	6	60212001	60212001	1	+	NA	1	Intergenic	gene_id	gene_name
1537028	6	60223131	60223131	1	+	NA	1	Intergenic	gene_id	gene_name
1537029	6	60229319	60229319	1	-	NA	1	Intergenic	gene_id	gene_name
1537030	6	60239866	60239866	1	+	NA	1	Intergenic	gene_id	gene_name
1537031	6	60251106	60251106	1	-	NA	1	Intergenic	gene_id	gene_name
1537032	6	60254934	60254934	1	+	NA	1	Intergenic	gene_id	gene_name
1537033	6	60256461	60256461	1	+	NA	1	Intergenic	gene_id	gene_name
1537034	6	60257306	60257306	1	+	NA	1	Intergenic	gene_id	gene_name
1537035	6	60273672	60273672	1	-	NA	1	Intergenic	gene_id	gene_name
1537036	6	60274043	60274043	1	-	NA	1	Intergenic	gene_id	gene_name
1537037	6	60281917	60281917	1	+	NA	1	Intergenic	gene_id	gene_name
1537038	6	60281918	60281918	1	+	NA	1	Intergenic	gene_id	gene_name
1537039	6	60290391	60290391	1	+	NA	1	Intergenic	gene_id	gene_name
1537040	6	60339708	60339708	1	+	NA	1	Intergenic	gene_id	gene_name
1537041	6	60374456	60374456	1	+	NA	1	Intergenic	gene_id	gene_name
1537042	6	60384907	60384907	1	+	NA	1	Intergenic	gene_id	gene_name
1537043	6	60385337	60385337	1	+	NA	1	Intergenic	gene_id	gene_name
1537044	6	60391631	60391631	1	+	NA	1	Intergenic	gene_id	gene_name
1537045	6	60414232	60414232	1	+	NA	1	Intergenic	gene_id	gene_name
1537046	6	60432509	60432509	1	+	NA	1	Intergenic	gene_id	gene_name
1537047	6	60462755	60462755	1	-	NA	1	Intergenic	gene_id	gene_name
1537048	6	60484539	60484539	1	-	NA	1	Intergenic	gene_id	gene_name
1537049	6	60486717	60486717	1	-	NA	1	Intergenic	gene_id	gene_name
1537050	6	60488358	60488358	1	+	NA	1	Intergenic	gene_id	gene_name
1537051	6	60493714	60493714	1	-	NA	1	Intergenic	gene_id	gene_name
1537052	6	60495727	60495727	1	-	NA	1	Intergenic	gene_id	gene_name
1537053	6	60508547	60508547	1	-	NA	1	Intergenic	gene_id	gene_name
1537054	6	60513107	60513107	1	+	NA	1	Intergenic	gene_id	gene_name
1537055	6	60515442	60515442	1	+	NA	1	Intergenic	gene_id	gene_name
1537056	6	60515463	60515463	1	+	NA	1	Intergenic	gene_id	gene_name
1537057	6	60515634	60515634	1	+	NA	1	Intergenic	gene_id	gene_name
1537058	6	60516754	60516754	1	+	NA	1	Intergenic	gene_id	gene_name
1537059	6	60525049	60525049	1	+	NA	1	Intergenic	gene_id	gene_name
1537060	6	60536990	60536990	1	-	NA	1	Intergenic	gene_id	gene_name
1537061	6	60542054	60542054	1	+	NA	1	Intergenic	gene_id	gene_name
1537062	6	60556156	60556156	1	-	NA	3	Intergenic	gene_id	gene_name
1537063	6	60571151	60571151	1	+	NA	1	Intergenic	gene_id	gene_name
1537064	6	60594015	60594015	1	-	NA	1	Intergenic	gene_id	gene_name
1537065	6	60604059	60604059	1	+	NA	1	Intergenic	gene_id	gene_name
1537066	6	60606544	60606544	1	-	NA	1	Intergenic	gene_id	gene_name
1537067	6	60610356	60610356	1	+	NA	1	Intergenic	gene_id	gene_name
1537068	6	60611888	60611888	1	-	NA	1	Intergenic	gene_id	gene_name
1537069	6	60614726	60614726	1	+	NA	1	Intergenic	gene_id	gene_name
1537070	6	60617613	60617613	1	-	NA	1	Intergenic	gene_id	gene_name
1537071	6	60617931	60617931	1	-	NA	1	Intergenic	gene_id	gene_name
1537072	6	60648497	60648497	1	-	NA	1	Intergenic	gene_id	gene_name
1537073	6	60656901	60656901	1	+	NA	1	Intergenic	gene_id	gene_name
1537074	6	60659585	60659585	1	-	NA	1	Intergenic	gene_id	gene_name
1537075	6	60666036	60666036	1	-	NA	1	Intergenic	gene_id	gene_name
1537076	6	60671295	60671295	1	+	NA	1	Intergenic	gene_id	gene_name
1537077	6	60678844	60678844	1	+	NA	1	Intergenic	gene_id	gene_name
1537078	6	60711293	60711293	1	-	NA	1	Intergenic	gene_id	gene_name
1537079	6	60729221	60729221	1	+	NA	1	Intergenic	gene_id	gene_name
1537080	6	60730110	60730110	1	-	NA	1	Intergenic	gene_id	gene_name
1537081	6	60740201	60740201	1	+	NA	1	Intergenic	gene_id	gene_name
1537082	6	60773057	60773057	1	+	NA	1	Intergenic	gene_id	gene_name
1537083	6	60795396	60795396	1	+	NA	1	Intergenic	gene_id	gene_name
1537084	6	60803136	60803136	1	+	NA	1	Intergenic	gene_id	gene_name
1537085	6	60828715	60828715	1	+	NA	1	Intergenic	gene_id	gene_name
1537086	6	60853947	60853947	1	-	NA	1	Intergenic	gene_id	gene_name
1537087	6	60853969	60853969	1	-	NA	2	Intergenic	gene_id	gene_name
1537088	6	60871704	60871704	1	-	NA	1	Intergenic	gene_id	gene_name
1537089	6	60875823	60875823	1	+	NA	1	Intergenic	gene_id	gene_name
1537090	6	60891975	60891975	1	-	NA	1	Intergenic	gene_id	gene_name
1537091	6	60913100	60913100	1	-	NA	1	Intergenic	gene_id	gene_name
1537092	6	60913127	60913127	1	-	NA	1	Intergenic	gene_id	gene_name
1537093	6	60938298	60938298	1	-	NA	1	Intergenic	gene_id	gene_name
1537094	6	60938299	60938299	1	-	NA	1	Intergenic	gene_id	gene_name
1537095	6	60938300	60938300	1	-	NA	1	Intergenic	gene_id	gene_name
1537096	6	60994197	60994197	1	+	NA	1	Intergenic	gene_id	gene_name
1537097	6	60994342	60994342	1	+	NA	1	Intergenic	gene_id	gene_name
1537098	6	60998362	60998362	1	+	NA	1	Intergenic	gene_id	gene_name
1537099	6	61003833	61003833	1	-	NA	1	Intergenic	gene_id	gene_name
1537100	6	61008382	61008382	1	+	NA	1	Intergenic	gene_id	gene_name
1537101	6	61008856	61008856	1	-	NA	1	Intergenic	gene_id	gene_name
1537102	6	61011103	61011103	1	+	NA	1	Intergenic	gene_id	gene_name
1537103	6	61028914	61028914	1	+	NA	1	Intergenic	gene_id	gene_name
1537104	6	61051739	61051739	1	-	NA	1	Intergenic	gene_id	gene_name
1537105	6	61062501	61062501	1	-	NA	1	Intergenic	gene_id	gene_name
1537106	6	61062964	61062964	1	-	NA	1	Intergenic	gene_id	gene_name
1537107	6	61062965	61062965	1	-	NA	1	Intergenic	gene_id	gene_name
1537108	6	61069885	61069885	1	+	NA	1	Intergenic	gene_id	gene_name
1537109	6	61069910	61069910	1	-	NA	2	Intergenic	gene_id	gene_name
1537110	6	61095087	61095087	1	+	NA	1	Intergenic	gene_id	gene_name
1537111	6	61097308	61097308	1	+	NA	1	Intergenic	gene_id	gene_name
1537112	6	61101814	61101814	1	+	NA	1	Intergenic	gene_id	gene_name
1537113	6	61115936	61115936	1	+	NA	1	Intergenic	gene_id	gene_name
1537114	6	61130898	61130898	1	-	NA	1	Intergenic	gene_id	gene_name
1537115	6	61154857	61154857	1	+	NA	1	Intergenic	gene_id	gene_name
1537116	6	61156005	61156005	1	-	NA	1	Intergenic	gene_id	gene_name
1537117	6	61159976	61159976	1	-	NA	1	Intergenic	gene_id	gene_name
1537118	6	61198539	61198539	1	-	NA	1	Intergenic	gene_id	gene_name
1537119	6	61208481	61208481	1	-	NA	1	Intergenic	gene_id	gene_name
1537120	6	61212081	61212081	1	-	NA	1	Intergenic	gene_id	gene_name
1537121	6	61253094	61253094	1	-	NA	1	Intergenic	gene_id	gene_name
1537122	6	61271506	61271506	1	-	NA	1	Intergenic	gene_id	gene_name
1537123	6	61394305	61394305	1	-	NA	1	Intergenic	gene_id	gene_name
1537124	6	61395550	61395550	1	-	NA	1	Intergenic	gene_id	gene_name
1537125	6	61418329	61418329	1	-	NA	1	Intergenic	gene_id	gene_name
1537126	6	61458286	61458286	1	-	NA	1	Intergenic	gene_id	gene_name
1537127	6	61564783	61564783	1	-	NA	1	Intergenic	gene_id	gene_name
1537128	6	61571955	61571955	1	-	NA	1	Intergenic	gene_id	gene_name
1537129	6	61595564	61595564	1	-	NA	1	Intergenic	gene_id	gene_name
1537130	6	61630151	61630151	1	-	NA	1	Intergenic	gene_id	gene_name
1537131	6	61702905	61702905	1	-	NA	1	Intergenic	gene_id	gene_name
1537132	6	61727921	61727921	1	-	NA	1	Intergenic	gene_id	gene_name
1537133	6	61789837	61789837	1	-	NA	1	Intergenic	gene_id	gene_name
1537134	6	61822282	61822282	1	-	NA	1	Intergenic	gene_id	gene_name
1537135	6	61846061	61846061	1	-	NA	1	Intergenic	gene_id	gene_name
1537136	6	61889000	61889000	1	-	NA	1	Intergenic	gene_id	gene_name
1537137	6	61901254	61901254	1	-	NA	1	Intergenic	gene_id	gene_name
1537138	6	61901493	61901493	1	-	NA	1	Intergenic	gene_id	gene_name
1537139	6	61947516	61947516	1	-	NA	1	Intergenic	gene_id	gene_name
1537140	6	62009771	62009771	1	-	NA	1	Intergenic	gene_id	gene_name
1537141	6	62013586	62013586	1	-	NA	1	Intergenic	gene_id	gene_name
1537142	6	62013615	62013615	1	-	NA	1	Intergenic	gene_id	gene_name
1537143	6	62112498	62112498	1	-	NA	1	Intergenic	gene_id	gene_name
1537144	6	62147700	62147700	1	-	NA	1	Intergenic	gene_id	gene_name
1537145	6	62161074	62161074	1	-	NA	1	Intergenic	gene_id	gene_name
1537146	6	62197622	62197622	1	-	NA	1	Intergenic	gene_id	gene_name
1537147	6	62199990	62199990	1	-	NA	1	Intergenic	gene_id	gene_name
1537148	6	62203805	62203805	1	-	NA	1	Intergenic	gene_id	gene_name
1537149	6	62204936	62204936	1	-	NA	1	Intergenic	gene_id	gene_name
1537150	6	62226961	62226961	1	-	NA	4	Intergenic	gene_id	gene_name
1537151	6	62237383	62237383	1	-	NA	1	Intergenic	gene_id	gene_name
1537152	6	62237922	62237922	1	-	NA	1	Intergenic	gene_id	gene_name
1537153	6	62289260	62289260	1	-	NA	2	Intergenic	gene_id	gene_name
1537154	6	62289261	62289261	1	-	NA	1	Intergenic	gene_id	gene_name
1537155	6	62320877	62320877	1	-	NA	1	Intergenic	gene_id	gene_name
1537156	6	62323535	62323535	1	-	NA	1	Intergenic	gene_id	gene_name
1537157	6	62323705	62323705	1	-	NA	1	Intergenic	gene_id	gene_name
1537158	6	62323719	62323719	1	-	NA	1	Intergenic	gene_id	gene_name
1537159	6	62351257	62351257	1	-	NA	1	Intergenic	gene_id	gene_name
1537160	6	62370601	62370601	1	-	NA	1	Intergenic	gene_id	gene_name
1537161	6	62386301	62386301	1	-	NA	1	Intergenic	gene_id	gene_name
1537162	6	62398203	62398203	1	-	NA	1	Intergenic	gene_id	gene_name
1537163	6	62410756	62410756	1	+	NA	1	Intergenic	gene_id	gene_name
1537164	6	62440129	62440129	1	-	NA	1	Intergenic	gene_id	gene_name
1537165	6	62445209	62445209	1	+	NA	1	Intergenic	gene_id	gene_name
1537166	6	62446561	62446561	1	+	NA	1	Intergenic	gene_id	gene_name
1537167	6	62458020	62458020	1	-	NA	1	Intergenic	gene_id	gene_name
1537168	6	62497537	62497537	1	-	NA	1	Intergenic	gene_id	gene_name
1537169	6	62506735	62506735	1	-	NA	1	Intergenic	gene_id	gene_name
1537170	6	62532649	62532649	1	-	NA	1	Intergenic	gene_id	gene_name
1537171	6	62532845	62532845	1	-	NA	1	Intergenic	gene_id	gene_name
1537172	6	62538265	62538265	1	-	NA	1	Intergenic	gene_id	gene_name
1537173	6	62543104	62543104	1	-	NA	1	Intergenic	gene_id	gene_name
1537174	6	62544904	62544904	1	-	NA	1	Intergenic	gene_id	gene_name
1537175	6	62544909	62544909	1	-	NA	1	Intergenic	gene_id	gene_name
1537176	6	62544960	62544960	1	-	NA	1	Intergenic	gene_id	gene_name
1537177	6	62553375	62553375	1	+	NA	1	Intergenic	gene_id	gene_name
1537178	6	62555525	62555525	1	+	NA	1	Intergenic	gene_id	gene_name
1537179	6	62557290	62557290	1	+	NA	1	Intergenic	gene_id	gene_name
1537180	6	62569938	62569938	1	-	NA	1	Intergenic	gene_id	gene_name
1537181	6	62576774	62576774	1	-	NA	1	Intergenic	gene_id	gene_name
1537182	6	62621758	62621758	1	+	NA	1	Intergenic	gene_id	gene_name
1537183	6	62627312	62627312	1	-	NA	1	Intergenic	gene_id	gene_name
1537184	6	62634303	62634303	1	-	NA	1	Intergenic	gene_id	gene_name
1537185	6	62648832	62648832	1	+	NA	1	Intergenic	gene_id	gene_name
1537186	6	62657476	62657476	1	-	NA	1	Intergenic	gene_id	gene_name
1537187	6	62693698	62693698	1	-	NA	1	Intergenic	gene_id	gene_name
1537188	6	62703630	62703630	1	-	NA	2	Intergenic	gene_id	gene_name
1537189	6	62703632	62703632	1	-	NA	1	Intergenic	gene_id	gene_name
1537190	6	62716336	62716336	1	+	NA	1	Intergenic	gene_id	gene_name
1537191	6	62718106	62718106	1	+	NA	1	Intergenic	gene_id	gene_name
1537192	6	62724397	62724397	1	+	NA	1	Intergenic	gene_id	gene_name
1537193	6	62725416	62725416	1	+	NA	1	Intergenic	gene_id	gene_name
1537194	6	62726514	62726514	1	+	NA	1	Intergenic	gene_id	gene_name
1537195	6	62729873	62729873	1	+	NA	1	Intergenic	gene_id	gene_name
1537196	6	62729875	62729875	1	+	NA	1	Intergenic	gene_id	gene_name
1537197	6	62729928	62729928	1	+	NA	2	Intergenic	gene_id	gene_name
1537198	6	62732356	62732356	1	-	NA	1	Intergenic	gene_id	gene_name
1537199	6	62734255	62734255	1	+	NA	1	Intergenic	gene_id	gene_name
1537200	6	62738578	62738578	1	+	NA	1	Intergenic	gene_id	gene_name
1537201	6	62743651	62743651	1	-	NA	1	Intergenic	gene_id	gene_name
1537202	6	62747801	62747801	1	-	NA	1	Intergenic	gene_id	gene_name
1537203	6	62759505	62759505	1	+	NA	1	Intergenic	gene_id	gene_name
1537204	6	62767157	62767157	1	-	NA	1	Intergenic	gene_id	gene_name
1537205	6	62775435	62775435	1	-	NA	1	Intergenic	gene_id	gene_name
1537206	6	62814491	62814491	1	+	NA	1	Intergenic	gene_id	gene_name
1537207	6	62826027	62826027	1	+	NA	1	Intergenic	gene_id	gene_name
1537208	6	62826640	62826640	1	-	NA	1	Intergenic	gene_id	gene_name
1537209	6	62828895	62828895	1	+	NA	1	Intergenic	gene_id	gene_name
1537210	6	62845592	62845592	1	-	NA	1	Intergenic	gene_id	gene_name
1537211	6	62845604	62845604	1	-	NA	1	Intergenic	gene_id	gene_name
1537212	6	62875825	62875825	1	-	NA	1	Intergenic	gene_id	gene_name
1537213	6	62884971	62884971	1	+	NA	1	Intergenic	gene_id	gene_name
1537214	6	62884979	62884979	1	+	NA	1	Intergenic	gene_id	gene_name
1537215	6	62884980	62884980	1	+	NA	4	Intergenic	gene_id	gene_name
1537216	6	62887084	62887084	1	+	NA	1	Intergenic	gene_id	gene_name
1537217	6	62895325	62895325	1	-	NA	1	Intergenic	gene_id	gene_name
1537218	6	62895647	62895647	1	+	NA	1	Intergenic	gene_id	gene_name
1537219	6	62930753	62930753	1	-	NA	1	Intergenic	gene_id	gene_name
1537220	6	62933380	62933380	1	+	NA	1	Intergenic	gene_id	gene_name
1537221	6	62937194	62937194	1	-	NA	1	Intergenic	gene_id	gene_name
1537222	6	62946653	62946653	1	-	NA	1	Intergenic	gene_id	gene_name
1537223	6	62948389	62948389	1	-	NA	1	Intergenic	gene_id	gene_name
1537224	6	62953543	62953543	1	-	NA	1	Intergenic	gene_id	gene_name
1537225	6	62954599	62954599	1	+	NA	1	Intergenic	gene_id	gene_name
1537226	6	62955723	62955723	1	-	NA	1	Intergenic	gene_id	gene_name
1537227	6	62962790	62962790	1	+	NA	1	Intergenic	gene_id	gene_name
1537228	6	62972249	62972249	1	+	NA	1	Intergenic	gene_id	gene_name
1537229	6	62980281	62980281	1	+	NA	1	Intergenic	gene_id	gene_name
1537230	6	62986144	62986144	1	+	NA	1	Intergenic	gene_id	gene_name
1537231	6	62996384	62996384	1	-	NA	1	Intergenic	gene_id	gene_name
1537232	6	63001492	63001492	1	+	NA	1	Intergenic	gene_id	gene_name
1537233	6	63002359	63002359	1	+	NA	1	Intergenic	gene_id	gene_name
1537234	6	63002385	63002385	1	-	NA	1	Intergenic	gene_id	gene_name
1537235	6	63014135	63014135	1	-	NA	1	Intergenic	gene_id	gene_name
1537236	6	63018388	63018388	1	-	NA	1	Intergenic	gene_id	gene_name
1537237	6	63028256	63028256	1	-	NA	1	Intergenic	gene_id	gene_name
1537238	6	63067178	63067178	1	-	NA	1	Intergenic	gene_id	gene_name
1537239	6	63077576	63077576	1	-	NA	1	Intergenic	gene_id	gene_name
1537240	6	63082583	63082583	1	+	NA	1	Intergenic	gene_id	gene_name
1537241	6	63100872	63100872	1	-	NA	1	Intergenic	gene_id	gene_name
1537242	6	63110102	63110102	1	+	NA	1	Intergenic	gene_id	gene_name
1537243	6	63112977	63112977	1	-	NA	1	Intergenic	gene_id	gene_name
1537244	6	63128136	63128136	1	-	NA	1	Intergenic	gene_id	gene_name
1537245	6	63128419	63128419	1	+	NA	1	Intergenic	gene_id	gene_name
1537246	6	63132605	63132605	1	+	NA	1	Intergenic	gene_id	gene_name
1537247	6	63133542	63133542	1	+	NA	1	Intergenic	gene_id	gene_name
1537248	6	63134744	63134744	1	+	NA	1	Intergenic	gene_id	gene_name
1537249	6	63153022	63153022	1	+	NA	1	Intergenic	gene_id	gene_name
1537250	6	63153068	63153068	1	+	NA	1	Intergenic	gene_id	gene_name
1537251	6	63159839	63159839	1	+	NA	1	Intergenic	gene_id	gene_name
1537252	6	63177455	63177455	1	+	NA	1	Intergenic	gene_id	gene_name
1537253	6	63177458	63177458	1	+	NA	1	Intergenic	gene_id	gene_name
1537254	6	63178228	63178228	1	-	NA	1	Intergenic	gene_id	gene_name
1537255	6	63182759	63182759	1	-	NA	1	Intergenic	gene_id	gene_name
1537256	6	63187239	63187239	1	-	NA	1	Intergenic	gene_id	gene_name
1537257	6	63191797	63191797	1	+	NA	1	Intergenic	gene_id	gene_name
1537258	6	63197032	63197032	1	-	NA	1	Intergenic	gene_id	gene_name
1537259	6	63197189	63197189	1	+	NA	1	Intergenic	gene_id	gene_name
1537260	6	63208333	63208333	1	-	NA	1	Intergenic	gene_id	gene_name
1537261	6	63208334	63208334	1	-	NA	1	Intergenic	gene_id	gene_name
1537262	6	63216861	63216861	1	-	NA	1	Intergenic	gene_id	gene_name
1537263	6	63234006	63234006	1	-	NA	1	Intergenic	gene_id	gene_name
1537264	6	63238456	63238456	1	+	NA	1	Intergenic	gene_id	gene_name
1537265	6	63241188	63241188	1	+	NA	1	Intergenic	gene_id	gene_name
1537266	6	63242482	63242482	1	-	NA	1	Intergenic	gene_id	gene_name
1537267	6	63296898	63296898	1	-	NA	1	Intergenic	gene_id	gene_name
1537268	6	63308864	63308864	1	-	NA	1	Intergenic	gene_id	gene_name
1537269	6	63383925	63383925	1	-	NA	1	Intergenic	gene_id	gene_name
1537270	6	63401339	63401339	1	-	NA	1	Intergenic	gene_id	gene_name
1537271	6	63414324	63414324	1	-	NA	1	Intergenic	gene_id	gene_name
1537272	6	63427565	63427565	1	-	NA	1	Intergenic	gene_id	gene_name
1537273	6	63441861	63441861	1	-	NA	1	Intergenic	gene_id	gene_name
1537274	6	63460113	63460113	1	-	NA	1	Intergenic	gene_id	gene_name
1537275	6	63494117	63494117	1	-	NA	1	Intergenic	gene_id	gene_name
1537276	6	63499800	63499800	1	-	NA	1	Intergenic	gene_id	gene_name
1537277	6	63505970	63505970	1	-	NA	1	Intergenic	gene_id	gene_name
1537278	6	63604516	63604516	1	-	NA	1	Intergenic	gene_id	gene_name
1537279	6	63637441	63637441	1	-	NA	1	Intergenic	gene_id	gene_name
1537280	6	63661305	63661305	1	-	NA	1	Intergenic	gene_id	gene_name
1537281	6	63669216	63669216	1	-	NA	1	Intergenic	gene_id	gene_name
1537282	6	63675270	63675270	1	-	NA	1	Intergenic	gene_id	gene_name
1537283	6	63679155	63679155	1	-	NA	1	Intergenic	gene_id	gene_name
1537284	6	63704680	63704680	1	-	NA	1	Intergenic	gene_id	gene_name
1537285	6	63710381	63710381	1	-	NA	1	Intergenic	gene_id	gene_name
1537286	6	63717129	63717129	1	-	NA	1	Intergenic	gene_id	gene_name
1537287	6	63724346	63724346	1	-	NA	1	Intergenic	gene_id	gene_name
1537288	6	63739342	63739342	1	-	NA	1	Intergenic	gene_id	gene_name
1537289	6	63741784	63741784	1	-	NA	1	Intergenic	gene_id	gene_name
1537290	6	63759531	63759531	1	-	NA	1	Intergenic	gene_id	gene_name
1537291	6	63764471	63764471	1	-	NA	1	Intergenic	gene_id	gene_name
1537292	6	63815596	63815596	1	-	NA	1	Intergenic	gene_id	gene_name
1537293	6	63832035	63832035	1	-	NA	1	Intergenic	gene_id	gene_name
1537294	6	63850072	63850072	1	-	NA	1	Intergenic	gene_id	gene_name
1537295	6	63863346	63863346	1	-	NA	1	Intergenic	gene_id	gene_name
1537296	6	63875486	63875486	1	-	NA	1	Intergenic	gene_id	gene_name
1537297	6	63883716	63883716	1	-	NA	1	Intergenic	gene_id	gene_name
1537298	6	63901130	63901130	1	-	NA	1	Intergenic	gene_id	gene_name
1537299	6	63915313	63915313	1	-	NA	4	Intergenic	gene_id	gene_name
1537300	6	63915314	63915314	1	-	NA	1	Intergenic	gene_id	gene_name
1537301	6	63915315	63915315	1	-	NA	1	Intergenic	gene_id	gene_name
1537302	6	63915435	63915435	1	-	NA	1	Intergenic	gene_id	gene_name
1537303	6	63915438	63915438	1	-	NA	1	Intergenic	gene_id	gene_name
1537304	6	63915439	63915439	1	-	NA	1	Intergenic	gene_id	gene_name
1537305	6	63915442	63915442	1	-	NA	1	Intergenic	gene_id	gene_name
1537306	6	63915443	63915443	1	-	NA	4	Intergenic	gene_id	gene_name
1537307	6	63915444	63915444	1	-	NA	2	Intergenic	gene_id	gene_name
1537308	6	63915445	63915445	1	-	NA	3	Intergenic	gene_id	gene_name
1537309	6	63915446	63915446	1	-	NA	9	Intergenic	gene_id	gene_name
1537310	6	63915447	63915447	1	-	NA	2	Intergenic	gene_id	gene_name
1537311	6	63915449	63915449	1	-	NA	3	Intergenic	gene_id	gene_name
1537312	6	63915450	63915450	1	-	NA	2	Intergenic	gene_id	gene_name
1537313	6	63915458	63915458	1	-	NA	1	Intergenic	gene_id	gene_name
1537314	6	63924158	63924158	1	-	NA	1	Intergenic	gene_id	gene_name
1537315	6	63953406	63953406	1	-	NA	1	Intergenic	gene_id	gene_name
1537316	6	64009095	64009095	1	-	NA	1	Intergenic	gene_id	gene_name
1537317	6	64040151	64040151	1	-	NA	1	Intergenic	gene_id	gene_name
1537318	6	64109514	64109514	1	-	NA	1	Intergenic	gene_id	gene_name
1537319	6	64119643	64119643	1	-	NA	1	Intergenic	gene_id	gene_name
1537320	6	64164264	64164264	1	-	NA	1	Intergenic	gene_id	gene_name
1537321	6	64199511	64199511	1	-	NA	1	Intergenic	gene_id	gene_name
1537322	6	64203622	64203622	1	-	NA	1	Intergenic	gene_id	gene_name
1537323	6	64204455	64204455	1	-	NA	1	Intergenic	gene_id	gene_name
1537324	6	64235731	64235731	1	-	NA	1	Intergenic	gene_id	gene_name
1537325	6	64290089	64290089	1	-	NA	1	Intergenic	gene_id	gene_name
1537326	6	64293421	64293421	1	-	NA	1	Intergenic	gene_id	gene_name
1537327	6	64330447	64330447	1	-	NA	1	Intergenic	gene_id	gene_name
1537328	6	64330448	64330448	1	-	NA	1	Intergenic	gene_id	gene_name
1537329	6	64358515	64358515	1	-	NA	1	Intergenic	gene_id	gene_name
1537330	6	64361094	64361094	1	-	NA	1	Intergenic	gene_id	gene_name
1537331	6	64374681	64374681	1	-	NA	1	Intergenic	gene_id	gene_name
1537332	6	64392002	64392002	1	-	NA	1	Intergenic	gene_id	gene_name
1537333	6	64424940	64424940	1	-	NA	1	Intergenic	gene_id	gene_name
1537334	6	64428951	64428951	1	-	NA	1	Intergenic	gene_id	gene_name
1537335	6	64432240	64432240	1	-	NA	1	Intergenic	gene_id	gene_name
1537336	6	64464850	64464850	1	-	NA	1	Intergenic	gene_id	gene_name
1537337	6	64466516	64466516	1	-	NA	1	Intergenic	gene_id	gene_name
1537338	6	64485821	64485821	1	-	NA	1	Intergenic	gene_id	gene_name
1537339	6	64522530	64522530	1	-	NA	1	Intergenic	gene_id	gene_name
1537340	6	64531002	64531002	1	-	NA	1	Intergenic	gene_id	gene_name
1537341	6	64562761	64562761	1	-	NA	1	Intergenic	gene_id	gene_name
1537342	6	64606244	64606244	1	-	NA	1	Intergenic	gene_id	gene_name
1537343	6	64666819	64666819	1	-	NA	1	Intergenic	gene_id	gene_name
1537344	6	64666820	64666820	1	-	NA	2	Intergenic	gene_id	gene_name
1537345	6	64672996	64672996	1	-	NA	1	Intergenic	gene_id	gene_name
1537346	6	64698657	64698657	1	-	NA	1	Intergenic	gene_id	gene_name
1537347	6	64713055	64713055	1	-	NA	1	Intergenic	gene_id	gene_name
1537348	6	64719880	64719880	1	-	NA	1	Intergenic	gene_id	gene_name
1537349	6	64725800	64725800	1	-	NA	1	Intergenic	gene_id	gene_name
1537350	6	64728187	64728187	1	-	NA	1	Intergenic	gene_id	gene_name
1537351	6	64767006	64767006	1	+	NA	1	Intergenic	gene_id	gene_name
1537352	6	64769984	64769984	1	+	NA	1	Intergenic	gene_id	gene_name
1537353	6	64773432	64773432	1	-	NA	1	Intergenic	gene_id	gene_name
1537354	6	64786665	64786665	1	-	NA	1	Intergenic	gene_id	gene_name
1537355	6	64794489	64794489	1	-	NA	1	Intergenic	gene_id	gene_name
1537356	6	64801559	64801559	1	-	NA	1	Intergenic	gene_id	gene_name
1537357	6	64827511	64827511	1	+	NA	1	Intergenic	gene_id	gene_name
1537358	6	64832231	64832231	1	+	NA	1	Intergenic	gene_id	gene_name
1537359	6	64838287	64838287	1	-	NA	1	Intergenic	gene_id	gene_name
1537360	6	64855906	64855906	1	-	NA	3	Intergenic	gene_id	gene_name
1537361	6	64870554	64870554	1	-	NA	1	Intergenic	gene_id	gene_name
1537362	6	64872974	64872974	1	+	NA	1	Intergenic	gene_id	gene_name
1537363	6	64873078	64873078	1	+	NA	1	Intergenic	gene_id	gene_name
1537364	6	64888356	64888356	1	-	NA	1	Intergenic	gene_id	gene_name
1537365	6	64892568	64892568	1	+	NA	1	Intergenic	gene_id	gene_name
1537366	6	64899431	64899431	1	+	NA	1	Intergenic	gene_id	gene_name
1537367	6	64917251	64917251	1	+	NA	1	Intergenic	gene_id	gene_name
1537368	6	64923738	64923738	1	+	NA	1	Intergenic	gene_id	gene_name
1537369	6	64923780	64923780	1	-	NA	1	Intergenic	gene_id	gene_name
1537370	6	64923783	64923783	1	-	NA	2	Intergenic	gene_id	gene_name
1537371	6	64923792	64923792	1	-	NA	1	Intergenic	gene_id	gene_name
1537372	6	64929596	64929596	1	-	NA	1	Intergenic	gene_id	gene_name
1537373	6	64939937	64939937	1	+	NA	1	Intergenic	gene_id	gene_name
1537374	6	64941230	64941230	1	-	NA	1	Intergenic	gene_id	gene_name
1537375	6	64947511	64947511	1	+	NA	1	Intergenic	gene_id	gene_name
1537376	6	64950977	64950977	1	-	NA	1	Intergenic	gene_id	gene_name
1537377	6	64974035	64974035	1	+	NA	1	Intergenic	gene_id	gene_name
1537378	6	64979996	64979996	1	-	NA	1	Intergenic	gene_id	gene_name
1537379	6	64982474	64982474	1	-	NA	1	Intergenic	gene_id	gene_name
1537380	6	64996263	64996263	1	-	NA	1	Intergenic	gene_id	gene_name
1537381	6	64998435	64998435	1	-	NA	1	Intergenic	gene_id	gene_name
1537382	6	65004743	65004743	1	+	NA	1	Intergenic	gene_id	gene_name
1537383	6	65012240	65012240	1	+	NA	1	Intergenic	gene_id	gene_name
1537384	6	65014616	65014616	1	+	NA	1	Intergenic	gene_id	gene_name
1537385	6	65019507	65019507	1	+	NA	1	Intergenic	gene_id	gene_name
1537386	6	65020734	65020734	1	+	NA	1	Intergenic	gene_id	gene_name
1537387	6	65023761	65023761	1	+	NA	1	Intergenic	gene_id	gene_name
1537388	6	65035056	65035056	1	+	NA	1	Intergenic	gene_id	gene_name
1537389	6	65039126	65039126	1	+	NA	1	Intergenic	gene_id	gene_name
1537390	6	65039127	65039127	1	+	NA	1	Intergenic	gene_id	gene_name
1537391	6	65039131	65039131	1	+	NA	1	Intergenic	gene_id	gene_name
1537392	6	65039136	65039136	1	+	NA	1	Intergenic	gene_id	gene_name
1537393	6	65039137	65039137	1	+	NA	1	Intergenic	gene_id	gene_name
1537394	6	65039142	65039142	1	+	NA	1	Intergenic	gene_id	gene_name
1537395	6	65039177	65039177	1	+	NA	1	Intergenic	gene_id	gene_name
1537396	6	65042009	65042009	1	-	NA	1	Intergenic	gene_id	gene_name
1537397	6	65052626	65052626	1	-	NA	1	Intergenic	gene_id	gene_name
1537398	6	65054457	65054457	1	-	NA	1	Intergenic	gene_id	gene_name
1537399	6	65090415	65090415	1	-	NA	1	Intergenic	gene_id	gene_name
1537400	6	65096792	65096792	1	-	NA	1	Intergenic	gene_id	gene_name
1537401	6	65116862	65116862	1	-	NA	1	Intergenic	gene_id	gene_name
1537402	6	65117074	65117074	1	-	NA	1	Intergenic	gene_id	gene_name
1537403	6	65117215	65117215	1	+	NA	1	Intergenic	gene_id	gene_name
1537404	6	65118197	65118197	1	+	NA	1	Intergenic	gene_id	gene_name
1537405	6	65118772	65118772	1	+	NA	1	Intergenic	gene_id	gene_name
1537406	6	65119276	65119276	1	+	NA	3	Intergenic	gene_id	gene_name
1537407	6	65119294	65119294	1	+	NA	1	Intergenic	gene_id	gene_name
1537408	6	65119347	65119347	1	+	NA	1	Intergenic	gene_id	gene_name
1537409	6	65121935	65121935	1	+	NA	1	Intergenic	gene_id	gene_name
1537410	6	65122685	65122685	1	+	NA	1	Intergenic	gene_id	gene_name
1537411	6	65123060	65123060	1	+	NA	1	Intergenic	gene_id	gene_name
1537412	6	65123175	65123175	1	+	NA	1	Intergenic	gene_id	gene_name
1537413	6	65127084	65127084	1	+	NA	1	Intergenic	gene_id	gene_name
1537414	6	65151504	65151504	1	+	NA	1	Intergenic	gene_id	gene_name
1537415	6	65151995	65151995	1	+	NA	1	Intergenic	gene_id	gene_name
1537416	6	65153391	65153391	1	+	NA	1	Intergenic	gene_id	gene_name
1537417	6	65156058	65156058	1	+	NA	1	Intergenic	gene_id	gene_name
1537418	6	65165538	65165538	1	-	NA	1	Intergenic	gene_id	gene_name
1537419	6	65166285	65166285	1	+	NA	1	Intergenic	gene_id	gene_name
1537420	6	65171482	65171482	1	-	NA	1	Intergenic	gene_id	gene_name
1537421	6	65186024	65186024	1	+	NA	1	Intergenic	gene_id	gene_name
1537422	6	65186245	65186245	1	+	NA	1	Intergenic	gene_id	gene_name
1537423	6	65189434	65189434	1	-	NA	1	Intergenic	gene_id	gene_name
1537424	6	65199179	65199179	1	+	NA	1	Intergenic	gene_id	gene_name
1537425	6	65227070	65227070	1	+	NA	1	Intergenic	gene_id	gene_name
1537426	6	65230984	65230984	1	-	NA	1	Intergenic	gene_id	gene_name
1537427	6	65246125	65246125	1	+	NA	1	Intergenic	gene_id	gene_name
1537428	6	65248231	65248231	1	-	NA	1	Intergenic	gene_id	gene_name
1537429	6	65258216	65258216	1	+	NA	1	Intergenic	gene_id	gene_name
1537430	6	65270053	65270053	1	-	NA	1	Intergenic	gene_id	gene_name
1537431	6	65289390	65289390	1	-	NA	1	Intergenic	gene_id	gene_name
1537432	6	65291594	65291594	1	+	NA	1	Intergenic	gene_id	gene_name
1537433	6	65292505	65292505	1	+	NA	1	Intergenic	gene_id	gene_name
1537434	6	65308942	65308942	1	+	NA	1	Intergenic	gene_id	gene_name
1537435	6	65316103	65316103	1	-	NA	1	Intergenic	gene_id	gene_name
1537436	6	65317923	65317923	1	-	NA	1	Intergenic	gene_id	gene_name
1537437	6	65333010	65333010	1	-	NA	1	Intergenic	gene_id	gene_name
1537438	6	65333024	65333024	1	-	NA	1	Intergenic	gene_id	gene_name
1537439	6	65333157	65333157	1	+	NA	1	Intergenic	gene_id	gene_name
1537440	6	65356137	65356137	1	+	NA	1	Intergenic	gene_id	gene_name
1537441	6	65361141	65361141	1	+	NA	1	Intergenic	gene_id	gene_name
1537442	6	65363309	65363309	1	-	NA	1	Intergenic	gene_id	gene_name
1537443	6	65367641	65367641	1	+	NA	1	Intergenic	gene_id	gene_name
1537444	6	65370090	65370090	1	-	NA	1	Intergenic	gene_id	gene_name
1537445	6	65387271	65387271	1	-	NA	1	Intergenic	gene_id	gene_name
1537446	6	65398830	65398830	1	-	NA	1	Intergenic	gene_id	gene_name
1537447	6	65412026	65412026	1	-	NA	1	Intergenic	gene_id	gene_name
1537448	6	65423520	65423520	1	-	NA	1	Intergenic	gene_id	gene_name
1537449	6	65431251	65431251	1	-	NA	1	Intergenic	gene_id	gene_name
1537450	6	65449401	65449401	1	-	NA	1	Intergenic	gene_id	gene_name
1537451	6	65463267	65463267	1	-	NA	1	Intergenic	gene_id	gene_name
1537452	6	65468821	65468821	1	+	NA	1	Intergenic	gene_id	gene_name
1537453	6	65468825	65468825	1	+	NA	1	Intergenic	gene_id	gene_name
1537454	6	65471637	65471637	1	+	NA	1	Intergenic	gene_id	gene_name
1537455	6	65473387	65473387	1	-	NA	1	Intergenic	gene_id	gene_name
1537456	6	65473389	65473389	1	-	NA	1	Intergenic	gene_id	gene_name
1537457	6	65473391	65473391	1	-	NA	1	Intergenic	gene_id	gene_name
1537458	6	65473400	65473400	1	-	NA	1	Intergenic	gene_id	gene_name
1537459	6	65483700	65483700	1	+	NA	1	Intergenic	gene_id	gene_name
1537460	6	65494210	65494210	1	-	NA	1	Intergenic	gene_id	gene_name
1537461	6	65562278	65562278	1	-	NA	1	Intergenic	gene_id	gene_name
1537462	6	65585698	65585698	1	-	NA	1	Intergenic	gene_id	gene_name
1537463	6	65586211	65586211	1	-	NA	1	Intergenic	gene_id	gene_name
1537464	6	65599939	65599939	1	-	NA	2	Intergenic	gene_id	gene_name
1537465	6	65634528	65634528	1	+	NA	6	Intergenic	gene_id	gene_name
1537466	6	65635073	65635073	1	+	NA	2	Intergenic	gene_id	gene_name
1537467	6	65638521	65638521	1	+	NA	1	Intergenic	gene_id	gene_name
1537468	6	65640145	65640145	1	+	NA	1	Intergenic	gene_id	gene_name
1537469	6	65640596	65640596	1	+	NA	1	Intergenic	gene_id	gene_name
1537470	6	65641014	65641014	1	+	NA	1	Intergenic	gene_id	gene_name
1537471	6	65641263	65641263	1	+	NA	1	Intergenic	gene_id	gene_name
1537472	6	65641319	65641319	1	+	NA	1	Intergenic	gene_id	gene_name
1537473	6	65641825	65641825	1	+	NA	1	Intergenic	gene_id	gene_name
1537474	6	65642207	65642207	1	+	NA	1	Intergenic	gene_id	gene_name
1537475	6	65642488	65642488	1	+	NA	2	Intergenic	gene_id	gene_name
1537476	6	65642982	65642982	1	+	NA	1	Intergenic	gene_id	gene_name
1537477	6	65645154	65645154	1	+	NA	2	Intergenic	gene_id	gene_name
1537478	6	65650118	65650118	1	+	NA	1	Intergenic	gene_id	gene_name
1537479	6	65651023	65651023	1	+	NA	1	Intergenic	gene_id	gene_name
1537480	6	65651032	65651032	1	+	NA	1	Intergenic	gene_id	gene_name
1537481	6	65651051	65651051	1	+	NA	1	Intergenic	gene_id	gene_name
1537482	6	65653308	65653308	1	+	NA	1	Intergenic	gene_id	gene_name
1537483	6	65657068	65657068	1	-	NA	1	Intergenic	gene_id	gene_name
1537484	6	65662267	65662267	1	-	NA	11	Intergenic	gene_id	gene_name
1537485	6	65662280	65662280	1	-	NA	1	Intergenic	gene_id	gene_name
1537486	6	65663400	65663400	1	-	NA	1	Intergenic	gene_id	gene_name
1537487	6	65664946	65664946	1	+	NA	1	Intergenic	gene_id	gene_name
1537488	6	65665354	65665354	1	+	NA	1	Intergenic	gene_id	gene_name
1537489	6	65666881	65666881	1	+	NA	1	Intergenic	gene_id	gene_name
1537490	6	65668671	65668671	1	-	NA	1	Intergenic	gene_id	gene_name
1537491	6	65670701	65670701	1	-	NA	1	Intergenic	gene_id	gene_name
1537492	6	65672264	65672264	1	-	NA	1	Intergenic	gene_id	gene_name
1537493	6	65703212	65703212	1	-	NA	1	Intergenic	gene_id	gene_name
1537494	6	65731277	65731277	1	+	NA	1	Intergenic	gene_id	gene_name
1537495	6	65741082	65741082	1	-	NA	1	Intergenic	gene_id	gene_name
1537496	6	65742064	65742064	1	-	NA	1	Intergenic	gene_id	gene_name
1537497	6	65749315	65749315	1	-	NA	1	Intergenic	gene_id	gene_name
1537498	6	65764576	65764576	1	-	NA	1	Intergenic	gene_id	gene_name
1537499	6	65774288	65774288	1	+	NA	1	Intergenic	gene_id	gene_name
1537500	6	65774857	65774857	1	+	NA	1	Intergenic	gene_id	gene_name
1537501	6	65799916	65799916	1	-	NA	1	Intergenic	gene_id	gene_name
1537502	6	65814940	65814940	1	-	NA	1	Intergenic	gene_id	gene_name
1537503	6	65831081	65831081	1	-	NA	1	Intergenic	gene_id	gene_name
1537504	6	65882100	65882100	1	-	NA	1	Intergenic	gene_id	gene_name
1537505	6	65893426	65893426	1	-	NA	1	Intergenic	gene_id	gene_name
1537506	6	65901516	65901516	1	-	NA	1	Intergenic	gene_id	gene_name
1537507	6	65904431	65904431	1	-	NA	1	Intergenic	gene_id	gene_name
1537508	6	65929858	65929858	1	-	NA	1	Intergenic	gene_id	gene_name
1537509	6	65929940	65929940	1	-	NA	1	Intergenic	gene_id	gene_name
1537510	6	65944351	65944351	1	-	NA	1	Intergenic	gene_id	gene_name
1537511	6	65979082	65979082	1	-	NA	1	Intergenic	gene_id	gene_name
1537512	6	65988394	65988394	1	+	NA	1	Intergenic	gene_id	gene_name
1537513	6	66014701	66014701	1	+	NA	1	Intergenic	gene_id	gene_name
1537514	6	66015370	66015370	1	+	NA	1	Intergenic	gene_id	gene_name
1537515	6	66032573	66032573	1	+	NA	1	Intergenic	gene_id	gene_name
1537516	6	66043827	66043827	1	+	NA	1	Intergenic	gene_id	gene_name
1537517	6	66047068	66047068	1	+	NA	2	Intergenic	gene_id	gene_name
1537518	6	66047771	66047771	1	+	NA	1	Intergenic	gene_id	gene_name
1537519	6	66059245	66059245	1	+	NA	1	Intergenic	gene_id	gene_name
1537520	6	66075304	66075304	1	+	NA	2	Intergenic	gene_id	gene_name
1537521	6	66089392	66089392	1	+	NA	1	Intergenic	gene_id	gene_name
1537522	6	66104134	66104134	1	-	NA	1	Intergenic	gene_id	gene_name
1537523	6	66109118	66109118	1	-	NA	1	Intergenic	gene_id	gene_name
1537524	6	66111069	66111069	1	-	NA	1	Intergenic	gene_id	gene_name
1537525	6	66127931	66127931	1	-	NA	1	Intergenic	gene_id	gene_name
1537526	6	66132134	66132134	1	+	NA	1	Intergenic	gene_id	gene_name
1537527	6	66132653	66132653	1	+	NA	1	Intergenic	gene_id	gene_name
1537528	6	66164019	66164019	1	-	NA	1	Intergenic	gene_id	gene_name
1537529	6	66179077	66179077	1	-	NA	1	Intergenic	gene_id	gene_name
1537530	6	66185066	66185066	1	+	NA	1	Intergenic	gene_id	gene_name
1537531	6	66185082	66185082	1	+	NA	1	Intergenic	gene_id	gene_name
1537532	6	66185104	66185104	1	-	NA	1	Intergenic	gene_id	gene_name
1537533	6	66185106	66185106	1	-	NA	1	Intergenic	gene_id	gene_name
1537534	6	66192293	66192293	1	+	NA	1	Intergenic	gene_id	gene_name
1537535	6	66192589	66192589	1	+	NA	1	Intergenic	gene_id	gene_name
1537536	6	66194782	66194782	1	+	NA	2	Intergenic	gene_id	gene_name
1537537	6	66209810	66209810	1	+	NA	1	Intergenic	gene_id	gene_name
1537538	6	66227319	66227319	1	-	NA	1	Intergenic	gene_id	gene_name
1537539	6	66229288	66229288	1	+	NA	1	Intergenic	gene_id	gene_name
1537540	6	66231423	66231423	1	+	NA	1	Intergenic	gene_id	gene_name
1537541	6	66231431	66231431	1	+	NA	1	Intergenic	gene_id	gene_name
1537542	6	66237925	66237925	1	-	NA	1	Intergenic	gene_id	gene_name
1537543	6	66239109	66239109	1	+	NA	1	Intergenic	gene_id	gene_name
1537544	6	66255944	66255944	1	-	NA	1	Intergenic	gene_id	gene_name
1537545	6	66261646	66261646	1	+	NA	1	Intergenic	gene_id	gene_name
1537546	6	66287600	66287600	1	-	NA	1	Intergenic	gene_id	gene_name
1537547	6	66287602	66287602	1	-	NA	1	Intergenic	gene_id	gene_name
1537548	6	66290322	66290322	1	+	NA	1	Intergenic	gene_id	gene_name
1537549	6	66296055	66296055	1	+	NA	1	Intergenic	gene_id	gene_name
1537550	6	66315310	66315310	1	-	NA	1	Intergenic	gene_id	gene_name
1537551	6	66321106	66321106	1	-	NA	1	Intergenic	gene_id	gene_name
1537552	6	66328947	66328947	1	+	NA	1	Intergenic	gene_id	gene_name
1537553	6	66331321	66331321	1	-	NA	1	Intergenic	gene_id	gene_name
1537554	6	66331391	66331391	1	-	NA	1	Intergenic	gene_id	gene_name
1537555	6	66334728	66334728	1	+	NA	1	Intergenic	gene_id	gene_name
1537556	6	66337350	66337350	1	+	NA	1	Intergenic	gene_id	gene_name
1537557	6	66354673	66354673	1	-	NA	1	Intergenic	gene_id	gene_name
1537558	6	66368257	66368257	1	+	NA	1	Intergenic	gene_id	gene_name
1537559	6	66373603	66373603	1	+	NA	1	Intergenic	gene_id	gene_name
1537560	6	66381579	66381579	1	-	NA	1	Intergenic	gene_id	gene_name
1537561	6	66389033	66389033	1	+	NA	1	Intergenic	gene_id	gene_name
1537562	6	66401218	66401218	1	-	NA	1	Intergenic	gene_id	gene_name
1537563	6	66401241	66401241	1	-	NA	1	Intergenic	gene_id	gene_name
1537564	6	66407724	66407724	1	-	NA	1	Intergenic	gene_id	gene_name
1537565	6	66411476	66411476	1	+	NA	1	Intergenic	gene_id	gene_name
1537566	6	66414870	66414870	1	+	NA	1	Intergenic	gene_id	gene_name
1537567	6	66426067	66426067	1	+	NA	1	Intergenic	gene_id	gene_name
1537568	6	66436251	66436251	1	-	NA	1	Intergenic	gene_id	gene_name
1537569	6	66451376	66451376	1	-	NA	1	Intergenic	gene_id	gene_name
1537570	6	66456170	66456170	1	+	NA	1	Intergenic	gene_id	gene_name
1537571	6	66457976	66457976	1	+	NA	1	Intergenic	gene_id	gene_name
1537572	6	66459306	66459306	1	+	NA	1	Intergenic	gene_id	gene_name
1537573	6	66489484	66489484	1	+	NA	1	Intergenic	gene_id	gene_name
1537574	6	66491649	66491649	1	-	NA	1	Intergenic	gene_id	gene_name
1537575	6	66492416	66492416	1	-	NA	1	Intergenic	gene_id	gene_name
1537576	6	66497789	66497789	1	-	NA	1	Intergenic	gene_id	gene_name
1537577	6	66498213	66498213	1	+	NA	1	Intergenic	gene_id	gene_name
1537578	6	66498215	66498215	1	+	NA	1	Intergenic	gene_id	gene_name
1537579	6	66509424	66509424	1	-	NA	1	Intergenic	gene_id	gene_name
1537580	6	66517702	66517702	1	+	NA	1	Intergenic	gene_id	gene_name
1537581	6	66519573	66519573	1	-	NA	1	Intergenic	gene_id	gene_name
1537582	6	66525242	66525242	1	+	NA	1	Intergenic	gene_id	gene_name
1537583	6	66537691	66537691	1	-	NA	1	Intergenic	gene_id	gene_name
1537584	6	66538967	66538967	1	-	NA	1	Intergenic	gene_id	gene_name
1537585	6	66547809	66547809	1	+	NA	1	Intergenic	gene_id	gene_name
1537586	6	66549142	66549142	1	-	NA	1	Intergenic	gene_id	gene_name
1537587	6	66550212	66550212	1	+	NA	1	Intergenic	gene_id	gene_name
1537588	6	66551225	66551225	1	+	NA	2	Intergenic	gene_id	gene_name
1537589	6	66551335	66551335	1	+	NA	1	Intergenic	gene_id	gene_name
1537590	6	66553985	66553985	1	+	NA	1	Intergenic	gene_id	gene_name
1537591	6	66559954	66559954	1	+	NA	1	Intergenic	gene_id	gene_name
1537592	6	66565236	66565236	1	-	NA	1	Intergenic	gene_id	gene_name
1537593	6	66565266	66565266	1	-	NA	1	Intergenic	gene_id	gene_name
1537594	6	66573240	66573240	1	-	NA	1	Intergenic	gene_id	gene_name
1537595	6	66585369	66585369	1	-	NA	1	Intergenic	gene_id	gene_name
1537596	6	66601258	66601258	1	+	NA	1	Intergenic	gene_id	gene_name
1537597	6	66628354	66628354	1	-	NA	1	Intergenic	gene_id	gene_name
1537598	6	66629043	66629043	1	-	NA	1	Intergenic	gene_id	gene_name
1537599	6	66661269	66661269	1	-	NA	1	Intergenic	gene_id	gene_name
1537600	6	66673300	66673300	1	+	NA	1	Intergenic	gene_id	gene_name
1537601	6	66688367	66688367	1	-	NA	1	Intergenic	gene_id	gene_name
1537602	6	66736815	66736815	1	+	NA	1	Intergenic	gene_id	gene_name
1537603	6	66736868	66736868	1	-	NA	1	Intergenic	gene_id	gene_name
1537604	6	66737440	66737440	1	-	NA	1	Intergenic	gene_id	gene_name
1537605	6	66755046	66755046	1	+	NA	1	Intergenic	gene_id	gene_name
1537606	6	66779180	66779180	1	+	NA	1	Intergenic	gene_id	gene_name
1537607	6	66790044	66790044	1	-	NA	1	Intergenic	gene_id	gene_name
1537608	6	66807321	66807321	1	+	NA	1	Intergenic	gene_id	gene_name
1537609	6	66835706	66835706	1	-	NA	1	Intergenic	gene_id	gene_name
1537610	6	66841016	66841016	1	-	NA	1	Intergenic	gene_id	gene_name
1537611	6	66843694	66843694	1	-	NA	1	Intergenic	gene_id	gene_name
1537612	6	66844284	66844284	1	+	NA	1	Intergenic	gene_id	gene_name
1537613	6	66846338	66846338	1	-	NA	1	Intergenic	gene_id	gene_name
1537614	6	66851230	66851230	1	-	NA	1	Intergenic	gene_id	gene_name
1537615	6	66859370	66859370	1	-	NA	1	Intergenic	gene_id	gene_name
1537616	6	66862623	66862623	1	+	NA	1	Intergenic	gene_id	gene_name
1537617	6	66875290	66875290	1	-	NA	2	Intergenic	gene_id	gene_name
1537618	6	66875291	66875291	1	-	NA	4	Intergenic	gene_id	gene_name
1537619	6	66875294	66875294	1	-	NA	2	Intergenic	gene_id	gene_name
1537620	6	66875303	66875303	1	-	NA	1	Intergenic	gene_id	gene_name
1537621	6	66875304	66875304	1	-	NA	1	Intergenic	gene_id	gene_name
1537622	6	66875307	66875307	1	-	NA	1	Intergenic	gene_id	gene_name
1537623	6	66875309	66875309	1	-	NA	1	Intergenic	gene_id	gene_name
1537624	6	66875310	66875310	1	-	NA	3	Intergenic	gene_id	gene_name
1537625	6	66875315	66875315	1	-	NA	1	Intergenic	gene_id	gene_name
1537626	6	66875769	66875769	1	-	NA	1	Intergenic	gene_id	gene_name
1537627	6	66880966	66880966	1	-	NA	1	Intergenic	gene_id	gene_name
1537628	6	66892861	66892861	1	-	NA	1	Intergenic	gene_id	gene_name
1537629	6	66893593	66893593	1	+	NA	1	Intergenic	gene_id	gene_name
1537630	6	66896291	66896291	1	+	NA	1	Intergenic	gene_id	gene_name
1537631	6	66909171	66909171	1	-	NA	1	Intergenic	gene_id	gene_name
1537632	6	66927238	66927238	1	-	NA	1	Intergenic	gene_id	gene_name
1537633	6	66930471	66930471	1	-	NA	1	Intergenic	gene_id	gene_name
1537634	6	66930476	66930476	1	-	NA	1	Intergenic	gene_id	gene_name
1537635	6	66930481	66930481	1	-	NA	1	Intergenic	gene_id	gene_name
1537636	6	66960345	66960345	1	-	NA	1	Intergenic	gene_id	gene_name
1537637	6	67022966	67022966	1	+	NA	1	Intergenic	gene_id	gene_name
1537638	6	67028796	67028796	1	+	NA	1	Intergenic	gene_id	gene_name
1537639	6	67029727	67029727	1	+	NA	1	Intergenic	gene_id	gene_name
1537640	6	67033194	67033194	1	+	NA	1	Intergenic	gene_id	gene_name
1537641	6	67033195	67033195	1	+	NA	2	Intergenic	gene_id	gene_name
1537642	6	67033196	67033196	1	+	NA	1	Intergenic	gene_id	gene_name
1537643	6	67033197	67033197	1	+	NA	1	Intergenic	gene_id	gene_name
1537644	6	67033198	67033198	1	+	NA	1	Intergenic	gene_id	gene_name
1537645	6	67033199	67033199	1	+	NA	2	Intergenic	gene_id	gene_name
1537646	6	67033200	67033200	1	+	NA	2	Intergenic	gene_id	gene_name
1537647	6	67033208	67033208	1	+	NA	1	Intergenic	gene_id	gene_name
1537648	6	67044608	67044608	1	-	NA	1	Intergenic	gene_id	gene_name
1537649	6	67081677	67081677	1	+	NA	1	Intergenic	gene_id	gene_name
1537650	6	67082174	67082174	1	+	NA	2	Intergenic	gene_id	gene_name
1537651	6	67087076	67087076	1	-	NA	1	Intergenic	gene_id	gene_name
1537652	6	67097372	67097372	1	-	NA	1	Intergenic	gene_id	gene_name
1537653	6	67099460	67099460	1	+	NA	1	Intergenic	gene_id	gene_name
1537654	6	67106088	67106088	1	+	NA	1	Intergenic	gene_id	gene_name
1537655	6	67106446	67106446	1	+	NA	2	Intergenic	gene_id	gene_name
1537656	6	67106461	67106461	1	+	NA	1	Intergenic	gene_id	gene_name
1537657	6	67160677	67160677	1	-	NA	1	Intergenic	gene_id	gene_name
1537658	6	67170230	67170230	1	-	NA	1	Intergenic	gene_id	gene_name
1537659	6	67180924	67180924	1	+	NA	1	Intergenic	gene_id	gene_name
1537660	6	67184292	67184292	1	+	NA	1	Intergenic	gene_id	gene_name
1537661	6	67186717	67186717	1	+	NA	1	Intergenic	gene_id	gene_name
1537662	6	67192586	67192586	1	+	NA	1	Intergenic	gene_id	gene_name
1537663	6	67202103	67202103	1	+	NA	1	Intergenic	gene_id	gene_name
1537664	6	67233368	67233368	1	+	NA	1	Intergenic	gene_id	gene_name
1537665	6	67241847	67241847	1	-	NA	1	Intergenic	gene_id	gene_name
1537666	6	67245423	67245423	1	-	NA	1	Intergenic	gene_id	gene_name
1537667	6	67259441	67259441	1	-	NA	1	Intergenic	gene_id	gene_name
1537668	6	67276303	67276303	1	-	NA	1	Intergenic	gene_id	gene_name
1537669	6	67283272	67283272	1	-	NA	1	Intergenic	gene_id	gene_name
1537670	6	67284079	67284079	1	-	NA	1	Intergenic	gene_id	gene_name
1537671	6	67299341	67299341	1	+	NA	2	Intergenic	gene_id	gene_name
1537672	6	67299413	67299413	1	+	NA	3	Intergenic	gene_id	gene_name
1537673	6	67299874	67299874	1	+	NA	1	Intergenic	gene_id	gene_name
1537674	6	67299931	67299931	1	+	NA	1	Intergenic	gene_id	gene_name
1537675	6	67300092	67300092	1	+	NA	1	Intergenic	gene_id	gene_name
1537676	6	67302980	67302980	1	+	NA	1	Intergenic	gene_id	gene_name
1537677	6	67303200	67303200	1	+	NA	1	Intergenic	gene_id	gene_name
1537678	6	67303239	67303239	1	+	NA	1	Intergenic	gene_id	gene_name
1537679	6	67305770	67305770	1	+	NA	1	Intergenic	gene_id	gene_name
1537680	6	67305828	67305828	1	+	NA	1	Intergenic	gene_id	gene_name
1537681	6	67305867	67305867	1	+	NA	1	Intergenic	gene_id	gene_name
1537682	6	67306638	67306638	1	+	NA	1	Intergenic	gene_id	gene_name
1537683	6	67306751	67306751	1	+	NA	1	Intergenic	gene_id	gene_name
1537684	6	67306756	67306756	1	+	NA	1	Intergenic	gene_id	gene_name
1537685	6	67306877	67306877	1	+	NA	1	Intergenic	gene_id	gene_name
1537686	6	67316644	67316644	1	+	NA	1	Intergenic	gene_id	gene_name
1537687	6	67320993	67320993	1	+	NA	1	Intergenic	gene_id	gene_name
1537688	6	67326991	67326991	1	+	NA	1	Intergenic	gene_id	gene_name
1537689	6	67337538	67337538	1	+	NA	1	Intergenic	gene_id	gene_name
1537690	6	67344745	67344745	1	+	NA	1	Intergenic	gene_id	gene_name
1537691	6	67346303	67346303	1	+	NA	1	Intergenic	gene_id	gene_name
1537692	6	67353546	67353546	1	+	NA	1	Intergenic	gene_id	gene_name
1537693	6	67370225	67370225	1	+	NA	2	Intergenic	gene_id	gene_name
1537694	6	67378057	67378057	1	+	NA	1	Intergenic	gene_id	gene_name
1537695	6	67385792	67385792	1	+	NA	1	Intergenic	gene_id	gene_name
1537696	6	67412664	67412664	1	+	NA	1	Intergenic	gene_id	gene_name
1537697	6	67413068	67413068	1	-	NA	1	Intergenic	gene_id	gene_name
1537698	6	67417500	67417500	1	+	NA	1	Intergenic	gene_id	gene_name
1537699	6	67418330	67418330	1	+	NA	3	Intergenic	gene_id	gene_name
1537700	6	67420622	67420622	1	-	NA	1	Intergenic	gene_id	gene_name
1537701	6	67501473	67501473	1	-	NA	1	Intergenic	gene_id	gene_name
1537702	6	67508102	67508102	1	+	NA	1	Intergenic	gene_id	gene_name
1537703	6	67513480	67513480	1	-	NA	1	Intergenic	gene_id	gene_name
1537704	6	67513499	67513499	1	-	NA	2	Intergenic	gene_id	gene_name
1537705	6	67513500	67513500	1	-	NA	1	Intergenic	gene_id	gene_name
1537706	6	67513508	67513508	1	-	NA	1	Intergenic	gene_id	gene_name
1537707	6	67518499	67518499	1	+	NA	1	Intergenic	gene_id	gene_name
1537708	6	67524689	67524689	1	-	NA	1	Intergenic	gene_id	gene_name
1537709	6	67556863	67556863	1	+	NA	1	Intergenic	gene_id	gene_name
1537710	6	67559437	67559437	1	+	NA	1	Intergenic	gene_id	gene_name
1537711	6	67559517	67559517	1	+	NA	1	Intergenic	gene_id	gene_name
1537712	6	67561979	67561979	1	+	NA	1	Intergenic	gene_id	gene_name
1537713	6	67562011	67562011	1	+	NA	1	Intergenic	gene_id	gene_name
1537714	6	67563839	67563839	1	-	NA	1	Intergenic	gene_id	gene_name
1537715	6	67565313	67565313	1	+	NA	1	Intergenic	gene_id	gene_name
1537716	6	67566210	67566210	1	+	NA	1	Intergenic	gene_id	gene_name
1537717	6	67566674	67566674	1	+	NA	1	Intergenic	gene_id	gene_name
1537718	6	67569588	67569588	1	-	NA	1	Intergenic	gene_id	gene_name
1537719	6	67582269	67582269	1	-	NA	1	Intergenic	gene_id	gene_name
1537720	6	67607776	67607776	1	+	NA	1	Intergenic	gene_id	gene_name
1537721	6	67614053	67614053	1	+	NA	1	Intergenic	gene_id	gene_name
1537722	6	67615731	67615731	1	+	NA	1	Intergenic	gene_id	gene_name
1537723	6	67615899	67615899	1	+	NA	1	Intergenic	gene_id	gene_name
1537724	6	67619350	67619350	1	+	NA	1	Intergenic	gene_id	gene_name
1537725	6	67627201	67627201	1	-	NA	1	Intergenic	gene_id	gene_name
1537726	6	67648254	67648254	1	+	NA	1	Intergenic	gene_id	gene_name
1537727	6	67656600	67656600	1	-	NA	2	Intergenic	gene_id	gene_name
1537728	6	67657978	67657978	1	+	NA	1	Intergenic	gene_id	gene_name
1537729	6	67669737	67669737	1	-	NA	1	Intergenic	gene_id	gene_name
1537730	6	67673198	67673198	1	+	NA	1	Intergenic	gene_id	gene_name
1537731	6	67673342	67673342	1	+	NA	1	Intergenic	gene_id	gene_name
1537732	6	67687745	67687745	1	+	NA	1	Intergenic	gene_id	gene_name
1537733	6	67693628	67693628	1	+	NA	1	Intergenic	gene_id	gene_name
1537734	6	67698611	67698611	1	-	NA	1	Intergenic	gene_id	gene_name
1537735	6	67716595	67716595	1	-	NA	1	Intergenic	gene_id	gene_name
1537736	6	67717930	67717930	1	-	NA	1	Intergenic	gene_id	gene_name
1537737	6	67723510	67723510	1	-	NA	1	Intergenic	gene_id	gene_name
1537738	6	67731147	67731147	1	-	NA	2	Intergenic	gene_id	gene_name
1537739	6	67731598	67731598	1	-	NA	1	Intergenic	gene_id	gene_name
1537740	6	67781992	67781992	1	-	NA	1	Intergenic	gene_id	gene_name
1537741	6	67790321	67790321	1	-	NA	1	Intergenic	gene_id	gene_name
1537742	6	67810077	67810077	1	+	NA	1	Intergenic	gene_id	gene_name
1537743	6	67821752	67821752	1	+	NA	1	Intergenic	gene_id	gene_name
1537744	6	67822001	67822001	1	+	NA	1	Intergenic	gene_id	gene_name
1537745	6	67826780	67826780	1	+	NA	1	Intergenic	gene_id	gene_name
1537746	6	67832209	67832209	1	-	NA	1	Intergenic	gene_id	gene_name
1537747	6	67837019	67837019	1	+	NA	1	Intergenic	gene_id	gene_name
1537748	6	67837475	67837475	1	+	NA	1	Intergenic	gene_id	gene_name
1537749	6	67841127	67841127	1	+	NA	1	Intergenic	gene_id	gene_name
1537750	6	67841257	67841257	1	+	NA	2	Intergenic	gene_id	gene_name
1537751	6	67853255	67853255	1	-	NA	1	Intergenic	gene_id	gene_name
1537752	6	67874861	67874861	1	+	NA	1	Intergenic	gene_id	gene_name
1537753	6	67879223	67879223	1	+	NA	1	Intergenic	gene_id	gene_name
1537754	6	67882849	67882849	1	-	NA	1	Intergenic	gene_id	gene_name
1537755	6	67883014	67883014	1	-	NA	1	Intergenic	gene_id	gene_name
1537756	6	67883077	67883077	1	-	NA	1	Intergenic	gene_id	gene_name
1537757	6	67883099	67883099	1	-	NA	1	Intergenic	gene_id	gene_name
1537758	6	67883221	67883221	1	-	NA	1	Intergenic	gene_id	gene_name
1537759	6	67903885	67903885	1	-	NA	2	Intergenic	gene_id	gene_name
1537760	6	67906680	67906680	1	+	NA	1	Intergenic	gene_id	gene_name
1537761	6	67911042	67911042	1	+	NA	1	Intergenic	gene_id	gene_name
1537762	6	67912811	67912811	1	-	NA	1	Intergenic	gene_id	gene_name
1537763	6	67923627	67923627	1	+	NA	1	Intergenic	gene_id	gene_name
1537764	6	67947739	67947739	1	-	NA	1	Intergenic	gene_id	gene_name
1537765	6	67964320	67964320	1	+	NA	1	Intergenic	gene_id	gene_name
1537766	6	67969872	67969872	1	+	NA	1	Intergenic	gene_id	gene_name
1537767	6	67969946	67969946	1	+	NA	1	Intergenic	gene_id	gene_name
1537768	6	67973321	67973321	1	-	NA	1	Intergenic	gene_id	gene_name
1537769	6	67979870	67979870	1	+	NA	1	Intergenic	gene_id	gene_name
1537770	6	67991488	67991488	1	-	NA	1	Intergenic	gene_id	gene_name
1537771	6	68003799	68003799	1	-	NA	1	Intergenic	gene_id	gene_name
1537772	6	68018717	68018717	1	+	NA	1	Intergenic	gene_id	gene_name
1537773	6	68018719	68018719	1	+	NA	1	Intergenic	gene_id	gene_name
1537774	6	68024878	68024878	1	-	NA	1	Intergenic	gene_id	gene_name
1537775	6	68024879	68024879	1	-	NA	1	Intergenic	gene_id	gene_name
1537776	6	68042543	68042543	1	+	NA	1	Intergenic	gene_id	gene_name
1537777	6	68042821	68042821	1	+	NA	2	Intergenic	gene_id	gene_name
1537778	6	68045353	68045353	1	+	NA	1	Intergenic	gene_id	gene_name
1537779	6	68045470	68045470	1	+	NA	1	Intergenic	gene_id	gene_name
1537780	6	68045517	68045517	1	+	NA	1	Intergenic	gene_id	gene_name
1537781	6	68045613	68045613	1	+	NA	1	Intergenic	gene_id	gene_name
1537782	6	68045877	68045877	1	+	NA	1	Intergenic	gene_id	gene_name
1537783	6	68048405	68048405	1	-	NA	1	Intergenic	gene_id	gene_name
1537784	6	68058745	68058745	1	+	NA	1	Intergenic	gene_id	gene_name
1537785	6	68062258	68062258	1	+	NA	1	Intergenic	gene_id	gene_name
1537786	6	68069539	68069539	1	-	NA	1	Intergenic	gene_id	gene_name
1537787	6	68103086	68103086	1	+	NA	1	Intergenic	gene_id	gene_name
1537788	6	68103585	68103585	1	+	NA	3	Intergenic	gene_id	gene_name
1537789	6	68107733	68107733	1	+	NA	1	Intergenic	gene_id	gene_name
1537790	6	68111806	68111806	1	-	NA	1	Intergenic	gene_id	gene_name
1537791	6	68112856	68112856	1	-	NA	1	Intergenic	gene_id	gene_name
1537792	6	68114050	68114050	1	-	NA	1	Intergenic	gene_id	gene_name
1537793	6	68125076	68125076	1	+	NA	1	Intergenic	gene_id	gene_name
1537794	6	68125925	68125925	1	+	NA	1	Intergenic	gene_id	gene_name
1537795	6	68126092	68126092	1	+	NA	1	Intergenic	gene_id	gene_name
1537796	6	68127974	68127974	1	+	NA	1	Intergenic	gene_id	gene_name
1537797	6	68128000	68128000	1	+	NA	1	Intergenic	gene_id	gene_name
1537798	6	68129463	68129463	1	+	NA	1	Intergenic	gene_id	gene_name
1537799	6	68131485	68131485	1	+	NA	1	Intergenic	gene_id	gene_name
1537800	6	68131487	68131487	1	+	NA	1	Intergenic	gene_id	gene_name
1537801	6	68131492	68131492	1	+	NA	1	Intergenic	gene_id	gene_name
1537802	6	68133077	68133077	1	+	NA	1	Intergenic	gene_id	gene_name
1537803	6	68133789	68133789	1	+	NA	1	Intergenic	gene_id	gene_name
1537804	6	68133982	68133982	1	+	NA	1	Intergenic	gene_id	gene_name
1537805	6	68134396	68134396	1	+	NA	1	Intergenic	gene_id	gene_name
1537806	6	68145068	68145068	1	+	NA	2	Intergenic	gene_id	gene_name
1537807	6	68148153	68148153	1	+	NA	1	Intergenic	gene_id	gene_name
1537808	6	68150694	68150694	1	+	NA	1	Intergenic	gene_id	gene_name
1537809	6	68153572	68153572	1	+	NA	1	Intergenic	gene_id	gene_name
1537810	6	68157872	68157872	1	+	NA	1	Intergenic	gene_id	gene_name
1537811	6	68175706	68175706	1	+	NA	1	Intergenic	gene_id	gene_name
1537812	6	68177740	68177740	1	+	NA	1	Intergenic	gene_id	gene_name
1537813	6	68177798	68177798	1	-	NA	1	Intergenic	gene_id	gene_name
1537814	6	68177852	68177852	1	+	NA	1	Intergenic	gene_id	gene_name
1537815	6	68185326	68185326	1	+	NA	1	Intergenic	gene_id	gene_name
1537816	6	68185907	68185907	1	+	NA	1	Intergenic	gene_id	gene_name
1537817	6	68194783	68194783	1	+	NA	1	Intergenic	gene_id	gene_name
1537818	6	68205836	68205836	1	+	NA	1	Intergenic	gene_id	gene_name
1537819	6	68207013	68207013	1	+	NA	1	Intergenic	gene_id	gene_name
1537820	6	68210122	68210122	1	+	NA	1	Intergenic	gene_id	gene_name
1537821	6	68210837	68210837	1	+	NA	1	Intergenic	gene_id	gene_name
1537822	6	68219977	68219977	1	+	NA	1	Intergenic	gene_id	gene_name
1537823	6	68220902	68220902	1	-	NA	1	Intergenic	gene_id	gene_name
1537824	6	68226318	68226318	1	-	NA	1	Intergenic	gene_id	gene_name
1537825	6	68227967	68227967	1	+	NA	1	Intergenic	gene_id	gene_name
1537826	6	68237519	68237519	1	+	NA	2	Intergenic	gene_id	gene_name
1537827	6	68241578	68241578	1	+	NA	2	Intergenic	gene_id	gene_name
1537828	6	68243733	68243733	1	-	NA	1	Intergenic	gene_id	gene_name
1537829	6	68247983	68247983	1	-	NA	1	Intergenic	gene_id	gene_name
1537830	6	68248978	68248978	1	-	NA	1	Intergenic	gene_id	gene_name
1537831	6	68249083	68249083	1	+	NA	1	Intergenic	gene_id	gene_name
1537832	6	68249155	68249155	1	+	NA	2	Intergenic	gene_id	gene_name
1537833	6	68249202	68249202	1	+	NA	1	Intergenic	gene_id	gene_name
1537834	6	68250121	68250121	1	+	NA	1	Intergenic	gene_id	gene_name
1537835	6	68250123	68250123	1	+	NA	1	Intergenic	gene_id	gene_name
1537836	6	68250822	68250822	1	+	NA	1	Intergenic	gene_id	gene_name
1537837	6	68250844	68250844	1	+	NA	1	Intergenic	gene_id	gene_name
1537838	6	68250934	68250934	1	+	NA	1	Intergenic	gene_id	gene_name
1537839	6	68252345	68252345	1	+	NA	2	Intergenic	gene_id	gene_name
1537840	6	68252353	68252353	1	+	NA	2	Intergenic	gene_id	gene_name
1537841	6	68252354	68252354	1	+	NA	7	Intergenic	gene_id	gene_name
1537842	6	68252365	68252365	1	+	NA	1	Intergenic	gene_id	gene_name
1537843	6	68252371	68252371	1	+	NA	1	Intergenic	gene_id	gene_name
1537844	6	68252374	68252374	1	+	NA	1	Intergenic	gene_id	gene_name
1537845	6	68252387	68252387	1	+	NA	1	Intergenic	gene_id	gene_name
1537846	6	68252388	68252388	1	+	NA	1	Intergenic	gene_id	gene_name
1537847	6	68252393	68252393	1	+	NA	2	Intergenic	gene_id	gene_name
1537848	6	68252426	68252426	1	+	NA	1	Intergenic	gene_id	gene_name
1537849	6	68252435	68252435	1	+	NA	1	Intergenic	gene_id	gene_name
1537850	6	68252454	68252454	1	+	NA	2	Intergenic	gene_id	gene_name
1537851	6	68252468	68252468	1	+	NA	1	Intergenic	gene_id	gene_name
1537852	6	68252469	68252469	1	+	NA	1	Intergenic	gene_id	gene_name
1537853	6	68252473	68252473	1	+	NA	2	Intergenic	gene_id	gene_name
1537854	6	68252520	68252520	1	+	NA	1	Intergenic	gene_id	gene_name
1537855	6	68252541	68252541	1	+	NA	1	Intergenic	gene_id	gene_name
1537856	6	68252543	68252543	1	+	NA	1	Intergenic	gene_id	gene_name
1537857	6	68252557	68252557	1	+	NA	1	Intergenic	gene_id	gene_name
1537858	6	68252572	68252572	1	+	NA	1	Intergenic	gene_id	gene_name
1537859	6	68252574	68252574	1	+	NA	1	Intergenic	gene_id	gene_name
1537860	6	68252593	68252593	1	+	NA	1	Intergenic	gene_id	gene_name
1537861	6	68252640	68252640	1	+	NA	1	Intergenic	gene_id	gene_name
1537862	6	68252647	68252647	1	+	NA	2	Intergenic	gene_id	gene_name
1537863	6	68252660	68252660	1	+	NA	1	Intergenic	gene_id	gene_name
1537864	6	68252678	68252678	1	+	NA	1	Intergenic	gene_id	gene_name
1537865	6	68252679	68252679	1	+	NA	1	Intergenic	gene_id	gene_name
1537866	6	68252704	68252704	1	+	NA	2	Intergenic	gene_id	gene_name
1537867	6	68252714	68252714	1	+	NA	1	Intergenic	gene_id	gene_name
1537868	6	68252718	68252718	1	+	NA	1	Intergenic	gene_id	gene_name
1537869	6	68252732	68252732	1	+	NA	1	Intergenic	gene_id	gene_name
1537870	6	68252747	68252747	1	+	NA	2	Intergenic	gene_id	gene_name
1537871	6	68252875	68252875	1	+	NA	4	Intergenic	gene_id	gene_name
1537872	6	68252884	68252884	1	+	NA	3	Intergenic	gene_id	gene_name
1537873	6	68252890	68252890	1	+	NA	1	Intergenic	gene_id	gene_name
1537874	6	68252932	68252932	1	+	NA	3	Intergenic	gene_id	gene_name
1537875	6	68253146	68253146	1	+	NA	1	Intergenic	gene_id	gene_name
1537876	6	68253430	68253430	1	+	NA	1	Intergenic	gene_id	gene_name
1537877	6	68253431	68253431	1	+	NA	1	Intergenic	gene_id	gene_name
1537878	6	68253490	68253490	1	+	NA	2	Intergenic	gene_id	gene_name
1537879	6	68253569	68253569	1	+	NA	1	Intergenic	gene_id	gene_name
1537880	6	68253611	68253611	1	+	NA	1	Intergenic	gene_id	gene_name
1537881	6	68253620	68253620	1	+	NA	1	Intergenic	gene_id	gene_name
1537882	6	68253645	68253645	1	+	NA	1	Intergenic	gene_id	gene_name
1537883	6	68254398	68254398	1	+	NA	2	Intergenic	gene_id	gene_name
1537884	6	68254487	68254487	1	+	NA	1	Intergenic	gene_id	gene_name
1537885	6	68254510	68254510	1	+	NA	1	Intergenic	gene_id	gene_name
1537886	6	68254531	68254531	1	+	NA	4	Intergenic	gene_id	gene_name
1537887	6	68254533	68254533	1	+	NA	1	Intergenic	gene_id	gene_name
1537888	6	68254572	68254572	1	+	NA	1	Intergenic	gene_id	gene_name
1537889	6	68254739	68254739	1	+	NA	1	Intergenic	gene_id	gene_name
1537890	6	68254950	68254950	1	+	NA	1	Intergenic	gene_id	gene_name
1537891	6	68255369	68255369	1	+	NA	2	Intergenic	gene_id	gene_name
1537892	6	68255513	68255513	1	+	NA	1	Intergenic	gene_id	gene_name
1537893	6	68255864	68255864	1	+	NA	1	Intergenic	gene_id	gene_name
1537894	6	68255903	68255903	1	+	NA	2	Intergenic	gene_id	gene_name
1537895	6	68256028	68256028	1	+	NA	1	Intergenic	gene_id	gene_name
1537896	6	68256058	68256058	1	+	NA	2	Intergenic	gene_id	gene_name
1537897	6	68256064	68256064	1	+	NA	2	Intergenic	gene_id	gene_name
1537898	6	68256948	68256948	1	+	NA	1	Intergenic	gene_id	gene_name
1537899	6	68256966	68256966	1	+	NA	1	Intergenic	gene_id	gene_name
1537900	6	68257054	68257054	1	+	NA	1	Intergenic	gene_id	gene_name
1537901	6	68257064	68257064	1	+	NA	1	Intergenic	gene_id	gene_name
1537902	6	68257068	68257068	1	+	NA	2	Intergenic	gene_id	gene_name
1537903	6	68257069	68257069	1	+	NA	4	Intergenic	gene_id	gene_name
1537904	6	68257073	68257073	1	+	NA	1	Intergenic	gene_id	gene_name
1537905	6	68257134	68257134	1	+	NA	1	Intergenic	gene_id	gene_name
1537906	6	68257229	68257229	1	+	NA	1	Intergenic	gene_id	gene_name
1537907	6	68257327	68257327	1	+	NA	1	Intergenic	gene_id	gene_name
1537908	6	68257375	68257375	1	+	NA	1	Intergenic	gene_id	gene_name
1537909	6	68257402	68257402	1	+	NA	1	Intergenic	gene_id	gene_name
1537910	6	68257425	68257425	1	+	NA	1	Intergenic	gene_id	gene_name
1537911	6	68257469	68257469	1	+	NA	1	Intergenic	gene_id	gene_name
1537912	6	68258104	68258104	1	+	NA	2	Intergenic	gene_id	gene_name
1537913	6	68258240	68258240	1	+	NA	1	Intergenic	gene_id	gene_name
1537914	6	68258256	68258256	1	+	NA	1	Intergenic	gene_id	gene_name
1537915	6	68258257	68258257	1	+	NA	1	Intergenic	gene_id	gene_name
1537916	6	68258277	68258277	1	+	NA	1	Intergenic	gene_id	gene_name
1537917	6	68258285	68258285	1	+	NA	1	Intergenic	gene_id	gene_name
1537918	6	68258317	68258317	1	+	NA	2	Intergenic	gene_id	gene_name
1537919	6	68258332	68258332	1	+	NA	2	Intergenic	gene_id	gene_name
1537920	6	68258338	68258338	1	+	NA	2	Intergenic	gene_id	gene_name
1537921	6	68258439	68258439	1	+	NA	1	Intergenic	gene_id	gene_name
1537922	6	68258539	68258539	1	+	NA	2	Intergenic	gene_id	gene_name
1537923	6	68265343	68265343	1	+	NA	1	Intergenic	gene_id	gene_name
1537924	6	68270018	68270018	1	-	NA	1	Intergenic	gene_id	gene_name
1537925	6	68272073	68272073	1	+	NA	2	Intergenic	gene_id	gene_name
1537926	6	68272131	68272131	1	+	NA	1	Intergenic	gene_id	gene_name
1537927	6	68272889	68272889	1	+	NA	1	Intergenic	gene_id	gene_name
1537928	6	68273109	68273109	1	+	NA	1	Intergenic	gene_id	gene_name
1537929	6	68273833	68273833	1	+	NA	1	Intergenic	gene_id	gene_name
1537930	6	68274764	68274764	1	+	NA	1	Intergenic	gene_id	gene_name
1537931	6	68275161	68275161	1	+	NA	1	Intergenic	gene_id	gene_name
1537932	6	68275162	68275162	1	+	NA	1	Intergenic	gene_id	gene_name
1537933	6	68276179	68276179	1	+	NA	1	Intergenic	gene_id	gene_name
1537934	6	68276241	68276241	1	+	NA	1	Intergenic	gene_id	gene_name
1537935	6	68276248	68276248	1	+	NA	1	Intergenic	gene_id	gene_name
1537936	6	68276249	68276249	1	+	NA	1	Intergenic	gene_id	gene_name
1537937	6	68276666	68276666	1	+	NA	1	Intergenic	gene_id	gene_name
1537938	6	68276667	68276667	1	+	NA	1	Intergenic	gene_id	gene_name
1537939	6	68276710	68276710	1	+	NA	1	Intergenic	gene_id	gene_name
1537940	6	68276787	68276787	1	+	NA	1	Intergenic	gene_id	gene_name
1537941	6	68277548	68277548	1	+	NA	1	Intergenic	gene_id	gene_name
1537942	6	68277927	68277927	1	+	NA	1	Intergenic	gene_id	gene_name
1537943	6	68278188	68278188	1	+	NA	1	Intergenic	gene_id	gene_name
1537944	6	68278214	68278214	1	+	NA	3	Intergenic	gene_id	gene_name
1537945	6	68279310	68279310	1	+	NA	1	Intergenic	gene_id	gene_name
1537946	6	68280119	68280119	1	+	NA	1	Intergenic	gene_id	gene_name
1537947	6	68280121	68280121	1	+	NA	3	Intergenic	gene_id	gene_name
1537948	6	68280216	68280216	1	+	NA	1	Intergenic	gene_id	gene_name
1537949	6	68280250	68280250	1	+	NA	1	Intergenic	gene_id	gene_name
1537950	6	68280252	68280252	1	+	NA	1	Intergenic	gene_id	gene_name
1537951	6	68280253	68280253	1	+	NA	1	Intergenic	gene_id	gene_name
1537952	6	68280489	68280489	1	+	NA	1	Intergenic	gene_id	gene_name
1537953	6	68280611	68280611	1	+	NA	2	Intergenic	gene_id	gene_name
1537954	6	68280682	68280682	1	+	NA	2	Intergenic	gene_id	gene_name
1537955	6	68281256	68281256	1	+	NA	1	Intergenic	gene_id	gene_name
1537956	6	68282488	68282488	1	+	NA	1	Intergenic	gene_id	gene_name
1537957	6	68282680	68282680	1	+	NA	1	Intergenic	gene_id	gene_name
1537958	6	68282800	68282800	1	+	NA	1	Intergenic	gene_id	gene_name
1537959	6	68282805	68282805	1	+	NA	1	Intergenic	gene_id	gene_name
1537960	6	68294826	68294826	1	+	NA	1	Intergenic	gene_id	gene_name
1537961	6	68302412	68302412	1	+	NA	2	Intergenic	gene_id	gene_name
1537962	6	68304259	68304259	1	+	NA	2	Intergenic	gene_id	gene_name
1537963	6	68304287	68304287	1	+	NA	1	Intergenic	gene_id	gene_name
1537964	6	68305598	68305598	1	+	NA	1	Intergenic	gene_id	gene_name
1537965	6	68305771	68305771	1	+	NA	1	Intergenic	gene_id	gene_name
1537966	6	68307051	68307051	1	+	NA	2	Intergenic	gene_id	gene_name
1537967	6	68307109	68307109	1	+	NA	1	Intergenic	gene_id	gene_name
1537968	6	68307335	68307335	1	+	NA	2	Intergenic	gene_id	gene_name
1537969	6	68309653	68309653	1	+	NA	1	Intergenic	gene_id	gene_name
1537970	6	68310689	68310689	1	+	NA	1	Intergenic	gene_id	gene_name
1537971	6	68310734	68310734	1	+	NA	1	Intergenic	gene_id	gene_name
1537972	6	68311091	68311091	1	+	NA	1	Intergenic	gene_id	gene_name
1537973	6	68311879	68311879	1	+	NA	2	Intergenic	gene_id	gene_name
1537974	6	68313134	68313134	1	+	NA	1	Intergenic	gene_id	gene_name
1537975	6	68313971	68313971	1	+	NA	1	Intergenic	gene_id	gene_name
1537976	6	68313978	68313978	1	+	NA	1	Intergenic	gene_id	gene_name
1537977	6	68314218	68314218	1	+	NA	1	Intergenic	gene_id	gene_name
1537978	6	68314273	68314273	1	+	NA	1	Intergenic	gene_id	gene_name
1537979	6	68314479	68314479	1	+	NA	2	Intergenic	gene_id	gene_name
1537980	6	68314573	68314573	1	+	NA	2	Intergenic	gene_id	gene_name
1537981	6	68315122	68315122	1	+	NA	1	Intergenic	gene_id	gene_name
1537982	6	68315123	68315123	1	+	NA	1	Intergenic	gene_id	gene_name
1537983	6	68315124	68315124	1	+	NA	1	Intergenic	gene_id	gene_name
1537984	6	68315299	68315299	1	+	NA	1	Intergenic	gene_id	gene_name
1537985	6	68315462	68315462	1	+	NA	1	Intergenic	gene_id	gene_name
1537986	6	68316552	68316552	1	+	NA	1	Intergenic	gene_id	gene_name
1537987	6	68316604	68316604	1	+	NA	2	Intergenic	gene_id	gene_name
1537988	6	68316614	68316614	1	+	NA	1	Intergenic	gene_id	gene_name
1537989	6	68316634	68316634	1	+	NA	1	Intergenic	gene_id	gene_name
1537990	6	68316635	68316635	1	+	NA	2	Intergenic	gene_id	gene_name
1537991	6	68316644	68316644	1	+	NA	1	Intergenic	gene_id	gene_name
1537992	6	68319057	68319057	1	+	NA	1	Intergenic	gene_id	gene_name
1537993	6	68319066	68319066	1	+	NA	1	Intergenic	gene_id	gene_name
1537994	6	68319077	68319077	1	+	NA	1	Intergenic	gene_id	gene_name
1537995	6	68319126	68319126	1	+	NA	1	Intergenic	gene_id	gene_name
1537996	6	68319468	68319468	1	+	NA	3	Intergenic	gene_id	gene_name
1537997	6	68319602	68319602	1	+	NA	1	Intergenic	gene_id	gene_name
1537998	6	68319614	68319614	1	+	NA	2	Intergenic	gene_id	gene_name
1537999	6	68321195	68321195	1	+	NA	1	Intergenic	gene_id	gene_name
1538000	6	68322762	68322762	1	+	NA	1	Intergenic	gene_id	gene_name
1538001	6	68322771	68322771	1	+	NA	1	Intergenic	gene_id	gene_name
1538002	6	68323259	68323259	1	+	NA	1	Intergenic	gene_id	gene_name
1538003	6	68323367	68323367	1	+	NA	2	Intergenic	gene_id	gene_name
1538004	6	68324178	68324178	1	+	NA	1	Intergenic	gene_id	gene_name
1538005	6	68324204	68324204	1	+	NA	1	Intergenic	gene_id	gene_name
1538006	6	68324736	68324736	1	+	NA	1	Intergenic	gene_id	gene_name
1538007	6	68325856	68325856	1	+	NA	1	Intergenic	gene_id	gene_name
1538008	6	68325866	68325866	1	+	NA	1	Intergenic	gene_id	gene_name
1538009	6	68326906	68326906	1	-	NA	1	Intergenic	gene_id	gene_name
1538010	6	68327550	68327550	1	+	NA	1	Intergenic	gene_id	gene_name
1538011	6	68327875	68327875	1	+	NA	1	Intergenic	gene_id	gene_name
1538012	6	68328397	68328397	1	+	NA	1	Intergenic	gene_id	gene_name
1538013	6	68328476	68328476	1	+	NA	1	Intergenic	gene_id	gene_name
1538014	6	68328482	68328482	1	+	NA	1	Intergenic	gene_id	gene_name
1538015	6	68333317	68333317	1	+	NA	1	Intergenic	gene_id	gene_name
1538016	6	68338310	68338310	1	-	NA	1	Intergenic	gene_id	gene_name
1538017	6	68342289	68342289	1	-	NA	1	Intergenic	gene_id	gene_name
1538018	6	68342655	68342655	1	-	NA	1	Intergenic	gene_id	gene_name
1538019	6	68353202	68353202	1	+	NA	1	Intergenic	gene_id	gene_name
1538020	6	68360223	68360223	1	+	NA	1	Intergenic	gene_id	gene_name
1538021	6	68363213	68363213	1	-	NA	1	Intergenic	gene_id	gene_name
1538022	6	68367107	68367107	1	+	NA	1	Intergenic	gene_id	gene_name
1538023	6	68376336	68376336	1	+	NA	1	Intergenic	gene_id	gene_name
1538024	6	68382008	68382008	1	+	NA	1	Intergenic	gene_id	gene_name
1538025	6	68383677	68383677	1	+	NA	1	Intergenic	gene_id	gene_name
1538026	6	68393088	68393088	1	-	NA	1	Intergenic	gene_id	gene_name
1538027	6	68395870	68395870	1	-	NA	1	Intergenic	gene_id	gene_name
1538028	6	68397294	68397294	1	+	NA	1	Intergenic	gene_id	gene_name
1538029	6	68400818	68400818	1	-	NA	1	Intergenic	gene_id	gene_name
1538030	6	68402842	68402842	1	-	NA	1	Intergenic	gene_id	gene_name
1538031	6	68423620	68423620	1	-	NA	1	Intergenic	gene_id	gene_name
1538032	6	68427503	68427503	1	+	NA	2	Intergenic	gene_id	gene_name
1538033	6	68432577	68432577	1	+	NA	1	Intergenic	gene_id	gene_name
1538034	6	68435394	68435394	1	+	NA	1	Intergenic	gene_id	gene_name
1538035	6	68455920	68455920	1	-	NA	1	Intergenic	gene_id	gene_name
1538036	6	68461096	68461096	1	+	NA	1	Intergenic	gene_id	gene_name
1538037	6	68461098	68461098	1	+	NA	1	Intergenic	gene_id	gene_name
1538038	6	68472624	68472624	1	-	NA	1	Intergenic	gene_id	gene_name
1538039	6	68483231	68483231	1	-	NA	1	Intergenic	gene_id	gene_name
1538040	6	68490362	68490362	1	-	NA	1	Intergenic	gene_id	gene_name
1538041	6	68496198	68496198	1	-	NA	1	Intergenic	gene_id	gene_name
1538042	6	68497600	68497600	1	-	NA	3	Intergenic	gene_id	gene_name
1538043	6	68498455	68498455	1	-	NA	1	Intergenic	gene_id	gene_name
1538044	6	68499043	68499043	1	-	NA	1	Intergenic	gene_id	gene_name
1538045	6	68499490	68499490	1	-	NA	1	Intergenic	gene_id	gene_name
1538046	6	68520825	68520825	1	-	NA	1	Intergenic	gene_id	gene_name
1538047	6	68521492	68521492	1	-	NA	1	Intergenic	gene_id	gene_name
1538048	6	68522657	68522657	1	-	NA	2	Intergenic	gene_id	gene_name
1538049	6	68527730	68527730	1	-	NA	1	Intergenic	gene_id	gene_name
1538050	6	68545194	68545194	1	-	NA	1	Intergenic	gene_id	gene_name
1538051	6	68546046	68546046	1	-	NA	3	Intergenic	gene_id	gene_name
1538052	6	68551978	68551978	1	+	NA	1	Intergenic	gene_id	gene_name
1538053	6	68551981	68551981	1	+	NA	2	Intergenic	gene_id	gene_name
1538054	6	68581755	68581755	1	-	NA	1	Intergenic	gene_id	gene_name
1538055	6	68585301	68585301	1	-	NA	1	Intergenic	gene_id	gene_name
1538056	6	68592688	68592688	1	-	NA	2	Intergenic	gene_id	gene_name
1538057	6	68593106	68593106	1	+	NA	1	Intergenic	gene_id	gene_name
1538058	6	68597412	68597412	1	-	NA	1	Intergenic	gene_id	gene_name
1538059	6	68603777	68603777	1	+	NA	1	Intergenic	gene_id	gene_name
1538060	6	68604945	68604945	1	-	NA	1	Intergenic	gene_id	gene_name
1538061	6	68606877	68606877	1	-	NA	1	Intergenic	gene_id	gene_name
1538062	6	68609763	68609763	1	-	NA	1	Intergenic	gene_id	gene_name
1538063	6	68617605	68617605	1	+	NA	1	Intergenic	gene_id	gene_name
1538064	6	68618724	68618724	1	-	NA	1	Intergenic	gene_id	gene_name
1538065	6	68618798	68618798	1	-	NA	1	Intergenic	gene_id	gene_name
1538066	6	68618810	68618810	1	-	NA	1	Intergenic	gene_id	gene_name
1538067	6	68621292	68621292	1	+	NA	1	Intergenic	gene_id	gene_name
1538068	6	68622697	68622697	1	-	NA	1	Intergenic	gene_id	gene_name
1538069	6	68630223	68630223	1	-	NA	1	Intergenic	gene_id	gene_name
1538070	6	68631873	68631873	1	-	NA	1	Intergenic	gene_id	gene_name
1538071	6	68633531	68633531	1	+	NA	1	Intergenic	gene_id	gene_name
1538072	6	68637179	68637179	1	+	NA	1	Intergenic	gene_id	gene_name
1538073	6	68637180	68637180	1	+	NA	1	Intergenic	gene_id	gene_name
1538074	6	68650630	68650630	1	-	NA	1	Intergenic	gene_id	gene_name
1538075	6	68663170	68663170	1	-	NA	1	Intergenic	gene_id	gene_name
1538076	6	68666635	68666635	1	-	NA	1	Intergenic	gene_id	gene_name
1538077	6	68667872	68667872	1	+	NA	1	Intergenic	gene_id	gene_name
1538078	6	68673443	68673443	1	-	NA	1	Intergenic	gene_id	gene_name
1538079	6	68682743	68682743	1	-	NA	2	Intergenic	gene_id	gene_name
1538080	6	68684658	68684658	1	+	NA	1	Intergenic	gene_id	gene_name
1538081	6	68685525	68685525	1	+	NA	2	Intergenic	gene_id	gene_name
1538082	6	68702632	68702632	1	+	NA	1	Intergenic	gene_id	gene_name
1538083	6	68706330	68706330	1	+	NA	1	Intergenic	gene_id	gene_name
1538084	6	68709252	68709252	1	+	NA	1	Intergenic	gene_id	gene_name
1538085	6	68709666	68709666	1	+	NA	1	Intergenic	gene_id	gene_name
1538086	6	68715763	68715763	1	-	NA	1	Intergenic	gene_id	gene_name
1538087	6	68717690	68717690	1	+	NA	2	Intergenic	gene_id	gene_name
1538088	6	68720918	68720918	1	+	NA	1	Intergenic	gene_id	gene_name
1538089	6	68725408	68725408	1	-	NA	1	Intergenic	gene_id	gene_name
1538090	6	68726352	68726352	1	-	NA	1	Intergenic	gene_id	gene_name
1538091	6	68727293	68727293	1	+	NA	2	Intergenic	gene_id	gene_name
1538092	6	68735597	68735597	1	-	NA	1	Intergenic	gene_id	gene_name
1538093	6	68758463	68758463	1	+	NA	1	Intergenic	gene_id	gene_name
1538094	6	68761424	68761424	1	-	NA	1	Intergenic	gene_id	gene_name
1538095	6	68761426	68761426	1	-	NA	2	Intergenic	gene_id	gene_name
1538096	6	68761430	68761430	1	-	NA	1	Intergenic	gene_id	gene_name
1538097	6	68761431	68761431	1	-	NA	1	Intergenic	gene_id	gene_name
1538098	6	68761433	68761433	1	-	NA	2	Intergenic	gene_id	gene_name
1538099	6	68761439	68761439	1	-	NA	1	Intergenic	gene_id	gene_name
1538100	6	68761440	68761440	1	-	NA	1	Intergenic	gene_id	gene_name
1538101	6	68761447	68761447	1	-	NA	1	Intergenic	gene_id	gene_name
1538102	6	68761448	68761448	1	-	NA	1	Intergenic	gene_id	gene_name
1538103	6	68761451	68761451	1	-	NA	1	Intergenic	gene_id	gene_name
1538104	6	68768291	68768291	1	-	NA	1	Intergenic	gene_id	gene_name
1538105	6	68769701	68769701	1	-	NA	1	Intergenic	gene_id	gene_name
1538106	6	68770102	68770102	1	+	NA	2	Intergenic	gene_id	gene_name
1538107	6	68782211	68782211	1	-	NA	1	Intergenic	gene_id	gene_name
1538108	6	68789140	68789140	1	-	NA	1	Intergenic	gene_id	gene_name
1538109	6	68817952	68817952	1	+	NA	1	Intergenic	gene_id	gene_name
1538110	6	68821955	68821955	1	-	NA	1	Intergenic	gene_id	gene_name
1538111	6	68822737	68822737	1	-	NA	1	Intergenic	gene_id	gene_name
1538112	6	68823106	68823106	1	-	NA	1	Intergenic	gene_id	gene_name
1538113	6	68825741	68825741	1	-	NA	1	Intergenic	gene_id	gene_name
1538114	6	68826851	68826851	1	+	NA	3	Intergenic	gene_id	gene_name
1538115	6	68835364	68835364	1	-	NA	1	Intergenic	gene_id	gene_name
1538116	6	68836289	68836289	1	+	NA	1	Intergenic	gene_id	gene_name
1538117	6	68845803	68845803	1	-	NA	1	Intergenic	gene_id	gene_name
1538118	6	68846334	68846334	1	-	NA	1	Intergenic	gene_id	gene_name
1538119	6	68849619	68849619	1	-	NA	1	Intergenic	gene_id	gene_name
1538120	6	68854257	68854257	1	-	NA	1	Intergenic	gene_id	gene_name
1538121	6	68855310	68855310	1	-	NA	1	Intergenic	gene_id	gene_name
1538122	6	68865258	68865258	1	+	NA	1	Intergenic	gene_id	gene_name
1538123	6	68871392	68871392	1	-	NA	1	Intergenic	gene_id	gene_name
1538124	6	68886977	68886977	1	-	NA	1	Intergenic	gene_id	gene_name
1538125	6	68892476	68892476	1	+	NA	1	Intergenic	gene_id	gene_name
1538126	6	68894432	68894432	1	+	NA	1	Intergenic	gene_id	gene_name
1538127	6	68895519	68895519	1	+	NA	1	Intergenic	gene_id	gene_name
1538128	6	68897272	68897272	1	-	NA	2	Intergenic	gene_id	gene_name
1538129	6	68898720	68898720	1	-	NA	1	Intergenic	gene_id	gene_name
1538130	6	68906413	68906413	1	-	NA	1	Intergenic	gene_id	gene_name
1538131	6	68906414	68906414	1	-	NA	1	Intergenic	gene_id	gene_name
1538132	6	68906696	68906696	1	+	NA	1	Intergenic	gene_id	gene_name
1538133	6	68920126	68920126	1	-	NA	1	Intergenic	gene_id	gene_name
1538134	6	68938819	68938819	1	-	NA	1	Intergenic	gene_id	gene_name
1538135	6	68942374	68942374	1	-	NA	1	Intergenic	gene_id	gene_name
1538136	6	68943946	68943946	1	-	NA	1	Intergenic	gene_id	gene_name
1538137	6	68944395	68944395	1	-	NA	1	Intergenic	gene_id	gene_name
1538138	6	68953274	68953274	1	-	NA	1	Intergenic	gene_id	gene_name
1538139	6	68954087	68954087	1	-	NA	1	Intergenic	gene_id	gene_name
1538140	6	68954182	68954182	1	-	NA	1	Intergenic	gene_id	gene_name
1538141	6	68954422	68954422	1	-	NA	1	Intergenic	gene_id	gene_name
1538142	6	68960030	68960030	1	-	NA	1	Intergenic	gene_id	gene_name
1538143	6	68966524	68966524	1	-	NA	1	Intergenic	gene_id	gene_name
1538144	6	68967225	68967225	1	-	NA	1	Intergenic	gene_id	gene_name
1538145	6	68970147	68970147	1	-	NA	1	Intergenic	gene_id	gene_name
1538146	6	68977834	68977834	1	-	NA	1	Intergenic	gene_id	gene_name
1538147	6	68980948	68980948	1	-	NA	2	Intergenic	gene_id	gene_name
1538148	6	68980949	68980949	1	-	NA	2	Intergenic	gene_id	gene_name
1538149	6	68980950	68980950	1	-	NA	3	Intergenic	gene_id	gene_name
1538150	6	68980951	68980951	1	-	NA	2	Intergenic	gene_id	gene_name
1538151	6	68980952	68980952	1	-	NA	1	Intergenic	gene_id	gene_name
1538152	6	68980954	68980954	1	-	NA	1	Intergenic	gene_id	gene_name
1538153	6	68980956	68980956	1	-	NA	1	Intergenic	gene_id	gene_name
1538154	6	68980957	68980957	1	-	NA	2	Intergenic	gene_id	gene_name
1538155	6	68980974	68980974	1	-	NA	1	Intergenic	gene_id	gene_name
1538156	6	68981515	68981515	1	-	NA	1	Intergenic	gene_id	gene_name
1538157	6	68982200	68982200	1	+	NA	1	Intergenic	gene_id	gene_name
1538158	6	68982614	68982614	1	+	NA	1	Intergenic	gene_id	gene_name
1538159	6	68982868	68982868	1	+	NA	2	Intergenic	gene_id	gene_name
1538160	6	68982892	68982892	1	+	NA	1	Intergenic	gene_id	gene_name
1538161	6	68982909	68982909	1	+	NA	1	Intergenic	gene_id	gene_name
1538162	6	68983065	68983065	1	+	NA	2	Intergenic	gene_id	gene_name
1538163	6	68983177	68983177	1	+	NA	1	Intergenic	gene_id	gene_name
1538164	6	68983549	68983549	1	+	NA	2	Intergenic	gene_id	gene_name
1538165	6	68983802	68983802	1	+	NA	1	Intergenic	gene_id	gene_name
1538166	6	68986338	68986338	1	-	NA	1	Intergenic	gene_id	gene_name
1538167	6	68987425	68987425	1	+	NA	1	Intergenic	gene_id	gene_name
1538168	6	68987442	68987442	1	+	NA	1	Intergenic	gene_id	gene_name
1538169	6	68988223	68988223	1	+	NA	1	Intergenic	gene_id	gene_name
1538170	6	68992229	68992229	1	-	NA	1	Intergenic	gene_id	gene_name
1538171	6	68993386	68993386	1	+	NA	1	Intergenic	gene_id	gene_name
1538172	6	68993509	68993509	1	+	NA	1	Intergenic	gene_id	gene_name
1538173	6	68993941	68993941	1	-	NA	1	Intergenic	gene_id	gene_name
1538174	6	68996451	68996451	1	+	NA	1	Intergenic	gene_id	gene_name
1538175	6	68996459	68996459	1	+	NA	1	Intergenic	gene_id	gene_name
1538176	6	69020538	69020538	1	+	NA	1	Intergenic	gene_id	gene_name
1538177	6	69038979	69038979	1	-	NA	1	Intergenic	gene_id	gene_name
1538178	6	69040964	69040964	1	+	NA	1	Intergenic	gene_id	gene_name
1538179	6	69048747	69048747	1	+	NA	1	Intergenic	gene_id	gene_name
1538180	6	69049043	69049043	1	+	NA	1	Intergenic	gene_id	gene_name
1538181	6	69059371	69059371	1	-	NA	2	Intergenic	gene_id	gene_name
1538182	6	69067007	69067007	1	-	NA	1	Intergenic	gene_id	gene_name
1538183	6	69067436	69067436	1	-	NA	1	Intergenic	gene_id	gene_name
1538184	6	69067937	69067937	1	-	NA	1	Intergenic	gene_id	gene_name
1538185	6	69072253	69072253	1	-	NA	1	Intergenic	gene_id	gene_name
1538186	6	69080253	69080253	1	-	NA	1	Intergenic	gene_id	gene_name
1538187	6	69082977	69082977	1	-	NA	1	Intergenic	gene_id	gene_name
1538188	6	69090788	69090788	1	+	NA	4	Intergenic	gene_id	gene_name
1538189	6	69094905	69094905	1	+	NA	1	Intergenic	gene_id	gene_name
1538190	6	69114868	69114868	1	+	NA	1	Intergenic	gene_id	gene_name
1538191	6	69118306	69118306	1	-	NA	1	Intergenic	gene_id	gene_name
1538192	6	69127224	69127224	1	+	NA	1	Intergenic	gene_id	gene_name
1538193	6	69127248	69127248	1	+	NA	1	Intergenic	gene_id	gene_name
1538194	6	69133744	69133744	1	+	NA	1	Intergenic	gene_id	gene_name
1538195	6	69136511	69136511	1	-	NA	1	Intergenic	gene_id	gene_name
1538196	6	69139631	69139631	1	-	NA	1	Intergenic	gene_id	gene_name
1538197	6	69139632	69139632	1	-	NA	1	Intergenic	gene_id	gene_name
1538198	6	69139633	69139633	1	-	NA	2	Intergenic	gene_id	gene_name
1538199	6	69139694	69139694	1	-	NA	1	Intergenic	gene_id	gene_name
1538200	6	69140186	69140186	1	-	NA	1	Intergenic	gene_id	gene_name
1538201	6	69145524	69145524	1	-	NA	1	Intergenic	gene_id	gene_name
1538202	6	69151914	69151914	1	-	NA	1	Intergenic	gene_id	gene_name
1538203	6	69151916	69151916	1	-	NA	1	Intergenic	gene_id	gene_name
1538204	6	69166018	69166018	1	+	NA	1	Intergenic	gene_id	gene_name
1538205	6	69167199	69167199	1	+	NA	1	Intergenic	gene_id	gene_name
1538206	6	69179316	69179316	1	+	NA	1	Intergenic	gene_id	gene_name
1538207	6	69182898	69182898	1	+	NA	1	Intergenic	gene_id	gene_name
1538208	6	69185407	69185407	1	-	NA	1	Intergenic	gene_id	gene_name
1538209	6	69201005	69201005	1	+	NA	1	Intergenic	gene_id	gene_name
1538210	6	69210808	69210808	1	-	NA	1	Intergenic	gene_id	gene_name
1538211	6	69210867	69210867	1	-	NA	1	Intergenic	gene_id	gene_name
1538212	6	69214693	69214693	1	+	NA	1	Intergenic	gene_id	gene_name
1538213	6	69218834	69218834	1	+	NA	2	Intergenic	gene_id	gene_name
1538214	6	69234142	69234142	1	-	NA	1	Intergenic	gene_id	gene_name
1538215	6	69304392	69304392	1	-	NA	2	Intergenic	gene_id	gene_name
1538216	6	69310142	69310142	1	+	NA	2	Intergenic	gene_id	gene_name
1538217	6	69310144	69310144	1	+	NA	2	Intergenic	gene_id	gene_name
1538218	6	69315501	69315501	1	+	NA	1	Intergenic	gene_id	gene_name
1538219	6	69328200	69328200	1	-	NA	1	Intergenic	gene_id	gene_name
1538220	6	69337193	69337193	1	+	NA	1	Intergenic	gene_id	gene_name
1538221	6	69345160	69345160	1	+	NA	1	Intergenic	gene_id	gene_name
1538222	6	69350929	69350929	1	-	NA	2	Intergenic	gene_id	gene_name
1538223	6	69373337	69373337	1	+	NA	1	Intergenic	gene_id	gene_name
1538224	6	69377747	69377747	1	-	NA	2	Intergenic	gene_id	gene_name
1538225	6	69394592	69394592	1	+	NA	1	Intergenic	gene_id	gene_name
1538226	6	69399505	69399505	1	-	NA	1	Intergenic	gene_id	gene_name
1538227	6	69407899	69407899	1	-	NA	2	Intergenic	gene_id	gene_name
1538228	6	69407903	69407903	1	-	NA	1	Intergenic	gene_id	gene_name
1538229	6	69407904	69407904	1	-	NA	1	Intergenic	gene_id	gene_name
1538230	6	69421928	69421928	1	-	NA	1	Intergenic	gene_id	gene_name
1538231	6	69440109	69440109	1	+	NA	1	Intergenic	gene_id	gene_name
1538232	6	69442367	69442367	1	+	NA	1	Intergenic	gene_id	gene_name
1538233	6	69442397	69442397	1	+	NA	1	Intergenic	gene_id	gene_name
1538234	6	69442504	69442504	1	+	NA	1	Intergenic	gene_id	gene_name
1538235	6	69445586	69445586	1	+	NA	1	Intergenic	gene_id	gene_name
1538236	6	69447847	69447847	1	-	NA	1	Intergenic	gene_id	gene_name
1538237	6	69453545	69453545	1	+	NA	10	Intergenic	gene_id	gene_name
1538238	6	69457015	69457015	1	+	NA	1	Intergenic	gene_id	gene_name
1538239	6	69471559	69471559	1	+	NA	1	Intergenic	gene_id	gene_name
1538240	6	69476108	69476108	1	-	NA	1	Intergenic	gene_id	gene_name
1538241	6	69497745	69497745	1	-	NA	1	Intergenic	gene_id	gene_name
1538242	6	69505869	69505869	1	+	NA	1	Intergenic	gene_id	gene_name
1538243	6	69511485	69511485	1	+	NA	1	Intergenic	gene_id	gene_name
1538244	6	69512711	69512711	1	+	NA	1	Intergenic	gene_id	gene_name
1538245	6	69513504	69513504	1	+	NA	1	Intergenic	gene_id	gene_name
1538246	6	69515800	69515800	1	+	NA	1	Intergenic	gene_id	gene_name
1538247	6	69515844	69515844	1	-	NA	1	Intergenic	gene_id	gene_name
1538248	6	69519273	69519273	1	-	NA	1	Intergenic	gene_id	gene_name
1538249	6	69530849	69530849	1	+	NA	1	Intergenic	gene_id	gene_name
1538250	6	69530868	69530868	1	+	NA	1	Intergenic	gene_id	gene_name
1538251	6	69551033	69551033	1	-	NA	1	Intergenic	gene_id	gene_name
1538252	6	69567898	69567898	1	-	NA	1	Intergenic	gene_id	gene_name
1538253	6	69590041	69590041	1	+	NA	1	Intergenic	gene_id	gene_name
1538254	6	69626263	69626263	1	+	NA	4	Intergenic	gene_id	gene_name
1538255	6	69638901	69638901	1	+	NA	1	Intergenic	gene_id	gene_name
1538256	6	69656345	69656345	1	-	NA	1	Intergenic	gene_id	gene_name
1538257	6	69659860	69659860	1	+	NA	1	Intergenic	gene_id	gene_name
1538258	6	69671254	69671254	1	+	NA	1	Intergenic	gene_id	gene_name
1538259	6	69678135	69678135	1	-	NA	1	Intergenic	gene_id	gene_name
1538260	6	69679137	69679137	1	-	NA	2	Intergenic	gene_id	gene_name
1538261	6	69680676	69680676	1	-	NA	1	Intergenic	gene_id	gene_name
1538262	6	69680958	69680958	1	-	NA	1	Intergenic	gene_id	gene_name
1538263	6	69692744	69692744	1	+	NA	2	Intergenic	gene_id	gene_name
1538264	6	69696870	69696870	1	+	NA	1	Intergenic	gene_id	gene_name
1538265	6	69705040	69705040	1	-	NA	1	Intergenic	gene_id	gene_name
1538266	6	69707691	69707691	1	+	NA	2	Intergenic	gene_id	gene_name
1538267	6	69707697	69707697	1	+	NA	1	Intergenic	gene_id	gene_name
1538268	6	69709240	69709240	1	-	NA	1	Intergenic	gene_id	gene_name
1538269	6	69716730	69716730	1	+	NA	2	Intergenic	gene_id	gene_name
1538270	6	69740360	69740360	1	-	NA	1	Intergenic	gene_id	gene_name
1538271	6	69751677	69751677	1	-	NA	1	Intergenic	gene_id	gene_name
1538272	6	69752924	69752924	1	-	NA	1	Intergenic	gene_id	gene_name
1538273	6	69753353	69753353	1	-	NA	1	Intergenic	gene_id	gene_name
1538274	6	69755870	69755870	1	+	NA	1	Intergenic	gene_id	gene_name
1538275	6	69756927	69756927	1	-	NA	2	Intergenic	gene_id	gene_name
1538276	6	69757026	69757026	1	-	NA	1	Intergenic	gene_id	gene_name
1538277	6	69757244	69757244	1	-	NA	1	Intergenic	gene_id	gene_name
1538278	6	69764455	69764455	1	-	NA	1	Intergenic	gene_id	gene_name
1538279	6	69768690	69768690	1	-	NA	1	Intergenic	gene_id	gene_name
1538280	6	69780137	69780137	1	+	NA	1	Intergenic	gene_id	gene_name
1538281	6	69782311	69782311	1	+	NA	1	Intergenic	gene_id	gene_name
1538282	6	69784922	69784922	1	+	NA	1	Intergenic	gene_id	gene_name
1538283	6	69787510	69787510	1	+	NA	1	Intergenic	gene_id	gene_name
1538284	6	69791336	69791336	1	-	NA	1	Intergenic	gene_id	gene_name
1538285	6	69791622	69791622	1	-	NA	1	Intergenic	gene_id	gene_name
1538286	6	69805307	69805307	1	-	NA	1	Intergenic	gene_id	gene_name
1538287	6	69805655	69805655	1	-	NA	1	Intergenic	gene_id	gene_name
1538288	6	69808488	69808488	1	-	NA	1	Intergenic	gene_id	gene_name
1538289	6	69811186	69811186	1	-	NA	2	Intergenic	gene_id	gene_name
1538290	6	69813024	69813024	1	+	NA	1	Intergenic	gene_id	gene_name
1538291	6	69813793	69813793	1	-	NA	1	Intergenic	gene_id	gene_name
1538292	6	69821670	69821670	1	-	NA	1	Intergenic	gene_id	gene_name
1538293	6	69825276	69825276	1	+	NA	1	Intergenic	gene_id	gene_name
1538294	6	69855049	69855049	1	+	NA	1	Intergenic	gene_id	gene_name
1538295	6	69855053	69855053	1	+	NA	1	Intergenic	gene_id	gene_name
1538296	6	69861246	69861246	1	+	NA	1	Intergenic	gene_id	gene_name
1538297	6	69883522	69883522	1	+	NA	1	Intergenic	gene_id	gene_name
1538298	6	69889133	69889133	1	+	NA	1	Intergenic	gene_id	gene_name
1538299	6	69890617	69890617	1	+	NA	1	Intergenic	gene_id	gene_name
1538300	6	69896916	69896916	1	+	NA	2	Intergenic	gene_id	gene_name
1538301	6	69903471	69903471	1	+	NA	1	Intergenic	gene_id	gene_name
1538302	6	69903623	69903623	1	+	NA	1	Intergenic	gene_id	gene_name
1538303	6	69910161	69910161	1	-	NA	1	Intergenic	gene_id	gene_name
1538304	6	69911451	69911451	1	+	NA	1	Intergenic	gene_id	gene_name
1538305	6	69918511	69918511	1	-	NA	1	Intergenic	gene_id	gene_name
1538306	6	69932003	69932003	1	+	NA	1	Intergenic	gene_id	gene_name
1538307	6	69935685	69935685	1	-	NA	1	Intergenic	gene_id	gene_name
1538308	6	69941373	69941373	1	-	NA	1	Intergenic	gene_id	gene_name
1538309	6	69949335	69949335	1	-	NA	1	Intergenic	gene_id	gene_name
1538310	6	69953451	69953451	1	-	NA	1	Intergenic	gene_id	gene_name
1538311	6	69968265	69968265	1	-	NA	1	Intergenic	gene_id	gene_name
1538312	6	69977418	69977418	1	-	NA	1	Intergenic	gene_id	gene_name
1538313	6	69977428	69977428	1	-	NA	1	Intergenic	gene_id	gene_name
1538314	6	69980497	69980497	1	-	NA	1	Intergenic	gene_id	gene_name
1538315	6	69995489	69995489	1	+	NA	1	Intergenic	gene_id	gene_name
1538316	6	69996403	69996403	1	+	NA	1	Intergenic	gene_id	gene_name
1538317	6	70002922	70002922	1	+	NA	1	Intergenic	gene_id	gene_name
1538318	6	70016890	70016890	1	+	NA	1	Intergenic	gene_id	gene_name
1538319	6	70020739	70020739	1	+	NA	1	Intergenic	gene_id	gene_name
1538320	6	70026346	70026346	1	+	NA	1	Intergenic	gene_id	gene_name
1538321	6	70046928	70046928	1	-	NA	1	Intergenic	gene_id	gene_name
1538322	6	70075087	70075087	1	+	NA	1	Intergenic	gene_id	gene_name
1538323	6	70075871	70075871	1	+	NA	1	Intergenic	gene_id	gene_name
1538324	6	70077323	70077323	1	-	NA	1	Intergenic	gene_id	gene_name
1538325	6	70080819	70080819	1	-	NA	1	Intergenic	gene_id	gene_name
1538326	6	70087533	70087533	1	+	NA	1	Intergenic	gene_id	gene_name
1538327	6	70088141	70088141	1	-	NA	1	Intergenic	gene_id	gene_name
1538328	6	70090254	70090254	1	-	NA	1	Intergenic	gene_id	gene_name
1538329	6	70094447	70094447	1	-	NA	1	Intergenic	gene_id	gene_name
1538330	6	70107825	70107825	1	+	NA	1	Intergenic	gene_id	gene_name
1538331	6	70109734	70109734	1	-	NA	1	Intergenic	gene_id	gene_name
1538332	6	70115324	70115324	1	+	NA	1	Intergenic	gene_id	gene_name
1538333	6	70130925	70130925	1	+	NA	1	Intergenic	gene_id	gene_name
1538334	6	70139816	70139816	1	-	NA	1	Intergenic	gene_id	gene_name
1538335	6	70139817	70139817	1	-	NA	1	Intergenic	gene_id	gene_name
1538336	6	70141586	70141586	1	-	NA	1	Intergenic	gene_id	gene_name
1538337	6	70144277	70144277	1	-	NA	1	Intergenic	gene_id	gene_name
1538338	6	70164509	70164509	1	-	NA	1	Intergenic	gene_id	gene_name
1538339	6	70176352	70176352	1	+	NA	1	Intergenic	gene_id	gene_name
1538340	6	70182456	70182456	1	-	NA	1	Intergenic	gene_id	gene_name
1538341	6	70216454	70216454	1	-	NA	3	Intergenic	gene_id	gene_name
1538342	6	70239207	70239207	1	-	NA	1	Intergenic	gene_id	gene_name
1538343	6	70241074	70241074	1	-	NA	1	Intergenic	gene_id	gene_name
1538344	6	70258532	70258532	1	-	NA	1	Intergenic	gene_id	gene_name
1538345	6	70272134	70272134	1	+	NA	1	Intergenic	gene_id	gene_name
1538346	6	70294123	70294123	1	+	NA	1	Intergenic	gene_id	gene_name
1538347	6	70294228	70294228	1	-	NA	1	Intergenic	gene_id	gene_name
1538348	6	70309184	70309184	1	-	NA	1	Intergenic	gene_id	gene_name
1538349	6	70337962	70337962	1	-	NA	1	Intergenic	gene_id	gene_name
1538350	6	70339111	70339111	1	-	NA	1	Intergenic	gene_id	gene_name
1538351	6	70339120	70339120	1	-	NA	1	Intergenic	gene_id	gene_name
1538352	6	70349326	70349326	1	-	NA	1	Intergenic	gene_id	gene_name
1538353	6	70351000	70351000	1	-	NA	1	Intergenic	gene_id	gene_name
1538354	6	70360484	70360484	1	-	NA	1	Intergenic	gene_id	gene_name
1538355	6	70371039	70371039	1	+	NA	1	Intergenic	gene_id	gene_name
1538356	6	70411233	70411233	1	+	NA	1	Intergenic	gene_id	gene_name
1538357	6	70411842	70411842	1	-	NA	2	Intergenic	gene_id	gene_name
1538358	6	70411851	70411851	1	-	NA	1	Intergenic	gene_id	gene_name
1538359	6	70411853	70411853	1	-	NA	1	Intergenic	gene_id	gene_name
1538360	6	70412699	70412699	1	+	NA	1	Intergenic	gene_id	gene_name
1538361	6	70418527	70418527	1	+	NA	2	Intergenic	gene_id	gene_name
1538362	6	70418534	70418534	1	+	NA	1	Intergenic	gene_id	gene_name
1538363	6	70426218	70426218	1	-	NA	1	Intergenic	gene_id	gene_name
1538364	6	70466422	70466422	1	+	NA	1	Intergenic	gene_id	gene_name
1538365	6	70471948	70471948	1	-	NA	1	Intergenic	gene_id	gene_name
1538366	6	70471949	70471949	1	-	NA	1	Intergenic	gene_id	gene_name
1538367	6	70473875	70473875	1	-	NA	1	Intergenic	gene_id	gene_name
1538368	6	70482116	70482116	1	-	NA	1	Intergenic	gene_id	gene_name
1538369	6	70488226	70488226	1	+	NA	1	Intergenic	gene_id	gene_name
1538370	6	70488227	70488227	1	+	NA	1	Intergenic	gene_id	gene_name
1538371	6	70489525	70489525	1	+	NA	1	Intergenic	gene_id	gene_name
1538372	6	70499738	70499738	1	-	NA	1	Intergenic	gene_id	gene_name
1538373	6	70504578	70504578	1	-	NA	1	Intergenic	gene_id	gene_name
1538374	6	70504900	70504900	1	-	NA	1	Intergenic	gene_id	gene_name
1538375	6	70506933	70506933	1	-	NA	2	Intergenic	gene_id	gene_name
1538376	6	70509825	70509825	1	-	NA	1	Intergenic	gene_id	gene_name
1538377	6	70511281	70511281	1	-	NA	1	Intergenic	gene_id	gene_name
1538378	6	70515883	70515883	1	+	NA	1	Intergenic	gene_id	gene_name
1538379	6	70516772	70516772	1	-	NA	2	Intergenic	gene_id	gene_name
1538380	6	70517341	70517341	1	-	NA	1	Intergenic	gene_id	gene_name
1538381	6	70544219	70544219	1	-	NA	1	Intergenic	gene_id	gene_name
1538382	6	70544530	70544530	1	-	NA	1	Intergenic	gene_id	gene_name
1538383	6	70552280	70552280	1	-	NA	1	Intergenic	gene_id	gene_name
1538384	6	70555673	70555673	1	+	NA	1	Intergenic	gene_id	gene_name
1538385	6	70555733	70555733	1	+	NA	1	Intergenic	gene_id	gene_name
1538386	6	70563565	70563565	1	-	NA	1	Intergenic	gene_id	gene_name
1538387	6	70563575	70563575	1	-	NA	1	Intergenic	gene_id	gene_name
1538388	6	70566133	70566133	1	-	NA	3	Intergenic	gene_id	gene_name
1538389	6	70566187	70566187	1	-	NA	1	Intergenic	gene_id	gene_name
1538390	6	70574388	70574388	1	-	NA	1	Intergenic	gene_id	gene_name
1538391	6	70574832	70574832	1	+	NA	1	Intergenic	gene_id	gene_name
1538392	6	70576324	70576324	1	-	NA	1	Intergenic	gene_id	gene_name
1538393	6	70576325	70576325	1	-	NA	2	Intergenic	gene_id	gene_name
1538394	6	70579251	70579251	1	-	NA	1	Intergenic	gene_id	gene_name
1538395	6	70580833	70580833	1	-	NA	1	Intergenic	gene_id	gene_name
1538396	6	70582108	70582108	1	-	NA	2	Intergenic	gene_id	gene_name
1538397	6	70584027	70584027	1	-	NA	1	Intergenic	gene_id	gene_name
1538398	6	70585453	70585453	1	-	NA	1	Intergenic	gene_id	gene_name
1538399	6	70592411	70592411	1	+	NA	1	Intergenic	gene_id	gene_name
1538400	6	70614560	70614560	1	-	NA	1	Intergenic	gene_id	gene_name
1538401	6	70621333	70621333	1	-	NA	2	Intergenic	gene_id	gene_name
1538402	6	70623520	70623520	1	-	NA	1	Intergenic	gene_id	gene_name
1538403	6	70623681	70623681	1	-	NA	1	Intergenic	gene_id	gene_name
1538404	6	70631525	70631525	1	-	NA	1	Intergenic	gene_id	gene_name
1538405	6	70631530	70631530	1	-	NA	1	Intergenic	gene_id	gene_name
1538406	6	70644865	70644865	1	+	NA	1	Intergenic	gene_id	gene_name
1538407	6	70644870	70644870	1	+	NA	2	Intergenic	gene_id	gene_name
1538408	6	70644874	70644874	1	+	NA	1	Intergenic	gene_id	gene_name
1538409	6	70644875	70644875	1	+	NA	1	Intergenic	gene_id	gene_name
1538410	6	70644878	70644878	1	+	NA	1	Intergenic	gene_id	gene_name
1538411	6	70650740	70650740	1	+	NA	1	Intergenic	gene_id	gene_name
1538412	6	70652486	70652486	1	+	NA	1	Intergenic	gene_id	gene_name
1538413	6	70677246	70677246	1	+	NA	1	Intergenic	gene_id	gene_name
1538414	6	70681784	70681784	1	-	NA	1	Intergenic	gene_id	gene_name
1538415	6	70682081	70682081	1	-	NA	1	Intergenic	gene_id	gene_name
1538416	6	70682945	70682945	1	-	NA	1	Intergenic	gene_id	gene_name
1538417	6	70683562	70683562	1	-	NA	1	Intergenic	gene_id	gene_name
1538418	6	70686673	70686673	1	-	NA	1	Intergenic	gene_id	gene_name
1538419	6	70687317	70687317	1	-	NA	1	Intergenic	gene_id	gene_name
1538420	6	70691534	70691534	1	-	NA	1	Intergenic	gene_id	gene_name
1538421	6	70696773	70696773	1	-	NA	1	Intergenic	gene_id	gene_name
1538422	6	70697640	70697640	1	+	NA	1	Intergenic	gene_id	gene_name
1538423	6	70699953	70699953	1	-	NA	1	Intergenic	gene_id	gene_name
1538424	6	70700202	70700202	1	-	NA	1	Intergenic	gene_id	gene_name
1538425	6	70702952	70702952	1	-	NA	1	Intergenic	gene_id	gene_name
1538426	6	70704964	70704964	1	-	NA	1	Intergenic	gene_id	gene_name
1538427	6	70705358	70705358	1	-	NA	1	Intergenic	gene_id	gene_name
1538428	6	70705659	70705659	1	-	NA	1	Intergenic	gene_id	gene_name
1538429	6	70705864	70705864	1	-	NA	1	Intergenic	gene_id	gene_name
1538430	6	70706106	70706106	1	-	NA	2	Intergenic	gene_id	gene_name
1538431	6	70706396	70706396	1	-	NA	1	Intergenic	gene_id	gene_name
1538432	6	70706543	70706543	1	-	NA	1	Intergenic	gene_id	gene_name
1538433	6	70706979	70706979	1	-	NA	1	Intergenic	gene_id	gene_name
1538434	6	70708587	70708587	1	-	NA	1	Intergenic	gene_id	gene_name
1538435	6	70708690	70708690	1	-	NA	1	Intergenic	gene_id	gene_name
1538436	6	70708697	70708697	1	-	NA	1	Intergenic	gene_id	gene_name
1538437	6	70708753	70708753	1	-	NA	2	Intergenic	gene_id	gene_name
1538438	6	70708790	70708790	1	-	NA	2	Intergenic	gene_id	gene_name
1538439	6	70709271	70709271	1	+	NA	1	Intergenic	gene_id	gene_name
1538440	6	70709330	70709330	1	-	NA	1	Intergenic	gene_id	gene_name
1538441	6	70709604	70709604	1	-	NA	1	Intergenic	gene_id	gene_name
1538442	6	70711154	70711154	1	-	NA	1	Intergenic	gene_id	gene_name
1538443	6	70711565	70711565	1	-	NA	1	Intergenic	gene_id	gene_name
1538444	6	70713239	70713239	1	-	NA	1	Intergenic	gene_id	gene_name
1538445	6	70713261	70713261	1	-	NA	1	Intergenic	gene_id	gene_name
1538446	6	70713768	70713768	1	-	NA	1	Intergenic	gene_id	gene_name
1538447	6	70714069	70714069	1	-	NA	1	Intergenic	gene_id	gene_name
1538448	6	70714131	70714131	1	-	NA	1	Intergenic	gene_id	gene_name
1538449	6	70714166	70714166	1	-	NA	4	Intergenic	gene_id	gene_name
1538450	6	70714218	70714218	1	-	NA	1	Intergenic	gene_id	gene_name
1538451	6	70714229	70714229	1	-	NA	1	Intergenic	gene_id	gene_name
1538452	6	70714235	70714235	1	-	NA	2	Intergenic	gene_id	gene_name
1538453	6	70714252	70714252	1	-	NA	1	Intergenic	gene_id	gene_name
1538454	6	70714253	70714253	1	-	NA	1	Intergenic	gene_id	gene_name
1538455	6	70714263	70714263	1	-	NA	2	Intergenic	gene_id	gene_name
1538456	6	70714283	70714283	1	-	NA	2	Intergenic	gene_id	gene_name
1538457	6	70714315	70714315	1	-	NA	1	Intergenic	gene_id	gene_name
1538458	6	70714434	70714434	1	-	NA	1	Intergenic	gene_id	gene_name
1538459	6	70714590	70714590	1	+	NA	1	Intergenic	gene_id	gene_name
1538460	6	70714999	70714999	1	-	NA	1	Intergenic	gene_id	gene_name
1538461	6	70715009	70715009	1	-	NA	1	Intergenic	gene_id	gene_name
1538462	6	70715011	70715011	1	-	NA	1	Intergenic	gene_id	gene_name
1538463	6	70715025	70715025	1	-	NA	2	Intergenic	gene_id	gene_name
1538464	6	70715072	70715072	1	-	NA	1	Intergenic	gene_id	gene_name
1538465	6	70715125	70715125	1	-	NA	2	Intergenic	gene_id	gene_name
1538466	6	70715135	70715135	1	-	NA	1	Intergenic	gene_id	gene_name
1538467	6	70715225	70715225	1	-	NA	1	Intergenic	gene_id	gene_name
1538468	6	70715254	70715254	1	-	NA	2	Intergenic	gene_id	gene_name
1538469	6	70715575	70715575	1	-	NA	2	Intergenic	gene_id	gene_name
1538470	6	70715665	70715665	1	-	NA	1	Intergenic	gene_id	gene_name
1538471	6	70715680	70715680	1	-	NA	1	Intergenic	gene_id	gene_name
1538472	6	70715903	70715903	1	-	NA	2	Intergenic	gene_id	gene_name
1538473	6	70716162	70716162	1	-	NA	1	Intergenic	gene_id	gene_name
1538474	6	70716167	70716167	1	-	NA	1	Intergenic	gene_id	gene_name
1538475	6	70716257	70716257	1	-	NA	1	Intergenic	gene_id	gene_name
1538476	6	70716617	70716617	1	-	NA	2	Intergenic	gene_id	gene_name
1538477	6	70716623	70716623	1	-	NA	1	Intergenic	gene_id	gene_name
1538478	6	70716745	70716745	1	-	NA	1	Intergenic	gene_id	gene_name
1538479	6	70716796	70716796	1	-	NA	1	Intergenic	gene_id	gene_name
1538480	6	70717253	70717253	1	-	NA	1	Intergenic	gene_id	gene_name
1538481	6	70717426	70717426	1	-	NA	2	Intergenic	gene_id	gene_name
1538482	6	70717427	70717427	1	-	NA	2	Intergenic	gene_id	gene_name
1538483	6	70717431	70717431	1	-	NA	1	Intergenic	gene_id	gene_name
1538484	6	70717447	70717447	1	-	NA	1	Intergenic	gene_id	gene_name
1538485	6	70717507	70717507	1	-	NA	1	Intergenic	gene_id	gene_name
1538486	6	70717567	70717567	1	+	NA	1	Intergenic	gene_id	gene_name
1538487	6	70717645	70717645	1	-	NA	1	Intergenic	gene_id	gene_name
1538488	6	70717646	70717646	1	-	NA	1	Intergenic	gene_id	gene_name
1538489	6	70717749	70717749	1	-	NA	1	Intergenic	gene_id	gene_name
1538490	6	70717751	70717751	1	-	NA	1	Intergenic	gene_id	gene_name
1538491	6	70718012	70718012	1	-	NA	1	Intergenic	gene_id	gene_name
1538492	6	70718024	70718024	1	-	NA	2	Intergenic	gene_id	gene_name
1538493	6	70718076	70718076	1	-	NA	1	Intergenic	gene_id	gene_name
1538494	6	70718188	70718188	1	-	NA	1	Intergenic	gene_id	gene_name
1538495	6	70718204	70718204	1	-	NA	1	Intergenic	gene_id	gene_name
1538496	6	70718210	70718210	1	-	NA	1	Intergenic	gene_id	gene_name
1538497	6	70718232	70718232	1	-	NA	1	Intergenic	gene_id	gene_name
1538498	6	70718278	70718278	1	-	NA	1	Intergenic	gene_id	gene_name
1538499	6	70718762	70718762	1	-	NA	1	Intergenic	gene_id	gene_name
1538500	6	70718763	70718763	1	-	NA	1	Intergenic	gene_id	gene_name
1538501	6	70718997	70718997	1	+	NA	1	Intergenic	gene_id	gene_name
1538502	6	70718998	70718998	1	+	NA	1	Intergenic	gene_id	gene_name
1538503	6	70719006	70719006	1	+	NA	2	Intergenic	gene_id	gene_name
1538504	6	70719009	70719009	1	+	NA	1	Intergenic	gene_id	gene_name
1538505	6	70721572	70721572	1	-	NA	1	Intergenic	gene_id	gene_name
1538506	6	70724362	70724362	1	-	NA	1	Intergenic	gene_id	gene_name
1538507	6	70730959	70730959	1	-	NA	2	Intergenic	gene_id	gene_name
1538508	6	70734471	70734471	1	-	NA	1	Intergenic	gene_id	gene_name
1538509	6	70734962	70734962	1	-	NA	1	Intergenic	gene_id	gene_name
1538510	6	70739742	70739742	1	-	NA	1	Intergenic	gene_id	gene_name
1538511	6	70741203	70741203	1	+	NA	1	Intergenic	gene_id	gene_name
1538512	6	70742616	70742616	1	-	NA	2	Intergenic	gene_id	gene_name
1538513	6	70742792	70742792	1	+	NA	1	Intergenic	gene_id	gene_name
1538514	6	70743983	70743983	1	-	NA	2	Intergenic	gene_id	gene_name
1538515	6	70744074	70744074	1	-	NA	1	Intergenic	gene_id	gene_name
1538516	6	70745158	70745158	1	+	NA	1	Intergenic	gene_id	gene_name
1538517	6	70745231	70745231	1	+	NA	1	Intergenic	gene_id	gene_name
1538518	6	70745513	70745513	1	-	NA	1	Intergenic	gene_id	gene_name
1538519	6	70747634	70747634	1	+	NA	1	Intergenic	gene_id	gene_name
1538520	6	70748083	70748083	1	+	NA	1	Intergenic	gene_id	gene_name
1538521	6	70751342	70751342	1	+	NA	1	Intergenic	gene_id	gene_name
1538522	6	70752803	70752803	1	+	NA	1	Intergenic	gene_id	gene_name
1538523	6	70753611	70753611	1	+	NA	1	Intergenic	gene_id	gene_name
1538524	6	70756891	70756891	1	+	NA	3	Intergenic	gene_id	gene_name
1538525	6	70761775	70761775	1	+	NA	1	Intergenic	gene_id	gene_name
1538526	6	70764771	70764771	1	-	NA	2	Intergenic	gene_id	gene_name
1538527	6	70768241	70768241	1	+	NA	1	Intergenic	gene_id	gene_name
1538528	6	70782050	70782050	1	+	NA	1	Intergenic	gene_id	gene_name
1538529	6	70791951	70791951	1	+	NA	1	Intergenic	gene_id	gene_name
1538530	6	70791952	70791952	1	+	NA	2	Intergenic	gene_id	gene_name
1538531	6	70792966	70792966	1	+	NA	1	Intergenic	gene_id	gene_name
1538532	6	70796250	70796250	1	-	NA	1	Intergenic	gene_id	gene_name
1538533	6	70796260	70796260	1	-	NA	1	Intergenic	gene_id	gene_name
1538534	6	70803114	70803114	1	+	NA	1	Intergenic	gene_id	gene_name
1538535	6	70805534	70805534	1	+	NA	1	Intergenic	gene_id	gene_name
1538536	6	70811495	70811495	1	+	NA	1	Intergenic	gene_id	gene_name
1538537	6	70820511	70820511	1	-	NA	1	Intergenic	gene_id	gene_name
1538538	6	70825292	70825292	1	+	NA	1	Intergenic	gene_id	gene_name
1538539	6	70826769	70826769	1	+	NA	1	Intergenic	gene_id	gene_name
1538540	6	70827717	70827717	1	+	NA	1	Intergenic	gene_id	gene_name
1538541	6	70835741	70835741	1	-	NA	1	Intergenic	gene_id	gene_name
1538542	6	70836695	70836695	1	-	NA	1	Intergenic	gene_id	gene_name
1538543	6	70836705	70836705	1	-	NA	1	Intergenic	gene_id	gene_name
1538544	6	70836706	70836706	1	-	NA	1	Intergenic	gene_id	gene_name
1538545	6	70836708	70836708	1	-	NA	1	Intergenic	gene_id	gene_name
1538546	6	70844803	70844803	1	-	NA	1	Intergenic	gene_id	gene_name
1538547	6	70893335	70893335	1	-	NA	1	Intergenic	gene_id	gene_name
1538548	6	70905346	70905346	1	+	NA	1	Intergenic	gene_id	gene_name
1538549	6	70905624	70905624	1	+	NA	2	Intergenic	gene_id	gene_name
1538550	6	70905843	70905843	1	+	NA	1	Intergenic	gene_id	gene_name
1538551	6	70905951	70905951	1	+	NA	1	Intergenic	gene_id	gene_name
1538552	6	70906018	70906018	1	+	NA	1	Intergenic	gene_id	gene_name
1538553	6	70906141	70906141	1	+	NA	1	Intergenic	gene_id	gene_name
1538554	6	70908445	70908445	1	+	NA	1	Intergenic	gene_id	gene_name
1538555	6	70910862	70910862	1	+	NA	1	Intergenic	gene_id	gene_name
1538556	6	70920341	70920341	1	+	NA	1	Intergenic	gene_id	gene_name
1538557	6	70920437	70920437	1	+	NA	1	Intergenic	gene_id	gene_name
1538558	6	70922590	70922590	1	-	NA	1	Intergenic	gene_id	gene_name
1538559	6	70928670	70928670	1	-	NA	1	Intergenic	gene_id	gene_name
1538560	6	70935075	70935075	1	+	NA	1	Intergenic	gene_id	gene_name
1538561	6	70935203	70935203	1	+	NA	1	Intergenic	gene_id	gene_name
1538562	6	70936025	70936025	1	-	NA	1	Intergenic	gene_id	gene_name
1538563	6	70936030	70936030	1	-	NA	1	Intergenic	gene_id	gene_name
1538564	6	70942141	70942141	1	-	NA	1	Intergenic	gene_id	gene_name
1538565	6	70949434	70949434	1	-	NA	1	Intergenic	gene_id	gene_name
1538566	6	70966680	70966680	1	+	NA	1	Intergenic	gene_id	gene_name
1538567	6	70971932	70971932	1	+	NA	1	Intergenic	gene_id	gene_name
1538568	6	70979830	70979830	1	+	NA	1	Intergenic	gene_id	gene_name
1538569	6	71014354	71014354	1	-	NA	1	Intergenic	gene_id	gene_name
1538570	6	71021922	71021922	1	+	NA	1	Intergenic	gene_id	gene_name
1538571	6	71024647	71024647	1	+	NA	1	Intergenic	gene_id	gene_name
1538572	6	71041041	71041041	1	+	NA	1	Intergenic	gene_id	gene_name
1538573	6	71047350	71047350	1	+	NA	1	Intergenic	gene_id	gene_name
1538574	6	71049465	71049465	1	-	NA	1	Intergenic	gene_id	gene_name
1538575	6	71049470	71049470	1	-	NA	2	Intergenic	gene_id	gene_name
1538576	6	71049473	71049473	1	-	NA	2	Intergenic	gene_id	gene_name
1538577	6	71049477	71049477	1	-	NA	1	Intergenic	gene_id	gene_name
1538578	6	71051530	71051530	1	-	NA	1	Intergenic	gene_id	gene_name
1538579	6	71051532	71051532	1	-	NA	1	Intergenic	gene_id	gene_name
1538580	6	71051533	71051533	1	-	NA	1	Intergenic	gene_id	gene_name
1538581	6	71056557	71056557	1	+	NA	1	Intergenic	gene_id	gene_name
1538582	6	71056801	71056801	1	+	NA	1	Intergenic	gene_id	gene_name
1538583	6	71061580	71061580	1	+	NA	1	Intergenic	gene_id	gene_name
1538584	6	71064418	71064418	1	+	NA	1	Intergenic	gene_id	gene_name
1538585	6	71078121	71078121	1	+	NA	1	Intergenic	gene_id	gene_name
1538586	6	71079029	71079029	1	-	NA	1	Intergenic	gene_id	gene_name
1538587	6	71093490	71093490	1	-	NA	1	Intergenic	gene_id	gene_name
1538588	6	71096762	71096762	1	-	NA	1	Intergenic	gene_id	gene_name
1538589	6	71099723	71099723	1	-	NA	1	Intergenic	gene_id	gene_name
1538590	6	71099737	71099737	1	-	NA	1	Intergenic	gene_id	gene_name
1538591	6	71101003	71101003	1	+	NA	1	Intergenic	gene_id	gene_name
1538592	6	71125420	71125420	1	-	NA	1	Intergenic	gene_id	gene_name
1538593	6	71142252	71142252	1	+	NA	1	Intergenic	gene_id	gene_name
1538594	6	71146775	71146775	1	+	NA	1	Intergenic	gene_id	gene_name
1538595	6	71152091	71152091	1	+	NA	1	Intergenic	gene_id	gene_name
1538596	6	71180955	71180955	1	-	NA	1	Intergenic	gene_id	gene_name
1538597	6	71181291	71181291	1	-	NA	1	Intergenic	gene_id	gene_name
1538598	6	71190379	71190379	1	-	NA	1	Intergenic	gene_id	gene_name
1538599	6	71223558	71223558	1	+	NA	1	Intergenic	gene_id	gene_name
1538600	6	71223559	71223559	1	+	NA	1	Intergenic	gene_id	gene_name
1538601	6	71244688	71244688	1	+	NA	1	Intergenic	gene_id	gene_name
1538602	6	71244690	71244690	1	+	NA	1	Intergenic	gene_id	gene_name
1538603	6	71244694	71244694	1	+	NA	1	Intergenic	gene_id	gene_name
1538604	6	71258525	71258525	1	+	NA	1	Intergenic	gene_id	gene_name
1538605	6	71285390	71285390	1	+	NA	1	Intergenic	gene_id	gene_name
1538606	6	71285571	71285571	1	+	NA	1	Intergenic	gene_id	gene_name
1538607	6	71290564	71290564	1	+	NA	1	Intergenic	gene_id	gene_name
1538608	6	71303716	71303716	1	+	NA	1	Intergenic	gene_id	gene_name
1538609	6	71339990	71339990	1	+	NA	1	Intergenic	gene_id	gene_name
1538610	6	71345666	71345666	1	+	NA	1	Intergenic	gene_id	gene_name
1538611	6	71345922	71345922	1	-	NA	1	Intergenic	gene_id	gene_name
1538612	6	71351013	71351013	1	+	NA	1	Intergenic	gene_id	gene_name
1538613	6	71384271	71384271	1	-	NA	1	Intergenic	gene_id	gene_name
1538614	6	71385140	71385140	1	-	NA	1	Intergenic	gene_id	gene_name
1538615	6	71385783	71385783	1	+	NA	1	Intergenic	gene_id	gene_name
1538616	6	71388992	71388992	1	+	NA	1	Intergenic	gene_id	gene_name
1538617	6	71394354	71394354	1	+	NA	1	Intergenic	gene_id	gene_name
1538618	6	71442304	71442304	1	+	NA	1	Intergenic	gene_id	gene_name
1538619	6	71453594	71453594	1	-	NA	1	Intergenic	gene_id	gene_name
1538620	6	71476114	71476114	1	+	NA	1	Intergenic	gene_id	gene_name
1538621	6	71480291	71480291	1	+	NA	1	Intergenic	gene_id	gene_name
1538622	6	71492844	71492844	1	-	NA	1	Intergenic	gene_id	gene_name
1538623	6	71503540	71503540	1	-	NA	1	Intergenic	gene_id	gene_name
1538624	6	71511935	71511935	1	+	NA	1	Intergenic	gene_id	gene_name
1538625	6	71512199	71512199	1	+	NA	1	Intergenic	gene_id	gene_name
1538626	6	71512734	71512734	1	+	NA	1	Intergenic	gene_id	gene_name
1538627	6	71513396	71513396	1	+	NA	1	Intergenic	gene_id	gene_name
1538628	6	71516013	71516013	1	-	NA	1	Intergenic	gene_id	gene_name
1538629	6	71516250	71516250	1	+	NA	1	Intergenic	gene_id	gene_name
1538630	6	71516540	71516540	1	+	NA	2	Intergenic	gene_id	gene_name
1538631	6	71517104	71517104	1	-	NA	1	Intergenic	gene_id	gene_name
1538632	6	71517779	71517779	1	+	NA	1	Intergenic	gene_id	gene_name
1538633	6	71520637	71520637	1	+	NA	2	Intergenic	gene_id	gene_name
1538634	6	71521611	71521611	1	-	NA	1	Intergenic	gene_id	gene_name
1538635	6	71525900	71525900	1	+	NA	2	Intergenic	gene_id	gene_name
1538636	6	71543112	71543112	1	-	NA	1	Intergenic	gene_id	gene_name
1538637	6	71579312	71579312	1	-	NA	1	Intergenic	gene_id	gene_name
1538638	6	71586190	71586190	1	+	NA	1	Intergenic	gene_id	gene_name
1538639	6	71586332	71586332	1	+	NA	1	Intergenic	gene_id	gene_name
1538640	6	71586588	71586588	1	-	NA	1	Intergenic	gene_id	gene_name
1538641	6	71588224	71588224	1	+	NA	1	Intergenic	gene_id	gene_name
1538642	6	71588419	71588419	1	-	NA	1	Intergenic	gene_id	gene_name
1538643	6	71588504	71588504	1	-	NA	1	Intergenic	gene_id	gene_name
1538644	6	71591061	71591061	1	+	NA	1	Intergenic	gene_id	gene_name
1538645	6	71592663	71592663	1	+	NA	1	Intergenic	gene_id	gene_name
1538646	6	71594731	71594731	1	+	NA	1	Intergenic	gene_id	gene_name
1538647	6	71620875	71620875	1	+	NA	2	Intergenic	gene_id	gene_name
1538648	6	71651007	71651007	1	-	NA	2	Intergenic	gene_id	gene_name
1538649	6	71663120	71663120	1	-	NA	1	Intergenic	gene_id	gene_name
1538650	6	71668617	71668617	1	-	NA	2	Intergenic	gene_id	gene_name
1538651	6	71685256	71685256	1	+	NA	1	Intergenic	gene_id	gene_name
1538652	6	71689321	71689321	1	-	NA	1	Intergenic	gene_id	gene_name
1538653	6	71691126	71691126	1	-	NA	1	Intergenic	gene_id	gene_name
1538654	6	71692647	71692647	1	+	NA	1	Intergenic	gene_id	gene_name
1538655	6	71707825	71707825	1	-	NA	1	Intergenic	gene_id	gene_name
1538656	6	71719097	71719097	1	-	NA	1	Intergenic	gene_id	gene_name
1538657	6	71729862	71729862	1	-	NA	1	Intergenic	gene_id	gene_name
1538658	6	71809712	71809712	1	-	NA	1	Intergenic	gene_id	gene_name
1538659	6	71809713	71809713	1	-	NA	1	Intergenic	gene_id	gene_name
1538660	6	71811000	71811000	1	-	NA	1	Intergenic	gene_id	gene_name
1538661	6	71811935	71811935	1	-	NA	1	Intergenic	gene_id	gene_name
1538662	6	71812974	71812974	1	-	NA	1	Intergenic	gene_id	gene_name
1538663	6	71815580	71815580	1	+	NA	1	Intergenic	gene_id	gene_name
1538664	6	71830853	71830853	1	+	NA	1	Intergenic	gene_id	gene_name
1538665	6	71853259	71853259	1	-	NA	1	Intergenic	gene_id	gene_name
1538666	6	71877566	71877566	1	+	NA	3	Intergenic	gene_id	gene_name
1538667	6	71878148	71878148	1	-	NA	2	Intergenic	gene_id	gene_name
1538668	6	71878945	71878945	1	-	NA	1	Intergenic	gene_id	gene_name
1538669	6	71879431	71879431	1	-	NA	1	Intergenic	gene_id	gene_name
1538670	6	71879487	71879487	1	-	NA	1	Intergenic	gene_id	gene_name
1538671	6	71879523	71879523	1	-	NA	1	Intergenic	gene_id	gene_name
1538672	6	71879553	71879553	1	-	NA	1	Intergenic	gene_id	gene_name
1538673	6	71879589	71879589	1	-	NA	1	Intergenic	gene_id	gene_name
1538674	6	71879823	71879823	1	-	NA	2	Intergenic	gene_id	gene_name
1538675	6	71879938	71879938	1	+	NA	1	Intergenic	gene_id	gene_name
1538676	6	71880040	71880040	1	-	NA	1	Intergenic	gene_id	gene_name
1538677	6	71880745	71880745	1	+	NA	1	Intergenic	gene_id	gene_name
1538678	6	71883467	71883467	1	+	NA	4	Intergenic	gene_id	gene_name
1538679	6	71911484	71911484	1	-	NA	1	Intergenic	gene_id	gene_name
1538680	6	71916645	71916645	1	-	NA	1	Intergenic	gene_id	gene_name
1538681	6	71920315	71920315	1	-	NA	1	Intergenic	gene_id	gene_name
1538682	6	71924251	71924251	1	-	NA	1	Intergenic	gene_id	gene_name
1538683	6	71942531	71942531	1	-	NA	1	Intergenic	gene_id	gene_name
1538684	6	71949180	71949180	1	-	NA	1	Intergenic	gene_id	gene_name
1538685	6	71959140	71959140	1	-	NA	1	Intergenic	gene_id	gene_name
1538686	6	71965865	71965865	1	-	NA	1	Intergenic	gene_id	gene_name
1538687	6	71965866	71965866	1	-	NA	1	Intergenic	gene_id	gene_name
1538688	6	71970556	71970556	1	-	NA	2	Intergenic	gene_id	gene_name
1538689	6	71971719	71971719	1	-	NA	1	Intergenic	gene_id	gene_name
1538690	6	71985117	71985117	1	+	NA	1	Intergenic	gene_id	gene_name
1538691	6	71985640	71985640	1	+	NA	1	Intergenic	gene_id	gene_name
1538692	6	71986879	71986879	1	+	NA	1	Intergenic	gene_id	gene_name
1538693	6	71998206	71998206	1	+	NA	1	Intergenic	gene_id	gene_name
1538694	6	71999700	71999700	1	+	NA	1	Intergenic	gene_id	gene_name
1538695	6	72004010	72004010	1	-	NA	1	Intergenic	gene_id	gene_name
1538696	6	72013384	72013384	1	-	NA	1	Intergenic	gene_id	gene_name
1538697	6	72017372	72017372	1	+	NA	1	Intergenic	gene_id	gene_name
1538698	6	72017381	72017381	1	+	NA	1	Intergenic	gene_id	gene_name
1538699	6	72047606	72047606	1	+	NA	1	Intergenic	gene_id	gene_name
1538700	6	72050406	72050406	1	-	NA	1	Intergenic	gene_id	gene_name
1538701	6	72058862	72058862	1	-	NA	1	Intergenic	gene_id	gene_name
1538702	6	72066816	72066816	1	-	NA	1	Intergenic	gene_id	gene_name
1538703	6	72067486	72067486	1	+	NA	2	Intergenic	gene_id	gene_name
1538704	6	72081094	72081094	1	-	NA	1	Intergenic	gene_id	gene_name
1538705	6	72083471	72083471	1	-	NA	1	Intergenic	gene_id	gene_name
1538706	6	72083786	72083786	1	-	NA	1	Intergenic	gene_id	gene_name
1538707	6	72083787	72083787	1	-	NA	1	Intergenic	gene_id	gene_name
1538708	6	72083790	72083790	1	-	NA	3	Intergenic	gene_id	gene_name
1538709	6	72112670	72112670	1	-	NA	1	Intergenic	gene_id	gene_name
1538710	6	72135169	72135169	1	-	NA	1	Intergenic	gene_id	gene_name
1538711	6	72156808	72156808	1	-	NA	1	Intergenic	gene_id	gene_name
1538712	6	72158186	72158186	1	+	NA	1	Intergenic	gene_id	gene_name
1538713	6	72162214	72162214	1	-	NA	1	Intergenic	gene_id	gene_name
1538714	6	72171700	72171700	1	-	NA	1	Intergenic	gene_id	gene_name
1538715	6	72176421	72176421	1	-	NA	1	Intergenic	gene_id	gene_name
1538716	6	72187070	72187070	1	-	NA	1	Intergenic	gene_id	gene_name
1538717	6	72193625	72193625	1	+	NA	1	Intergenic	gene_id	gene_name
1538718	6	72195196	72195196	1	-	NA	1	Intergenic	gene_id	gene_name
1538719	6	72195197	72195197	1	-	NA	1	Intergenic	gene_id	gene_name
1538720	6	72197891	72197891	1	-	NA	1	Intergenic	gene_id	gene_name
1538721	6	72202357	72202357	1	+	NA	1	Intergenic	gene_id	gene_name
1538722	6	72205061	72205061	1	-	NA	2	Intergenic	gene_id	gene_name
1538723	6	72212397	72212397	1	+	NA	1	Intergenic	gene_id	gene_name
1538724	6	72220176	72220176	1	+	NA	1	Intergenic	gene_id	gene_name
1538725	6	72247944	72247944	1	+	NA	2	Intergenic	gene_id	gene_name
1538726	6	72247949	72247949	1	+	NA	1	Intergenic	gene_id	gene_name
1538727	6	72252515	72252515	1	+	NA	1	Intergenic	gene_id	gene_name
1538728	6	72252517	72252517	1	+	NA	1	Intergenic	gene_id	gene_name
1538729	6	72268973	72268973	1	-	NA	1	Intergenic	gene_id	gene_name
1538730	6	72279214	72279214	1	+	NA	1	Intergenic	gene_id	gene_name
1538731	6	72283086	72283086	1	+	NA	1	Intergenic	gene_id	gene_name
1538732	6	72285082	72285082	1	-	NA	1	Intergenic	gene_id	gene_name
1538733	6	72285083	72285083	1	-	NA	2	Intergenic	gene_id	gene_name
1538734	6	72290782	72290782	1	+	NA	1	Intergenic	gene_id	gene_name
1538735	6	72311174	72311174	1	-	NA	1	Intergenic	gene_id	gene_name
1538736	6	72314356	72314356	1	-	NA	1	Intergenic	gene_id	gene_name
1538737	6	72314546	72314546	1	-	NA	1	Intergenic	gene_id	gene_name
1538738	6	72314578	72314578	1	-	NA	2	Intergenic	gene_id	gene_name
1538739	6	72314596	72314596	1	-	NA	2	Intergenic	gene_id	gene_name
1538740	6	72314633	72314633	1	-	NA	1	Intergenic	gene_id	gene_name
1538741	6	72314693	72314693	1	-	NA	1	Intergenic	gene_id	gene_name
1538742	6	72314697	72314697	1	-	NA	1	Intergenic	gene_id	gene_name
1538743	6	72314730	72314730	1	-	NA	1	Intergenic	gene_id	gene_name
1538744	6	72314752	72314752	1	-	NA	1	Intergenic	gene_id	gene_name
1538745	6	72314775	72314775	1	-	NA	1	Intergenic	gene_id	gene_name
1538746	6	72316424	72316424	1	-	NA	1	Intergenic	gene_id	gene_name
1538747	6	72318265	72318265	1	-	NA	1	Intergenic	gene_id	gene_name
1538748	6	72323021	72323021	1	+	NA	1	Intergenic	gene_id	gene_name
1538749	6	72329691	72329691	1	+	NA	1	Intergenic	gene_id	gene_name
1538750	6	72334285	72334285	1	+	NA	1	Intergenic	gene_id	gene_name
1538751	6	72353327	72353327	1	+	NA	1	Intergenic	gene_id	gene_name
1538752	6	72353334	72353334	1	+	NA	2	Intergenic	gene_id	gene_name
1538753	6	72355309	72355309	1	+	NA	1	Intergenic	gene_id	gene_name
1538754	6	72355413	72355413	1	+	NA	1	Intergenic	gene_id	gene_name
1538755	6	72372077	72372077	1	+	NA	1	Intergenic	gene_id	gene_name
1538756	6	72372080	72372080	1	+	NA	2	Intergenic	gene_id	gene_name
1538757	6	72372081	72372081	1	+	NA	5	Intergenic	gene_id	gene_name
1538758	6	72376387	72376387	1	+	NA	1	Intergenic	gene_id	gene_name
1538759	6	72376388	72376388	1	+	NA	2	Intergenic	gene_id	gene_name
1538760	6	72376976	72376976	1	+	NA	1	Intergenic	gene_id	gene_name
1538761	6	72380616	72380616	1	-	NA	1	Intergenic	gene_id	gene_name
1538762	6	72383478	72383478	1	-	NA	1	Intergenic	gene_id	gene_name
1538763	6	72384144	72384144	1	-	NA	1	Intergenic	gene_id	gene_name
1538764	6	72391193	72391193	1	+	NA	1	Intergenic	gene_id	gene_name
1538765	6	72391274	72391274	1	+	NA	1	Intergenic	gene_id	gene_name
1538766	6	72392268	72392268	1	+	NA	1	Intergenic	gene_id	gene_name
1538767	6	72395430	72395430	1	+	NA	1	Intergenic	gene_id	gene_name
1538768	6	72396083	72396083	1	+	NA	1	Intergenic	gene_id	gene_name
1538769	6	72399630	72399630	1	+	NA	1	Intergenic	gene_id	gene_name
1538770	6	72402310	72402310	1	+	NA	1	Intergenic	gene_id	gene_name
1538771	6	72404954	72404954	1	+	NA	1	Intergenic	gene_id	gene_name
1538772	6	72405785	72405785	1	+	NA	2	Intergenic	gene_id	gene_name
1538773	6	72419470	72419470	1	-	NA	1	Intergenic	gene_id	gene_name
1538774	6	72423944	72423944	1	-	NA	1	Intergenic	gene_id	gene_name
1538775	6	72426447	72426447	1	-	NA	1	Intergenic	gene_id	gene_name
1538776	6	72426760	72426760	1	-	NA	1	Intergenic	gene_id	gene_name
1538777	6	72426987	72426987	1	-	NA	2	Intergenic	gene_id	gene_name
1538778	6	72427053	72427053	1	-	NA	1	Intergenic	gene_id	gene_name
1538779	6	72428875	72428875	1	-	NA	2	Intergenic	gene_id	gene_name
1538780	6	72428920	72428920	1	-	NA	1	Intergenic	gene_id	gene_name
1538781	6	72428921	72428921	1	-	NA	2	Intergenic	gene_id	gene_name
1538782	6	72429051	72429051	1	-	NA	1	Intergenic	gene_id	gene_name
1538783	6	72430731	72430731	1	-	NA	1	Intergenic	gene_id	gene_name
1538784	6	72431312	72431312	1	+	NA	1	Intergenic	gene_id	gene_name
1538785	6	72431315	72431315	1	+	NA	1	Intergenic	gene_id	gene_name
1538786	6	72431318	72431318	1	+	NA	1	Intergenic	gene_id	gene_name
1538787	6	72431338	72431338	1	+	NA	1	Intergenic	gene_id	gene_name
1538788	6	72431350	72431350	1	+	NA	1	Intergenic	gene_id	gene_name
1538789	6	72431618	72431618	1	-	NA	1	Intergenic	gene_id	gene_name
1538790	6	72431792	72431792	1	+	NA	1	Intergenic	gene_id	gene_name
1538791	6	72432754	72432754	1	-	NA	1	Intergenic	gene_id	gene_name
1538792	6	72432793	72432793	1	-	NA	1	Intergenic	gene_id	gene_name
1538793	6	72433057	72433057	1	+	NA	2	Intergenic	gene_id	gene_name
1538794	6	72434687	72434687	1	+	NA	1	Intergenic	gene_id	gene_name
1538795	6	72455551	72455551	1	+	NA	1	Intergenic	gene_id	gene_name
1538796	6	72456805	72456805	1	+	NA	1	Intergenic	gene_id	gene_name
1538797	6	72458845	72458845	1	+	NA	1	Intergenic	gene_id	gene_name
1538798	6	72460076	72460076	1	+	NA	1	Intergenic	gene_id	gene_name
1538799	6	72461850	72461850	1	+	NA	1	Intergenic	gene_id	gene_name
1538800	6	72462449	72462449	1	-	NA	1	Intergenic	gene_id	gene_name
1538801	6	72474477	72474477	1	-	NA	1	Intergenic	gene_id	gene_name
1538802	6	72474649	72474649	1	-	NA	1	Intergenic	gene_id	gene_name
1538803	6	72483367	72483367	1	+	NA	1	Intergenic	gene_id	gene_name
1538804	6	72483966	72483966	1	+	NA	1	Intergenic	gene_id	gene_name
1538805	6	72486426	72486426	1	+	NA	1	Intergenic	gene_id	gene_name
1538806	6	72488714	72488714	1	+	NA	1	Intergenic	gene_id	gene_name
1538807	6	72492981	72492981	1	-	NA	1	Intergenic	gene_id	gene_name
1538808	6	72493380	72493380	1	+	NA	1	Intergenic	gene_id	gene_name
1538809	6	72499022	72499022	1	-	NA	1	Intergenic	gene_id	gene_name
1538810	6	72502780	72502780	1	+	NA	1	Intergenic	gene_id	gene_name
1538811	6	72513191	72513191	1	-	NA	1	Intergenic	gene_id	gene_name
1538812	6	72528325	72528325	1	-	NA	3	Intergenic	gene_id	gene_name
1538813	6	72528326	72528326	1	-	NA	8	Intergenic	gene_id	gene_name
1538814	6	72535780	72535780	1	+	NA	1	Intergenic	gene_id	gene_name
1538815	6	72536566	72536566	1	-	NA	1	Intergenic	gene_id	gene_name
1538816	6	72537124	72537124	1	+	NA	1	Intergenic	gene_id	gene_name
1538817	6	72538561	72538561	1	+	NA	1	Intergenic	gene_id	gene_name
1538818	6	72540814	72540814	1	+	NA	1	Intergenic	gene_id	gene_name
1538819	6	72542535	72542535	1	-	NA	1	Intergenic	gene_id	gene_name
1538820	6	72542640	72542640	1	-	NA	1	Intergenic	gene_id	gene_name
1538821	6	72545435	72545435	1	-	NA	1	Intergenic	gene_id	gene_name
1538822	6	72553006	72553006	1	-	NA	1	Intergenic	gene_id	gene_name
1538823	6	72553011	72553011	1	-	NA	1	Intergenic	gene_id	gene_name
1538824	6	72554368	72554368	1	-	NA	1	Intergenic	gene_id	gene_name
1538825	6	72564638	72564638	1	-	NA	1	Intergenic	gene_id	gene_name
1538826	6	72605633	72605633	1	-	NA	2	Intergenic	gene_id	gene_name
1538827	6	72605997	72605997	1	-	NA	2	Intergenic	gene_id	gene_name
1538828	6	72607367	72607367	1	-	NA	2	Intergenic	gene_id	gene_name
1538829	6	72607532	72607532	1	-	NA	1	Intergenic	gene_id	gene_name
1538830	6	72617240	72617240	1	+	NA	1	Intergenic	gene_id	gene_name
1538831	6	72617247	72617247	1	+	NA	1	Intergenic	gene_id	gene_name
1538832	6	72624396	72624396	1	-	NA	1	Intergenic	gene_id	gene_name
1538833	6	72642465	72642465	1	+	NA	1	Intergenic	gene_id	gene_name
1538834	6	72683971	72683971	1	+	NA	1	Intergenic	gene_id	gene_name
1538835	6	72769945	72769945	1	+	NA	1	Intergenic	gene_id	gene_name
1538836	6	72775646	72775646	1	+	NA	1	Intergenic	gene_id	gene_name
1538837	6	72792168	72792168	1	+	NA	1	Intergenic	gene_id	gene_name
1538838	6	72796307	72796307	1	-	NA	1	Intergenic	gene_id	gene_name
1538839	6	72799488	72799488	1	-	NA	1	Intergenic	gene_id	gene_name
1538840	6	72802536	72802536	1	+	NA	1	Intergenic	gene_id	gene_name
1538841	6	72805607	72805607	1	-	NA	1	Intergenic	gene_id	gene_name
1538842	6	72806961	72806961	1	+	NA	1	Intergenic	gene_id	gene_name
1538843	6	72806962	72806962	1	+	NA	1	Intergenic	gene_id	gene_name
1538844	6	72806963	72806963	1	+	NA	12	Intergenic	gene_id	gene_name
1538845	6	72806964	72806964	1	+	NA	2	Intergenic	gene_id	gene_name
1538846	6	72806966	72806966	1	+	NA	1	Intergenic	gene_id	gene_name
1538847	6	72806970	72806970	1	+	NA	1	Intergenic	gene_id	gene_name
1538848	6	72806994	72806994	1	+	NA	1	Intergenic	gene_id	gene_name
1538849	6	72807480	72807480	1	-	NA	2	Intergenic	gene_id	gene_name
1538850	6	72815820	72815820	1	-	NA	1	Intergenic	gene_id	gene_name
1538851	6	72817435	72817435	1	+	NA	1	Intergenic	gene_id	gene_name
1538852	6	72817471	72817471	1	+	NA	1	Intergenic	gene_id	gene_name
1538853	6	72823390	72823390	1	+	NA	1	Intergenic	gene_id	gene_name
1538854	6	72823846	72823846	1	-	NA	2	Intergenic	gene_id	gene_name
1538855	6	72823853	72823853	1	-	NA	1	Intergenic	gene_id	gene_name
1538856	6	72825027	72825027	1	-	NA	1	Intergenic	gene_id	gene_name
1538857	6	72826659	72826659	1	-	NA	1	Intergenic	gene_id	gene_name
1538858	6	72837683	72837683	1	-	NA	1	Intergenic	gene_id	gene_name
1538859	6	72838030	72838030	1	-	NA	1	Intergenic	gene_id	gene_name
1538860	6	72839293	72839293	1	-	NA	1	Intergenic	gene_id	gene_name
1538861	6	72840612	72840612	1	-	NA	1	Intergenic	gene_id	gene_name
1538862	6	72875328	72875328	1	+	NA	1	Intergenic	gene_id	gene_name
1538863	6	72880274	72880274	1	+	NA	1	Intergenic	gene_id	gene_name
1538864	6	72884352	72884352	1	+	NA	1	Intergenic	gene_id	gene_name
1538865	6	72890617	72890617	1	+	NA	1	Intergenic	gene_id	gene_name
1538866	6	72906303	72906303	1	-	NA	1	Intergenic	gene_id	gene_name
1538867	6	72906861	72906861	1	+	NA	1	Intergenic	gene_id	gene_name
1538868	6	72918684	72918684	1	-	NA	1	Intergenic	gene_id	gene_name
1538869	6	72937942	72937942	1	+	NA	1	Intergenic	gene_id	gene_name
1538870	6	72953549	72953549	1	-	NA	1	Intergenic	gene_id	gene_name
1538871	6	72953740	72953740	1	-	NA	1	Intergenic	gene_id	gene_name
1538872	6	72956302	72956302	1	-	NA	1	Intergenic	gene_id	gene_name
1538873	6	72958447	72958447	1	+	NA	2	Intergenic	gene_id	gene_name
1538874	6	72958448	72958448	1	+	NA	1	Intergenic	gene_id	gene_name
1538875	6	72959057	72959057	1	+	NA	1	Intergenic	gene_id	gene_name
1538876	6	72963595	72963595	1	+	NA	1	Intergenic	gene_id	gene_name
1538877	6	72971760	72971760	1	-	NA	1	Intergenic	gene_id	gene_name
1538878	6	72973318	72973318	1	+	NA	1	Intergenic	gene_id	gene_name
1538879	6	72983315	72983315	1	-	NA	1	Intergenic	gene_id	gene_name
1538880	6	72983317	72983317	1	-	NA	1	Intergenic	gene_id	gene_name
1538881	6	72992267	72992267	1	-	NA	1	Intergenic	gene_id	gene_name
1538882	6	72994466	72994466	1	-	NA	1	Intergenic	gene_id	gene_name
1538883	6	72995728	72995728	1	-	NA	1	Intergenic	gene_id	gene_name
1538884	6	73002642	73002642	1	-	NA	1	Intergenic	gene_id	gene_name
1538885	6	73004005	73004005	1	-	NA	1	Intergenic	gene_id	gene_name
1538886	6	73005032	73005032	1	-	NA	1	Intergenic	gene_id	gene_name
1538887	6	73026654	73026654	1	+	NA	1	Intergenic	gene_id	gene_name
1538888	6	73042959	73042959	1	+	NA	1	Intergenic	gene_id	gene_name
1538889	6	73050718	73050718	1	+	NA	1	Intergenic	gene_id	gene_name
1538890	6	73072590	73072590	1	+	NA	1	Intergenic	gene_id	gene_name
1538891	6	73095491	73095491	1	+	NA	1	Intergenic	gene_id	gene_name
1538892	6	73103660	73103660	1	+	NA	1	Intergenic	gene_id	gene_name
1538893	6	73103670	73103670	1	+	NA	1	Intergenic	gene_id	gene_name
1538894	6	73104078	73104078	1	+	NA	1	Intergenic	gene_id	gene_name
1538895	6	73116539	73116539	1	+	NA	1	Intergenic	gene_id	gene_name
1538896	6	73117063	73117063	1	+	NA	1	Intergenic	gene_id	gene_name
1538897	6	73132337	73132337	1	+	NA	1	Intergenic	gene_id	gene_name
1538898	6	73186222	73186222	1	+	NA	1	Intergenic	gene_id	gene_name
1538899	6	73186225	73186225	1	+	NA	1	Intergenic	gene_id	gene_name
1538900	6	73203833	73203833	1	+	NA	1	Intergenic	gene_id	gene_name
1538901	6	73228758	73228758	1	+	NA	1	Intergenic	gene_id	gene_name
1538902	6	73242331	73242331	1	+	NA	1	Intergenic	gene_id	gene_name
1538903	6	73278651	73278651	1	-	NA	1	Intergenic	gene_id	gene_name
1538904	6	73279052	73279052	1	+	NA	1	Intergenic	gene_id	gene_name
1538905	6	73287543	73287543	1	+	NA	1	Intergenic	gene_id	gene_name
1538906	6	73292663	73292663	1	-	NA	1	Intergenic	gene_id	gene_name
1538907	6	73292670	73292670	1	-	NA	1	Intergenic	gene_id	gene_name
1538908	6	73297291	73297291	1	+	NA	1	Intergenic	gene_id	gene_name
1538909	6	73317215	73317215	1	+	NA	1	Intergenic	gene_id	gene_name
1538910	6	73318706	73318706	1	-	NA	2	Intergenic	gene_id	gene_name
1538911	6	73323086	73323086	1	-	NA	1	Intergenic	gene_id	gene_name
1538912	6	73334390	73334390	1	-	NA	1	Intergenic	gene_id	gene_name
1538913	6	73352803	73352803	1	+	NA	1	Intergenic	gene_id	gene_name
1538914	6	73352809	73352809	1	+	NA	2	Intergenic	gene_id	gene_name
1538915	6	73436078	73436078	1	+	NA	1	Intergenic	gene_id	gene_name
1538916	6	73436110	73436110	1	-	NA	1	Intergenic	gene_id	gene_name
1538917	6	73463531	73463531	1	+	NA	3	Intergenic	gene_id	gene_name
1538918	6	73463534	73463534	1	+	NA	2	Intergenic	gene_id	gene_name
1538919	6	73463857	73463857	1	+	NA	1	Intergenic	gene_id	gene_name
1538920	6	73491720	73491720	1	-	NA	1	Intergenic	gene_id	gene_name
1538921	6	73500456	73500456	1	+	NA	1	Intergenic	gene_id	gene_name
1538922	6	73502622	73502622	1	-	NA	1	Intergenic	gene_id	gene_name
1538923	6	73506332	73506332	1	-	NA	1	Intergenic	gene_id	gene_name
1538924	6	73511223	73511223	1	+	NA	1	Intergenic	gene_id	gene_name
1538925	6	73511306	73511306	1	+	NA	1	Intergenic	gene_id	gene_name
1538926	6	73521227	73521227	1	+	NA	1	Intergenic	gene_id	gene_name
1538927	6	73527714	73527714	1	-	NA	1	Intergenic	gene_id	gene_name
1538928	6	73531157	73531157	1	-	NA	1	Intergenic	gene_id	gene_name
1538929	6	73560200	73560200	1	-	NA	1	Intergenic	gene_id	gene_name
1538930	6	73605782	73605782	1	+	NA	1	Intergenic	gene_id	gene_name
1538931	6	73618344	73618344	1	+	NA	1	Intergenic	gene_id	gene_name
1538932	6	73618858	73618858	1	+	NA	1	Intergenic	gene_id	gene_name
1538933	6	73628606	73628606	1	+	NA	1	Intergenic	gene_id	gene_name
1538934	6	73629342	73629342	1	+	NA	1	Intergenic	gene_id	gene_name
1538935	6	73637278	73637278	1	+	NA	1	Intergenic	gene_id	gene_name
1538936	6	73648441	73648441	1	+	NA	1	Intergenic	gene_id	gene_name
1538937	6	73670066	73670066	1	+	NA	1	Intergenic	gene_id	gene_name
1538938	6	73681472	73681472	1	-	NA	1	Intergenic	gene_id	gene_name
1538939	6	73684115	73684115	1	+	NA	1	Intergenic	gene_id	gene_name
1538940	6	73685677	73685677	1	+	NA	1	Intergenic	gene_id	gene_name
1538941	6	73722586	73722586	1	+	NA	1	Intergenic	gene_id	gene_name
1538942	6	73744327	73744327	1	+	NA	1	Intergenic	gene_id	gene_name
1538943	6	73754808	73754808	1	+	NA	1	Intergenic	gene_id	gene_name
1538944	6	73780286	73780286	1	+	NA	1	Intergenic	gene_id	gene_name
1538945	6	73787614	73787614	1	+	NA	1	Intergenic	gene_id	gene_name
1538946	6	73796437	73796437	1	+	NA	1	Intergenic	gene_id	gene_name
1538947	6	73807340	73807340	1	+	NA	1	Intergenic	gene_id	gene_name
1538948	6	73807343	73807343	1	+	NA	1	Intergenic	gene_id	gene_name
1538949	6	73807365	73807365	1	+	NA	1	Intergenic	gene_id	gene_name
1538950	6	73807377	73807377	1	+	NA	1	Intergenic	gene_id	gene_name
1538951	6	73831168	73831168	1	+	NA	1	Intergenic	gene_id	gene_name
1538952	6	73835056	73835056	1	-	NA	1	Intergenic	gene_id	gene_name
1538953	6	73843891	73843891	1	-	NA	1	Intergenic	gene_id	gene_name
1538954	6	73849937	73849937	1	+	NA	1	Intergenic	gene_id	gene_name
1538955	6	73853584	73853584	1	+	NA	1	Intergenic	gene_id	gene_name
1538956	6	73853586	73853586	1	+	NA	1	Intergenic	gene_id	gene_name
1538957	6	73853588	73853588	1	+	NA	5	Intergenic	gene_id	gene_name
1538958	6	73866693	73866693	1	-	NA	1	Intergenic	gene_id	gene_name
1538959	6	73873900	73873900	1	-	NA	1	Intergenic	gene_id	gene_name
1538960	6	73886899	73886899	1	-	NA	1	Intergenic	gene_id	gene_name
1538961	6	73897621	73897621	1	+	NA	1	Intergenic	gene_id	gene_name
1538962	6	73900597	73900597	1	+	NA	1	Intergenic	gene_id	gene_name
1538963	6	73911625	73911625	1	+	NA	2	Intergenic	gene_id	gene_name
1538964	6	73911833	73911833	1	+	NA	1	Intergenic	gene_id	gene_name
1538965	6	73918836	73918836	1	-	NA	1	Intergenic	gene_id	gene_name
1538966	6	73925030	73925030	1	-	NA	1	Intergenic	gene_id	gene_name
1538967	6	73961363	73961363	1	+	NA	1	Intergenic	gene_id	gene_name
1538968	6	73969879	73969879	1	-	NA	1	Intergenic	gene_id	gene_name
1538969	6	73985375	73985375	1	+	NA	1	Intergenic	gene_id	gene_name
1538970	6	73988133	73988133	1	+	NA	1	Intergenic	gene_id	gene_name
1538971	6	74010567	74010567	1	-	NA	2	Intergenic	gene_id	gene_name
1538972	6	74022969	74022969	1	-	NA	1	Intergenic	gene_id	gene_name
1538973	6	74023398	74023398	1	+	NA	1	Intergenic	gene_id	gene_name
1538974	6	74031175	74031175	1	+	NA	1	Intergenic	gene_id	gene_name
1538975	6	74046109	74046109	1	-	NA	1	Intergenic	gene_id	gene_name
1538976	6	74065190	74065190	1	+	NA	1	Intergenic	gene_id	gene_name
1538977	6	74066223	74066223	1	-	NA	1	Intergenic	gene_id	gene_name
1538978	6	74087296	74087296	1	+	NA	1	Intergenic	gene_id	gene_name
1538979	6	74087308	74087308	1	+	NA	1	Intergenic	gene_id	gene_name
1538980	6	74096515	74096515	1	+	NA	1	Intergenic	gene_id	gene_name
1538981	6	74098266	74098266	1	-	NA	1	Intergenic	gene_id	gene_name
1538982	6	74112110	74112110	1	-	NA	1	Intergenic	gene_id	gene_name
1538983	6	74114382	74114382	1	+	NA	1	Intergenic	gene_id	gene_name
1538984	6	74123606	74123606	1	+	NA	1	Intergenic	gene_id	gene_name
1538985	6	74136531	74136531	1	-	NA	1	Intergenic	gene_id	gene_name
1538986	6	74139173	74139173	1	-	NA	1	Intergenic	gene_id	gene_name
1538987	6	74142122	74142122	1	-	NA	1	Intergenic	gene_id	gene_name
1538988	6	74172863	74172863	1	+	NA	1	Intergenic	gene_id	gene_name
1538989	6	74176032	74176032	1	-	NA	1	Intergenic	gene_id	gene_name
1538990	6	74176039	74176039	1	-	NA	1	Intergenic	gene_id	gene_name
1538991	6	74177896	74177896	1	-	NA	1	Intergenic	gene_id	gene_name
1538992	6	74202611	74202611	1	+	NA	1	Intergenic	gene_id	gene_name
1538993	6	74203959	74203959	1	-	NA	1	Intergenic	gene_id	gene_name
1538994	6	74227317	74227317	1	-	NA	1	Intergenic	gene_id	gene_name
1538995	6	74232731	74232731	1	+	NA	1	Intergenic	gene_id	gene_name
1538996	6	74248159	74248159	1	+	NA	1	Intergenic	gene_id	gene_name
1538997	6	74253154	74253154	1	-	NA	1	Intergenic	gene_id	gene_name
1538998	6	74255382	74255382	1	+	NA	1	Intergenic	gene_id	gene_name
1538999	6	74260054	74260054	1	-	NA	1	Intergenic	gene_id	gene_name
1539000	6	74261991	74261991	1	-	NA	1	Intergenic	gene_id	gene_name
1539001	6	74265398	74265398	1	+	NA	1	Intergenic	gene_id	gene_name
1539002	6	74268536	74268536	1	-	NA	1	Intergenic	gene_id	gene_name
1539003	6	74277693	74277693	1	-	NA	1	Intergenic	gene_id	gene_name
1539004	6	74280512	74280512	1	+	NA	1	Intergenic	gene_id	gene_name
1539005	6	74296729	74296729	1	+	NA	1	Intergenic	gene_id	gene_name
1539006	6	74309692	74309692	1	+	NA	1	Intergenic	gene_id	gene_name
1539007	6	74313179	74313179	1	-	NA	1	Intergenic	gene_id	gene_name
1539008	6	74317776	74317776	1	+	NA	1	Intergenic	gene_id	gene_name
1539009	6	74318576	74318576	1	-	NA	1	Intergenic	gene_id	gene_name
1539010	6	74327540	74327540	1	-	NA	1	Intergenic	gene_id	gene_name
1539011	6	74351048	74351048	1	-	NA	1	Intergenic	gene_id	gene_name
1539012	6	74354450	74354450	1	-	NA	1	Intergenic	gene_id	gene_name
1539013	6	74356817	74356817	1	+	NA	1	Intergenic	gene_id	gene_name
1539014	6	74356942	74356942	1	+	NA	1	Intergenic	gene_id	gene_name
1539015	6	74418767	74418767	1	+	NA	1	Intergenic	gene_id	gene_name
1539016	6	74447073	74447073	1	+	NA	1	Intergenic	gene_id	gene_name
1539017	6	74447093	74447093	1	+	NA	1	Intergenic	gene_id	gene_name
1539018	6	74476967	74476967	1	+	NA	1	Intergenic	gene_id	gene_name
1539019	6	74490942	74490942	1	+	NA	1	Intergenic	gene_id	gene_name
1539020	6	74501268	74501268	1	-	NA	1	Intergenic	gene_id	gene_name
1539021	6	74504476	74504476	1	+	NA	1	Intergenic	gene_id	gene_name
1539022	6	74511389	74511389	1	+	NA	1	Intergenic	gene_id	gene_name
1539023	6	74518316	74518316	1	-	NA	1	Intergenic	gene_id	gene_name
1539024	6	74520406	74520406	1	-	NA	1	Intergenic	gene_id	gene_name
1539025	6	74524591	74524591	1	+	NA	1	Intergenic	gene_id	gene_name
1539026	6	74527344	74527344	1	-	NA	1	Intergenic	gene_id	gene_name
1539027	6	74540145	74540145	1	-	NA	1	Intergenic	gene_id	gene_name
1539028	6	74546463	74546463	1	+	NA	1	Intergenic	gene_id	gene_name
1539029	6	74564829	74564829	1	-	NA	1	Intergenic	gene_id	gene_name
1539030	6	74576437	74576437	1	+	NA	1	Intergenic	gene_id	gene_name
1539031	6	74580941	74580941	1	+	NA	1	Intergenic	gene_id	gene_name
1539032	6	74583597	74583597	1	+	NA	1	Intergenic	gene_id	gene_name
1539033	6	74586754	74586754	1	+	NA	1	Intergenic	gene_id	gene_name
1539034	6	74589127	74589127	1	-	NA	1	Intergenic	gene_id	gene_name
1539035	6	74602839	74602839	1	+	NA	1	Intergenic	gene_id	gene_name
1539036	6	74625636	74625636	1	+	NA	1	Intergenic	gene_id	gene_name
1539037	6	74643720	74643720	1	-	NA	1	Intergenic	gene_id	gene_name
1539038	6	74645648	74645648	1	+	NA	1	Intergenic	gene_id	gene_name
1539039	6	74647448	74647448	1	+	NA	1	Intergenic	gene_id	gene_name
1539040	6	74658809	74658809	1	-	NA	1	Intergenic	gene_id	gene_name
1539041	6	74662312	74662312	1	-	NA	1	Intergenic	gene_id	gene_name
1539042	6	74690643	74690643	1	+	NA	1	Intergenic	gene_id	gene_name
1539043	6	74704225	74704225	1	+	NA	1	Intergenic	gene_id	gene_name
1539044	6	74704228	74704228	1	+	NA	1	Intergenic	gene_id	gene_name
1539045	6	74705372	74705372	1	+	NA	2	Intergenic	gene_id	gene_name
1539046	6	74705381	74705381	1	+	NA	1	Intergenic	gene_id	gene_name
1539047	6	74717534	74717534	1	-	NA	1	Intergenic	gene_id	gene_name
1539048	6	74737930	74737930	1	+	NA	1	Intergenic	gene_id	gene_name
1539049	6	74739751	74739751	1	+	NA	1	Intergenic	gene_id	gene_name
1539050	6	74743127	74743127	1	+	NA	1	Intergenic	gene_id	gene_name
1539051	6	74746170	74746170	1	-	NA	1	Intergenic	gene_id	gene_name
1539052	6	74755342	74755342	1	-	NA	1	Intergenic	gene_id	gene_name
1539053	6	74765742	74765742	1	+	NA	1	Intergenic	gene_id	gene_name
1539054	6	74766364	74766364	1	+	NA	1	Intergenic	gene_id	gene_name
1539055	6	74768346	74768346	1	+	NA	1	Intergenic	gene_id	gene_name
1539056	6	74768705	74768705	1	+	NA	1	Intergenic	gene_id	gene_name
1539057	6	74811811	74811811	1	+	NA	1	Intergenic	gene_id	gene_name
1539058	6	74818212	74818212	1	+	NA	1	Intergenic	gene_id	gene_name
1539059	6	74823089	74823089	1	-	NA	1	Intergenic	gene_id	gene_name
1539060	6	74827181	74827181	1	+	NA	1	Intergenic	gene_id	gene_name
1539061	6	74838153	74838153	1	+	NA	1	Intergenic	gene_id	gene_name
1539062	6	74854886	74854886	1	-	NA	1	Intergenic	gene_id	gene_name
1539063	6	74873335	74873335	1	+	NA	1	Intergenic	gene_id	gene_name
1539064	6	74885052	74885052	1	+	NA	1	Intergenic	gene_id	gene_name
1539065	6	74919179	74919179	1	-	NA	2	Intergenic	gene_id	gene_name
1539066	6	74926726	74926726	1	+	NA	1	Intergenic	gene_id	gene_name
1539067	6	74945930	74945930	1	-	NA	1	Intergenic	gene_id	gene_name
1539068	6	74947484	74947484	1	-	NA	1	Intergenic	gene_id	gene_name
1539069	6	74952086	74952086	1	-	NA	1	Intergenic	gene_id	gene_name
1539070	6	74961242	74961242	1	-	NA	1	Intergenic	gene_id	gene_name
1539071	6	74964661	74964661	1	-	NA	1	Intergenic	gene_id	gene_name
1539072	6	74964684	74964684	1	-	NA	1	Intergenic	gene_id	gene_name
1539073	6	74972106	74972106	1	-	NA	1	Intergenic	gene_id	gene_name
1539074	6	74981374	74981374	1	+	NA	1	Intergenic	gene_id	gene_name
1539075	6	74991361	74991361	1	-	NA	1	Intergenic	gene_id	gene_name
1539076	6	74995796	74995796	1	-	NA	1	Intergenic	gene_id	gene_name
1539077	6	75004423	75004423	1	-	NA	1	Intergenic	gene_id	gene_name
1539078	6	75009732	75009732	1	-	NA	1	Intergenic	gene_id	gene_name
1539079	6	75027998	75027998	1	+	NA	1	Intergenic	gene_id	gene_name
1539080	6	75033421	75033421	1	+	NA	1	Intergenic	gene_id	gene_name
1539081	6	75041002	75041002	1	-	NA	1	Intergenic	gene_id	gene_name
1539082	6	75041771	75041771	1	-	NA	1	Intergenic	gene_id	gene_name
1539083	6	75056671	75056671	1	+	NA	1	Intergenic	gene_id	gene_name
1539084	6	75077338	75077338	1	+	NA	1	Intergenic	gene_id	gene_name
1539085	6	75084668	75084668	1	+	NA	1	Intergenic	gene_id	gene_name
1539086	6	75097688	75097688	1	-	NA	1	Intergenic	gene_id	gene_name
1539087	6	75108305	75108305	1	+	NA	1	Intergenic	gene_id	gene_name
1539088	6	75121179	75121179	1	+	NA	1	Intergenic	gene_id	gene_name
1539089	6	75124429	75124429	1	-	NA	1	Intergenic	gene_id	gene_name
1539090	6	75141684	75141684	1	-	NA	1	Intergenic	gene_id	gene_name
1539091	6	75148558	75148558	1	+	NA	1	Intergenic	gene_id	gene_name
1539092	6	75163151	75163151	1	+	NA	1	Intergenic	gene_id	gene_name
1539093	6	75163199	75163199	1	+	NA	1	Intergenic	gene_id	gene_name
1539094	6	75163478	75163478	1	+	NA	1	Intergenic	gene_id	gene_name
1539095	6	75181600	75181600	1	-	NA	1	Intergenic	gene_id	gene_name
1539096	6	75208691	75208691	1	-	NA	1	Intergenic	gene_id	gene_name
1539097	6	75219465	75219465	1	+	NA	1	Intergenic	gene_id	gene_name
1539098	6	75222431	75222431	1	+	NA	1	Intergenic	gene_id	gene_name
1539099	6	75229212	75229212	1	+	NA	2	Intergenic	gene_id	gene_name
1539100	6	75229213	75229213	1	+	NA	1	Intergenic	gene_id	gene_name
1539101	6	75237983	75237983	1	+	NA	1	Intergenic	gene_id	gene_name
1539102	6	75256846	75256846	1	-	NA	1	Intergenic	gene_id	gene_name
1539103	6	75269371	75269371	1	-	NA	1	Intergenic	gene_id	gene_name
1539104	6	75271987	75271987	1	+	NA	1	Intergenic	gene_id	gene_name
1539105	6	75275954	75275954	1	+	NA	1	Intergenic	gene_id	gene_name
1539106	6	75294041	75294041	1	+	NA	1	Intergenic	gene_id	gene_name
1539107	6	75294096	75294096	1	-	NA	1	Intergenic	gene_id	gene_name
1539108	6	75294100	75294100	1	-	NA	1	Intergenic	gene_id	gene_name
1539109	6	75296057	75296057	1	-	NA	1	Intergenic	gene_id	gene_name
1539110	6	75296070	75296070	1	-	NA	1	Intergenic	gene_id	gene_name
1539111	6	75296072	75296072	1	-	NA	2	Intergenic	gene_id	gene_name
1539112	6	75299021	75299021	1	-	NA	1	Intergenic	gene_id	gene_name
1539113	6	75303335	75303335	1	+	NA	1	Intergenic	gene_id	gene_name
1539114	6	75307617	75307617	1	-	NA	1	Intergenic	gene_id	gene_name
1539115	6	75319037	75319037	1	+	NA	1	Intergenic	gene_id	gene_name
1539116	6	75328446	75328446	1	-	NA	1	Intergenic	gene_id	gene_name
1539117	6	75338821	75338821	1	-	NA	1	Intergenic	gene_id	gene_name
1539118	6	75338849	75338849	1	-	NA	1	Intergenic	gene_id	gene_name
1539119	6	75338856	75338856	1	-	NA	1	Intergenic	gene_id	gene_name
1539120	6	75341066	75341066	1	-	NA	1	Intergenic	gene_id	gene_name
1539121	6	75348274	75348274	1	-	NA	1	Intergenic	gene_id	gene_name
1539122	6	75351751	75351751	1	+	NA	1	Intergenic	gene_id	gene_name
1539123	6	75369275	75369275	1	-	NA	1	Intergenic	gene_id	gene_name
1539124	6	75391555	75391555	1	-	NA	1	Intergenic	gene_id	gene_name
1539125	6	75391562	75391562	1	-	NA	1	Intergenic	gene_id	gene_name
1539126	6	75391567	75391567	1	-	NA	1	Intergenic	gene_id	gene_name
1539127	6	75421603	75421603	1	-	NA	1	Intergenic	gene_id	gene_name
1539128	6	75430746	75430746	1	-	NA	1	Intergenic	gene_id	gene_name
1539129	6	75441816	75441816	1	-	NA	1	Intergenic	gene_id	gene_name
1539130	6	75464594	75464594	1	+	NA	1	Intergenic	gene_id	gene_name
1539131	6	75477381	75477381	1	+	NA	1	Intergenic	gene_id	gene_name
1539132	6	75480508	75480508	1	+	NA	1	Intergenic	gene_id	gene_name
1539133	6	75484706	75484706	1	-	NA	1	Intergenic	gene_id	gene_name
1539134	6	75487872	75487872	1	-	NA	1	Intergenic	gene_id	gene_name
1539135	6	75505891	75505891	1	-	NA	1	Intergenic	gene_id	gene_name
1539136	6	75508727	75508727	1	-	NA	1	Intergenic	gene_id	gene_name
1539137	6	75510339	75510339	1	+	NA	1	Intergenic	gene_id	gene_name
1539138	6	75527488	75527488	1	+	NA	1	Intergenic	gene_id	gene_name
1539139	6	75556648	75556648	1	-	NA	1	Intergenic	gene_id	gene_name
1539140	6	75559669	75559669	1	-	NA	1	Intergenic	gene_id	gene_name
1539141	6	75571170	75571170	1	-	NA	1	Intergenic	gene_id	gene_name
1539142	6	75576807	75576807	1	-	NA	1	Intergenic	gene_id	gene_name
1539143	6	75578460	75578460	1	+	NA	1	Intergenic	gene_id	gene_name
1539144	6	75601565	75601565	1	-	NA	1	Intergenic	gene_id	gene_name
1539145	6	75604264	75604264	1	+	NA	1	Intergenic	gene_id	gene_name
1539146	6	75608543	75608543	1	+	NA	2	Intergenic	gene_id	gene_name
1539147	6	75608652	75608652	1	+	NA	1	Intergenic	gene_id	gene_name
1539148	6	75625532	75625532	1	+	NA	1	Intergenic	gene_id	gene_name
1539149	6	75627416	75627416	1	+	NA	1	Intergenic	gene_id	gene_name
1539150	6	75640092	75640092	1	+	NA	1	Intergenic	gene_id	gene_name
1539151	6	75641166	75641166	1	+	NA	1	Intergenic	gene_id	gene_name
1539152	6	75644555	75644555	1	-	NA	1	Intergenic	gene_id	gene_name
1539153	6	75646418	75646418	1	+	NA	1	Intergenic	gene_id	gene_name
1539154	6	75646643	75646643	1	+	NA	1	Intergenic	gene_id	gene_name
1539155	6	75657697	75657697	1	-	NA	1	Intergenic	gene_id	gene_name
1539156	6	75675191	75675191	1	-	NA	1	Intergenic	gene_id	gene_name
1539157	6	75697267	75697267	1	+	NA	1	Intergenic	gene_id	gene_name
1539158	6	75702868	75702868	1	+	NA	1	Intergenic	gene_id	gene_name
1539159	6	75729571	75729571	1	-	NA	1	Intergenic	gene_id	gene_name
1539160	6	75756686	75756686	1	+	NA	1	Intergenic	gene_id	gene_name
1539161	6	75761982	75761982	1	+	NA	1	Intergenic	gene_id	gene_name
1539162	6	75766785	75766785	1	-	NA	1	Intergenic	gene_id	gene_name
1539163	6	75787445	75787445	1	+	NA	1	Intergenic	gene_id	gene_name
1539164	6	75808034	75808034	1	-	NA	1	Intergenic	gene_id	gene_name
1539165	6	75825001	75825001	1	+	NA	1	Intergenic	gene_id	gene_name
1539166	6	75831310	75831310	1	-	NA	1	Intergenic	gene_id	gene_name
1539167	6	75831312	75831312	1	-	NA	1	Intergenic	gene_id	gene_name
1539168	6	75834933	75834933	1	-	NA	1	Intergenic	gene_id	gene_name
1539169	6	75834939	75834939	1	-	NA	1	Intergenic	gene_id	gene_name
1539170	6	75836155	75836155	1	-	NA	1	Intergenic	gene_id	gene_name
1539171	6	75836930	75836930	1	-	NA	1	Intergenic	gene_id	gene_name
1539172	6	75844065	75844065	1	+	NA	1	Intergenic	gene_id	gene_name
1539173	6	75844692	75844692	1	-	NA	1	Intergenic	gene_id	gene_name
1539174	6	75858650	75858650	1	-	NA	1	Intergenic	gene_id	gene_name
1539175	6	75869971	75869971	1	-	NA	1	Intergenic	gene_id	gene_name
1539176	6	75870559	75870559	1	-	NA	1	Intergenic	gene_id	gene_name
1539177	6	75884695	75884695	1	-	NA	1	Intergenic	gene_id	gene_name
1539178	6	75898037	75898037	1	+	NA	1	Intergenic	gene_id	gene_name
1539179	6	75920114	75920114	1	+	NA	1	Intergenic	gene_id	gene_name
1539180	6	75926630	75926630	1	-	NA	1	Intergenic	gene_id	gene_name
1539181	6	75926632	75926632	1	-	NA	1	Intergenic	gene_id	gene_name
1539182	6	75937085	75937085	1	-	NA	1	Intergenic	gene_id	gene_name
1539183	6	75949996	75949996	1	-	NA	1	Intergenic	gene_id	gene_name
1539184	6	75963685	75963685	1	-	NA	1	Intergenic	gene_id	gene_name
1539185	6	75966611	75966611	1	-	NA	1	Intergenic	gene_id	gene_name
1539186	6	76001456	76001456	1	-	NA	1	Intergenic	gene_id	gene_name
1539187	6	76026306	76026306	1	-	NA	2	Intergenic	gene_id	gene_name
1539188	6	76032831	76032831	1	-	NA	1	Intergenic	gene_id	gene_name
1539189	6	76060219	76060219	1	+	NA	1	Intergenic	gene_id	gene_name
1539190	6	76062339	76062339	1	+	NA	1	Intergenic	gene_id	gene_name
1539191	6	76063637	76063637	1	+	NA	1	Intergenic	gene_id	gene_name
1539192	6	76063639	76063639	1	+	NA	1	Intergenic	gene_id	gene_name
1539193	6	76063872	76063872	1	+	NA	1	Intergenic	gene_id	gene_name
1539194	6	76074883	76074883	1	-	NA	1	Intergenic	gene_id	gene_name
1539195	6	76075190	76075190	1	-	NA	1	Intergenic	gene_id	gene_name
1539196	6	76076477	76076477	1	-	NA	1	Intergenic	gene_id	gene_name
1539197	6	76103640	76103640	1	-	NA	1	Intergenic	gene_id	gene_name
1539198	6	76112932	76112932	1	+	NA	1	Intergenic	gene_id	gene_name
1539199	6	76125848	76125848	1	-	NA	1	Intergenic	gene_id	gene_name
1539200	6	76159953	76159953	1	-	NA	1	Intergenic	gene_id	gene_name
1539201	6	76178182	76178182	1	+	NA	1	Intergenic	gene_id	gene_name
1539202	6	76182992	76182992	1	+	NA	1	Intergenic	gene_id	gene_name
1539203	6	76199333	76199333	1	-	NA	1	Intergenic	gene_id	gene_name
1539204	6	76225738	76225738	1	+	NA	1	Intergenic	gene_id	gene_name
1539205	6	76228853	76228853	1	-	NA	1	Intergenic	gene_id	gene_name
1539206	6	76236346	76236346	1	-	NA	1	Intergenic	gene_id	gene_name
1539207	6	76240561	76240561	1	-	NA	1	Intergenic	gene_id	gene_name
1539208	6	76242918	76242918	1	-	NA	1	Intergenic	gene_id	gene_name
1539209	6	76255942	76255942	1	+	NA	1	Intergenic	gene_id	gene_name
1539210	6	76258218	76258218	1	+	NA	1	Intergenic	gene_id	gene_name
1539211	6	76265761	76265761	1	+	NA	1	Intergenic	gene_id	gene_name
1539212	6	76271422	76271422	1	+	NA	1	Intergenic	gene_id	gene_name
1539213	6	76289273	76289273	1	+	NA	1	Intergenic	gene_id	gene_name
1539214	6	76313098	76313098	1	-	NA	1	Intergenic	gene_id	gene_name
1539215	6	76334834	76334834	1	-	NA	1	Intergenic	gene_id	gene_name
1539216	6	76339400	76339400	1	+	NA	1	Intergenic	gene_id	gene_name
1539217	6	76343770	76343770	1	-	NA	1	Intergenic	gene_id	gene_name
1539218	6	76347624	76347624	1	+	NA	1	Intergenic	gene_id	gene_name
1539219	6	76363330	76363330	1	-	NA	1	Intergenic	gene_id	gene_name
1539220	6	76373678	76373678	1	-	NA	1	Intergenic	gene_id	gene_name
1539221	6	76373679	76373679	1	-	NA	1	Intergenic	gene_id	gene_name
1539222	6	76377335	76377335	1	-	NA	1	Intergenic	gene_id	gene_name
1539223	6	76393981	76393981	1	-	NA	1	Intergenic	gene_id	gene_name
1539224	6	76421847	76421847	1	+	NA	1	Intergenic	gene_id	gene_name
1539225	6	76424616	76424616	1	+	NA	1	Intergenic	gene_id	gene_name
1539226	6	76432499	76432499	1	-	NA	1	Intergenic	gene_id	gene_name
1539227	6	76439690	76439690	1	-	NA	1	Intergenic	gene_id	gene_name
1539228	6	76443519	76443519	1	-	NA	1	Intergenic	gene_id	gene_name
1539229	6	76445869	76445869	1	-	NA	1	Intergenic	gene_id	gene_name
1539230	6	76471205	76471205	1	+	NA	2	Intergenic	gene_id	gene_name
1539231	6	76481747	76481747	1	-	NA	1	Intergenic	gene_id	gene_name
1539232	6	76492242	76492242	1	-	NA	1	Intergenic	gene_id	gene_name
1539233	6	76549310	76549310	1	+	NA	1	Intergenic	gene_id	gene_name
1539234	6	76550315	76550315	1	+	NA	1	Intergenic	gene_id	gene_name
1539235	6	76551446	76551446	1	+	NA	1	Intergenic	gene_id	gene_name
1539236	6	76564851	76564851	1	+	NA	1	Intergenic	gene_id	gene_name
1539237	6	76569531	76569531	1	+	NA	1	Intergenic	gene_id	gene_name
1539238	6	76571832	76571832	1	+	NA	1	Intergenic	gene_id	gene_name
1539239	6	76576930	76576930	1	-	NA	1	Intergenic	gene_id	gene_name
1539240	6	76586947	76586947	1	-	NA	1	Intergenic	gene_id	gene_name
1539241	6	76590616	76590616	1	+	NA	2	Intergenic	gene_id	gene_name
1539242	6	76600219	76600219	1	+	NA	1	Intergenic	gene_id	gene_name
1539243	6	76615808	76615808	1	+	NA	1	Intergenic	gene_id	gene_name
1539244	6	76632656	76632656	1	+	NA	1	Intergenic	gene_id	gene_name
1539245	6	76632663	76632663	1	+	NA	2	Intergenic	gene_id	gene_name
1539246	6	76664567	76664567	1	+	NA	1	Intergenic	gene_id	gene_name
1539247	6	76665563	76665563	1	+	NA	1	Intergenic	gene_id	gene_name
1539248	6	76688865	76688865	1	-	NA	1	Intergenic	gene_id	gene_name
1539249	6	76723162	76723162	1	-	NA	1	Intergenic	gene_id	gene_name
1539250	6	76730201	76730201	1	-	NA	1	Intergenic	gene_id	gene_name
1539251	6	76745316	76745316	1	+	NA	1	Intergenic	gene_id	gene_name
1539252	6	76765122	76765122	1	+	NA	1	Intergenic	gene_id	gene_name
1539253	6	76766451	76766451	1	+	NA	1	Intergenic	gene_id	gene_name
1539254	6	76771586	76771586	1	-	NA	1	Intergenic	gene_id	gene_name
1539255	6	76791940	76791940	1	-	NA	1	Intergenic	gene_id	gene_name
1539256	6	76818113	76818113	1	-	NA	1	Intergenic	gene_id	gene_name
1539257	6	76832898	76832898	1	-	NA	1	Intergenic	gene_id	gene_name
1539258	6	76834654	76834654	1	-	NA	1	Intergenic	gene_id	gene_name
1539259	6	76836822	76836822	1	-	NA	1	Intergenic	gene_id	gene_name
1539260	6	76838529	76838529	1	+	NA	1	Intergenic	gene_id	gene_name
1539261	6	76866971	76866971	1	+	NA	1	Intergenic	gene_id	gene_name
1539262	6	76878762	76878762	1	+	NA	1	Intergenic	gene_id	gene_name
1539263	6	76881001	76881001	1	-	NA	1	Intergenic	gene_id	gene_name
1539264	6	76922499	76922499	1	+	NA	1	Intergenic	gene_id	gene_name
1539265	6	76930035	76930035	1	+	NA	1	Intergenic	gene_id	gene_name
1539266	6	76930039	76930039	1	+	NA	1	Intergenic	gene_id	gene_name
1539267	6	76934241	76934241	1	+	NA	1	Intergenic	gene_id	gene_name
1539268	6	76951066	76951066	1	+	NA	1	Intergenic	gene_id	gene_name
1539269	6	76951463	76951463	1	+	NA	1	Intergenic	gene_id	gene_name
1539270	6	76961097	76961097	1	+	NA	1	Intergenic	gene_id	gene_name
1539271	6	76981277	76981277	1	+	NA	1	Intergenic	gene_id	gene_name
1539272	6	76988508	76988508	1	+	NA	1	Intergenic	gene_id	gene_name
1539273	6	77010086	77010086	1	+	NA	1	Intergenic	gene_id	gene_name
1539274	6	77055211	77055211	1	+	NA	1	Intergenic	gene_id	gene_name
1539275	6	77142748	77142748	1	+	NA	1	Intergenic	gene_id	gene_name
1539276	6	77153745	77153745	1	+	NA	1	Intergenic	gene_id	gene_name
1539277	6	77202978	77202978	1	+	NA	1	Intergenic	gene_id	gene_name
1539278	6	77203872	77203872	1	+	NA	1	Intergenic	gene_id	gene_name
1539279	6	77218871	77218871	1	+	NA	1	Intergenic	gene_id	gene_name
1539280	6	77234612	77234612	1	+	NA	1	Intergenic	gene_id	gene_name
1539281	6	77235214	77235214	1	+	NA	1	Intergenic	gene_id	gene_name
1539282	6	77237227	77237227	1	+	NA	1	Intergenic	gene_id	gene_name
1539283	6	77257978	77257978	1	+	NA	1	Intergenic	gene_id	gene_name
1539284	6	77284907	77284907	1	+	NA	1	Intergenic	gene_id	gene_name
1539285	6	77291926	77291926	1	+	NA	1	Intergenic	gene_id	gene_name
1539286	6	77323815	77323815	1	+	NA	1	Intergenic	gene_id	gene_name
1539287	6	77323988	77323988	1	+	NA	1	Intergenic	gene_id	gene_name
1539288	6	77323989	77323989	1	+	NA	1	Intergenic	gene_id	gene_name
1539289	6	77334511	77334511	1	+	NA	1	Intergenic	gene_id	gene_name
1539290	6	77337490	77337490	1	+	NA	1	Intergenic	gene_id	gene_name
1539291	6	77356752	77356752	1	+	NA	2	Intergenic	gene_id	gene_name
1539292	6	77406566	77406566	1	+	NA	1	Intergenic	gene_id	gene_name
1539293	6	77419213	77419213	1	+	NA	1	Intergenic	gene_id	gene_name
1539294	6	77428651	77428651	1	+	NA	1	Intergenic	gene_id	gene_name
1539295	6	77457246	77457246	1	+	NA	1	Intergenic	gene_id	gene_name
1539296	6	77480247	77480247	1	+	NA	1	Intergenic	gene_id	gene_name
1539297	6	77499062	77499062	1	+	NA	1	Intergenic	gene_id	gene_name
1539298	6	77510054	77510054	1	+	NA	1	Intergenic	gene_id	gene_name
1539299	6	77556917	77556917	1	+	NA	1	Intergenic	gene_id	gene_name
1539300	6	77568381	77568381	1	+	NA	1	Intergenic	gene_id	gene_name
1539301	6	77635799	77635799	1	+	NA	1	Intergenic	gene_id	gene_name
1539302	6	77637745	77637745	1	+	NA	1	Intergenic	gene_id	gene_name
1539303	6	77638641	77638641	1	+	NA	1	Intergenic	gene_id	gene_name
1539304	6	77639600	77639600	1	+	NA	1	Intergenic	gene_id	gene_name
1539305	6	77643322	77643322	1	+	NA	1	Intergenic	gene_id	gene_name
1539306	6	77655050	77655050	1	+	NA	1	Intergenic	gene_id	gene_name
1539307	6	77671317	77671317	1	+	NA	1	Intergenic	gene_id	gene_name
1539308	6	77671674	77671674	1	+	NA	1	Intergenic	gene_id	gene_name
1539309	6	77682982	77682982	1	+	NA	1	Intergenic	gene_id	gene_name
1539310	6	77694043	77694043	1	+	NA	1	Intergenic	gene_id	gene_name
1539311	6	77714617	77714617	1	+	NA	1	Intergenic	gene_id	gene_name
1539312	6	77731776	77731776	1	+	NA	1	Intergenic	gene_id	gene_name
1539313	6	77742736	77742736	1	+	NA	1	Intergenic	gene_id	gene_name
1539314	6	77754361	77754361	1	+	NA	1	Intergenic	gene_id	gene_name
1539315	6	77783138	77783138	1	+	NA	1	Intergenic	gene_id	gene_name
1539316	6	77792607	77792607	1	+	NA	1	Intergenic	gene_id	gene_name
1539317	6	77797493	77797493	1	+	NA	1	Intergenic	gene_id	gene_name
1539318	6	77803198	77803198	1	+	NA	1	Intergenic	gene_id	gene_name
1539319	6	77808136	77808136	1	+	NA	1	Intergenic	gene_id	gene_name
1539320	6	77818316	77818316	1	+	NA	1	Intergenic	gene_id	gene_name
1539321	6	77826172	77826172	1	+	NA	1	Intergenic	gene_id	gene_name
1539322	6	77872936	77872936	1	+	NA	1	Intergenic	gene_id	gene_name
1539323	6	77910072	77910072	1	+	NA	1	Intergenic	gene_id	gene_name
1539324	6	77937558	77937558	1	+	NA	1	Intergenic	gene_id	gene_name
1539325	6	77937568	77937568	1	+	NA	1	Intergenic	gene_id	gene_name
1539326	6	77961022	77961022	1	+	NA	1	Intergenic	gene_id	gene_name
1539327	6	77976596	77976596	1	+	NA	1	Intergenic	gene_id	gene_name
1539328	6	77995125	77995125	1	-	NA	1	Intergenic	gene_id	gene_name
1539329	6	78003404	78003404	1	+	NA	1	Intergenic	gene_id	gene_name
1539330	6	78004953	78004953	1	+	NA	1	Intergenic	gene_id	gene_name
1539331	6	78007925	78007925	1	-	NA	1	Intergenic	gene_id	gene_name
1539332	6	78007931	78007931	1	-	NA	1	Intergenic	gene_id	gene_name
1539333	6	78007992	78007992	1	+	NA	1	Intergenic	gene_id	gene_name
1539334	6	78008018	78008018	1	+	NA	1	Intergenic	gene_id	gene_name
1539335	6	78019626	78019626	1	-	NA	1	Intergenic	gene_id	gene_name
1539336	6	78023197	78023197	1	-	NA	1	Intergenic	gene_id	gene_name
1539337	6	78033413	78033413	1	+	NA	1	Intergenic	gene_id	gene_name
1539338	6	78033415	78033415	1	+	NA	1	Intergenic	gene_id	gene_name
1539339	6	78033418	78033418	1	+	NA	2	Intergenic	gene_id	gene_name
1539340	6	78033439	78033439	1	-	NA	1	Intergenic	gene_id	gene_name
1539341	6	78033459	78033459	1	-	NA	1	Intergenic	gene_id	gene_name
1539342	6	78033460	78033460	1	-	NA	1	Intergenic	gene_id	gene_name
1539343	6	78033461	78033461	1	-	NA	1	Intergenic	gene_id	gene_name
1539344	6	78043784	78043784	1	+	NA	1	Intergenic	gene_id	gene_name
1539345	6	78048248	78048248	1	+	NA	1	Intergenic	gene_id	gene_name
1539346	6	78053841	78053841	1	+	NA	1	Intergenic	gene_id	gene_name
1539347	6	78062621	78062621	1	+	NA	1	Intergenic	gene_id	gene_name
1539348	6	78092230	78092230	1	-	NA	1	Intergenic	gene_id	gene_name
1539349	6	78111271	78111271	1	-	NA	1	Intergenic	gene_id	gene_name
1539350	6	78123267	78123267	1	-	NA	1	Intergenic	gene_id	gene_name
1539351	6	78125982	78125982	1	-	NA	1	Intergenic	gene_id	gene_name
1539352	6	78137007	78137007	1	+	NA	1	Intergenic	gene_id	gene_name
1539353	6	78147703	78147703	1	-	NA	1	Intergenic	gene_id	gene_name
1539354	6	78150202	78150202	1	+	NA	1	Intergenic	gene_id	gene_name
1539355	6	78153829	78153829	1	+	NA	1	Intergenic	gene_id	gene_name
1539356	6	78168001	78168001	1	-	NA	1	Intergenic	gene_id	gene_name
1539357	6	78180777	78180777	1	+	NA	1	Intergenic	gene_id	gene_name
1539358	6	78184409	78184409	1	+	NA	1	Intergenic	gene_id	gene_name
1539359	6	78184456	78184456	1	+	NA	1	Intergenic	gene_id	gene_name
1539360	6	78187109	78187109	1	-	NA	1	Intergenic	gene_id	gene_name
1539361	6	78210265	78210265	1	-	NA	1	Intergenic	gene_id	gene_name
1539362	6	78219919	78219919	1	+	NA	1	Intergenic	gene_id	gene_name
1539363	6	78244111	78244111	1	-	NA	1	Intergenic	gene_id	gene_name
1539364	6	78250392	78250392	1	+	NA	1	Intergenic	gene_id	gene_name
1539365	6	78258391	78258391	1	+	NA	1	Intergenic	gene_id	gene_name
1539366	6	78258400	78258400	1	+	NA	1	Intergenic	gene_id	gene_name
1539367	6	78258505	78258505	1	+	NA	1	Intergenic	gene_id	gene_name
1539368	6	78259775	78259775	1	-	NA	1	Intergenic	gene_id	gene_name
1539369	6	78266218	78266218	1	+	NA	1	Intergenic	gene_id	gene_name
1539370	6	78272316	78272316	1	+	NA	1	Intergenic	gene_id	gene_name
1539371	6	78281741	78281741	1	-	NA	1	Intergenic	gene_id	gene_name
1539372	6	78308669	78308669	1	-	NA	1	Intergenic	gene_id	gene_name
1539373	6	78328261	78328261	1	-	NA	1	Intergenic	gene_id	gene_name
1539374	6	78328272	78328272	1	-	NA	1	Intergenic	gene_id	gene_name
1539375	6	78337665	78337665	1	-	NA	1	Intergenic	gene_id	gene_name
1539376	6	78347374	78347374	1	+	NA	1	Intergenic	gene_id	gene_name
1539377	6	78348538	78348538	1	-	NA	1	Intergenic	gene_id	gene_name
1539378	6	78359651	78359651	1	-	NA	1	Intergenic	gene_id	gene_name
1539379	6	78360147	78360147	1	-	NA	1	Intergenic	gene_id	gene_name
1539380	6	78374629	78374629	1	-	NA	1	Intergenic	gene_id	gene_name
1539381	6	78392258	78392258	1	+	NA	2	Intergenic	gene_id	gene_name
1539382	6	78411067	78411067	1	-	NA	1	Intergenic	gene_id	gene_name
1539383	6	78414090	78414090	1	-	NA	1	Intergenic	gene_id	gene_name
1539384	6	78418986	78418986	1	+	NA	1	Intergenic	gene_id	gene_name
1539385	6	78421936	78421936	1	-	NA	1	Intergenic	gene_id	gene_name
1539386	6	78431728	78431728	1	-	NA	1	Intergenic	gene_id	gene_name
1539387	6	78439181	78439181	1	+	NA	1	Intergenic	gene_id	gene_name
1539388	6	78439461	78439461	1	+	NA	1	Intergenic	gene_id	gene_name
1539389	6	78450048	78450048	1	-	NA	1	Intergenic	gene_id	gene_name
1539390	6	78475991	78475991	1	-	NA	1	Intergenic	gene_id	gene_name
1539391	6	78482554	78482554	1	-	NA	1	Intergenic	gene_id	gene_name
1539392	6	78496606	78496606	1	-	NA	1	Intergenic	gene_id	gene_name
1539393	6	78510768	78510768	1	-	NA	1	Intergenic	gene_id	gene_name
1539394	6	78517014	78517014	1	+	NA	1	Intergenic	gene_id	gene_name
1539395	6	78533689	78533689	1	+	NA	2	Intergenic	gene_id	gene_name
1539396	6	78541408	78541408	1	+	NA	3	Intergenic	gene_id	gene_name
1539397	6	78544551	78544551	1	+	NA	1	Intergenic	gene_id	gene_name
1539398	6	78557434	78557434	1	-	NA	1	Intergenic	gene_id	gene_name
1539399	6	78561314	78561314	1	-	NA	2	Intergenic	gene_id	gene_name
1539400	6	78562317	78562317	1	-	NA	1	Intergenic	gene_id	gene_name
1539401	6	78563749	78563749	1	-	NA	1	Intergenic	gene_id	gene_name
1539402	6	78570039	78570039	1	-	NA	1	Intergenic	gene_id	gene_name
1539403	6	78572447	78572447	1	+	NA	1	Intergenic	gene_id	gene_name
1539404	6	78578808	78578808	1	-	NA	1	Intergenic	gene_id	gene_name
1539405	6	78579122	78579122	1	-	NA	1	Intergenic	gene_id	gene_name
1539406	6	78579125	78579125	1	-	NA	1	Intergenic	gene_id	gene_name
1539407	6	78590990	78590990	1	-	NA	2	Intergenic	gene_id	gene_name
1539408	6	78591293	78591293	1	-	NA	1	Intergenic	gene_id	gene_name
1539409	6	78601499	78601499	1	-	NA	1	Intergenic	gene_id	gene_name
1539410	6	78601512	78601512	1	-	NA	1	Intergenic	gene_id	gene_name
1539411	6	78602504	78602504	1	+	NA	1	Intergenic	gene_id	gene_name
1539412	6	78609837	78609837	1	+	NA	1	Intergenic	gene_id	gene_name
1539413	6	78615890	78615890	1	-	NA	1	Intergenic	gene_id	gene_name
1539414	6	78627513	78627513	1	+	NA	1	Intergenic	gene_id	gene_name
1539415	6	78639774	78639774	1	+	NA	1	Intergenic	gene_id	gene_name
1539416	6	78641389	78641389	1	+	NA	1	Intergenic	gene_id	gene_name
1539417	6	78644031	78644031	1	+	NA	1	Intergenic	gene_id	gene_name
1539418	6	78656816	78656816	1	+	NA	1	Intergenic	gene_id	gene_name
1539419	6	78688223	78688223	1	+	NA	1	Intergenic	gene_id	gene_name
1539420	6	78702190	78702190	1	-	NA	1	Intergenic	gene_id	gene_name
1539421	6	78712000	78712000	1	-	NA	1	Intergenic	gene_id	gene_name
1539422	6	78716020	78716020	1	-	NA	1	Intergenic	gene_id	gene_name
1539423	6	78721648	78721648	1	-	NA	1	Intergenic	gene_id	gene_name
1539424	6	78761641	78761641	1	+	NA	1	Intergenic	gene_id	gene_name
1539425	6	78766633	78766633	1	-	NA	1	Intergenic	gene_id	gene_name
1539426	6	78772877	78772877	1	+	NA	1	Intergenic	gene_id	gene_name
1539427	6	78810141	78810141	1	+	NA	1	Intergenic	gene_id	gene_name
1539428	6	78818594	78818594	1	-	NA	1	Intergenic	gene_id	gene_name
1539429	6	78852366	78852366	1	-	NA	1	Intergenic	gene_id	gene_name
1539430	6	78862432	78862432	1	+	NA	1	Intergenic	gene_id	gene_name
1539431	6	78870804	78870804	1	+	NA	1	Intergenic	gene_id	gene_name
1539432	6	78876381	78876381	1	-	NA	1	Intergenic	gene_id	gene_name
1539433	6	78878122	78878122	1	+	NA	1	Intergenic	gene_id	gene_name
1539434	6	78915241	78915241	1	-	NA	1	Intergenic	gene_id	gene_name
1539435	6	78948881	78948881	1	-	NA	1	Intergenic	gene_id	gene_name
1539436	6	78955607	78955607	1	-	NA	1	Intergenic	gene_id	gene_name
1539437	6	78968901	78968901	1	+	NA	1	Intergenic	gene_id	gene_name
1539438	6	78971961	78971961	1	+	NA	1	Intergenic	gene_id	gene_name
1539439	6	78995593	78995593	1	-	NA	1	Intergenic	gene_id	gene_name
1539440	6	78998276	78998276	1	-	NA	1	Intergenic	gene_id	gene_name
1539441	6	79000138	79000138	1	-	NA	1	Intergenic	gene_id	gene_name
1539442	6	79002452	79002452	1	-	NA	3	Intergenic	gene_id	gene_name
1539443	6	79007340	79007340	1	+	NA	1	Intergenic	gene_id	gene_name
1539444	6	79008770	79008770	1	+	NA	1	Intergenic	gene_id	gene_name
1539445	6	79037582	79037582	1	-	NA	1	Intergenic	gene_id	gene_name
1539446	6	79040050	79040050	1	-	NA	1	Intergenic	gene_id	gene_name
1539447	6	79042364	79042364	1	-	NA	1	Intergenic	gene_id	gene_name
1539448	6	79078482	79078482	1	-	NA	1	Intergenic	gene_id	gene_name
1539449	6	79095535	79095535	1	+	NA	1	Intergenic	gene_id	gene_name
1539450	6	79122734	79122734	1	-	NA	1	Intergenic	gene_id	gene_name
1539451	6	79134388	79134388	1	+	NA	1	Intergenic	gene_id	gene_name
1539452	6	79142770	79142770	1	+	NA	1	Intergenic	gene_id	gene_name
1539453	6	79144561	79144561	1	-	NA	1	Intergenic	gene_id	gene_name
1539454	6	79154500	79154500	1	+	NA	1	Intergenic	gene_id	gene_name
1539455	6	79169021	79169021	1	-	NA	3	Intergenic	gene_id	gene_name
1539456	6	79171245	79171245	1	-	NA	1	Intergenic	gene_id	gene_name
1539457	6	79175082	79175082	1	+	NA	1	Intergenic	gene_id	gene_name
1539458	6	79205744	79205744	1	+	NA	1	Intergenic	gene_id	gene_name
1539459	6	79205932	79205932	1	+	NA	1	Intergenic	gene_id	gene_name
1539460	6	79211108	79211108	1	+	NA	1	Intergenic	gene_id	gene_name
1539461	6	79229431	79229431	1	+	NA	1	Intergenic	gene_id	gene_name
1539462	6	79233636	79233636	1	-	NA	1	Intergenic	gene_id	gene_name
1539463	6	79235747	79235747	1	+	NA	2	Intergenic	gene_id	gene_name
1539464	6	79238151	79238151	1	-	NA	2	Intergenic	gene_id	gene_name
1539465	6	79240150	79240150	1	+	NA	1	Intergenic	gene_id	gene_name
1539466	6	79242716	79242716	1	+	NA	1	Intergenic	gene_id	gene_name
1539467	6	79246582	79246582	1	+	NA	1	Intergenic	gene_id	gene_name
1539468	6	79249525	79249525	1	+	NA	1	Intergenic	gene_id	gene_name
1539469	6	79271272	79271272	1	+	NA	1	Intergenic	gene_id	gene_name
1539470	6	79281989	79281989	1	+	NA	1	Intergenic	gene_id	gene_name
1539471	6	79287796	79287796	1	-	NA	1	Intergenic	gene_id	gene_name
1539472	6	79293726	79293726	1	-	NA	1	Intergenic	gene_id	gene_name
1539473	6	79294008	79294008	1	+	NA	1	Intergenic	gene_id	gene_name
1539474	6	79319575	79319575	1	+	NA	2	Intergenic	gene_id	gene_name
1539475	6	79319890	79319890	1	+	NA	1	Intergenic	gene_id	gene_name
1539476	6	79333874	79333874	1	+	NA	1	Intergenic	gene_id	gene_name
1539477	6	79342526	79342526	1	+	NA	1	Intergenic	gene_id	gene_name
1539478	6	79354105	79354105	1	+	NA	1	Intergenic	gene_id	gene_name
1539479	6	79354576	79354576	1	+	NA	1	Intergenic	gene_id	gene_name
1539480	6	79359939	79359939	1	+	NA	1	Intergenic	gene_id	gene_name
1539481	6	79370668	79370668	1	-	NA	1	Intergenic	gene_id	gene_name
1539482	6	79371579	79371579	1	-	NA	1	Intergenic	gene_id	gene_name
1539483	6	79387911	79387911	1	+	NA	4	Intergenic	gene_id	gene_name
1539484	6	79401008	79401008	1	+	NA	1	Intergenic	gene_id	gene_name
1539485	6	79404606	79404606	1	-	NA	1	Intergenic	gene_id	gene_name
1539486	6	79426952	79426952	1	-	NA	1	Intergenic	gene_id	gene_name
1539487	6	79430633	79430633	1	+	NA	1	Intergenic	gene_id	gene_name
1539488	6	79455846	79455846	1	+	NA	1	Intergenic	gene_id	gene_name
1539489	6	79467298	79467298	1	+	NA	1	Intergenic	gene_id	gene_name
1539490	6	79489987	79489987	1	-	NA	1	Intergenic	gene_id	gene_name
1539491	6	79496391	79496391	1	+	NA	1	Intergenic	gene_id	gene_name
1539492	6	79497865	79497865	1	+	NA	1	Intergenic	gene_id	gene_name
1539493	6	79502182	79502182	1	+	NA	1	Intergenic	gene_id	gene_name
1539494	6	79516208	79516208	1	-	NA	1	Intergenic	gene_id	gene_name
1539495	6	79524107	79524107	1	+	NA	1	Intergenic	gene_id	gene_name
1539496	6	79526677	79526677	1	+	NA	1	Intergenic	gene_id	gene_name
1539497	6	79527944	79527944	1	+	NA	1	Intergenic	gene_id	gene_name
1539498	6	79543906	79543906	1	-	NA	1	Intergenic	gene_id	gene_name
1539499	6	79552071	79552071	1	-	NA	1	Intergenic	gene_id	gene_name
1539500	6	79562795	79562795	1	+	NA	1	Intergenic	gene_id	gene_name
1539501	6	79566933	79566933	1	-	NA	1	Intergenic	gene_id	gene_name
1539502	6	79576794	79576794	1	-	NA	1	Intergenic	gene_id	gene_name
1539503	6	79579860	79579860	1	-	NA	1	Intergenic	gene_id	gene_name
1539504	6	79597231	79597231	1	-	NA	1	Intergenic	gene_id	gene_name
1539505	6	79604217	79604217	1	-	NA	1	Intergenic	gene_id	gene_name
1539506	6	79629112	79629112	1	+	NA	1	Intergenic	gene_id	gene_name
1539507	6	79652905	79652905	1	-	NA	1	Intergenic	gene_id	gene_name
1539508	6	79669231	79669231	1	+	NA	1	Intergenic	gene_id	gene_name
1539509	6	79671054	79671054	1	+	NA	1	Intergenic	gene_id	gene_name
1539510	6	79676062	79676062	1	+	NA	1	Intergenic	gene_id	gene_name
1539511	6	79676106	79676106	1	+	NA	1	Intergenic	gene_id	gene_name
1539512	6	79686721	79686721	1	+	NA	1	Intergenic	gene_id	gene_name
1539513	6	79691378	79691378	1	-	NA	1	Intergenic	gene_id	gene_name
1539514	6	79697823	79697823	1	-	NA	1	Intergenic	gene_id	gene_name
1539515	6	79704652	79704652	1	-	NA	1	Intergenic	gene_id	gene_name
1539516	6	79710340	79710340	1	-	NA	1	Intergenic	gene_id	gene_name
1539517	6	79710368	79710368	1	-	NA	1	Intergenic	gene_id	gene_name
1539518	6	79723966	79723966	1	+	NA	1	Intergenic	gene_id	gene_name
1539519	6	79736092	79736092	1	-	NA	1	Intergenic	gene_id	gene_name
1539520	6	79737006	79737006	1	+	NA	1	Intergenic	gene_id	gene_name
1539521	6	79754044	79754044	1	-	NA	1	Intergenic	gene_id	gene_name
1539522	6	79761850	79761850	1	-	NA	1	Intergenic	gene_id	gene_name
1539523	6	79761989	79761989	1	-	NA	1	Intergenic	gene_id	gene_name
1539524	6	79777188	79777188	1	+	NA	1	Intergenic	gene_id	gene_name
1539525	6	79783303	79783303	1	+	NA	1	Intergenic	gene_id	gene_name
1539526	6	79789473	79789473	1	+	NA	1	Intergenic	gene_id	gene_name
1539527	6	79794068	79794068	1	-	NA	1	Intergenic	gene_id	gene_name
1539528	6	79816257	79816257	1	+	NA	2	Intergenic	gene_id	gene_name
1539529	6	79817373	79817373	1	+	NA	1	Intergenic	gene_id	gene_name
1539530	6	79818889	79818889	1	-	NA	10	Intergenic	gene_id	gene_name
1539531	6	79818890	79818890	1	-	NA	3	Intergenic	gene_id	gene_name
1539532	6	79818893	79818893	1	-	NA	2	Intergenic	gene_id	gene_name
1539533	6	79818895	79818895	1	-	NA	1	Intergenic	gene_id	gene_name
1539534	6	79821376	79821376	1	-	NA	1	Intergenic	gene_id	gene_name
1539535	6	79836153	79836153	1	+	NA	1	Intergenic	gene_id	gene_name
1539536	6	79849267	79849267	1	-	NA	1	Intergenic	gene_id	gene_name
1539537	6	79855522	79855522	1	-	NA	1	Intergenic	gene_id	gene_name
1539538	6	79862829	79862829	1	-	NA	1	Intergenic	gene_id	gene_name
1539539	6	79868833	79868833	1	-	NA	1	Intergenic	gene_id	gene_name
1539540	6	79883601	79883601	1	+	NA	1	Intergenic	gene_id	gene_name
1539541	6	79900036	79900036	1	-	NA	1	Intergenic	gene_id	gene_name
1539542	6	79928239	79928239	1	+	NA	1	Intergenic	gene_id	gene_name
1539543	6	79934916	79934916	1	+	NA	1	Intergenic	gene_id	gene_name
1539544	6	79941730	79941730	1	+	NA	1	Intergenic	gene_id	gene_name
1539545	6	79963184	79963184	1	+	NA	1	Intergenic	gene_id	gene_name
1539546	6	79980603	79980603	1	+	NA	1	Intergenic	gene_id	gene_name
1539547	6	80008098	80008098	1	+	NA	1	Intergenic	gene_id	gene_name
1539548	6	80042493	80042493	1	-	NA	1	Intergenic	gene_id	gene_name
1539549	6	80072890	80072890	1	-	NA	1	Intergenic	gene_id	gene_name
1539550	6	80098793	80098793	1	-	NA	1	Intergenic	gene_id	gene_name
1539551	6	80107325	80107325	1	-	NA	1	Intergenic	gene_id	gene_name
1539552	6	80135451	80135451	1	-	NA	1	Intergenic	gene_id	gene_name
1539553	6	80141481	80141481	1	-	NA	1	Intergenic	gene_id	gene_name
1539554	6	80160012	80160012	1	-	NA	1	Intergenic	gene_id	gene_name
1539555	6	80176560	80176560	1	-	NA	1	Intergenic	gene_id	gene_name
1539556	6	80192419	80192419	1	-	NA	1	Intergenic	gene_id	gene_name
1539557	6	80196214	80196214	1	-	NA	1	Intergenic	gene_id	gene_name
1539558	6	80251832	80251832	1	-	NA	1	Intergenic	gene_id	gene_name
1539559	6	80251842	80251842	1	-	NA	1	Intergenic	gene_id	gene_name
1539560	6	80272600	80272600	1	-	NA	1	Intergenic	gene_id	gene_name
1539561	6	80355891	80355891	1	-	NA	3	Intergenic	gene_id	gene_name
1539562	6	80365466	80365466	1	-	NA	1	Intergenic	gene_id	gene_name
1539563	6	80457148	80457148	1	-	NA	1	Intergenic	gene_id	gene_name
1539564	6	80469731	80469731	1	-	NA	1	Intergenic	gene_id	gene_name
1539565	6	80489415	80489415	1	-	NA	2	Intergenic	gene_id	gene_name
1539566	6	80491444	80491444	1	-	NA	1	Intergenic	gene_id	gene_name
1539567	6	80491691	80491691	1	-	NA	1	Intergenic	gene_id	gene_name
1539568	6	80492051	80492051	1	-	NA	1	Intergenic	gene_id	gene_name
1539569	6	80492229	80492229	1	-	NA	1	Intergenic	gene_id	gene_name
1539570	6	80492241	80492241	1	-	NA	1	Intergenic	gene_id	gene_name
1539571	6	80492984	80492984	1	-	NA	1	Intergenic	gene_id	gene_name
1539572	6	80492987	80492987	1	-	NA	1	Intergenic	gene_id	gene_name
1539573	6	80517356	80517356	1	-	NA	1	Intergenic	gene_id	gene_name
1539574	6	80521806	80521806	1	-	NA	1	Intergenic	gene_id	gene_name
1539575	6	80524774	80524774	1	-	NA	1	Intergenic	gene_id	gene_name
1539576	6	80538320	80538320	1	-	NA	3	Intergenic	gene_id	gene_name
1539577	6	80559799	80559799	1	-	NA	1	Intergenic	gene_id	gene_name
1539578	6	80562955	80562955	1	-	NA	1	Intergenic	gene_id	gene_name
1539579	6	80591746	80591746	1	-	NA	1	Intergenic	gene_id	gene_name
1539580	6	80603326	80603326	1	-	NA	1	Intergenic	gene_id	gene_name
1539581	6	80603340	80603340	1	-	NA	1	Intergenic	gene_id	gene_name
1539582	6	80641981	80641981	1	-	NA	1	Intergenic	gene_id	gene_name
1539583	6	80798379	80798379	1	-	NA	1	Intergenic	gene_id	gene_name
1539584	6	80806549	80806549	1	-	NA	1	Intergenic	gene_id	gene_name
1539585	6	80806551	80806551	1	-	NA	2	Intergenic	gene_id	gene_name
1539586	6	80806553	80806553	1	-	NA	2	Intergenic	gene_id	gene_name
1539587	6	80814124	80814124	1	-	NA	1	Intergenic	gene_id	gene_name
1539588	6	80814128	80814128	1	-	NA	1	Intergenic	gene_id	gene_name
1539589	6	80814133	80814133	1	-	NA	1	Intergenic	gene_id	gene_name
1539590	6	80818567	80818567	1	+	NA	1	Intergenic	gene_id	gene_name
1539591	6	80825596	80825596	1	+	NA	1	Intergenic	gene_id	gene_name
1539592	6	80845857	80845857	1	+	NA	1	Intergenic	gene_id	gene_name
1539593	6	80868626	80868626	1	+	NA	1	Intergenic	gene_id	gene_name
1539594	6	80868628	80868628	1	+	NA	1	Intergenic	gene_id	gene_name
1539595	6	80868645	80868645	1	-	NA	1	Intergenic	gene_id	gene_name
1539596	6	80871342	80871342	1	+	NA	1	Intergenic	gene_id	gene_name
1539597	6	80876913	80876913	1	+	NA	1	Intergenic	gene_id	gene_name
1539598	6	80887167	80887167	1	-	NA	1	Intergenic	gene_id	gene_name
1539599	6	80891662	80891662	1	+	NA	1	Intergenic	gene_id	gene_name
1539600	6	80894544	80894544	1	+	NA	1	Intergenic	gene_id	gene_name
1539601	6	80902292	80902292	1	+	NA	1	Intergenic	gene_id	gene_name
1539602	6	80913522	80913522	1	+	NA	1	Intergenic	gene_id	gene_name
1539603	6	80915437	80915437	1	+	NA	1	Intergenic	gene_id	gene_name
1539604	6	80931280	80931280	1	-	NA	1	Intergenic	gene_id	gene_name
1539605	6	80959701	80959701	1	-	NA	1	Intergenic	gene_id	gene_name
1539606	6	80966162	80966162	1	+	NA	1	Intergenic	gene_id	gene_name
1539607	6	80967090	80967090	1	-	NA	1	Intergenic	gene_id	gene_name
1539608	6	80980500	80980500	1	+	NA	2	Intergenic	gene_id	gene_name
1539609	6	80985125	80985125	1	+	NA	1	Intergenic	gene_id	gene_name
1539610	6	80996400	80996400	1	+	NA	1	Intergenic	gene_id	gene_name
1539611	6	80996402	80996402	1	+	NA	3	Intergenic	gene_id	gene_name
1539612	6	80998618	80998618	1	+	NA	1	Intergenic	gene_id	gene_name
1539613	6	81000024	81000024	1	-	NA	1	Intergenic	gene_id	gene_name
1539614	6	81013397	81013397	1	+	NA	1	Intergenic	gene_id	gene_name
1539615	6	81022946	81022946	1	+	NA	1	Intergenic	gene_id	gene_name
1539616	6	81033292	81033292	1	+	NA	1	Intergenic	gene_id	gene_name
1539617	6	81055298	81055298	1	+	NA	1	Intergenic	gene_id	gene_name
1539618	6	81058749	81058749	1	-	NA	1	Intergenic	gene_id	gene_name
1539619	6	81059570	81059570	1	-	NA	1	Intergenic	gene_id	gene_name
1539620	6	81065670	81065670	1	+	NA	1	Intergenic	gene_id	gene_name
1539621	6	81070416	81070416	1	+	NA	1	Intergenic	gene_id	gene_name
1539622	6	81091962	81091962	1	-	NA	1	Intergenic	gene_id	gene_name
1539623	6	81096693	81096693	1	+	NA	1	Intergenic	gene_id	gene_name
1539624	6	81096700	81096700	1	+	NA	1	Intergenic	gene_id	gene_name
1539625	6	81106732	81106732	1	-	NA	1	Intergenic	gene_id	gene_name
1539626	6	81121951	81121951	1	-	NA	1	Intergenic	gene_id	gene_name
1539627	6	81130831	81130831	1	-	NA	1	Intergenic	gene_id	gene_name
1539628	6	81140095	81140095	1	+	NA	1	Intergenic	gene_id	gene_name
1539629	6	81150169	81150169	1	+	NA	1	Intergenic	gene_id	gene_name
1539630	6	81165747	81165747	1	-	NA	1	Intergenic	gene_id	gene_name
1539631	6	81168177	81168177	1	-	NA	1	Intergenic	gene_id	gene_name
1539632	6	81168467	81168467	1	-	NA	1	Intergenic	gene_id	gene_name
1539633	6	81170412	81170412	1	-	NA	1	Intergenic	gene_id	gene_name
1539634	6	81185711	81185711	1	-	NA	1	Intergenic	gene_id	gene_name
1539635	6	81189558	81189558	1	-	NA	1	Intergenic	gene_id	gene_name
1539636	6	81203102	81203102	1	+	NA	1	Intergenic	gene_id	gene_name
1539637	6	81218234	81218234	1	+	NA	1	Intergenic	gene_id	gene_name
1539638	6	81225987	81225987	1	+	NA	1	Intergenic	gene_id	gene_name
1539639	6	81228019	81228019	1	+	NA	1	Intergenic	gene_id	gene_name
1539640	6	81228155	81228155	1	+	NA	1	Intergenic	gene_id	gene_name
1539641	6	81269924	81269924	1	-	NA	1	Intergenic	gene_id	gene_name
1539642	6	81270198	81270198	1	-	NA	1	Intergenic	gene_id	gene_name
1539643	6	81281378	81281378	1	-	NA	2	Intergenic	gene_id	gene_name
1539644	6	81285472	81285472	1	-	NA	1	Intergenic	gene_id	gene_name
1539645	6	81290042	81290042	1	+	NA	1	Intergenic	gene_id	gene_name
1539646	6	81310206	81310206	1	-	NA	1	Intergenic	gene_id	gene_name
1539647	6	81312392	81312392	1	-	NA	1	Intergenic	gene_id	gene_name
1539648	6	81324935	81324935	1	-	NA	1	Intergenic	gene_id	gene_name
1539649	6	81337661	81337661	1	-	NA	1	Intergenic	gene_id	gene_name
1539650	6	81339755	81339755	1	-	NA	1	Intergenic	gene_id	gene_name
1539651	6	81349159	81349159	1	-	NA	1	Intergenic	gene_id	gene_name
1539652	6	81366381	81366381	1	+	NA	1	Intergenic	gene_id	gene_name
1539653	6	81366385	81366385	1	+	NA	1	Intergenic	gene_id	gene_name
1539654	6	81366386	81366386	1	+	NA	1	Intergenic	gene_id	gene_name
1539655	6	81366389	81366389	1	+	NA	1	Intergenic	gene_id	gene_name
1539656	6	81366395	81366395	1	+	NA	1	Intergenic	gene_id	gene_name
1539657	6	81366399	81366399	1	+	NA	1	Intergenic	gene_id	gene_name
1539658	6	81368132	81368132	1	+	NA	1	Intergenic	gene_id	gene_name
1539659	6	81409536	81409536	1	+	NA	1	Intergenic	gene_id	gene_name
1539660	6	81412324	81412324	1	+	NA	1	Intergenic	gene_id	gene_name
1539661	6	81414264	81414264	1	-	NA	1	Intergenic	gene_id	gene_name
1539662	6	81415010	81415010	1	-	NA	1	Intergenic	gene_id	gene_name
1539663	6	81424471	81424471	1	-	NA	1	Intergenic	gene_id	gene_name
1539664	6	81424737	81424737	1	-	NA	1	Intergenic	gene_id	gene_name
1539665	6	81426757	81426757	1	-	NA	1	Intergenic	gene_id	gene_name
1539666	6	81439741	81439741	1	-	NA	1	Intergenic	gene_id	gene_name
1539667	6	81459704	81459704	1	-	NA	1	Intergenic	gene_id	gene_name
1539668	6	81463685	81463685	1	+	NA	1	Intergenic	gene_id	gene_name
1539669	6	81469257	81469257	1	+	NA	1	Intergenic	gene_id	gene_name
1539670	6	81498349	81498349	1	-	NA	1	Intergenic	gene_id	gene_name
1539671	6	81503404	81503404	1	-	NA	1	Intergenic	gene_id	gene_name
1539672	6	81520933	81520933	1	-	NA	2	Intergenic	gene_id	gene_name
1539673	6	81520935	81520935	1	-	NA	1	Intergenic	gene_id	gene_name
1539674	6	81520936	81520936	1	-	NA	2	Intergenic	gene_id	gene_name
1539675	6	81526660	81526660	1	-	NA	1	Intergenic	gene_id	gene_name
1539676	6	81527006	81527006	1	-	NA	1	Intergenic	gene_id	gene_name
1539677	6	81527531	81527531	1	-	NA	1	Intergenic	gene_id	gene_name
1539678	6	81535945	81535945	1	-	NA	1	Intergenic	gene_id	gene_name
1539679	6	81541454	81541454	1	-	NA	1	Intergenic	gene_id	gene_name
1539680	6	81562332	81562332	1	-	NA	1	Intergenic	gene_id	gene_name
1539681	6	81571692	81571692	1	+	NA	1	Intergenic	gene_id	gene_name
1539682	6	81573531	81573531	1	-	NA	1	Intergenic	gene_id	gene_name
1539683	6	81622375	81622375	1	-	NA	1	Intergenic	gene_id	gene_name
1539684	6	81622441	81622441	1	-	NA	1	Intergenic	gene_id	gene_name
1539685	6	81629987	81629987	1	-	NA	1	Intergenic	gene_id	gene_name
1539686	6	81637456	81637456	1	+	NA	1	Intergenic	gene_id	gene_name
1539687	6	81638310	81638310	1	+	NA	3	Intergenic	gene_id	gene_name
1539688	6	81647080	81647080	1	+	NA	1	Intergenic	gene_id	gene_name
1539689	6	81647084	81647084	1	+	NA	1	Intergenic	gene_id	gene_name
1539690	6	81647095	81647095	1	+	NA	1	Intergenic	gene_id	gene_name
1539691	6	81647096	81647096	1	+	NA	1	Intergenic	gene_id	gene_name
1539692	6	81647465	81647465	1	-	NA	1	Intergenic	gene_id	gene_name
1539693	6	81658464	81658464	1	+	NA	1	Intergenic	gene_id	gene_name
1539694	6	81667691	81667691	1	+	NA	1	Intergenic	gene_id	gene_name
1539695	6	81669754	81669754	1	-	NA	1	Intergenic	gene_id	gene_name
1539696	6	81674556	81674556	1	+	NA	1	Intergenic	gene_id	gene_name
1539697	6	81675606	81675606	1	+	NA	1	Intergenic	gene_id	gene_name
1539698	6	81693676	81693676	1	+	NA	1	Intergenic	gene_id	gene_name
1539699	6	81702941	81702941	1	+	NA	1	Intergenic	gene_id	gene_name
1539700	6	81705098	81705098	1	+	NA	1	Intergenic	gene_id	gene_name
1539701	6	81731871	81731871	1	+	NA	1	Intergenic	gene_id	gene_name
1539702	6	81740540	81740540	1	+	NA	1	Intergenic	gene_id	gene_name
1539703	6	81745006	81745006	1	+	NA	1	Intergenic	gene_id	gene_name
1539704	6	81745537	81745537	1	-	NA	1	Intergenic	gene_id	gene_name
1539705	6	81746599	81746599	1	-	NA	1	Intergenic	gene_id	gene_name
1539706	6	81750743	81750743	1	-	NA	1	Intergenic	gene_id	gene_name
1539707	6	81771628	81771628	1	-	NA	1	Intergenic	gene_id	gene_name
1539708	6	81778205	81778205	1	+	NA	1	Intergenic	gene_id	gene_name
1539709	6	81778932	81778932	1	-	NA	1	Intergenic	gene_id	gene_name
1539710	6	81787374	81787374	1	+	NA	1	Intergenic	gene_id	gene_name
1539711	6	81787590	81787590	1	-	NA	1	Intergenic	gene_id	gene_name
1539712	6	81791546	81791546	1	-	NA	1	Intergenic	gene_id	gene_name
1539713	6	81794004	81794004	1	-	NA	1	Intergenic	gene_id	gene_name
1539714	6	81797940	81797940	1	+	NA	1	Intergenic	gene_id	gene_name
1539715	6	81809798	81809798	1	-	NA	1	Intergenic	gene_id	gene_name
1539716	6	81810916	81810916	1	+	NA	1	Intergenic	gene_id	gene_name
1539717	6	81823759	81823759	1	-	NA	1	Intergenic	gene_id	gene_name
1539718	6	81823769	81823769	1	-	NA	1	Intergenic	gene_id	gene_name
1539719	6	81830857	81830857	1	+	NA	1	Intergenic	gene_id	gene_name
1539720	6	81833463	81833463	1	+	NA	1	Intergenic	gene_id	gene_name
1539721	6	81840482	81840482	1	-	NA	1	Intergenic	gene_id	gene_name
1539722	6	81842062	81842062	1	+	NA	1	Intergenic	gene_id	gene_name
1539723	6	81857005	81857005	1	-	NA	1	Intergenic	gene_id	gene_name
1539724	6	81864197	81864197	1	-	NA	2	Intergenic	gene_id	gene_name
1539725	6	81872763	81872763	1	+	NA	1	Intergenic	gene_id	gene_name
1539726	6	81884161	81884161	1	-	NA	1	Intergenic	gene_id	gene_name
1539727	6	81884172	81884172	1	-	NA	1	Intergenic	gene_id	gene_name
1539728	6	81891007	81891007	1	-	NA	1	Intergenic	gene_id	gene_name
1539729	6	81912102	81912102	1	+	NA	1	Intergenic	gene_id	gene_name
1539730	6	81939780	81939780	1	-	NA	1	Intergenic	gene_id	gene_name
1539731	6	81947295	81947295	1	-	NA	1	Intergenic	gene_id	gene_name
1539732	6	81953907	81953907	1	-	NA	1	Intergenic	gene_id	gene_name
1539733	6	81956656	81956656	1	-	NA	1	Intergenic	gene_id	gene_name
1539734	6	81957683	81957683	1	-	NA	2	Intergenic	gene_id	gene_name
1539735	6	81970499	81970499	1	-	NA	1	Intergenic	gene_id	gene_name
1539736	6	81970536	81970536	1	+	NA	1	Intergenic	gene_id	gene_name
1539737	6	81973129	81973129	1	+	NA	1	Intergenic	gene_id	gene_name
1539738	6	81992774	81992774	1	-	NA	1	Intergenic	gene_id	gene_name
1539739	6	82013978	82013978	1	-	NA	1	Intergenic	gene_id	gene_name
1539740	6	82035003	82035003	1	+	NA	2	Intergenic	gene_id	gene_name
1539741	6	82047562	82047562	1	-	NA	1	Intergenic	gene_id	gene_name
1539742	6	82047964	82047964	1	-	NA	1	Intergenic	gene_id	gene_name
1539743	6	82097652	82097652	1	+	NA	1	Intergenic	gene_id	gene_name
1539744	6	82105700	82105700	1	-	NA	1	Intergenic	gene_id	gene_name
1539745	6	82105731	82105731	1	-	NA	1	Intergenic	gene_id	gene_name
1539746	6	82108831	82108831	1	+	NA	1	Intergenic	gene_id	gene_name
1539747	6	82124656	82124656	1	-	NA	1	Intergenic	gene_id	gene_name
1539748	6	82127236	82127236	1	-	NA	2	Intergenic	gene_id	gene_name
1539749	6	82155838	82155838	1	-	NA	1	Intergenic	gene_id	gene_name
1539750	6	82169629	82169629	1	-	NA	1	Intergenic	gene_id	gene_name
1539751	6	82189742	82189742	1	+	NA	1	Intergenic	gene_id	gene_name
1539752	6	82198897	82198897	1	-	NA	1	Intergenic	gene_id	gene_name
1539753	6	82216281	82216281	1	-	NA	1	Intergenic	gene_id	gene_name
1539754	6	82229061	82229061	1	-	NA	1	Intergenic	gene_id	gene_name
1539755	6	82243005	82243005	1	+	NA	1	Intergenic	gene_id	gene_name
1539756	6	82248602	82248602	1	-	NA	1	Intergenic	gene_id	gene_name
1539757	6	82258494	82258494	1	+	NA	1	Intergenic	gene_id	gene_name
1539758	6	82286091	82286091	1	+	NA	1	Intergenic	gene_id	gene_name
1539759	6	82286122	82286122	1	-	NA	1	Intergenic	gene_id	gene_name
1539760	6	82288315	82288315	1	-	NA	6	Intergenic	gene_id	gene_name
1539761	6	82301426	82301426	1	+	NA	1	Intergenic	gene_id	gene_name
1539762	6	82327201	82327201	1	-	NA	1	Intergenic	gene_id	gene_name
1539763	6	82327500	82327500	1	-	NA	1	Intergenic	gene_id	gene_name
1539764	6	82327501	82327501	1	-	NA	1	Intergenic	gene_id	gene_name
1539765	6	82337230	82337230	1	-	NA	2	Intergenic	gene_id	gene_name
1539766	6	82341471	82341471	1	+	NA	1	Intergenic	gene_id	gene_name
1539767	6	82348037	82348037	1	+	NA	1	Intergenic	gene_id	gene_name
1539768	6	82349908	82349908	1	+	NA	1	Intergenic	gene_id	gene_name
1539769	6	82355701	82355701	1	+	NA	1	Intergenic	gene_id	gene_name
1539770	6	82367277	82367277	1	+	NA	1	Intergenic	gene_id	gene_name
1539771	6	82367656	82367656	1	+	NA	1	Intergenic	gene_id	gene_name
1539772	6	82390609	82390609	1	-	NA	1	Intergenic	gene_id	gene_name
1539773	6	82393386	82393386	1	-	NA	1	Intergenic	gene_id	gene_name
1539774	6	82397418	82397418	1	+	NA	1	Intergenic	gene_id	gene_name
1539775	6	82432128	82432128	1	-	NA	1	Intergenic	gene_id	gene_name
1539776	6	82440416	82440416	1	-	NA	1	Intergenic	gene_id	gene_name
1539777	6	82444249	82444249	1	-	NA	1	Intergenic	gene_id	gene_name
1539778	6	82510746	82510746	1	-	NA	1	Intergenic	gene_id	gene_name
1539779	6	82523075	82523075	1	-	NA	1	Intergenic	gene_id	gene_name
1539780	6	82523245	82523245	1	-	NA	1	Intergenic	gene_id	gene_name
1539781	6	82529965	82529965	1	-	NA	1	Intergenic	gene_id	gene_name
1539782	6	82548826	82548826	1	-	NA	1	Intergenic	gene_id	gene_name
1539783	6	82570760	82570760	1	+	NA	1	Intergenic	gene_id	gene_name
1539784	6	82570784	82570784	1	-	NA	1	Intergenic	gene_id	gene_name
1539785	6	82576167	82576167	1	+	NA	1	Intergenic	gene_id	gene_name
1539786	6	82577343	82577343	1	-	NA	1	Intergenic	gene_id	gene_name
1539787	6	82584308	82584308	1	+	NA	1	Intergenic	gene_id	gene_name
1539788	6	82585311	82585311	1	-	NA	1	Intergenic	gene_id	gene_name
1539789	6	82588941	82588941	1	-	NA	1	Intergenic	gene_id	gene_name
1539790	6	82612402	82612402	1	-	NA	1	Intergenic	gene_id	gene_name
1539791	6	82677915	82677915	1	+	NA	1	Intergenic	gene_id	gene_name
1539792	6	82717846	82717846	1	-	NA	1	Intergenic	gene_id	gene_name
1539793	6	82722777	82722777	1	-	NA	1	Intergenic	gene_id	gene_name
1539794	6	82722982	82722982	1	-	NA	1	Intergenic	gene_id	gene_name
1539795	6	82724855	82724855	1	-	NA	1	Intergenic	gene_id	gene_name
1539796	6	82724980	82724980	1	-	NA	1	Intergenic	gene_id	gene_name
1539797	6	82726432	82726432	1	+	NA	1	Intergenic	gene_id	gene_name
1539798	6	82749063	82749063	1	+	NA	1	Intergenic	gene_id	gene_name
1539799	6	82754095	82754095	1	+	NA	1	Intergenic	gene_id	gene_name
1539800	6	82757326	82757326	1	+	NA	1	Intergenic	gene_id	gene_name
1539801	6	82791753	82791753	1	+	NA	1	Intergenic	gene_id	gene_name
1539802	6	82799327	82799327	1	-	NA	1	Intergenic	gene_id	gene_name
1539803	6	82799455	82799455	1	-	NA	1	Intergenic	gene_id	gene_name
1539804	6	82805512	82805512	1	-	NA	1	Intergenic	gene_id	gene_name
1539805	6	82818043	82818043	1	-	NA	1	Intergenic	gene_id	gene_name
1539806	6	82818231	82818231	1	-	NA	1	Intergenic	gene_id	gene_name
1539807	6	82820152	82820152	1	+	NA	1	Intergenic	gene_id	gene_name
1539808	6	82820181	82820181	1	+	NA	1	Intergenic	gene_id	gene_name
1539809	6	82823336	82823336	1	-	NA	1	Intergenic	gene_id	gene_name
1539810	6	82835934	82835934	1	-	NA	1	Intergenic	gene_id	gene_name
1539811	6	82843819	82843819	1	-	NA	1	Intergenic	gene_id	gene_name
1539812	6	82864112	82864112	1	-	NA	1	Intergenic	gene_id	gene_name
1539813	6	82866563	82866563	1	-	NA	1	Intergenic	gene_id	gene_name
1539814	6	82869256	82869256	1	+	NA	1	Intergenic	gene_id	gene_name
1539815	6	82871997	82871997	1	+	NA	1	Intergenic	gene_id	gene_name
1539816	6	82884534	82884534	1	-	NA	1	Intergenic	gene_id	gene_name
1539817	6	82895621	82895621	1	+	NA	1	Intergenic	gene_id	gene_name
1539818	6	82904181	82904181	1	+	NA	1	Intergenic	gene_id	gene_name
1539819	6	82907285	82907285	1	+	NA	1	Intergenic	gene_id	gene_name
1539820	6	82907996	82907996	1	+	NA	1	Intergenic	gene_id	gene_name
1539821	6	82910024	82910024	1	+	NA	1	Intergenic	gene_id	gene_name
1539822	6	82937807	82937807	1	+	NA	1	Intergenic	gene_id	gene_name
1539823	6	82945171	82945171	1	-	NA	1	Intergenic	gene_id	gene_name
1539824	6	82951663	82951663	1	-	NA	1	Intergenic	gene_id	gene_name
1539825	6	82960803	82960803	1	-	NA	1	Intergenic	gene_id	gene_name
1539826	6	82966028	82966028	1	-	NA	1	Intergenic	gene_id	gene_name
1539827	6	82966440	82966440	1	-	NA	1	Intergenic	gene_id	gene_name
1539828	6	82974333	82974333	1	-	NA	1	Intergenic	gene_id	gene_name
1539829	6	83003267	83003267	1	-	NA	1	Intergenic	gene_id	gene_name
1539830	6	83003549	83003549	1	-	NA	2	Intergenic	gene_id	gene_name
1539831	6	83003602	83003602	1	-	NA	1	Intergenic	gene_id	gene_name
1539832	6	83003826	83003826	1	-	NA	1	Intergenic	gene_id	gene_name
1539833	6	83004541	83004541	1	-	NA	1	Intergenic	gene_id	gene_name
1539834	6	83026743	83026743	1	-	NA	1	Intergenic	gene_id	gene_name
1539835	6	83026904	83026904	1	-	NA	2	Intergenic	gene_id	gene_name
1539836	6	83029395	83029395	1	-	NA	1	Intergenic	gene_id	gene_name
1539837	6	83030714	83030714	1	-	NA	1	Intergenic	gene_id	gene_name
1539838	6	83030776	83030776	1	-	NA	1	Intergenic	gene_id	gene_name
1539839	6	83030781	83030781	1	+	NA	1	Intergenic	gene_id	gene_name
1539840	6	83031447	83031447	1	+	NA	1	Intergenic	gene_id	gene_name
1539841	6	83031448	83031448	1	+	NA	5	Intergenic	gene_id	gene_name
1539842	6	83033547	83033547	1	-	NA	1	Intergenic	gene_id	gene_name
1539843	6	83033774	83033774	1	-	NA	3	Intergenic	gene_id	gene_name
1539844	6	83039542	83039542	1	-	NA	1	Intergenic	gene_id	gene_name
1539845	6	83050402	83050402	1	-	NA	2	Intergenic	gene_id	gene_name
1539846	6	83056948	83056948	1	-	NA	1	Intergenic	gene_id	gene_name
1539847	6	83065169	83065169	1	-	NA	1	Intergenic	gene_id	gene_name
1539848	6	83068166	83068166	1	+	NA	1	Intergenic	gene_id	gene_name
1539849	6	83077940	83077940	1	-	NA	1	Intergenic	gene_id	gene_name
1539850	6	83080859	83080859	1	+	NA	1	Intergenic	gene_id	gene_name
1539851	6	83080865	83080865	1	+	NA	1	Intergenic	gene_id	gene_name
1539852	6	83080910	83080910	1	+	NA	1	Intergenic	gene_id	gene_name
1539853	6	83081552	83081552	1	+	NA	1	Intergenic	gene_id	gene_name
1539854	6	83087699	83087699	1	-	NA	1	Intergenic	gene_id	gene_name
1539855	6	83089629	83089629	1	-	NA	1	Intergenic	gene_id	gene_name
1539856	6	83096123	83096123	1	-	NA	1	Intergenic	gene_id	gene_name
1539857	6	83097356	83097356	1	-	NA	2	Intergenic	gene_id	gene_name
1539858	6	83100229	83100229	1	-	NA	3	Intergenic	gene_id	gene_name
1539859	6	83104347	83104347	1	-	NA	1	Intergenic	gene_id	gene_name
1539860	6	83104649	83104649	1	-	NA	1	Intergenic	gene_id	gene_name
1539861	6	83110041	83110041	1	-	NA	1	Intergenic	gene_id	gene_name
1539862	6	83110138	83110138	1	+	NA	1	Intergenic	gene_id	gene_name
1539863	6	83110189	83110189	1	+	NA	1	Intergenic	gene_id	gene_name
1539864	6	83110327	83110327	1	+	NA	1	Intergenic	gene_id	gene_name
1539865	6	83110443	83110443	1	+	NA	1	Intergenic	gene_id	gene_name
1539866	6	83110945	83110945	1	+	NA	2	Intergenic	gene_id	gene_name
1539867	6	83111178	83111178	1	+	NA	1	Intergenic	gene_id	gene_name
1539868	6	83111517	83111517	1	+	NA	1	Intergenic	gene_id	gene_name
1539869	6	83111856	83111856	1	+	NA	1	Intergenic	gene_id	gene_name
1539870	6	83113205	83113205	1	-	NA	1	Intergenic	gene_id	gene_name
1539871	6	83113810	83113810	1	-	NA	1	Intergenic	gene_id	gene_name
1539872	6	83124727	83124727	1	+	NA	1	Intergenic	gene_id	gene_name
1539873	6	83125503	83125503	1	+	NA	1	Intergenic	gene_id	gene_name
1539874	6	83140560	83140560	1	-	NA	1	Intergenic	gene_id	gene_name
1539875	6	83140566	83140566	1	-	NA	1	Intergenic	gene_id	gene_name
1539876	6	83140709	83140709	1	-	NA	1	Intergenic	gene_id	gene_name
1539877	6	83180623	83180623	1	-	NA	1	Intergenic	gene_id	gene_name
1539878	6	83202348	83202348	1	+	NA	1	Intergenic	gene_id	gene_name
1539879	6	83203655	83203655	1	+	NA	1	Intergenic	gene_id	gene_name
1539880	6	83214724	83214724	1	+	NA	1	Intergenic	gene_id	gene_name
1539881	6	83214765	83214765	1	-	NA	2	Intergenic	gene_id	gene_name
1539882	6	83227926	83227926	1	-	NA	1	Intergenic	gene_id	gene_name
1539883	6	83233682	83233682	1	-	NA	1	Intergenic	gene_id	gene_name
1539884	6	83237329	83237329	1	-	NA	1	Intergenic	gene_id	gene_name
1539885	6	83299890	83299890	1	-	NA	1	Intergenic	gene_id	gene_name
1539886	6	83301010	83301010	1	-	NA	4	Intergenic	gene_id	gene_name
1539887	6	83301878	83301878	1	-	NA	1	Intergenic	gene_id	gene_name
1539888	6	83302234	83302234	1	-	NA	2	Intergenic	gene_id	gene_name
1539889	6	83303445	83303445	1	-	NA	1	Intergenic	gene_id	gene_name
1539890	6	83303532	83303532	1	-	NA	2	Intergenic	gene_id	gene_name
1539891	6	83319526	83319526	1	+	NA	1	Intergenic	gene_id	gene_name
1539892	6	83319533	83319533	1	+	NA	1	Intergenic	gene_id	gene_name
1539893	6	83344731	83344731	1	+	NA	1	Intergenic	gene_id	gene_name
1539894	6	83345066	83345066	1	+	NA	1	Intergenic	gene_id	gene_name
1539895	6	83345218	83345218	1	+	NA	1	Intergenic	gene_id	gene_name
1539896	6	83346684	83346684	1	+	NA	1	Intergenic	gene_id	gene_name
1539897	6	83346894	83346894	1	+	NA	1	Intergenic	gene_id	gene_name
1539898	6	83347096	83347096	1	+	NA	1	Intergenic	gene_id	gene_name
1539899	6	83347108	83347108	1	+	NA	1	Intergenic	gene_id	gene_name
1539900	6	83347196	83347196	1	+	NA	2	Intergenic	gene_id	gene_name
1539901	6	83347238	83347238	1	+	NA	1	Intergenic	gene_id	gene_name
1539902	6	83347269	83347269	1	+	NA	2	Intergenic	gene_id	gene_name
1539903	6	83347270	83347270	1	+	NA	1	Intergenic	gene_id	gene_name
1539904	6	83347337	83347337	1	+	NA	1	Intergenic	gene_id	gene_name
1539905	6	83347375	83347375	1	+	NA	2	Intergenic	gene_id	gene_name
1539906	6	83347392	83347392	1	+	NA	3	Intergenic	gene_id	gene_name
1539907	6	83347728	83347728	1	+	NA	1	Intergenic	gene_id	gene_name
1539908	6	83348019	83348019	1	+	NA	1	Intergenic	gene_id	gene_name
1539909	6	83361057	83361057	1	-	NA	1	Intergenic	gene_id	gene_name
1539910	6	83365467	83365467	1	+	NA	1	Intergenic	gene_id	gene_name
1539911	6	83402891	83402891	1	+	NA	1	Intergenic	gene_id	gene_name
1539912	6	83421143	83421143	1	+	NA	1	Intergenic	gene_id	gene_name
1539913	6	83434462	83434462	1	+	NA	1	Intergenic	gene_id	gene_name
1539914	6	83464475	83464475	1	-	NA	2	Intergenic	gene_id	gene_name
1539915	6	83464535	83464535	1	-	NA	1	Intergenic	gene_id	gene_name
1539916	6	83464754	83464754	1	-	NA	1	Intergenic	gene_id	gene_name
1539917	6	83472901	83472901	1	-	NA	1	Intergenic	gene_id	gene_name
1539918	6	83479648	83479648	1	-	NA	1	Intergenic	gene_id	gene_name
1539919	6	83486398	83486398	1	+	NA	1	Intergenic	gene_id	gene_name
1539920	6	83486404	83486404	1	+	NA	1	Intergenic	gene_id	gene_name
1539921	6	83486416	83486416	1	+	NA	1	Intergenic	gene_id	gene_name
1539922	6	83491380	83491380	1	+	NA	1	Intergenic	gene_id	gene_name
1539923	6	83509821	83509821	1	-	NA	1	Intergenic	gene_id	gene_name
1539924	6	83511161	83511161	1	+	NA	1	Intergenic	gene_id	gene_name
1539925	6	83519678	83519678	1	+	NA	1	Intergenic	gene_id	gene_name
1539926	6	83522607	83522607	1	+	NA	1	Intergenic	gene_id	gene_name
1539927	6	83529327	83529327	1	+	NA	1	Intergenic	gene_id	gene_name
1539928	6	83539159	83539159	1	-	NA	1	Intergenic	gene_id	gene_name
1539929	6	83543007	83543007	1	-	NA	1	Intergenic	gene_id	gene_name
1539930	6	83578165	83578165	1	-	NA	1	Intergenic	gene_id	gene_name
1539931	6	83579005	83579005	1	-	NA	1	Intergenic	gene_id	gene_name
1539932	6	83583311	83583311	1	-	NA	1	Intergenic	gene_id	gene_name
1539933	6	83599174	83599174	1	+	NA	1	Intergenic	gene_id	gene_name
1539934	6	83600573	83600573	1	+	NA	1	Intergenic	gene_id	gene_name
1539935	6	83605451	83605451	1	-	NA	1	Intergenic	gene_id	gene_name
1539936	6	83628971	83628971	1	-	NA	1	Intergenic	gene_id	gene_name
1539937	6	83635646	83635646	1	+	NA	1	Intergenic	gene_id	gene_name
1539938	6	83640045	83640045	1	+	NA	1	Intergenic	gene_id	gene_name
1539939	6	83644181	83644181	1	-	NA	1	Intergenic	gene_id	gene_name
1539940	6	83644358	83644358	1	+	NA	1	Intergenic	gene_id	gene_name
1539941	6	83668188	83668188	1	+	NA	1	Intergenic	gene_id	gene_name
1539942	6	83675711	83675711	1	+	NA	1	Intergenic	gene_id	gene_name
1539943	6	83678961	83678961	1	-	NA	1	Intergenic	gene_id	gene_name
1539944	6	83679450	83679450	1	-	NA	1	Intergenic	gene_id	gene_name
1539945	6	83680275	83680275	1	-	NA	1	Intergenic	gene_id	gene_name
1539946	6	83681798	83681798	1	-	NA	1	Intergenic	gene_id	gene_name
1539947	6	83682153	83682153	1	-	NA	1	Intergenic	gene_id	gene_name
1539948	6	83690685	83690685	1	-	NA	1	Intergenic	gene_id	gene_name
1539949	6	83692412	83692412	1	+	NA	1	Intergenic	gene_id	gene_name
1539950	6	83711009	83711009	1	+	NA	1	Intergenic	gene_id	gene_name
1539951	6	83742960	83742960	1	-	NA	1	Intergenic	gene_id	gene_name
1539952	6	83755904	83755904	1	-	NA	1	Intergenic	gene_id	gene_name
1539953	6	83759190	83759190	1	-	NA	2	Intergenic	gene_id	gene_name
1539954	6	83760600	83760600	1	-	NA	1	Intergenic	gene_id	gene_name
1539955	6	83762971	83762971	1	-	NA	1	Intergenic	gene_id	gene_name
1539956	6	83765782	83765782	1	-	NA	1	Intergenic	gene_id	gene_name
1539957	6	83765834	83765834	1	-	NA	1	Intergenic	gene_id	gene_name
1539958	6	83778551	83778551	1	+	NA	1	Intergenic	gene_id	gene_name
1539959	6	83780999	83780999	1	+	NA	1	Intergenic	gene_id	gene_name
1539960	6	83781811	83781811	1	-	NA	1	Intergenic	gene_id	gene_name
1539961	6	83782643	83782643	1	+	NA	1	Intergenic	gene_id	gene_name
1539962	6	83783264	83783264	1	+	NA	1	Intergenic	gene_id	gene_name
1539963	6	83800168	83800168	1	-	NA	1	Intergenic	gene_id	gene_name
1539964	6	83811235	83811235	1	+	NA	1	Intergenic	gene_id	gene_name
1539965	6	83816723	83816723	1	+	NA	1	Intergenic	gene_id	gene_name
1539966	6	83832711	83832711	1	-	NA	1	Intergenic	gene_id	gene_name
1539967	6	83845307	83845307	1	+	NA	2	Intergenic	gene_id	gene_name
1539968	6	83845897	83845897	1	+	NA	1	Intergenic	gene_id	gene_name
1539969	6	83854844	83854844	1	-	NA	1	Intergenic	gene_id	gene_name
1539970	6	83854846	83854846	1	-	NA	1	Intergenic	gene_id	gene_name
1539971	6	83888481	83888481	1	-	NA	1	Intergenic	gene_id	gene_name
1539972	6	83888489	83888489	1	-	NA	1	Intergenic	gene_id	gene_name
1539973	6	83896906	83896906	1	-	NA	1	Intergenic	gene_id	gene_name
1539974	6	83900193	83900193	1	-	NA	1	Intergenic	gene_id	gene_name
1539975	6	83923141	83923141	1	-	NA	1	Intergenic	gene_id	gene_name
1539976	6	83958906	83958906	1	-	NA	1	Intergenic	gene_id	gene_name
1539977	6	83963663	83963663	1	-	NA	1	Intergenic	gene_id	gene_name
1539978	6	83989827	83989827	1	+	NA	1	Intergenic	gene_id	gene_name
1539979	6	83991543	83991543	1	+	NA	2	Intergenic	gene_id	gene_name
1539980	6	83991746	83991746	1	+	NA	1	Intergenic	gene_id	gene_name
1539981	6	83992589	83992589	1	+	NA	2	Intergenic	gene_id	gene_name
1539982	6	83995067	83995067	1	+	NA	1	Intergenic	gene_id	gene_name
1539983	6	83995406	83995406	1	+	NA	1	Intergenic	gene_id	gene_name
1539984	6	83995943	83995943	1	+	NA	4	Intergenic	gene_id	gene_name
1539985	6	83995956	83995956	1	+	NA	1	Intergenic	gene_id	gene_name
1539986	6	83997824	83997824	1	+	NA	1	Intergenic	gene_id	gene_name
1539987	6	83998138	83998138	1	+	NA	1	Intergenic	gene_id	gene_name
1539988	6	84003609	84003609	1	+	NA	1	Intergenic	gene_id	gene_name
1539989	6	84004060	84004060	1	-	NA	1	Intergenic	gene_id	gene_name
1539990	6	84020019	84020019	1	-	NA	1	Intergenic	gene_id	gene_name
1539991	6	84027755	84027755	1	-	NA	1	Intergenic	gene_id	gene_name
1539992	6	84037716	84037716	1	-	NA	1	Intergenic	gene_id	gene_name
1539993	6	84050186	84050186	1	-	NA	1	Intergenic	gene_id	gene_name
1539994	6	84089758	84089758	1	-	NA	1	Intergenic	gene_id	gene_name
1539995	6	84112621	84112621	1	-	NA	1	Intergenic	gene_id	gene_name
1539996	6	84154955	84154955	1	-	NA	1	Intergenic	gene_id	gene_name
1539997	6	84162836	84162836	1	-	NA	1	Intergenic	gene_id	gene_name
1539998	6	84173405	84173405	1	-	NA	1	Intergenic	gene_id	gene_name
1539999	6	84193891	84193891	1	-	NA	2	Intergenic	gene_id	gene_name
1540000	6	84201871	84201871	1	-	NA	1	Intergenic	gene_id	gene_name
1540001	6	84213720	84213720	1	-	NA	1	Intergenic	gene_id	gene_name
1540002	6	84214853	84214853	1	+	NA	1	Intergenic	gene_id	gene_name
1540003	6	84239291	84239291	1	-	NA	1	Intergenic	gene_id	gene_name
1540004	6	84285982	84285982	1	-	NA	1	Intergenic	gene_id	gene_name
1540005	6	84286723	84286723	1	-	NA	1	Intergenic	gene_id	gene_name
1540006	6	84296026	84296026	1	+	NA	1	Intergenic	gene_id	gene_name
1540007	6	84316146	84316146	1	-	NA	1	Intergenic	gene_id	gene_name
1540008	6	84318328	84318328	1	-	NA	1	Intergenic	gene_id	gene_name
1540009	6	84324447	84324447	1	+	NA	1	Intergenic	gene_id	gene_name
1540010	6	84330605	84330605	1	+	NA	1	Intergenic	gene_id	gene_name
1540011	6	84336218	84336218	1	+	NA	1	Intergenic	gene_id	gene_name
1540012	6	84344704	84344704	1	-	NA	1	Intergenic	gene_id	gene_name
1540013	6	84349483	84349483	1	-	NA	1	Intergenic	gene_id	gene_name
1540014	6	84352610	84352610	1	-	NA	1	Intergenic	gene_id	gene_name
1540015	6	84366796	84366796	1	+	NA	1	Intergenic	gene_id	gene_name
1540016	6	84367262	84367262	1	+	NA	1	Intergenic	gene_id	gene_name
1540017	6	84372771	84372771	1	-	NA	1	Intergenic	gene_id	gene_name
1540018	6	84383139	84383139	1	+	NA	1	Intergenic	gene_id	gene_name
1540019	6	84388404	84388404	1	+	NA	1	Intergenic	gene_id	gene_name
1540020	6	84388405	84388405	1	+	NA	2	Intergenic	gene_id	gene_name
1540021	6	84388502	84388502	1	+	NA	1	Intergenic	gene_id	gene_name
1540022	6	84403424	84403424	1	-	NA	1	Intergenic	gene_id	gene_name
1540023	6	84423527	84423527	1	+	NA	1	Intergenic	gene_id	gene_name
1540024	6	84436216	84436216	1	-	NA	1	Intergenic	gene_id	gene_name
1540025	6	84438163	84438163	1	+	NA	1	Intergenic	gene_id	gene_name
1540026	6	84439096	84439096	1	+	NA	1	Intergenic	gene_id	gene_name
1540027	6	84447504	84447504	1	-	NA	1	Intergenic	gene_id	gene_name
1540028	6	84470268	84470268	1	-	NA	1	Intergenic	gene_id	gene_name
1540029	6	84470271	84470271	1	-	NA	1	Intergenic	gene_id	gene_name
1540030	6	84495181	84495181	1	-	NA	1	Intergenic	gene_id	gene_name
1540031	6	84501509	84501509	1	-	NA	1	Intergenic	gene_id	gene_name
1540032	6	84503456	84503456	1	+	NA	1	Intergenic	gene_id	gene_name
1540033	6	84526049	84526049	1	-	NA	1	Intergenic	gene_id	gene_name
1540034	6	84526080	84526080	1	-	NA	2	Intergenic	gene_id	gene_name
1540035	6	84526081	84526081	1	-	NA	1	Intergenic	gene_id	gene_name
1540036	6	84534232	84534232	1	+	NA	1	Intergenic	gene_id	gene_name
1540037	6	84536956	84536956	1	+	NA	1	Intergenic	gene_id	gene_name
1540038	6	84551113	84551113	1	+	NA	1	Intergenic	gene_id	gene_name
1540039	6	84553303	84553303	1	-	NA	1	Intergenic	gene_id	gene_name
1540040	6	84559068	84559068	1	-	NA	1	Intergenic	gene_id	gene_name
1540041	6	84560837	84560837	1	+	NA	1	Intergenic	gene_id	gene_name
1540042	6	84605008	84605008	1	-	NA	1	Intergenic	gene_id	gene_name
1540043	6	84610024	84610024	1	+	NA	1	Intergenic	gene_id	gene_name
1540044	6	84612656	84612656	1	-	NA	1	Intergenic	gene_id	gene_name
1540045	6	84681567	84681567	1	+	NA	1	Intergenic	gene_id	gene_name
1540046	6	84681570	84681570	1	+	NA	1	Intergenic	gene_id	gene_name
1540047	6	84681586	84681586	1	+	NA	1	Intergenic	gene_id	gene_name
1540048	6	84758111	84758111	1	+	NA	1	Intergenic	gene_id	gene_name
1540049	6	84787202	84787202	1	+	NA	1	Intergenic	gene_id	gene_name
1540050	6	84788487	84788487	1	+	NA	1	Intergenic	gene_id	gene_name
1540051	6	84801305	84801305	1	+	NA	1	Intergenic	gene_id	gene_name
1540052	6	84823589	84823589	1	+	NA	1	Intergenic	gene_id	gene_name
1540053	6	84837809	84837809	1	+	NA	1	Intergenic	gene_id	gene_name
1540054	6	84886306	84886306	1	+	NA	1	Intergenic	gene_id	gene_name
1540055	6	84894516	84894516	1	+	NA	1	Intergenic	gene_id	gene_name
1540056	6	84933078	84933078	1	+	NA	1	Intergenic	gene_id	gene_name
1540057	6	84944829	84944829	1	+	NA	1	Intergenic	gene_id	gene_name
1540058	6	85021194	85021194	1	+	NA	1	Intergenic	gene_id	gene_name
1540059	6	85064957	85064957	1	+	NA	1	Intergenic	gene_id	gene_name
1540060	6	85077039	85077039	1	+	NA	1	Intergenic	gene_id	gene_name
1540061	6	85077329	85077329	1	+	NA	1	Intergenic	gene_id	gene_name
1540062	6	85085832	85085832	1	-	NA	1	Intergenic	gene_id	gene_name
1540063	6	85088405	85088405	1	-	NA	1	Intergenic	gene_id	gene_name
1540064	6	85095846	85095846	1	-	NA	1	Intergenic	gene_id	gene_name
1540065	6	85138966	85138966	1	-	NA	1	Intergenic	gene_id	gene_name
1540066	6	85153787	85153787	1	-	NA	1	Intergenic	gene_id	gene_name
1540067	6	85157206	85157206	1	-	NA	1	Intergenic	gene_id	gene_name
1540068	6	85164292	85164292	1	-	NA	1	Intergenic	gene_id	gene_name
1540069	6	85187221	85187221	1	-	NA	1	Intergenic	gene_id	gene_name
1540070	6	85189551	85189551	1	-	NA	1	Intergenic	gene_id	gene_name
1540071	6	85194711	85194711	1	-	NA	1	Intergenic	gene_id	gene_name
1540072	6	85206060	85206060	1	+	NA	1	Intergenic	gene_id	gene_name
1540073	6	85209057	85209057	1	+	NA	1	Intergenic	gene_id	gene_name
1540074	6	85263788	85263788	1	+	NA	1	Intergenic	gene_id	gene_name
1540075	6	85269814	85269814	1	+	NA	1	Intergenic	gene_id	gene_name
1540076	6	85284213	85284213	1	+	NA	1	Intergenic	gene_id	gene_name
1540077	6	85314107	85314107	1	+	NA	1	Intergenic	gene_id	gene_name
1540078	6	85322765	85322765	1	+	NA	1	Intergenic	gene_id	gene_name
1540079	6	85333746	85333746	1	-	NA	5	Intergenic	gene_id	gene_name
1540080	6	85353609	85353609	1	+	NA	1	Intergenic	gene_id	gene_name
1540081	6	85365938	85365938	1	+	NA	1	Intergenic	gene_id	gene_name
1540082	6	85375366	85375366	1	+	NA	1	Intergenic	gene_id	gene_name
1540083	6	85376184	85376184	1	+	NA	1	Intergenic	gene_id	gene_name
1540084	6	85380148	85380148	1	+	NA	1	Intergenic	gene_id	gene_name
1540085	6	85383850	85383850	1	-	NA	1	Intergenic	gene_id	gene_name
1540086	6	85391607	85391607	1	+	NA	1	Intergenic	gene_id	gene_name
1540087	6	85396480	85396480	1	-	NA	1	Intergenic	gene_id	gene_name
1540088	6	85399272	85399272	1	+	NA	1	Intergenic	gene_id	gene_name
1540089	6	85400966	85400966	1	+	NA	1	Intergenic	gene_id	gene_name
1540090	6	85404080	85404080	1	-	NA	1	Intergenic	gene_id	gene_name
1540091	6	85408025	85408025	1	+	NA	1	Intergenic	gene_id	gene_name
1540092	6	85409802	85409802	1	-	NA	1	Intergenic	gene_id	gene_name
1540093	6	85417089	85417089	1	-	NA	1	Intergenic	gene_id	gene_name
1540094	6	85417093	85417093	1	-	NA	1	Intergenic	gene_id	gene_name
1540095	6	85419912	85419912	1	-	NA	1	Intergenic	gene_id	gene_name
1540096	6	85420362	85420362	1	+	NA	1	Intergenic	gene_id	gene_name
1540097	6	85422102	85422102	1	+	NA	1	Intergenic	gene_id	gene_name
1540098	6	85425472	85425472	1	-	NA	2	Intergenic	gene_id	gene_name
1540099	6	85425473	85425473	1	-	NA	2	Intergenic	gene_id	gene_name
1540100	6	85435885	85435885	1	-	NA	1	Intergenic	gene_id	gene_name
1540101	6	85442454	85442454	1	-	NA	1	Intergenic	gene_id	gene_name
1540102	6	85442824	85442824	1	-	NA	1	Intergenic	gene_id	gene_name
1540103	6	85445172	85445172	1	-	NA	1	Intergenic	gene_id	gene_name
1540104	6	85445922	85445922	1	-	NA	1	Intergenic	gene_id	gene_name
1540105	6	85449875	85449875	1	+	NA	2	Intergenic	gene_id	gene_name
1540106	6	85468591	85468591	1	+	NA	1	Intergenic	gene_id	gene_name
1540107	6	85487519	85487519	1	+	NA	1	Intergenic	gene_id	gene_name
1540108	6	85503806	85503806	1	-	NA	1	Intergenic	gene_id	gene_name
1540109	6	85528712	85528712	1	-	NA	1	Intergenic	gene_id	gene_name
1540110	6	85533320	85533320	1	-	NA	1	Intergenic	gene_id	gene_name
1540111	6	85533321	85533321	1	-	NA	13	Intergenic	gene_id	gene_name
1540112	6	85533322	85533322	1	-	NA	1	Intergenic	gene_id	gene_name
1540113	6	85534375	85534375	1	-	NA	1	Intergenic	gene_id	gene_name
1540114	6	85561086	85561086	1	+	NA	2	Intergenic	gene_id	gene_name
1540115	6	85586460	85586460	1	+	NA	1	Intergenic	gene_id	gene_name
1540116	6	85596626	85596626	1	-	NA	1	Intergenic	gene_id	gene_name
1540117	6	85633880	85633880	1	-	NA	1	Intergenic	gene_id	gene_name
1540118	6	85679636	85679636	1	-	NA	1	Intergenic	gene_id	gene_name
1540119	6	85681796	85681796	1	-	NA	1	Intergenic	gene_id	gene_name
1540120	6	85694951	85694951	1	-	NA	1	Intergenic	gene_id	gene_name
1540121	6	85696775	85696775	1	-	NA	1	Intergenic	gene_id	gene_name
1540122	6	85712606	85712606	1	+	NA	1	Intergenic	gene_id	gene_name
1540123	6	85716364	85716364	1	-	NA	1	Intergenic	gene_id	gene_name
1540124	6	85786946	85786946	1	-	NA	1	Intergenic	gene_id	gene_name
1540125	6	85786948	85786948	1	-	NA	1	Intergenic	gene_id	gene_name
1540126	6	85786950	85786950	1	-	NA	2	Intergenic	gene_id	gene_name
1540127	6	85795459	85795459	1	-	NA	1	Intergenic	gene_id	gene_name
1540128	6	85816065	85816065	1	+	NA	1	Intergenic	gene_id	gene_name
1540129	6	85824452	85824452	1	-	NA	1	Intergenic	gene_id	gene_name
1540130	6	85825711	85825711	1	+	NA	1	Intergenic	gene_id	gene_name
1540131	6	85843388	85843388	1	+	NA	1	Intergenic	gene_id	gene_name
1540132	6	85844588	85844588	1	+	NA	1	Intergenic	gene_id	gene_name
1540133	6	85844609	85844609	1	+	NA	1	Intergenic	gene_id	gene_name
1540134	6	85844620	85844620	1	+	NA	1	Intergenic	gene_id	gene_name
1540135	6	85844621	85844621	1	+	NA	1	Intergenic	gene_id	gene_name
1540136	6	85845331	85845331	1	+	NA	1	Intergenic	gene_id	gene_name
1540137	6	85845333	85845333	1	+	NA	1	Intergenic	gene_id	gene_name
1540138	6	85845341	85845341	1	+	NA	1	Intergenic	gene_id	gene_name
1540139	6	85845348	85845348	1	+	NA	1	Intergenic	gene_id	gene_name
1540140	6	85845352	85845352	1	+	NA	2	Intergenic	gene_id	gene_name
1540141	6	85845361	85845361	1	+	NA	1	Intergenic	gene_id	gene_name
1540142	6	85862359	85862359	1	+	NA	1	Intergenic	gene_id	gene_name
1540143	6	85862395	85862395	1	+	NA	2	Intergenic	gene_id	gene_name
1540144	6	85862396	85862396	1	+	NA	2	Intergenic	gene_id	gene_name
1540145	6	85870406	85870406	1	+	NA	1	Intergenic	gene_id	gene_name
1540146	6	85893008	85893008	1	-	NA	1	Intergenic	gene_id	gene_name
1540147	6	85904151	85904151	1	+	NA	1	Intergenic	gene_id	gene_name
1540148	6	85905213	85905213	1	-	NA	1	Intergenic	gene_id	gene_name
1540149	6	85932762	85932762	1	+	NA	1	Intergenic	gene_id	gene_name
1540150	6	85940332	85940332	1	+	NA	1	Intergenic	gene_id	gene_name
1540151	6	85954844	85954844	1	+	NA	1	Intergenic	gene_id	gene_name
1540152	6	85956536	85956536	1	+	NA	1	Intergenic	gene_id	gene_name
1540153	6	85966483	85966483	1	-	NA	1	Intergenic	gene_id	gene_name
1540154	6	86002217	86002217	1	+	NA	1	Intergenic	gene_id	gene_name
1540155	6	86002351	86002351	1	+	NA	1	Intergenic	gene_id	gene_name
1540156	6	86012311	86012311	1	+	NA	1	Intergenic	gene_id	gene_name
1540157	6	86012312	86012312	1	+	NA	1	Intergenic	gene_id	gene_name
1540158	6	86015875	86015875	1	+	NA	1	Intergenic	gene_id	gene_name
1540159	6	86019493	86019493	1	-	NA	1	Intergenic	gene_id	gene_name
1540160	6	86076037	86076037	1	-	NA	1	Intergenic	gene_id	gene_name
1540161	6	86076042	86076042	1	-	NA	1	Intergenic	gene_id	gene_name
1540162	6	86102569	86102569	1	-	NA	1	Intergenic	gene_id	gene_name
1540163	6	86155308	86155308	1	+	NA	1	Intergenic	gene_id	gene_name
1540164	6	86161378	86161378	1	-	NA	1	Intergenic	gene_id	gene_name
1540165	6	86166112	86166112	1	-	NA	1	Intergenic	gene_id	gene_name
1540166	6	86166988	86166988	1	-	NA	1	Intergenic	gene_id	gene_name
1540167	6	86168220	86168220	1	+	NA	1	Intergenic	gene_id	gene_name
1540168	6	86169778	86169778	1	-	NA	1	Intergenic	gene_id	gene_name
1540169	6	86169801	86169801	1	-	NA	1	Intergenic	gene_id	gene_name
1540170	6	86183937	86183937	1	-	NA	1	Intergenic	gene_id	gene_name
1540171	6	86197477	86197477	1	-	NA	1	Intergenic	gene_id	gene_name
1540172	6	86199898	86199898	1	-	NA	1	Intergenic	gene_id	gene_name
1540173	6	86253143	86253143	1	-	NA	1	Intergenic	gene_id	gene_name
1540174	6	86253929	86253929	1	-	NA	1	Intergenic	gene_id	gene_name
1540175	6	86268646	86268646	1	-	NA	1	Intergenic	gene_id	gene_name
1540176	6	86279039	86279039	1	+	NA	1	Intergenic	gene_id	gene_name
1540177	6	86286976	86286976	1	+	NA	1	Intergenic	gene_id	gene_name
1540178	6	86288680	86288680	1	-	NA	1	Intergenic	gene_id	gene_name
1540179	6	86307460	86307460	1	+	NA	1	Intergenic	gene_id	gene_name
1540180	6	86308296	86308296	1	-	NA	1	Intergenic	gene_id	gene_name
1540181	6	86323022	86323022	1	-	NA	1	Intergenic	gene_id	gene_name
1540182	6	86337397	86337397	1	-	NA	1	Intergenic	gene_id	gene_name
1540183	6	86343290	86343290	1	-	NA	1	Intergenic	gene_id	gene_name
1540184	6	86348241	86348241	1	-	NA	1	Intergenic	gene_id	gene_name
1540185	6	86360142	86360142	1	-	NA	1	Intergenic	gene_id	gene_name
1540186	6	86370419	86370419	1	+	NA	1	Intergenic	gene_id	gene_name
1540187	6	86371042	86371042	1	-	NA	1	Intergenic	gene_id	gene_name
1540188	6	86380530	86380530	1	+	NA	1	Intergenic	gene_id	gene_name
1540189	6	86380588	86380588	1	-	NA	1	Intergenic	gene_id	gene_name
1540190	6	86380590	86380590	1	-	NA	1	Intergenic	gene_id	gene_name
1540191	6	86380595	86380595	1	-	NA	1	Intergenic	gene_id	gene_name
1540192	6	86403924	86403924	1	+	NA	1	Intergenic	gene_id	gene_name
1540193	6	86403969	86403969	1	+	NA	1	Intergenic	gene_id	gene_name
1540194	6	86403978	86403978	1	+	NA	1	Intergenic	gene_id	gene_name
1540195	6	86417690	86417690	1	-	NA	2	Intergenic	gene_id	gene_name
1540196	6	86429273	86429273	1	-	NA	1	Intergenic	gene_id	gene_name
1540197	6	86445377	86445377	1	-	NA	1	Intergenic	gene_id	gene_name
1540198	6	86474030	86474030	1	+	NA	1	Intergenic	gene_id	gene_name
1540199	6	86478815	86478815	1	+	NA	2	Intergenic	gene_id	gene_name
1540200	6	86482611	86482611	1	-	NA	1	Intergenic	gene_id	gene_name
1540201	6	86483445	86483445	1	+	NA	1	Intergenic	gene_id	gene_name
1540202	6	86485837	86485837	1	+	NA	1	Intergenic	gene_id	gene_name
1540203	6	86495598	86495598	1	-	NA	1	Intergenic	gene_id	gene_name
1540204	6	86497508	86497508	1	-	NA	1	Intergenic	gene_id	gene_name
1540205	6	86501798	86501798	1	-	NA	2	Intergenic	gene_id	gene_name
1540206	6	86502466	86502466	1	-	NA	1	Intergenic	gene_id	gene_name
1540207	6	86502925	86502925	1	-	NA	1	Intergenic	gene_id	gene_name
1540208	6	86503139	86503139	1	-	NA	1	Intergenic	gene_id	gene_name
1540209	6	86503231	86503231	1	-	NA	1	Intergenic	gene_id	gene_name
1540210	6	86503299	86503299	1	-	NA	1	Intergenic	gene_id	gene_name
1540211	6	86505263	86505263	1	-	NA	1	Intergenic	gene_id	gene_name
1540212	6	86506150	86506150	1	-	NA	1	Intergenic	gene_id	gene_name
1540213	6	86507168	86507168	1	-	NA	1	Intergenic	gene_id	gene_name
1540214	6	86510329	86510329	1	-	NA	1	Intergenic	gene_id	gene_name
1540215	6	86511697	86511697	1	+	NA	1	Intergenic	gene_id	gene_name
1540216	6	86514009	86514009	1	+	NA	1	Intergenic	gene_id	gene_name
1540217	6	86516731	86516731	1	+	NA	1	Intergenic	gene_id	gene_name
1540218	6	86520401	86520401	1	-	NA	1	Intergenic	gene_id	gene_name
1540219	6	86520420	86520420	1	-	NA	1	Intergenic	gene_id	gene_name
1540220	6	86520858	86520858	1	-	NA	1	Intergenic	gene_id	gene_name
1540221	6	86524410	86524410	1	-	NA	1	Intergenic	gene_id	gene_name
1540222	6	86524437	86524437	1	-	NA	1	Intergenic	gene_id	gene_name
1540223	6	86524460	86524460	1	-	NA	2	Intergenic	gene_id	gene_name
1540224	6	86528535	86528535	1	-	NA	1	Intergenic	gene_id	gene_name
1540225	6	86534544	86534544	1	-	NA	1	Intergenic	gene_id	gene_name
1540226	6	86545414	86545414	1	-	NA	1	Intergenic	gene_id	gene_name
1540227	6	86549126	86549126	1	-	NA	1	Intergenic	gene_id	gene_name
1540228	6	86564938	86564938	1	-	NA	1	Intergenic	gene_id	gene_name
1540229	6	86570270	86570270	1	-	NA	1	Intergenic	gene_id	gene_name
1540230	6	86570305	86570305	1	-	NA	1	Intergenic	gene_id	gene_name
1540231	6	86576646	86576646	1	-	NA	1	Intergenic	gene_id	gene_name
1540232	6	86579493	86579493	1	-	NA	1	Intergenic	gene_id	gene_name
1540233	6	86579985	86579985	1	-	NA	1	Intergenic	gene_id	gene_name
1540234	6	86582535	86582535	1	+	NA	1	Intergenic	gene_id	gene_name
1540235	6	86584283	86584283	1	+	NA	1	Intergenic	gene_id	gene_name
1540236	6	86587872	86587872	1	+	NA	1	Intergenic	gene_id	gene_name
1540237	6	86588421	86588421	1	-	NA	1	Intergenic	gene_id	gene_name
1540238	6	86591258	86591258	1	+	NA	1	Intergenic	gene_id	gene_name
1540239	6	86602202	86602202	1	+	NA	1	Intergenic	gene_id	gene_name
1540240	6	86603110	86603110	1	-	NA	1	Intergenic	gene_id	gene_name
1540241	6	86604785	86604785	1	+	NA	1	Intergenic	gene_id	gene_name
1540242	6	86611641	86611641	1	+	NA	1	Intergenic	gene_id	gene_name
1540243	6	86618870	86618870	1	-	NA	1	Intergenic	gene_id	gene_name
1540244	6	86619029	86619029	1	+	NA	1	Intergenic	gene_id	gene_name
1540245	6	86633059	86633059	1	+	NA	1	Intergenic	gene_id	gene_name
1540246	6	86635530	86635530	1	-	NA	1	Intergenic	gene_id	gene_name
1540247	6	86636000	86636000	1	-	NA	1	Intergenic	gene_id	gene_name
1540248	6	86638452	86638452	1	-	NA	1	Intergenic	gene_id	gene_name
1540249	6	86638455	86638455	1	-	NA	1	Intergenic	gene_id	gene_name
1540250	6	86646806	86646806	1	-	NA	1	Intergenic	gene_id	gene_name
1540251	6	86669954	86669954	1	-	NA	1	Intergenic	gene_id	gene_name
1540252	6	86671509	86671509	1	-	NA	1	Intergenic	gene_id	gene_name
1540253	6	86672619	86672619	1	-	NA	1	Intergenic	gene_id	gene_name
1540254	6	86672750	86672750	1	+	NA	1	Intergenic	gene_id	gene_name
1540255	6	86672783	86672783	1	-	NA	1	Intergenic	gene_id	gene_name
1540256	6	86673973	86673973	1	-	NA	1	Intergenic	gene_id	gene_name
1540257	6	86674025	86674025	1	-	NA	1	Intergenic	gene_id	gene_name
1540258	6	86674793	86674793	1	-	NA	1	Intergenic	gene_id	gene_name
1540259	6	86685542	86685542	1	+	NA	1	Intergenic	gene_id	gene_name
1540260	6	86687238	86687238	1	-	NA	1	Intergenic	gene_id	gene_name
1540261	6	86688916	86688916	1	-	NA	1	Intergenic	gene_id	gene_name
1540262	6	86716917	86716917	1	+	NA	1	Intergenic	gene_id	gene_name
1540263	6	86721992	86721992	1	+	NA	1	Intergenic	gene_id	gene_name
1540264	6	86731968	86731968	1	+	NA	1	Intergenic	gene_id	gene_name
1540265	6	86738371	86738371	1	+	NA	1	Intergenic	gene_id	gene_name
1540266	6	86738996	86738996	1	+	NA	1	Intergenic	gene_id	gene_name
1540267	6	86745159	86745159	1	+	NA	2	Intergenic	gene_id	gene_name
1540268	6	86756501	86756501	1	+	NA	1	Intergenic	gene_id	gene_name
1540269	6	86757792	86757792	1	+	NA	1	Intergenic	gene_id	gene_name
1540270	6	86768007	86768007	1	+	NA	1	Intergenic	gene_id	gene_name
1540271	6	86771536	86771536	1	+	NA	2	Intergenic	gene_id	gene_name
1540272	6	86774133	86774133	1	+	NA	1	Intergenic	gene_id	gene_name
1540273	6	86774134	86774134	1	+	NA	2	Intergenic	gene_id	gene_name
1540274	6	86774135	86774135	1	+	NA	1	Intergenic	gene_id	gene_name
1540275	6	86776430	86776430	1	+	NA	1	Intergenic	gene_id	gene_name
1540276	6	86798246	86798246	1	+	NA	1	Intergenic	gene_id	gene_name
1540277	6	86803957	86803957	1	+	NA	1	Intergenic	gene_id	gene_name
1540278	6	86808511	86808511	1	-	NA	1	Intergenic	gene_id	gene_name
1540279	6	86809354	86809354	1	-	NA	1	Intergenic	gene_id	gene_name
1540280	6	86810237	86810237	1	+	NA	1	Intergenic	gene_id	gene_name
1540281	6	86810747	86810747	1	+	NA	1	Intergenic	gene_id	gene_name
1540282	6	86827768	86827768	1	+	NA	1	Intergenic	gene_id	gene_name
1540283	6	86834201	86834201	1	+	NA	1	Intergenic	gene_id	gene_name
1540284	6	86835750	86835750	1	-	NA	1	Intergenic	gene_id	gene_name
1540285	6	86836298	86836298	1	-	NA	2	Intergenic	gene_id	gene_name
1540286	6	86864475	86864475	1	-	NA	1	Intergenic	gene_id	gene_name
1540287	6	86883042	86883042	1	-	NA	1	Intergenic	gene_id	gene_name
1540288	6	86960020	86960020	1	-	NA	1	Intergenic	gene_id	gene_name
1540289	6	86963210	86963210	1	-	NA	1	Intergenic	gene_id	gene_name
1540290	6	86967185	86967185	1	-	NA	1	Intergenic	gene_id	gene_name
1540291	6	87003724	87003724	1	+	NA	1	Intergenic	gene_id	gene_name
1540292	6	87006026	87006026	1	+	NA	1	Intergenic	gene_id	gene_name
1540293	6	87031059	87031059	1	+	NA	1	Intergenic	gene_id	gene_name
1540294	6	87033109	87033109	1	+	NA	1	Intergenic	gene_id	gene_name
1540295	6	87037149	87037149	1	+	NA	3	Intergenic	gene_id	gene_name
1540296	6	87039279	87039279	1	-	NA	1	Intergenic	gene_id	gene_name
1540297	6	87039778	87039778	1	+	NA	1	Intergenic	gene_id	gene_name
1540298	6	87062258	87062258	1	-	NA	1	Intergenic	gene_id	gene_name
1540299	6	87080712	87080712	1	-	NA	1	Intergenic	gene_id	gene_name
1540300	6	87094080	87094080	1	+	NA	1	Intergenic	gene_id	gene_name
1540301	6	87097417	87097417	1	+	NA	1	Intergenic	gene_id	gene_name
1540302	6	87097732	87097732	1	-	NA	1	Intergenic	gene_id	gene_name
1540303	6	87097912	87097912	1	+	NA	2	Intergenic	gene_id	gene_name
1540304	6	87098512	87098512	1	+	NA	1	Intergenic	gene_id	gene_name
1540305	6	87119038	87119038	1	+	NA	1	Intergenic	gene_id	gene_name
1540306	6	87122499	87122499	1	+	NA	1	Intergenic	gene_id	gene_name
1540307	6	87122500	87122500	1	+	NA	2	Intergenic	gene_id	gene_name
1540308	6	87122501	87122501	1	+	NA	1	Intergenic	gene_id	gene_name
1540309	6	87122502	87122502	1	+	NA	1	Intergenic	gene_id	gene_name
1540310	6	87122503	87122503	1	+	NA	1	Intergenic	gene_id	gene_name
1540311	6	87122504	87122504	1	+	NA	1	Intergenic	gene_id	gene_name
1540312	6	87122541	87122541	1	-	NA	1	Intergenic	gene_id	gene_name
1540313	6	87122546	87122546	1	-	NA	1	Intergenic	gene_id	gene_name
1540314	6	87122548	87122548	1	-	NA	1	Intergenic	gene_id	gene_name
1540315	6	87122549	87122549	1	-	NA	1	Intergenic	gene_id	gene_name
1540316	6	87122841	87122841	1	+	NA	1	Intergenic	gene_id	gene_name
1540317	6	87127807	87127807	1	+	NA	2	Intergenic	gene_id	gene_name
1540318	6	87131153	87131153	1	+	NA	1	Intergenic	gene_id	gene_name
1540319	6	87137863	87137863	1	+	NA	1	Intergenic	gene_id	gene_name
1540320	6	87143278	87143278	1	+	NA	6	Intergenic	gene_id	gene_name
1540321	6	87143279	87143279	1	+	NA	1	Intergenic	gene_id	gene_name
1540322	6	87149097	87149097	1	+	NA	1	Intergenic	gene_id	gene_name
1540323	6	87150495	87150495	1	+	NA	1	Intergenic	gene_id	gene_name
1540324	6	87156596	87156596	1	+	NA	1	Intergenic	gene_id	gene_name
1540325	6	87162683	87162683	1	+	NA	1	Intergenic	gene_id	gene_name
1540326	6	87197010	87197010	1	+	NA	1	Intergenic	gene_id	gene_name
1540327	6	87199990	87199990	1	+	NA	1	Intergenic	gene_id	gene_name
1540328	6	87203751	87203751	1	+	NA	1	Intergenic	gene_id	gene_name
1540329	6	87206150	87206150	1	+	NA	1	Intergenic	gene_id	gene_name
1540330	6	87238601	87238601	1	+	NA	1	Intergenic	gene_id	gene_name
1540331	6	87256169	87256169	1	+	NA	1	Intergenic	gene_id	gene_name
1540332	6	87264238	87264238	1	+	NA	1	Intergenic	gene_id	gene_name
1540333	6	87281797	87281797	1	+	NA	2	Intergenic	gene_id	gene_name
1540334	6	87281799	87281799	1	+	NA	1	Intergenic	gene_id	gene_name
1540335	6	87294228	87294228	1	+	NA	1	Intergenic	gene_id	gene_name
1540336	6	87294559	87294559	1	+	NA	1	Intergenic	gene_id	gene_name
1540337	6	87294560	87294560	1	+	NA	5	Intergenic	gene_id	gene_name
1540338	6	87335797	87335797	1	+	NA	2	Intergenic	gene_id	gene_name
1540339	6	87335802	87335802	1	+	NA	1	Intergenic	gene_id	gene_name
1540340	6	87337519	87337519	1	+	NA	1	Intergenic	gene_id	gene_name
1540341	6	87338202	87338202	1	-	NA	1	Intergenic	gene_id	gene_name
1540342	6	87345190	87345190	1	+	NA	1	Intergenic	gene_id	gene_name
1540343	6	87362365	87362365	1	+	NA	2	Intergenic	gene_id	gene_name
1540344	6	87362366	87362366	1	+	NA	1	Intergenic	gene_id	gene_name
1540345	6	87362367	87362367	1	+	NA	1	Intergenic	gene_id	gene_name
1540346	6	87368962	87368962	1	+	NA	1	Intergenic	gene_id	gene_name
1540347	6	87372521	87372521	1	-	NA	1	Intergenic	gene_id	gene_name
1540348	6	87396452	87396452	1	-	NA	1	Intergenic	gene_id	gene_name
1540349	6	87399086	87399086	1	+	NA	1	Intergenic	gene_id	gene_name
1540350	6	87414926	87414926	1	-	NA	1	Intergenic	gene_id	gene_name
1540351	6	87415208	87415208	1	-	NA	1	Intergenic	gene_id	gene_name
1540352	6	87420459	87420459	1	-	NA	1	Intergenic	gene_id	gene_name
1540353	6	87422053	87422053	1	-	NA	1	Intergenic	gene_id	gene_name
1540354	6	87454556	87454556	1	-	NA	5	Intergenic	gene_id	gene_name
1540355	6	87455231	87455231	1	-	NA	1	Intergenic	gene_id	gene_name
1540356	6	87455248	87455248	1	-	NA	1	Intergenic	gene_id	gene_name
1540357	6	87456203	87456203	1	-	NA	1	Intergenic	gene_id	gene_name
1540358	6	87456474	87456474	1	-	NA	1	Intergenic	gene_id	gene_name
1540359	6	87456584	87456584	1	-	NA	1	Intergenic	gene_id	gene_name
1540360	6	87457013	87457013	1	-	NA	1	Intergenic	gene_id	gene_name
1540361	6	87458211	87458211	1	-	NA	1	Intergenic	gene_id	gene_name
1540362	6	87458235	87458235	1	-	NA	1	Intergenic	gene_id	gene_name
1540363	6	87458246	87458246	1	-	NA	3	Intergenic	gene_id	gene_name
1540364	6	87458277	87458277	1	-	NA	1	Intergenic	gene_id	gene_name
1540365	6	87458291	87458291	1	-	NA	1	Intergenic	gene_id	gene_name
1540366	6	87458305	87458305	1	-	NA	1	Intergenic	gene_id	gene_name
1540367	6	87458318	87458318	1	-	NA	2	Intergenic	gene_id	gene_name
1540368	6	87458327	87458327	1	-	NA	1	Intergenic	gene_id	gene_name
1540369	6	87458336	87458336	1	-	NA	2	Intergenic	gene_id	gene_name
1540370	6	87458337	87458337	1	-	NA	2	Intergenic	gene_id	gene_name
1540371	6	87458338	87458338	1	-	NA	1	Intergenic	gene_id	gene_name
1540372	6	87458343	87458343	1	-	NA	1	Intergenic	gene_id	gene_name
1540373	6	87458346	87458346	1	-	NA	1	Intergenic	gene_id	gene_name
1540374	6	87458348	87458348	1	-	NA	1	Intergenic	gene_id	gene_name
1540375	6	87489671	87489671	1	+	NA	1	Intergenic	gene_id	gene_name
1540376	6	87509050	87509050	1	+	NA	2	Intergenic	gene_id	gene_name
1540377	6	87536541	87536541	1	-	NA	1	Intergenic	gene_id	gene_name
1540378	6	87537003	87537003	1	+	NA	1	Intergenic	gene_id	gene_name
1540379	6	87540348	87540348	1	+	NA	1	Intergenic	gene_id	gene_name
1540380	6	87541291	87541291	1	+	NA	1	Intergenic	gene_id	gene_name
1540381	6	87541673	87541673	1	-	NA	1	Intergenic	gene_id	gene_name
1540382	6	87544113	87544113	1	+	NA	1	Intergenic	gene_id	gene_name
1540383	6	87544433	87544433	1	-	NA	1	Intergenic	gene_id	gene_name
1540384	6	87544435	87544435	1	-	NA	1	Intergenic	gene_id	gene_name
1540385	6	87545089	87545089	1	-	NA	1	Intergenic	gene_id	gene_name
1540386	6	87545155	87545155	1	-	NA	1	Intergenic	gene_id	gene_name
1540387	6	87546261	87546261	1	+	NA	2	Intergenic	gene_id	gene_name
1540388	6	87549393	87549393	1	-	NA	1	Intergenic	gene_id	gene_name
1540389	6	87557456	87557456	1	-	NA	1	Intergenic	gene_id	gene_name
1540390	6	87566683	87566683	1	+	NA	1	Intergenic	gene_id	gene_name
1540391	6	87569111	87569111	1	+	NA	1	Intergenic	gene_id	gene_name
1540392	6	87575839	87575839	1	-	NA	1	Intergenic	gene_id	gene_name
1540393	6	87577886	87577886	1	-	NA	1	Intergenic	gene_id	gene_name
1540394	6	87595223	87595223	1	-	NA	1	Intergenic	gene_id	gene_name
1540395	6	87596387	87596387	1	+	NA	1	Intergenic	gene_id	gene_name
1540396	6	87608598	87608598	1	+	NA	1	Intergenic	gene_id	gene_name
1540397	6	87625813	87625813	1	-	NA	3	Intergenic	gene_id	gene_name
1540398	6	87637128	87637128	1	+	NA	1	Intergenic	gene_id	gene_name
1540399	6	87695631	87695631	1	+	NA	1	Intergenic	gene_id	gene_name
1540400	6	87708532	87708532	1	-	NA	1	Intergenic	gene_id	gene_name
1540401	6	87708608	87708608	1	-	NA	1	Intergenic	gene_id	gene_name
1540402	6	87708623	87708623	1	-	NA	1	Intergenic	gene_id	gene_name
1540403	6	87709115	87709115	1	-	NA	1	Intergenic	gene_id	gene_name
1540404	6	87721712	87721712	1	+	NA	1	Intergenic	gene_id	gene_name
1540405	6	87722078	87722078	1	-	NA	1	Intergenic	gene_id	gene_name
1540406	6	87728105	87728105	1	-	NA	1	Intergenic	gene_id	gene_name
1540407	6	87735299	87735299	1	-	NA	1	Intergenic	gene_id	gene_name
1540408	6	87745975	87745975	1	-	NA	1	Intergenic	gene_id	gene_name
1540409	6	87745997	87745997	1	-	NA	1	Intergenic	gene_id	gene_name
1540410	6	87758361	87758361	1	+	NA	1	Intergenic	gene_id	gene_name
1540411	6	87759175	87759175	1	-	NA	1	Intergenic	gene_id	gene_name
1540412	6	87764942	87764942	1	-	NA	2	Intergenic	gene_id	gene_name
1540413	6	87764945	87764945	1	-	NA	3	Intergenic	gene_id	gene_name
1540414	6	87780307	87780307	1	+	NA	1	Intergenic	gene_id	gene_name
1540415	6	87785860	87785860	1	-	NA	1	Intergenic	gene_id	gene_name
1540416	6	87786221	87786221	1	-	NA	1	Intergenic	gene_id	gene_name
1540417	6	87786450	87786450	1	-	NA	1	Intergenic	gene_id	gene_name
1540418	6	87786744	87786744	1	-	NA	1	Intergenic	gene_id	gene_name
1540419	6	87787122	87787122	1	-	NA	1	Intergenic	gene_id	gene_name
1540420	6	87800591	87800591	1	+	NA	1	Intergenic	gene_id	gene_name
1540421	6	87802889	87802889	1	+	NA	1	Intergenic	gene_id	gene_name
1540422	6	87812192	87812192	1	+	NA	1	Intergenic	gene_id	gene_name
1540423	6	87812290	87812290	1	+	NA	1	Intergenic	gene_id	gene_name
1540424	6	87839155	87839155	1	+	NA	1	Intergenic	gene_id	gene_name
1540425	6	87839622	87839622	1	-	NA	1	Intergenic	gene_id	gene_name
1540426	6	87839853	87839853	1	-	NA	6	Intergenic	gene_id	gene_name
1540427	6	87840258	87840258	1	-	NA	1	Intergenic	gene_id	gene_name
1540428	6	87840433	87840433	1	-	NA	1	Intergenic	gene_id	gene_name
1540429	6	87840557	87840557	1	-	NA	1	Intergenic	gene_id	gene_name
1540430	6	87840621	87840621	1	-	NA	1	Intergenic	gene_id	gene_name
1540431	6	87841444	87841444	1	-	NA	2	Intergenic	gene_id	gene_name
1540432	6	87841475	87841475	1	-	NA	1	Intergenic	gene_id	gene_name
1540433	6	87841478	87841478	1	-	NA	1	Intergenic	gene_id	gene_name
1540434	6	87842596	87842596	1	+	NA	1	Intergenic	gene_id	gene_name
1540435	6	87842597	87842597	1	+	NA	1	Intergenic	gene_id	gene_name
1540436	6	87848927	87848927	1	+	NA	1	Intergenic	gene_id	gene_name
1540437	6	87851147	87851147	1	+	NA	3	Intergenic	gene_id	gene_name
1540438	6	87860064	87860064	1	+	NA	1	Intergenic	gene_id	gene_name
1540439	6	87860114	87860114	1	+	NA	1	Intergenic	gene_id	gene_name
1540440	6	87867032	87867032	1	+	NA	1	Intergenic	gene_id	gene_name
1540441	6	87882746	87882746	1	+	NA	1	Intergenic	gene_id	gene_name
1540442	6	87885190	87885190	1	+	NA	1	Intergenic	gene_id	gene_name
1540443	6	87913791	87913791	1	+	NA	1	Intergenic	gene_id	gene_name
1540444	6	87938600	87938600	1	+	NA	1	Intergenic	gene_id	gene_name
1540445	6	87941875	87941875	1	-	NA	1	Intergenic	gene_id	gene_name
1540446	6	87941993	87941993	1	-	NA	1	Intergenic	gene_id	gene_name
1540447	6	87946361	87946361	1	-	NA	1	Intergenic	gene_id	gene_name
1540448	6	87948178	87948178	1	-	NA	2	Intergenic	gene_id	gene_name
1540449	6	87948406	87948406	1	-	NA	1	Intergenic	gene_id	gene_name
1540450	6	87950531	87950531	1	-	NA	1	Intergenic	gene_id	gene_name
1540451	6	87956568	87956568	1	+	NA	1	Intergenic	gene_id	gene_name
1540452	6	87965898	87965898	1	+	NA	1	Intergenic	gene_id	gene_name
1540453	6	87976789	87976789	1	-	NA	1	Intergenic	gene_id	gene_name
1540454	6	87977583	87977583	1	+	NA	1	Intergenic	gene_id	gene_name
1540455	6	87992651	87992651	1	-	NA	1	Intergenic	gene_id	gene_name
1540456	6	87997250	87997250	1	-	NA	1	Intergenic	gene_id	gene_name
1540457	6	87997253	87997253	1	-	NA	2	Intergenic	gene_id	gene_name
1540458	6	87997255	87997255	1	-	NA	1	Intergenic	gene_id	gene_name
1540459	6	87997259	87997259	1	-	NA	1	Intergenic	gene_id	gene_name
1540460	6	87997483	87997483	1	-	NA	1	Intergenic	gene_id	gene_name
1540461	6	87997484	87997484	1	-	NA	1	Intergenic	gene_id	gene_name
1540462	6	87997485	87997485	1	-	NA	2	Intergenic	gene_id	gene_name
1540463	6	87997486	87997486	1	-	NA	1	Intergenic	gene_id	gene_name
1540464	6	87997497	87997497	1	-	NA	1	Intergenic	gene_id	gene_name
1540465	6	87997502	87997502	1	-	NA	1	Intergenic	gene_id	gene_name
1540466	6	87997506	87997506	1	-	NA	1	Intergenic	gene_id	gene_name
1540467	6	87997508	87997508	1	-	NA	2	Intergenic	gene_id	gene_name
1540468	6	87997523	87997523	1	-	NA	1	Intergenic	gene_id	gene_name
1540469	6	87997534	87997534	1	-	NA	5	Intergenic	gene_id	gene_name
1540470	6	87997535	87997535	1	-	NA	1	Intergenic	gene_id	gene_name
1540471	6	87997536	87997536	1	-	NA	2	Intergenic	gene_id	gene_name
1540472	6	87997537	87997537	1	-	NA	1	Intergenic	gene_id	gene_name
1540473	6	87997540	87997540	1	-	NA	1	Intergenic	gene_id	gene_name
1540474	6	87997541	87997541	1	-	NA	1	Intergenic	gene_id	gene_name
1540475	6	87997545	87997545	1	-	NA	1	Intergenic	gene_id	gene_name
1540476	6	87997551	87997551	1	-	NA	1	Intergenic	gene_id	gene_name
1540477	6	87997566	87997566	1	-	NA	1	Intergenic	gene_id	gene_name
1540478	6	87997570	87997570	1	-	NA	1	Intergenic	gene_id	gene_name
1540479	6	87997575	87997575	1	-	NA	3	Intergenic	gene_id	gene_name
1540480	6	87997578	87997578	1	-	NA	1	Intergenic	gene_id	gene_name
1540481	6	87997713	87997713	1	-	NA	1	Intergenic	gene_id	gene_name
1540482	6	87998229	87998229	1	-	NA	1	Intergenic	gene_id	gene_name
1540483	6	88007258	88007258	1	+	NA	1	Intergenic	gene_id	gene_name
1540484	6	88008690	88008690	1	+	NA	1	Intergenic	gene_id	gene_name
1540485	6	88040663	88040663	1	+	NA	1	Intergenic	gene_id	gene_name
1540486	6	88042142	88042142	1	+	NA	2	Intergenic	gene_id	gene_name
1540487	6	88042722	88042722	1	+	NA	1	Intergenic	gene_id	gene_name
1540488	6	88044799	88044799	1	+	NA	2	Intergenic	gene_id	gene_name
1540489	6	88048179	88048179	1	+	NA	1	Intergenic	gene_id	gene_name
1540490	6	88050150	88050150	1	-	NA	1	Intergenic	gene_id	gene_name
1540491	6	88050151	88050151	1	-	NA	1	Intergenic	gene_id	gene_name
1540492	6	88052882	88052882	1	-	NA	1	Intergenic	gene_id	gene_name
1540493	6	88053978	88053978	1	+	NA	1	Intergenic	gene_id	gene_name
1540494	6	88053979	88053979	1	+	NA	14	Intergenic	gene_id	gene_name
1540495	6	88055119	88055119	1	+	NA	1	Intergenic	gene_id	gene_name
1540496	6	88061705	88061705	1	-	NA	1	Intergenic	gene_id	gene_name
1540497	6	88071057	88071057	1	-	NA	2	Intergenic	gene_id	gene_name
1540498	6	88071058	88071058	1	-	NA	2	Intergenic	gene_id	gene_name
1540499	6	88071059	88071059	1	-	NA	1	Intergenic	gene_id	gene_name
1540500	6	88071060	88071060	1	-	NA	2	Intergenic	gene_id	gene_name
1540501	6	88071061	88071061	1	-	NA	3	Intergenic	gene_id	gene_name
1540502	6	88077036	88077036	1	+	NA	1	Intergenic	gene_id	gene_name
1540503	6	88077772	88077772	1	-	NA	1	Intergenic	gene_id	gene_name
1540504	6	88078409	88078409	1	-	NA	1	Intergenic	gene_id	gene_name
1540505	6	88109936	88109936	1	+	NA	1	Intergenic	gene_id	gene_name
1540506	6	88113776	88113776	1	-	NA	1	Intergenic	gene_id	gene_name
1540507	6	88114963	88114963	1	+	NA	1	Intergenic	gene_id	gene_name
1540508	6	88129020	88129020	1	+	NA	1	Intergenic	gene_id	gene_name
1540509	6	88131155	88131155	1	-	NA	1	Intergenic	gene_id	gene_name
1540510	6	88131391	88131391	1	+	NA	1	Intergenic	gene_id	gene_name
1540511	6	88145424	88145424	1	+	NA	1	Intergenic	gene_id	gene_name
1540512	6	88152060	88152060	1	-	NA	1	Intergenic	gene_id	gene_name
1540513	6	88156557	88156557	1	-	NA	1	Intergenic	gene_id	gene_name
1540514	6	88157990	88157990	1	-	NA	1	Intergenic	gene_id	gene_name
1540515	6	88160552	88160552	1	-	NA	1	Intergenic	gene_id	gene_name
1540516	6	88166178	88166178	1	+	NA	1	Intergenic	gene_id	gene_name
1540517	6	88214056	88214056	1	+	NA	1	Intergenic	gene_id	gene_name
1540518	6	88214057	88214057	1	+	NA	1	Intergenic	gene_id	gene_name
1540519	6	88214063	88214063	1	+	NA	2	Intergenic	gene_id	gene_name
1540520	6	88218099	88218099	1	+	NA	1	Intergenic	gene_id	gene_name
1540521	6	88222597	88222597	1	-	NA	1	Intergenic	gene_id	gene_name
1540522	6	88250746	88250746	1	-	NA	1	Intergenic	gene_id	gene_name
1540523	6	88287172	88287172	1	+	NA	1	Intergenic	gene_id	gene_name
1540524	6	88302951	88302951	1	+	NA	1	Intergenic	gene_id	gene_name
1540525	6	88310741	88310741	1	+	NA	1	Intergenic	gene_id	gene_name
1540526	6	88315250	88315250	1	+	NA	2	Intergenic	gene_id	gene_name
1540527	6	88323367	88323367	1	+	NA	1	Intergenic	gene_id	gene_name
1540528	6	88362801	88362801	1	+	NA	1	Intergenic	gene_id	gene_name
1540529	6	88376180	88376180	1	+	NA	1	Intergenic	gene_id	gene_name
1540530	6	88407291	88407291	1	+	NA	1	Intergenic	gene_id	gene_name
1540531	6	88446743	88446743	1	+	NA	2	Intergenic	gene_id	gene_name
1540532	6	88501167	88501167	1	+	NA	1	Intergenic	gene_id	gene_name
1540533	6	88503235	88503235	1	-	NA	1	Intergenic	gene_id	gene_name
1540534	6	88506246	88506246	1	+	NA	1	Intergenic	gene_id	gene_name
1540535	6	88511270	88511270	1	+	NA	1	Intergenic	gene_id	gene_name
1540536	6	88523002	88523002	1	+	NA	1	Intergenic	gene_id	gene_name
1540537	6	88532312	88532312	1	+	NA	1	Intergenic	gene_id	gene_name
1540538	6	88597936	88597936	1	+	NA	2	Intergenic	gene_id	gene_name
1540539	6	88597937	88597937	1	+	NA	2	Intergenic	gene_id	gene_name
1540540	6	88605606	88605606	1	+	NA	1	Intergenic	gene_id	gene_name
1540541	6	88617018	88617018	1	+	NA	1	Intergenic	gene_id	gene_name
1540542	6	88637142	88637142	1	+	NA	1	Intergenic	gene_id	gene_name
1540543	6	88656370	88656370	1	-	NA	1	Intergenic	gene_id	gene_name
1540544	6	88663110	88663110	1	-	NA	1	Intergenic	gene_id	gene_name
1540545	6	88668842	88668842	1	+	NA	1	Intergenic	gene_id	gene_name
1540546	6	88697317	88697317	1	+	NA	1	Intergenic	gene_id	gene_name
1540547	6	88706777	88706777	1	-	NA	1	Intergenic	gene_id	gene_name
1540548	6	88737150	88737150	1	-	NA	1	Intergenic	gene_id	gene_name
1540549	6	88745640	88745640	1	-	NA	1	Intergenic	gene_id	gene_name
1540550	6	88745925	88745925	1	-	NA	1	Intergenic	gene_id	gene_name
1540551	6	88745992	88745992	1	-	NA	2	Intergenic	gene_id	gene_name
1540552	6	88746091	88746091	1	-	NA	1	Intergenic	gene_id	gene_name
1540553	6	88757335	88757335	1	-	NA	1	Intergenic	gene_id	gene_name
1540554	6	88795684	88795684	1	-	NA	1	Intergenic	gene_id	gene_name
1540555	6	88816711	88816711	1	-	NA	1	Intergenic	gene_id	gene_name
1540556	6	88820659	88820659	1	-	NA	1	Intergenic	gene_id	gene_name
1540557	6	88826031	88826031	1	-	NA	1	Intergenic	gene_id	gene_name
1540558	6	88870309	88870309	1	+	NA	1	Intergenic	gene_id	gene_name
1540559	6	88878410	88878410	1	-	NA	1	Intergenic	gene_id	gene_name
1540560	6	88878577	88878577	1	-	NA	1	Intergenic	gene_id	gene_name
1540561	6	88878830	88878830	1	-	NA	1	Intergenic	gene_id	gene_name
1540562	6	88881281	88881281	1	-	NA	1	Intergenic	gene_id	gene_name
1540563	6	88881474	88881474	1	-	NA	1	Intergenic	gene_id	gene_name
1540564	6	88881495	88881495	1	-	NA	1	Intergenic	gene_id	gene_name
1540565	6	88881869	88881869	1	-	NA	1	Intergenic	gene_id	gene_name
1540566	6	88881874	88881874	1	-	NA	1	Intergenic	gene_id	gene_name
1540567	6	88881900	88881900	1	-	NA	1	Intergenic	gene_id	gene_name
1540568	6	88881906	88881906	1	-	NA	1	Intergenic	gene_id	gene_name
1540569	6	88882203	88882203	1	-	NA	1	Intergenic	gene_id	gene_name
1540570	6	88882565	88882565	1	-	NA	1	Intergenic	gene_id	gene_name
1540571	6	88883123	88883123	1	-	NA	2	Intergenic	gene_id	gene_name
1540572	6	88883125	88883125	1	-	NA	4	Intergenic	gene_id	gene_name
1540573	6	88883128	88883128	1	-	NA	1	Intergenic	gene_id	gene_name
1540574	6	88883132	88883132	1	-	NA	1	Intergenic	gene_id	gene_name
1540575	6	88883196	88883196	1	-	NA	1	Intergenic	gene_id	gene_name
1540576	6	88883212	88883212	1	-	NA	1	Intergenic	gene_id	gene_name
1540577	6	88883226	88883226	1	-	NA	1	Intergenic	gene_id	gene_name
1540578	6	88883249	88883249	1	-	NA	1	Intergenic	gene_id	gene_name
1540579	6	88883265	88883265	1	-	NA	1	Intergenic	gene_id	gene_name
1540580	6	88883278	88883278	1	-	NA	1	Intergenic	gene_id	gene_name
1540581	6	88883280	88883280	1	-	NA	1	Intergenic	gene_id	gene_name
1540582	6	88883291	88883291	1	-	NA	1	Intergenic	gene_id	gene_name
1540583	6	88883304	88883304	1	-	NA	1	Intergenic	gene_id	gene_name
1540584	6	88883376	88883376	1	-	NA	1	Intergenic	gene_id	gene_name
1540585	6	88883398	88883398	1	-	NA	1	Intergenic	gene_id	gene_name
1540586	6	88911783	88911783	1	-	NA	1	Intergenic	gene_id	gene_name
1540587	6	88912269	88912269	1	-	NA	1	Intergenic	gene_id	gene_name
1540588	6	88916316	88916316	1	+	NA	1	Intergenic	gene_id	gene_name
1540589	6	88927354	88927354	1	+	NA	1	Intergenic	gene_id	gene_name
1540590	6	88935923	88935923	1	+	NA	1	Intergenic	gene_id	gene_name
1540591	6	88937066	88937066	1	+	NA	1	Intergenic	gene_id	gene_name
1540592	6	88938081	88938081	1	+	NA	1	Intergenic	gene_id	gene_name
1540593	6	88938187	88938187	1	-	NA	1	Intergenic	gene_id	gene_name
1540594	6	88939260	88939260	1	+	NA	1	Intergenic	gene_id	gene_name
1540595	6	88942235	88942235	1	+	NA	1	Intergenic	gene_id	gene_name
1540596	6	88942901	88942901	1	-	NA	1	Intergenic	gene_id	gene_name
1540597	6	88989433	88989433	1	-	NA	1	Intergenic	gene_id	gene_name
1540598	6	88997606	88997606	1	-	NA	1	Intergenic	gene_id	gene_name
1540599	6	89009392	89009392	1	-	NA	1	Intergenic	gene_id	gene_name
1540600	6	89049645	89049645	1	-	NA	1	Intergenic	gene_id	gene_name
1540601	6	89061355	89061355	1	-	NA	1	Intergenic	gene_id	gene_name
1540602	6	89071693	89071693	1	-	NA	1	Intergenic	gene_id	gene_name
1540603	6	89110914	89110914	1	+	NA	1	Intergenic	gene_id	gene_name
1540604	6	89129294	89129294	1	-	NA	1	Intergenic	gene_id	gene_name
1540605	6	89129325	89129325	1	-	NA	1	Intergenic	gene_id	gene_name
1540606	6	89137865	89137865	1	+	NA	1	Intergenic	gene_id	gene_name
1540607	6	89137870	89137870	1	+	NA	1	Intergenic	gene_id	gene_name
1540608	6	89138325	89138325	1	+	NA	1	Intergenic	gene_id	gene_name
1540609	6	89149505	89149505	1	+	NA	1	Intergenic	gene_id	gene_name
1540610	6	89165144	89165144	1	-	NA	1	Intergenic	gene_id	gene_name
1540611	6	89218426	89218426	1	+	NA	1	Intergenic	gene_id	gene_name
1540612	6	89218461	89218461	1	-	NA	1	Intergenic	gene_id	gene_name
1540613	6	89227331	89227331	1	+	NA	1	Intergenic	gene_id	gene_name
1540614	6	89229184	89229184	1	-	NA	1	Intergenic	gene_id	gene_name
1540615	6	89229190	89229190	1	-	NA	1	Intergenic	gene_id	gene_name
1540616	6	89231620	89231620	1	+	NA	1	Intergenic	gene_id	gene_name
1540617	6	89247447	89247447	1	-	NA	1	Intergenic	gene_id	gene_name
1540618	6	89249124	89249124	1	-	NA	1	Intergenic	gene_id	gene_name
1540619	6	89256132	89256132	1	+	NA	1	Intergenic	gene_id	gene_name
1540620	6	89265006	89265006	1	-	NA	1	Intergenic	gene_id	gene_name
1540621	6	89265115	89265115	1	-	NA	2	Intergenic	gene_id	gene_name
1540622	6	89293971	89293971	1	-	NA	1	Intergenic	gene_id	gene_name
1540623	6	89371964	89371964	1	-	NA	1	Intergenic	gene_id	gene_name
1540624	6	89374725	89374725	1	-	NA	2	Intergenic	gene_id	gene_name
1540625	6	89461323	89461323	1	+	NA	1	Intergenic	gene_id	gene_name
1540626	6	89562073	89562073	1	+	NA	1	Intergenic	gene_id	gene_name
1540627	6	89607433	89607433	1	+	NA	1	Intergenic	gene_id	gene_name
1540628	6	89613475	89613475	1	-	NA	1	Intergenic	gene_id	gene_name
1540629	6	89623683	89623683	1	-	NA	1	Intergenic	gene_id	gene_name
1540630	6	89631038	89631038	1	-	NA	1	Intergenic	gene_id	gene_name
1540631	6	89681603	89681603	1	+	NA	1	Intergenic	gene_id	gene_name
1540632	6	89708677	89708677	1	-	NA	1	Intergenic	gene_id	gene_name
1540633	6	89719655	89719655	1	-	NA	1	Intergenic	gene_id	gene_name
1540634	6	89738355	89738355	1	+	NA	1	Intergenic	gene_id	gene_name
1540635	6	89747159	89747159	1	-	NA	1	Intergenic	gene_id	gene_name
1540636	6	89749187	89749187	1	+	NA	1	Intergenic	gene_id	gene_name
1540637	6	89763883	89763883	1	+	NA	4	Intergenic	gene_id	gene_name
1540638	6	89763884	89763884	1	+	NA	150	Intergenic	gene_id	gene_name
1540639	6	89763885	89763885	1	+	NA	21	Intergenic	gene_id	gene_name
1540640	6	89763886	89763886	1	+	NA	3	Intergenic	gene_id	gene_name
1540641	6	89763887	89763887	1	+	NA	3	Intergenic	gene_id	gene_name
1540642	6	89763888	89763888	1	+	NA	2	Intergenic	gene_id	gene_name
1540643	6	89763889	89763889	1	+	NA	4	Intergenic	gene_id	gene_name
1540644	6	89763891	89763891	1	+	NA	1	Intergenic	gene_id	gene_name
1540645	6	89763893	89763893	1	+	NA	1	Intergenic	gene_id	gene_name
1540646	6	89763899	89763899	1	+	NA	1	Intergenic	gene_id	gene_name
1540647	6	89763907	89763907	1	+	NA	1	Intergenic	gene_id	gene_name
1540648	6	89766317	89766317	1	+	NA	1	Intergenic	gene_id	gene_name
1540649	6	89766369	89766369	1	+	NA	1	Intergenic	gene_id	gene_name
1540650	6	89766370	89766370	1	+	NA	1	Intergenic	gene_id	gene_name
1540651	6	89770358	89770358	1	+	NA	1	Intergenic	gene_id	gene_name
1540652	6	89770368	89770368	1	+	NA	1	Intergenic	gene_id	gene_name
1540653	6	89786378	89786378	1	-	NA	1	Intergenic	gene_id	gene_name
1540654	6	89786386	89786386	1	-	NA	2	Intergenic	gene_id	gene_name
1540655	6	89786739	89786739	1	-	NA	2	Intergenic	gene_id	gene_name
1540656	6	89788733	89788733	1	+	NA	1	Intergenic	gene_id	gene_name
1540657	6	89796307	89796307	1	-	NA	1	Intergenic	gene_id	gene_name
1540658	6	89798244	89798244	1	+	NA	1	Intergenic	gene_id	gene_name
1540659	6	89819496	89819496	1	-	NA	1	Intergenic	gene_id	gene_name
1540660	6	89830026	89830026	1	-	NA	1	Intergenic	gene_id	gene_name
1540661	6	89830038	89830038	1	-	NA	1	Intergenic	gene_id	gene_name
1540662	6	89830039	89830039	1	-	NA	2	Intergenic	gene_id	gene_name
1540663	6	89830040	89830040	1	-	NA	1	Intergenic	gene_id	gene_name
1540664	6	89830042	89830042	1	-	NA	1	Intergenic	gene_id	gene_name
1540665	6	89854917	89854917	1	+	NA	1	Intergenic	gene_id	gene_name
1540666	6	89854919	89854919	1	+	NA	2	Intergenic	gene_id	gene_name
1540667	6	89859506	89859506	1	+	NA	1	Intergenic	gene_id	gene_name
1540668	6	89903069	89903069	1	-	NA	1	Intergenic	gene_id	gene_name
1540669	6	89912573	89912573	1	-	NA	2	Intergenic	gene_id	gene_name
1540670	6	89912585	89912585	1	-	NA	1	Intergenic	gene_id	gene_name
1540671	6	89919345	89919345	1	+	NA	1	Intergenic	gene_id	gene_name
1540672	6	89931353	89931353	1	+	NA	1	Intergenic	gene_id	gene_name
1540673	6	89956729	89956729	1	+	NA	1	Intergenic	gene_id	gene_name
1540674	6	89961602	89961602	1	-	NA	1	Intergenic	gene_id	gene_name
1540675	6	89961609	89961609	1	-	NA	1	Intergenic	gene_id	gene_name
1540676	6	89979256	89979256	1	-	NA	1	Intergenic	gene_id	gene_name
1540677	6	89992437	89992437	1	+	NA	1	Intergenic	gene_id	gene_name
1540678	6	90005456	90005456	1	-	NA	1	Intergenic	gene_id	gene_name
1540679	6	90012176	90012176	1	-	NA	1	Intergenic	gene_id	gene_name
1540680	6	90013200	90013200	1	-	NA	1	Intergenic	gene_id	gene_name
1540681	6	90014949	90014949	1	-	NA	1	Intergenic	gene_id	gene_name
1540682	6	90051694	90051694	1	+	NA	1	Intergenic	gene_id	gene_name
1540683	6	90052907	90052907	1	-	NA	1	Intergenic	gene_id	gene_name
1540684	6	90055542	90055542	1	+	NA	1	Intergenic	gene_id	gene_name
1540685	6	90066341	90066341	1	-	NA	1	Intergenic	gene_id	gene_name
1540686	6	90087009	90087009	1	+	NA	1	Intergenic	gene_id	gene_name
1540687	6	90087294	90087294	1	-	NA	1	Intergenic	gene_id	gene_name
1540688	6	90094190	90094190	1	+	NA	2	Intergenic	gene_id	gene_name
1540689	6	90109820	90109820	1	-	NA	1	Intergenic	gene_id	gene_name
1540690	6	90120996	90120996	1	-	NA	1	Intergenic	gene_id	gene_name
1540691	6	90123201	90123201	1	-	NA	1	Intergenic	gene_id	gene_name
1540692	6	90144087	90144087	1	+	NA	1	Intergenic	gene_id	gene_name
1540693	6	90227430	90227430	1	+	NA	1	Intergenic	gene_id	gene_name
1540694	6	90251373	90251373	1	-	NA	1	Intergenic	gene_id	gene_name
1540695	6	90273792	90273792	1	+	NA	1	Intergenic	gene_id	gene_name
1540696	6	90281243	90281243	1	+	NA	1	Intergenic	gene_id	gene_name
1540697	6	90317805	90317805	1	+	NA	1	Intergenic	gene_id	gene_name
1540698	6	90320870	90320870	1	+	NA	1	Intergenic	gene_id	gene_name
1540699	6	90356447	90356447	1	-	NA	1	Intergenic	gene_id	gene_name
1540700	6	90369578	90369578	1	-	NA	2	Intergenic	gene_id	gene_name
1540701	6	90369579	90369579	1	-	NA	7	Intergenic	gene_id	gene_name
1540702	6	90369581	90369581	1	-	NA	1	Intergenic	gene_id	gene_name
1540703	6	90402377	90402377	1	-	NA	1	Intergenic	gene_id	gene_name
1540704	6	90407454	90407454	1	+	NA	1	Intergenic	gene_id	gene_name
1540705	6	90407639	90407639	1	+	NA	1	Intergenic	gene_id	gene_name
1540706	6	90408036	90408036	1	+	NA	1	Intergenic	gene_id	gene_name
1540707	6	90430761	90430761	1	+	NA	1	Intergenic	gene_id	gene_name
1540708	6	90430762	90430762	1	+	NA	1	Intergenic	gene_id	gene_name
1540709	6	90445072	90445072	1	-	NA	1	Intergenic	gene_id	gene_name
1540710	6	90537148	90537148	1	-	NA	1	Intergenic	gene_id	gene_name
1540711	6	90568121	90568121	1	-	NA	1	Intergenic	gene_id	gene_name
1540712	6	90600397	90600397	1	+	NA	1	Intergenic	gene_id	gene_name
1540713	6	90601828	90601828	1	+	NA	1	Intergenic	gene_id	gene_name
1540714	6	90605179	90605179	1	-	NA	1	Intergenic	gene_id	gene_name
1540715	6	90608254	90608254	1	-	NA	1	Intergenic	gene_id	gene_name
1540716	6	90608711	90608711	1	-	NA	1	Intergenic	gene_id	gene_name
1540717	6	90615362	90615362	1	-	NA	1	Intergenic	gene_id	gene_name
1540718	6	90648872	90648872	1	-	NA	1	Intergenic	gene_id	gene_name
1540719	6	90712662	90712662	1	+	NA	1	Intergenic	gene_id	gene_name
1540720	6	90733546	90733546	1	+	NA	1	Intergenic	gene_id	gene_name
1540721	6	90758584	90758584	1	+	NA	1	Intergenic	gene_id	gene_name
1540722	6	90787086	90787086	1	+	NA	1	Intergenic	gene_id	gene_name
1540723	6	90790525	90790525	1	+	NA	1	Intergenic	gene_id	gene_name
1540724	6	90792307	90792307	1	+	NA	1	Intergenic	gene_id	gene_name
1540725	6	90819807	90819807	1	+	NA	1	Intergenic	gene_id	gene_name
1540726	6	90844935	90844935	1	+	NA	1	Intergenic	gene_id	gene_name
1540727	6	90845102	90845102	1	+	NA	1	Intergenic	gene_id	gene_name
1540728	6	90883810	90883810	1	+	NA	1	Intergenic	gene_id	gene_name
1540729	6	90951723	90951723	1	+	NA	1	Intergenic	gene_id	gene_name
1540730	6	90959691	90959691	1	+	NA	1	Intergenic	gene_id	gene_name
1540731	6	90978771	90978771	1	+	NA	1	Intergenic	gene_id	gene_name
1540732	6	90988164	90988164	1	+	NA	2	Intergenic	gene_id	gene_name
1540733	6	90988665	90988665	1	+	NA	1	Intergenic	gene_id	gene_name
1540734	6	90988743	90988743	1	+	NA	1	Intergenic	gene_id	gene_name
1540735	6	90995526	90995526	1	+	NA	1	Intergenic	gene_id	gene_name
1540736	6	91007767	91007767	1	-	NA	1	Intergenic	gene_id	gene_name
1540737	6	91008604	91008604	1	-	NA	2	Intergenic	gene_id	gene_name
1540738	6	91009954	91009954	1	-	NA	1	Intergenic	gene_id	gene_name
1540739	6	91010991	91010991	1	-	NA	1	Intergenic	gene_id	gene_name
1540740	6	91012521	91012521	1	-	NA	1	Intergenic	gene_id	gene_name
1540741	6	91012550	91012550	1	-	NA	1	Intergenic	gene_id	gene_name
1540742	6	91012572	91012572	1	-	NA	1	Intergenic	gene_id	gene_name
1540743	6	91012800	91012800	1	-	NA	2	Intergenic	gene_id	gene_name
1540744	6	91012802	91012802	1	-	NA	1	Intergenic	gene_id	gene_name
1540745	6	91012874	91012874	1	-	NA	2	Intergenic	gene_id	gene_name
1540746	6	91071411	91071411	1	+	NA	1	Intergenic	gene_id	gene_name
1540747	6	91079137	91079137	1	+	NA	1	Intergenic	gene_id	gene_name
1540748	6	91080552	91080552	1	+	NA	1	Intergenic	gene_id	gene_name
1540749	6	91099001	91099001	1	+	NA	1	Intergenic	gene_id	gene_name
1540750	6	91107587	91107587	1	+	NA	6	Intergenic	gene_id	gene_name
1540751	6	91116951	91116951	1	-	NA	9	Intergenic	gene_id	gene_name
1540752	6	91116952	91116952	1	-	NA	1	Intergenic	gene_id	gene_name
1540753	6	91118458	91118458	1	+	NA	1	Intergenic	gene_id	gene_name
1540754	6	91133407	91133407	1	+	NA	1	Intergenic	gene_id	gene_name
1540755	6	91138665	91138665	1	-	NA	1	Intergenic	gene_id	gene_name
1540756	6	91139292	91139292	1	+	NA	1	Intergenic	gene_id	gene_name
1540757	6	91146759	91146759	1	-	NA	1	Intergenic	gene_id	gene_name
1540758	6	91173003	91173003	1	-	NA	1	Intergenic	gene_id	gene_name
1540759	6	91177317	91177317	1	-	NA	1	Intergenic	gene_id	gene_name
1540760	6	91177318	91177318	1	-	NA	1	Intergenic	gene_id	gene_name
1540761	6	91177319	91177319	1	-	NA	1	Intergenic	gene_id	gene_name
1540762	6	91192089	91192089	1	-	NA	1	Intergenic	gene_id	gene_name
1540763	6	91204751	91204751	1	-	NA	1	Intergenic	gene_id	gene_name
1540764	6	91212233	91212233	1	-	NA	1	Intergenic	gene_id	gene_name
1540765	6	91212234	91212234	1	-	NA	1	Intergenic	gene_id	gene_name
1540766	6	91212380	91212380	1	-	NA	1	Intergenic	gene_id	gene_name
1540767	6	91257247	91257247	1	-	NA	1	Intergenic	gene_id	gene_name
1540768	6	91257334	91257334	1	-	NA	1	Intergenic	gene_id	gene_name
1540769	6	91283431	91283431	1	+	NA	1	Intergenic	gene_id	gene_name
1540770	6	91290795	91290795	1	+	NA	1	Intergenic	gene_id	gene_name
1540771	6	91291948	91291948	1	+	NA	1	Intergenic	gene_id	gene_name
1540772	6	91293103	91293103	1	+	NA	1	Intergenic	gene_id	gene_name
1540773	6	91312061	91312061	1	-	NA	1	Intergenic	gene_id	gene_name
1540774	6	91318081	91318081	1	+	NA	1	Intergenic	gene_id	gene_name
1540775	6	91330797	91330797	1	-	NA	1	Intergenic	gene_id	gene_name
1540776	6	91356656	91356656	1	-	NA	1	Intergenic	gene_id	gene_name
1540777	6	91359978	91359978	1	+	NA	1	Intergenic	gene_id	gene_name
1540778	6	91376092	91376092	1	+	NA	1	Intergenic	gene_id	gene_name
1540779	6	91383000	91383000	1	+	NA	1	Intergenic	gene_id	gene_name
1540780	6	91409491	91409491	1	+	NA	1	Intergenic	gene_id	gene_name
1540781	6	91411807	91411807	1	-	NA	1	Intergenic	gene_id	gene_name
1540782	6	91413056	91413056	1	-	NA	1	Intergenic	gene_id	gene_name
1540783	6	91413057	91413057	1	-	NA	1	Intergenic	gene_id	gene_name
1540784	6	91413974	91413974	1	-	NA	1	Intergenic	gene_id	gene_name
1540785	6	91438821	91438821	1	+	NA	2	Intergenic	gene_id	gene_name
1540786	6	91456348	91456348	1	-	NA	1	Intergenic	gene_id	gene_name
1540787	6	91473122	91473122	1	+	NA	1	Intergenic	gene_id	gene_name
1540788	6	91525430	91525430	1	-	NA	1	Intergenic	gene_id	gene_name
1540789	6	91534220	91534220	1	+	NA	1	Intergenic	gene_id	gene_name
1540790	6	91535286	91535286	1	+	NA	8	Intergenic	gene_id	gene_name
1540791	6	91547085	91547085	1	-	NA	1	Intergenic	gene_id	gene_name
1540792	6	91547567	91547567	1	+	NA	1	Intergenic	gene_id	gene_name
1540793	6	91547635	91547635	1	-	NA	1	Intergenic	gene_id	gene_name
1540794	6	91548982	91548982	1	-	NA	1	Intergenic	gene_id	gene_name
1540795	6	91548986	91548986	1	-	NA	1	Intergenic	gene_id	gene_name
1540796	6	91574735	91574735	1	-	NA	1	Intergenic	gene_id	gene_name
1540797	6	91580026	91580026	1	-	NA	1	Intergenic	gene_id	gene_name
1540798	6	91594536	91594536	1	-	NA	1	Intergenic	gene_id	gene_name
1540799	6	91609624	91609624	1	-	NA	1	Intergenic	gene_id	gene_name
1540800	6	91616126	91616126	1	+	NA	1	Intergenic	gene_id	gene_name
1540801	6	91621271	91621271	1	+	NA	1	Intergenic	gene_id	gene_name
1540802	6	91627051	91627051	1	+	NA	1	Intergenic	gene_id	gene_name
1540803	6	91638438	91638438	1	-	NA	1	Intergenic	gene_id	gene_name
1540804	6	91646956	91646956	1	+	NA	1	Intergenic	gene_id	gene_name
1540805	6	91648723	91648723	1	+	NA	1	Intergenic	gene_id	gene_name
1540806	6	91648863	91648863	1	+	NA	1	Intergenic	gene_id	gene_name
1540807	6	91662966	91662966	1	+	NA	1	Intergenic	gene_id	gene_name
1540808	6	91672303	91672303	1	+	NA	1	Intergenic	gene_id	gene_name
1540809	6	91698699	91698699	1	-	NA	1	Intergenic	gene_id	gene_name
1540810	6	91760619	91760619	1	+	NA	1	Intergenic	gene_id	gene_name
1540811	6	91770246	91770246	1	+	NA	1	Intergenic	gene_id	gene_name
1540812	6	91786542	91786542	1	+	NA	1	Intergenic	gene_id	gene_name
1540813	6	91807599	91807599	1	+	NA	1	Intergenic	gene_id	gene_name
1540814	6	91832582	91832582	1	+	NA	1	Intergenic	gene_id	gene_name
1540815	6	91832980	91832980	1	-	NA	1	Intergenic	gene_id	gene_name
1540816	6	91840784	91840784	1	+	NA	1	Intergenic	gene_id	gene_name
1540817	6	91843496	91843496	1	+	NA	1	Intergenic	gene_id	gene_name
1540818	6	91843602	91843602	1	-	NA	1	Intergenic	gene_id	gene_name
1540819	6	91848034	91848034	1	-	NA	1	Intergenic	gene_id	gene_name
1540820	6	91855427	91855427	1	+	NA	1	Intergenic	gene_id	gene_name
1540821	6	91869061	91869061	1	-	NA	1	Intergenic	gene_id	gene_name
1540822	6	91870869	91870869	1	+	NA	1	Intergenic	gene_id	gene_name
1540823	6	91873254	91873254	1	-	NA	1	Intergenic	gene_id	gene_name
1540824	6	91895298	91895298	1	-	NA	1	Intergenic	gene_id	gene_name
1540825	6	91900019	91900019	1	+	NA	2	Intergenic	gene_id	gene_name
1540826	6	91900548	91900548	1	+	NA	1	Intergenic	gene_id	gene_name
1540827	6	91900553	91900553	1	+	NA	2	Intergenic	gene_id	gene_name
1540828	6	91900776	91900776	1	+	NA	2	Intergenic	gene_id	gene_name
1540829	6	91900777	91900777	1	+	NA	2	Intergenic	gene_id	gene_name
1540830	6	91901980	91901980	1	+	NA	1	Intergenic	gene_id	gene_name
1540831	6	91901998	91901998	1	+	NA	2	Intergenic	gene_id	gene_name
1540832	6	91905607	91905607	1	-	NA	1	Intergenic	gene_id	gene_name
1540833	6	91951959	91951959	1	-	NA	1	Intergenic	gene_id	gene_name
1540834	6	91957489	91957489	1	+	NA	1	Intergenic	gene_id	gene_name
1540835	6	91964739	91964739	1	+	NA	1	Intergenic	gene_id	gene_name
1540836	6	91974004	91974004	1	-	NA	1	Intergenic	gene_id	gene_name
1540837	6	91976655	91976655	1	+	NA	1	Intergenic	gene_id	gene_name
1540838	6	92007398	92007398	1	-	NA	1	Intergenic	gene_id	gene_name
1540839	6	92034168	92034168	1	-	NA	1	Intergenic	gene_id	gene_name
1540840	6	92054309	92054309	1	-	NA	1	Intergenic	gene_id	gene_name
1540841	6	92076312	92076312	1	+	NA	1	Intergenic	gene_id	gene_name
1540842	6	92082321	92082321	1	-	NA	1	Intergenic	gene_id	gene_name
1540843	6	92090926	92090926	1	+	NA	1	Intergenic	gene_id	gene_name
1540844	6	92100176	92100176	1	-	NA	1	Intergenic	gene_id	gene_name
1540845	6	92122196	92122196	1	-	NA	1	Intergenic	gene_id	gene_name
1540846	6	92128144	92128144	1	-	NA	1	Intergenic	gene_id	gene_name
1540847	6	92133944	92133944	1	-	NA	1	Intergenic	gene_id	gene_name
1540848	6	92135280	92135280	1	-	NA	1	Intergenic	gene_id	gene_name
1540849	6	92143386	92143386	1	-	NA	1	Intergenic	gene_id	gene_name
1540850	6	92148561	92148561	1	-	NA	1	Intergenic	gene_id	gene_name
1540851	6	92149159	92149159	1	-	NA	1	Intergenic	gene_id	gene_name
1540852	6	92149971	92149971	1	-	NA	1	Intergenic	gene_id	gene_name
1540853	6	92150016	92150016	1	-	NA	2	Intergenic	gene_id	gene_name
1540854	6	92153632	92153632	1	-	NA	1	Intergenic	gene_id	gene_name
1540855	6	92154184	92154184	1	-	NA	2	Intergenic	gene_id	gene_name
1540856	6	92154798	92154798	1	-	NA	1	Intergenic	gene_id	gene_name
1540857	6	92155392	92155392	1	-	NA	3	Intergenic	gene_id	gene_name
1540858	6	92160311	92160311	1	-	NA	2	Intergenic	gene_id	gene_name
1540859	6	92164430	92164430	1	-	NA	2	Intergenic	gene_id	gene_name
1540860	6	92165829	92165829	1	-	NA	1	Intergenic	gene_id	gene_name
1540861	6	92177520	92177520	1	+	NA	1	Intergenic	gene_id	gene_name
1540862	6	92178396	92178396	1	+	NA	1	Intergenic	gene_id	gene_name
1540863	6	92179565	92179565	1	+	NA	2	Intergenic	gene_id	gene_name
1540864	6	92181079	92181079	1	+	NA	1	Intergenic	gene_id	gene_name
1540865	6	92185527	92185527	1	-	NA	1	Intergenic	gene_id	gene_name
1540866	6	92210116	92210116	1	+	NA	1	Intergenic	gene_id	gene_name
1540867	6	92227377	92227377	1	+	NA	1	Intergenic	gene_id	gene_name
1540868	6	92248750	92248750	1	-	NA	1	Intergenic	gene_id	gene_name
1540869	6	92249959	92249959	1	+	NA	1	Intergenic	gene_id	gene_name
1540870	6	92271278	92271278	1	-	NA	1	Intergenic	gene_id	gene_name
1540871	6	92274507	92274507	1	+	NA	1	Intergenic	gene_id	gene_name
1540872	6	92285169	92285169	1	-	NA	2	Intergenic	gene_id	gene_name
1540873	6	92291698	92291698	1	+	NA	1	Intergenic	gene_id	gene_name
1540874	6	92301361	92301361	1	+	NA	1	Intergenic	gene_id	gene_name
1540875	6	92310740	92310740	1	-	NA	1	Intergenic	gene_id	gene_name
1540876	6	92313783	92313783	1	-	NA	1	Intergenic	gene_id	gene_name
1540877	6	92315264	92315264	1	-	NA	1	Intergenic	gene_id	gene_name
1540878	6	92321677	92321677	1	+	NA	1	Intergenic	gene_id	gene_name
1540879	6	92333488	92333488	1	+	NA	1	Intergenic	gene_id	gene_name
1540880	6	92334561	92334561	1	+	NA	1	Intergenic	gene_id	gene_name
1540881	6	92340333	92340333	1	+	NA	1	Intergenic	gene_id	gene_name
1540882	6	92344180	92344180	1	-	NA	1	Intergenic	gene_id	gene_name
1540883	6	92344206	92344206	1	-	NA	1	Intergenic	gene_id	gene_name
1540884	6	92350717	92350717	1	-	NA	1	Intergenic	gene_id	gene_name
1540885	6	92350719	92350719	1	-	NA	1	Intergenic	gene_id	gene_name
1540886	6	92353544	92353544	1	-	NA	1	Intergenic	gene_id	gene_name
1540887	6	92355133	92355133	1	+	NA	1	Intergenic	gene_id	gene_name
1540888	6	92360119	92360119	1	+	NA	1	Intergenic	gene_id	gene_name
1540889	6	92363284	92363284	1	-	NA	1	Intergenic	gene_id	gene_name
1540890	6	92369320	92369320	1	+	NA	1	Intergenic	gene_id	gene_name
1540891	6	92378680	92378680	1	+	NA	1	Intergenic	gene_id	gene_name
1540892	6	92379925	92379925	1	+	NA	1	Intergenic	gene_id	gene_name
1540893	6	92419237	92419237	1	+	NA	1	Intergenic	gene_id	gene_name
1540894	6	92439155	92439155	1	+	NA	1	Intergenic	gene_id	gene_name
1540895	6	92475661	92475661	1	+	NA	1	Intergenic	gene_id	gene_name
1540896	6	92479460	92479460	1	+	NA	1	Intergenic	gene_id	gene_name
1540897	6	92491566	92491566	1	+	NA	1	Intergenic	gene_id	gene_name
1540898	6	92534644	92534644	1	+	NA	1	Intergenic	gene_id	gene_name
1540899	6	92548972	92548972	1	+	NA	1	Intergenic	gene_id	gene_name
1540900	6	92578254	92578254	1	+	NA	1	Intergenic	gene_id	gene_name
1540901	6	92580571	92580571	1	+	NA	1	Intergenic	gene_id	gene_name
1540902	6	92673521	92673521	1	+	NA	3	Intergenic	gene_id	gene_name
1540903	6	92686434	92686434	1	+	NA	1	Intergenic	gene_id	gene_name
1540904	6	92695482	92695482	1	+	NA	1	Intergenic	gene_id	gene_name
1540905	6	92698456	92698456	1	+	NA	1	Intergenic	gene_id	gene_name
1540906	6	92723343	92723343	1	-	NA	1	Intergenic	gene_id	gene_name
1540907	6	92731754	92731754	1	+	NA	1	Intergenic	gene_id	gene_name
1540908	6	92731757	92731757	1	+	NA	2	Intergenic	gene_id	gene_name
1540909	6	92733586	92733586	1	+	NA	1	Intergenic	gene_id	gene_name
1540910	6	92733598	92733598	1	+	NA	7	Intergenic	gene_id	gene_name
1540911	6	92733600	92733600	1	+	NA	1	Intergenic	gene_id	gene_name
1540912	6	92733601	92733601	1	+	NA	3	Intergenic	gene_id	gene_name
1540913	6	92733602	92733602	1	+	NA	3	Intergenic	gene_id	gene_name
1540914	6	92733603	92733603	1	+	NA	4	Intergenic	gene_id	gene_name
1540915	6	92733604	92733604	1	+	NA	1	Intergenic	gene_id	gene_name
1540916	6	92733607	92733607	1	+	NA	1	Intergenic	gene_id	gene_name
1540917	6	92735246	92735246	1	+	NA	1	Intergenic	gene_id	gene_name
1540918	6	92758263	92758263	1	-	NA	1	Intergenic	gene_id	gene_name
1540919	6	92762810	92762810	1	-	NA	1	Intergenic	gene_id	gene_name
1540920	6	92767387	92767387	1	+	NA	1	Intergenic	gene_id	gene_name
1540921	6	92868958	92868958	1	+	NA	1	Intergenic	gene_id	gene_name
1540922	6	92885036	92885036	1	+	NA	1	Intergenic	gene_id	gene_name
1540923	6	92891472	92891472	1	+	NA	1	Intergenic	gene_id	gene_name
1540924	6	92893478	92893478	1	+	NA	1	Intergenic	gene_id	gene_name
1540925	6	92908337	92908337	1	+	NA	1	Intergenic	gene_id	gene_name
1540926	6	92923922	92923922	1	+	NA	1	Intergenic	gene_id	gene_name
1540927	6	92943610	92943610	1	-	NA	1	Intergenic	gene_id	gene_name
1540928	6	92944073	92944073	1	-	NA	1	Intergenic	gene_id	gene_name
1540929	6	92968073	92968073	1	-	NA	1	Intergenic	gene_id	gene_name
1540930	6	92968077	92968077	1	-	NA	1	Intergenic	gene_id	gene_name
1540931	6	92968092	92968092	1	-	NA	1	Intergenic	gene_id	gene_name
1540932	6	92968093	92968093	1	-	NA	2	Intergenic	gene_id	gene_name
1540933	6	92977662	92977662	1	-	NA	1	Intergenic	gene_id	gene_name
1540934	6	92989496	92989496	1	-	NA	1	Intergenic	gene_id	gene_name
1540935	6	92996246	92996246	1	-	NA	1	Intergenic	gene_id	gene_name
1540936	6	92999673	92999673	1	-	NA	1	Intergenic	gene_id	gene_name
1540937	6	93005294	93005294	1	-	NA	1	Intergenic	gene_id	gene_name
1540938	6	93031084	93031084	1	-	NA	1	Intergenic	gene_id	gene_name
1540939	6	93076997	93076997	1	-	NA	1	Intergenic	gene_id	gene_name
1540940	6	93079256	93079256	1	-	NA	1	Intergenic	gene_id	gene_name
1540941	6	93080609	93080609	1	-	NA	1	Intergenic	gene_id	gene_name
1540942	6	93093380	93093380	1	-	NA	1	Intergenic	gene_id	gene_name
1540943	6	93103567	93103567	1	-	NA	1	Intergenic	gene_id	gene_name
1540944	6	93118932	93118932	1	-	NA	1	Intergenic	gene_id	gene_name
1540945	6	93149537	93149537	1	-	NA	1	Intergenic	gene_id	gene_name
1540946	6	93161603	93161603	1	-	NA	1	Intergenic	gene_id	gene_name
1540947	6	93173417	93173417	1	-	NA	1	Intergenic	gene_id	gene_name
1540948	6	93178670	93178670	1	-	NA	1	Intergenic	gene_id	gene_name
1540949	6	93181209	93181209	1	-	NA	1	Intergenic	gene_id	gene_name
1540950	6	93235536	93235536	1	-	NA	2	Intergenic	gene_id	gene_name
1540951	6	93242846	93242846	1	-	NA	1	Intergenic	gene_id	gene_name
1540952	6	93253147	93253147	1	-	NA	1	Intergenic	gene_id	gene_name
1540953	6	93312519	93312519	1	+	NA	1	Intergenic	gene_id	gene_name
1540954	6	93321686	93321686	1	-	NA	1	Intergenic	gene_id	gene_name
1540955	6	93333307	93333307	1	-	NA	1	Intergenic	gene_id	gene_name
1540956	6	93337030	93337030	1	-	NA	2	Intergenic	gene_id	gene_name
1540957	6	93355834	93355834	1	+	NA	1	Intergenic	gene_id	gene_name
1540958	6	93357244	93357244	1	+	NA	1	Intergenic	gene_id	gene_name
1540959	6	93365002	93365002	1	-	NA	1	Intergenic	gene_id	gene_name
1540960	6	93366981	93366981	1	+	NA	1	Intergenic	gene_id	gene_name
1540961	6	93378749	93378749	1	-	NA	1	Intergenic	gene_id	gene_name
1540962	6	93383778	93383778	1	-	NA	1	Intergenic	gene_id	gene_name
1540963	6	93391702	93391702	1	-	NA	1	Intergenic	gene_id	gene_name
1540964	6	93415829	93415829	1	-	NA	1	Intergenic	gene_id	gene_name
1540965	6	93418252	93418252	1	+	NA	1	Intergenic	gene_id	gene_name
1540966	6	93427591	93427591	1	+	NA	1	Intergenic	gene_id	gene_name
1540967	6	93430266	93430266	1	-	NA	1	Intergenic	gene_id	gene_name
1540968	6	93430281	93430281	1	-	NA	1	Intergenic	gene_id	gene_name
1540969	6	93455816	93455816	1	-	NA	1	Intergenic	gene_id	gene_name
1540970	6	93458704	93458704	1	+	NA	1	Intergenic	gene_id	gene_name
1540971	6	93481891	93481891	1	+	NA	1	Intergenic	gene_id	gene_name
1540972	6	93493263	93493263	1	-	NA	1	Intergenic	gene_id	gene_name
1540973	6	93495518	93495518	1	+	NA	1	Intergenic	gene_id	gene_name
1540974	6	93508010	93508010	1	+	NA	1	Intergenic	gene_id	gene_name
1540975	6	93509200	93509200	1	-	NA	1	Intergenic	gene_id	gene_name
1540976	6	93512949	93512949	1	-	NA	1	Intergenic	gene_id	gene_name
1540977	6	93513201	93513201	1	-	NA	2	Intergenic	gene_id	gene_name
1540978	6	93513203	93513203	1	-	NA	1	Intergenic	gene_id	gene_name
1540979	6	93513205	93513205	1	-	NA	2	Intergenic	gene_id	gene_name
1540980	6	93513207	93513207	1	-	NA	1	Intergenic	gene_id	gene_name
1540981	6	93513208	93513208	1	-	NA	1	Intergenic	gene_id	gene_name
1540982	6	93519501	93519501	1	-	NA	1	Intergenic	gene_id	gene_name
1540983	6	93522340	93522340	1	-	NA	1	Intergenic	gene_id	gene_name
1540984	6	93524631	93524631	1	-	NA	1	Intergenic	gene_id	gene_name
1540985	6	93531728	93531728	1	+	NA	1	Intergenic	gene_id	gene_name
1540986	6	93544732	93544732	1	+	NA	1	Intergenic	gene_id	gene_name
1540987	6	93550906	93550906	1	-	NA	1	Intergenic	gene_id	gene_name
1540988	6	93552067	93552067	1	+	NA	1	Intergenic	gene_id	gene_name
1540989	6	93552436	93552436	1	-	NA	1	Intergenic	gene_id	gene_name
1540990	6	93559155	93559155	1	-	NA	1	Intergenic	gene_id	gene_name
1540991	6	93562640	93562640	1	+	NA	1	Intergenic	gene_id	gene_name
1540992	6	93562641	93562641	1	+	NA	1	Intergenic	gene_id	gene_name
1540993	6	93563820	93563820	1	+	NA	1	Intergenic	gene_id	gene_name
1540994	6	93568293	93568293	1	+	NA	1	Intergenic	gene_id	gene_name
1540995	6	93596919	93596919	1	-	NA	1	Intergenic	gene_id	gene_name
1540996	6	93596921	93596921	1	-	NA	1	Intergenic	gene_id	gene_name
1540997	6	93610892	93610892	1	-	NA	1	Intergenic	gene_id	gene_name
1540998	6	93611219	93611219	1	-	NA	1	Intergenic	gene_id	gene_name
1540999	6	93645992	93645992	1	+	NA	1	Intergenic	gene_id	gene_name
1541000	6	93648061	93648061	1	+	NA	1	Intergenic	gene_id	gene_name
1541001	6	93657762	93657762	1	-	NA	1	Intergenic	gene_id	gene_name
1541002	6	93658505	93658505	1	+	NA	1	Intergenic	gene_id	gene_name
1541003	6	93659647	93659647	1	-	NA	1	Intergenic	gene_id	gene_name
1541004	6	93666916	93666916	1	+	NA	1	Intergenic	gene_id	gene_name
1541005	6	93740369	93740369	1	+	NA	1	Intergenic	gene_id	gene_name
1541006	6	93741776	93741776	1	+	NA	1	Intergenic	gene_id	gene_name
1541007	6	93814733	93814733	1	+	NA	1	Intergenic	gene_id	gene_name
1541008	6	93841121	93841121	1	+	NA	1	Intergenic	gene_id	gene_name
1541009	6	93861645	93861645	1	+	NA	1	Intergenic	gene_id	gene_name
1541010	6	93888821	93888821	1	+	NA	1	Intergenic	gene_id	gene_name
1541011	6	93898645	93898645	1	+	NA	1	Intergenic	gene_id	gene_name
1541012	6	93904652	93904652	1	+	NA	1	Intergenic	gene_id	gene_name
1541013	6	93915423	93915423	1	+	NA	1	Intergenic	gene_id	gene_name
1541014	6	93931899	93931899	1	+	NA	1	Intergenic	gene_id	gene_name
1541015	6	93938897	93938897	1	+	NA	1	Intergenic	gene_id	gene_name
1541016	6	93959949	93959949	1	+	NA	1	Intergenic	gene_id	gene_name
1541017	6	93970122	93970122	1	+	NA	1	Intergenic	gene_id	gene_name
1541018	6	93983121	93983121	1	+	NA	1	Intergenic	gene_id	gene_name
1541019	6	94039679	94039679	1	+	NA	1	Intergenic	gene_id	gene_name
1541020	6	94075737	94075737	1	+	NA	1	Intergenic	gene_id	gene_name
1541021	6	94092547	94092547	1	+	NA	1	Intergenic	gene_id	gene_name
1541022	6	94111198	94111198	1	+	NA	1	Intergenic	gene_id	gene_name
1541023	6	94124857	94124857	1	+	NA	1	Intergenic	gene_id	gene_name
1541024	6	94194617	94194617	1	+	NA	1	Intergenic	gene_id	gene_name
1541025	6	94245201	94245201	1	+	NA	1	Intergenic	gene_id	gene_name
1541026	6	94252793	94252793	1	+	NA	1	Intergenic	gene_id	gene_name
1541027	6	94291256	94291256	1	+	NA	1	Intergenic	gene_id	gene_name
1541028	6	94306801	94306801	1	+	NA	1	Intergenic	gene_id	gene_name
1541029	6	94308915	94308915	1	+	NA	1	Intergenic	gene_id	gene_name
1541030	6	94312171	94312171	1	+	NA	1	Intergenic	gene_id	gene_name
1541031	6	94324699	94324699	1	-	NA	1	Intergenic	gene_id	gene_name
1541032	6	94325282	94325282	1	+	NA	1	Intergenic	gene_id	gene_name
1541033	6	94329939	94329939	1	+	NA	1	Intergenic	gene_id	gene_name
1541034	6	94329941	94329941	1	+	NA	1	Intergenic	gene_id	gene_name
1541035	6	94331267	94331267	1	-	NA	1	Intergenic	gene_id	gene_name
1541036	6	94333593	94333593	1	+	NA	1	Intergenic	gene_id	gene_name
1541037	6	94338168	94338168	1	-	NA	1	Intergenic	gene_id	gene_name
1541038	6	94338519	94338519	1	-	NA	1	Intergenic	gene_id	gene_name
1541039	6	94342611	94342611	1	+	NA	1	Intergenic	gene_id	gene_name
1541040	6	94350128	94350128	1	+	NA	2	Intergenic	gene_id	gene_name
1541041	6	94359610	94359610	1	-	NA	1	Intergenic	gene_id	gene_name
1541042	6	94368684	94368684	1	+	NA	1	Intergenic	gene_id	gene_name
1541043	6	94374282	94374282	1	+	NA	1	Intergenic	gene_id	gene_name
1541044	6	94380290	94380290	1	-	NA	1	Intergenic	gene_id	gene_name
1541045	6	94384108	94384108	1	+	NA	1	Intergenic	gene_id	gene_name
1541046	6	94391880	94391880	1	+	NA	1	Intergenic	gene_id	gene_name
1541047	6	94393821	94393821	1	-	NA	1	Intergenic	gene_id	gene_name
1541048	6	94397287	94397287	1	+	NA	1	Intergenic	gene_id	gene_name
1541049	6	94401148	94401148	1	-	NA	1	Intergenic	gene_id	gene_name
1541050	6	94406804	94406804	1	-	NA	1	Intergenic	gene_id	gene_name
1541051	6	94406809	94406809	1	-	NA	4	Intergenic	gene_id	gene_name
1541052	6	94413940	94413940	1	-	NA	1	Intergenic	gene_id	gene_name
1541053	6	94438197	94438197	1	-	NA	2	Intergenic	gene_id	gene_name
1541054	6	94447827	94447827	1	+	NA	1	Intergenic	gene_id	gene_name
1541055	6	94451111	94451111	1	+	NA	2	Intergenic	gene_id	gene_name
1541056	6	94455025	94455025	1	+	NA	1	Intergenic	gene_id	gene_name
1541057	6	94459802	94459802	1	+	NA	1	Intergenic	gene_id	gene_name
1541058	6	94460792	94460792	1	-	NA	1	Intergenic	gene_id	gene_name
1541059	6	94466893	94466893	1	-	NA	2	Intergenic	gene_id	gene_name
1541060	6	94466898	94466898	1	-	NA	2	Intergenic	gene_id	gene_name
1541061	6	94466900	94466900	1	-	NA	1	Intergenic	gene_id	gene_name
1541062	6	94466916	94466916	1	-	NA	1	Intergenic	gene_id	gene_name
1541063	6	94468347	94468347	1	+	NA	1	Intergenic	gene_id	gene_name
1541064	6	94471355	94471355	1	-	NA	1	Intergenic	gene_id	gene_name
1541065	6	94476156	94476156	1	-	NA	1	Intergenic	gene_id	gene_name
1541066	6	94479875	94479875	1	+	NA	1	Intergenic	gene_id	gene_name
1541067	6	94537485	94537485	1	-	NA	1	Intergenic	gene_id	gene_name
1541068	6	94541748	94541748	1	-	NA	1	Intergenic	gene_id	gene_name
1541069	6	94583909	94583909	1	-	NA	1	Intergenic	gene_id	gene_name
1541070	6	94588785	94588785	1	-	NA	1	Intergenic	gene_id	gene_name
1541071	6	94592420	94592420	1	-	NA	1	Intergenic	gene_id	gene_name
1541072	6	94594261	94594261	1	-	NA	1	Intergenic	gene_id	gene_name
1541073	6	94603789	94603789	1	-	NA	1	Intergenic	gene_id	gene_name
1541074	6	94605581	94605581	1	+	NA	1	Intergenic	gene_id	gene_name
1541075	6	94613294	94613294	1	+	NA	1	Intergenic	gene_id	gene_name
1541076	6	94635808	94635808	1	+	NA	1	Intergenic	gene_id	gene_name
1541077	6	94669581	94669581	1	+	NA	1	Intergenic	gene_id	gene_name
1541078	6	94681936	94681936	1	+	NA	1	Intergenic	gene_id	gene_name
1541079	6	94700315	94700315	1	-	NA	1	Intergenic	gene_id	gene_name
1541080	6	94709503	94709503	1	-	NA	1	Intergenic	gene_id	gene_name
1541081	6	94717603	94717603	1	-	NA	1	Intergenic	gene_id	gene_name
1541082	6	94726799	94726799	1	-	NA	1	Intergenic	gene_id	gene_name
1541083	6	94742839	94742839	1	-	NA	1	Intergenic	gene_id	gene_name
1541084	6	94750634	94750634	1	-	NA	1	Intergenic	gene_id	gene_name
1541085	6	94753125	94753125	1	+	NA	1	Intergenic	gene_id	gene_name
1541086	6	94755878	94755878	1	+	NA	1	Intergenic	gene_id	gene_name
1541087	6	94767309	94767309	1	+	NA	1	Intergenic	gene_id	gene_name
1541088	6	94793179	94793179	1	+	NA	1	Intergenic	gene_id	gene_name
1541089	6	94793183	94793183	1	+	NA	1	Intergenic	gene_id	gene_name
1541090	6	94807156	94807156	1	-	NA	1	Intergenic	gene_id	gene_name
1541091	6	94817830	94817830	1	+	NA	1	Intergenic	gene_id	gene_name
1541092	6	94818448	94818448	1	+	NA	1	Intergenic	gene_id	gene_name
1541093	6	94824229	94824229	1	-	NA	1	Intergenic	gene_id	gene_name
1541094	6	94835534	94835534	1	-	NA	1	Intergenic	gene_id	gene_name
1541095	6	94840297	94840297	1	+	NA	1	Intergenic	gene_id	gene_name
1541096	6	94840316	94840316	1	+	NA	1	Intergenic	gene_id	gene_name
1541097	6	94850099	94850099	1	+	NA	1	Intergenic	gene_id	gene_name
1541098	6	94850102	94850102	1	+	NA	1	Intergenic	gene_id	gene_name
1541099	6	94853323	94853323	1	+	NA	1	Intergenic	gene_id	gene_name
1541100	6	94853533	94853533	1	+	NA	1	Intergenic	gene_id	gene_name
1541101	6	94861705	94861705	1	+	NA	1	Intergenic	gene_id	gene_name
1541102	6	94869155	94869155	1	-	NA	1	Intergenic	gene_id	gene_name
1541103	6	94871334	94871334	1	+	NA	1	Intergenic	gene_id	gene_name
1541104	6	94873812	94873812	1	+	NA	1	Intergenic	gene_id	gene_name
1541105	6	94876770	94876770	1	+	NA	2	Intergenic	gene_id	gene_name
1541106	6	94876771	94876771	1	+	NA	1	Intergenic	gene_id	gene_name
1541107	6	94880976	94880976	1	+	NA	1	Intergenic	gene_id	gene_name
1541108	6	94901342	94901342	1	+	NA	1	Intergenic	gene_id	gene_name
1541109	6	94915020	94915020	1	-	NA	1	Intergenic	gene_id	gene_name
1541110	6	94920046	94920046	1	+	NA	1	Intergenic	gene_id	gene_name
1541111	6	94920050	94920050	1	+	NA	2	Intergenic	gene_id	gene_name
1541112	6	94922915	94922915	1	+	NA	1	Intergenic	gene_id	gene_name
1541113	6	94936328	94936328	1	-	NA	1	Intergenic	gene_id	gene_name
1541114	6	94948542	94948542	1	-	NA	1	Intergenic	gene_id	gene_name
1541115	6	94950965	94950965	1	-	NA	4	Intergenic	gene_id	gene_name
1541116	6	94960398	94960398	1	-	NA	1	Intergenic	gene_id	gene_name
1541117	6	94960412	94960412	1	-	NA	1	Intergenic	gene_id	gene_name
1541118	6	94998145	94998145	1	+	NA	1	Intergenic	gene_id	gene_name
1541119	6	95042601	95042601	1	-	NA	1	Intergenic	gene_id	gene_name
1541120	6	95043100	95043100	1	-	NA	1	Intergenic	gene_id	gene_name
1541121	6	95049115	95049115	1	-	NA	1	Intergenic	gene_id	gene_name
1541122	6	95074213	95074213	1	-	NA	1	Intergenic	gene_id	gene_name
1541123	6	95076982	95076982	1	+	NA	1	Intergenic	gene_id	gene_name
1541124	6	95088674	95088674	1	+	NA	1	Intergenic	gene_id	gene_name
1541125	6	95091340	95091340	1	-	NA	1	Intergenic	gene_id	gene_name
1541126	6	95097041	95097041	1	-	NA	1	Intergenic	gene_id	gene_name
1541127	6	95101786	95101786	1	+	NA	1	Intergenic	gene_id	gene_name
1541128	6	95101787	95101787	1	+	NA	1	Intergenic	gene_id	gene_name
1541129	6	95110757	95110757	1	-	NA	1	Intergenic	gene_id	gene_name
1541130	6	95119471	95119471	1	-	NA	1	Intergenic	gene_id	gene_name
1541131	6	95124514	95124514	1	-	NA	1	Intergenic	gene_id	gene_name
1541132	6	95129858	95129858	1	+	NA	1	Intergenic	gene_id	gene_name
1541133	6	95130378	95130378	1	+	NA	1	Intergenic	gene_id	gene_name
1541134	6	95130812	95130812	1	+	NA	1	Intergenic	gene_id	gene_name
1541135	6	95130831	95130831	1	+	NA	1	Intergenic	gene_id	gene_name
1541136	6	95131266	95131266	1	+	NA	1	Intergenic	gene_id	gene_name
1541137	6	95131446	95131446	1	+	NA	1	Intergenic	gene_id	gene_name
1541138	6	95135368	95135368	1	+	NA	1	Intergenic	gene_id	gene_name
1541139	6	95135686	95135686	1	+	NA	1	Intergenic	gene_id	gene_name
1541140	6	95135912	95135912	1	+	NA	1	Intergenic	gene_id	gene_name
1541141	6	95136201	95136201	1	+	NA	1	Intergenic	gene_id	gene_name
1541142	6	95136639	95136639	1	+	NA	1	Intergenic	gene_id	gene_name
1541143	6	95136981	95136981	1	+	NA	1	Intergenic	gene_id	gene_name
1541144	6	95138181	95138181	1	+	NA	1	Intergenic	gene_id	gene_name
1541145	6	95139597	95139597	1	+	NA	1	Intergenic	gene_id	gene_name
1541146	6	95140303	95140303	1	+	NA	1	Intergenic	gene_id	gene_name
1541147	6	95140648	95140648	1	+	NA	1	Intergenic	gene_id	gene_name
1541148	6	95140659	95140659	1	+	NA	1	Intergenic	gene_id	gene_name
1541149	6	95140674	95140674	1	+	NA	1	Intergenic	gene_id	gene_name
1541150	6	95140740	95140740	1	+	NA	1	Intergenic	gene_id	gene_name
1541151	6	95141433	95141433	1	+	NA	1	Intergenic	gene_id	gene_name
1541152	6	95142306	95142306	1	+	NA	2	Intergenic	gene_id	gene_name
1541153	6	95142604	95142604	1	+	NA	2	Intergenic	gene_id	gene_name
1541154	6	95144046	95144046	1	+	NA	1	Intergenic	gene_id	gene_name
1541155	6	95144311	95144311	1	+	NA	1	Intergenic	gene_id	gene_name
1541156	6	95152081	95152081	1	+	NA	1	Intergenic	gene_id	gene_name
1541157	6	95152118	95152118	1	+	NA	1	Intergenic	gene_id	gene_name
1541158	6	95154176	95154176	1	-	NA	1	Intergenic	gene_id	gene_name
1541159	6	95161058	95161058	1	+	NA	1	Intergenic	gene_id	gene_name
1541160	6	95174417	95174417	1	+	NA	1	Intergenic	gene_id	gene_name
1541161	6	95184409	95184409	1	-	NA	1	Intergenic	gene_id	gene_name
1541162	6	95223980	95223980	1	-	NA	1	Intergenic	gene_id	gene_name
1541163	6	95239010	95239010	1	-	NA	1	Intergenic	gene_id	gene_name
1541164	6	95239673	95239673	1	+	NA	2	Intergenic	gene_id	gene_name
1541165	6	95253437	95253437	1	-	NA	1	Intergenic	gene_id	gene_name
1541166	6	95275868	95275868	1	+	NA	1	Intergenic	gene_id	gene_name
1541167	6	95286737	95286737	1	+	NA	1	Intergenic	gene_id	gene_name
1541168	6	95322653	95322653	1	+	NA	1	Intergenic	gene_id	gene_name
1541169	6	95340945	95340945	1	-	NA	1	Intergenic	gene_id	gene_name
1541170	6	95365806	95365806	1	-	NA	1	Intergenic	gene_id	gene_name
1541171	6	95366789	95366789	1	-	NA	1	Intergenic	gene_id	gene_name
1541172	6	95366837	95366837	1	-	NA	1	Intergenic	gene_id	gene_name
1541173	6	95369631	95369631	1	-	NA	1	Intergenic	gene_id	gene_name
1541174	6	95387411	95387411	1	+	NA	1	Intergenic	gene_id	gene_name
1541175	6	95387471	95387471	1	+	NA	2	Intergenic	gene_id	gene_name
1541176	6	95391962	95391962	1	-	NA	1	Intergenic	gene_id	gene_name
1541177	6	95434361	95434361	1	-	NA	1	Intergenic	gene_id	gene_name
1541178	6	95435646	95435646	1	-	NA	1	Intergenic	gene_id	gene_name
1541179	6	95446214	95446214	1	-	NA	1	Intergenic	gene_id	gene_name
1541180	6	95456795	95456795	1	+	NA	1	Intergenic	gene_id	gene_name
1541181	6	95462335	95462335	1	-	NA	1	Intergenic	gene_id	gene_name
1541182	6	95466234	95466234	1	-	NA	1	Intergenic	gene_id	gene_name
1541183	6	95468697	95468697	1	-	NA	1	Intergenic	gene_id	gene_name
1541184	6	95470698	95470698	1	-	NA	1	Intergenic	gene_id	gene_name
1541185	6	95471661	95471661	1	-	NA	1	Intergenic	gene_id	gene_name
1541186	6	95473212	95473212	1	+	NA	1	Intergenic	gene_id	gene_name
1541187	6	95485088	95485088	1	+	NA	1	Intergenic	gene_id	gene_name
1541188	6	95492322	95492322	1	+	NA	1	Intergenic	gene_id	gene_name
1541189	6	95496161	95496161	1	+	NA	1	Intergenic	gene_id	gene_name
1541190	6	95568808	95568808	1	+	NA	1	Intergenic	gene_id	gene_name
1541191	6	95572197	95572197	1	+	NA	1	Intergenic	gene_id	gene_name
1541192	6	95579417	95579417	1	+	NA	1	Intergenic	gene_id	gene_name
1541193	6	95579948	95579948	1	+	NA	1	Intergenic	gene_id	gene_name
1541194	6	95612760	95612760	1	+	NA	1	Intergenic	gene_id	gene_name
1541195	6	95695429	95695429	1	+	NA	1	Intergenic	gene_id	gene_name
1541196	6	95701106	95701106	1	+	NA	2	Intergenic	gene_id	gene_name
1541197	6	95722078	95722078	1	-	NA	1	Intergenic	gene_id	gene_name
1541198	6	95722079	95722079	1	-	NA	1	Intergenic	gene_id	gene_name
1541199	6	95727800	95727800	1	-	NA	1	Intergenic	gene_id	gene_name
1541200	6	95736725	95736725	1	-	NA	1	Intergenic	gene_id	gene_name
1541201	6	95745478	95745478	1	+	NA	1	Intergenic	gene_id	gene_name
1541202	6	95752139	95752139	1	-	NA	1	Intergenic	gene_id	gene_name
1541203	6	95756196	95756196	1	+	NA	1	Intergenic	gene_id	gene_name
1541204	6	95760388	95760388	1	-	NA	1	Intergenic	gene_id	gene_name
1541205	6	95778119	95778119	1	-	NA	1	Intergenic	gene_id	gene_name
1541206	6	95809472	95809472	1	-	NA	1	Intergenic	gene_id	gene_name
1541207	6	95835266	95835266	1	+	NA	1	Intergenic	gene_id	gene_name
1541208	6	95841550	95841550	1	-	NA	1	Intergenic	gene_id	gene_name
1541209	6	95857761	95857761	1	-	NA	2	Intergenic	gene_id	gene_name
1541210	6	95859861	95859861	1	+	NA	1	Intergenic	gene_id	gene_name
1541211	6	95881225	95881225	1	-	NA	1	Intergenic	gene_id	gene_name
1541212	6	95890103	95890103	1	+	NA	1	Intergenic	gene_id	gene_name
1541213	6	95905492	95905492	1	+	NA	1	Intergenic	gene_id	gene_name
1541214	6	95907042	95907042	1	+	NA	1	Intergenic	gene_id	gene_name
1541215	6	95944271	95944271	1	+	NA	1	Intergenic	gene_id	gene_name
1541216	6	95973918	95973918	1	+	NA	1	Intergenic	gene_id	gene_name
1541217	6	96005693	96005693	1	+	NA	1	Intergenic	gene_id	gene_name
1541218	6	96012867	96012867	1	-	NA	1	Intergenic	gene_id	gene_name
1541219	6	96031864	96031864	1	+	NA	1	Intergenic	gene_id	gene_name
1541220	6	96045496	96045496	1	+	NA	1	Intergenic	gene_id	gene_name
1541221	6	96066226	96066226	1	+	NA	1	Intergenic	gene_id	gene_name
1541222	6	96066296	96066296	1	+	NA	1	Intergenic	gene_id	gene_name
1541223	6	96083257	96083257	1	+	NA	1	Intergenic	gene_id	gene_name
1541224	6	96105665	96105665	1	-	NA	1	Intergenic	gene_id	gene_name
1541225	6	96176924	96176924	1	-	NA	1	Intergenic	gene_id	gene_name
1541226	6	96250205	96250205	1	-	NA	1	Intergenic	gene_id	gene_name
1541227	6	96300338	96300338	1	-	NA	1	Intergenic	gene_id	gene_name
1541228	6	96350972	96350972	1	-	NA	1	Intergenic	gene_id	gene_name
1541229	6	96350974	96350974	1	-	NA	1	Intergenic	gene_id	gene_name
1541230	6	96350976	96350976	1	-	NA	1	Intergenic	gene_id	gene_name
1541231	6	96350978	96350978	1	-	NA	1	Intergenic	gene_id	gene_name
1541232	6	96387382	96387382	1	-	NA	1	Intergenic	gene_id	gene_name
1541233	6	96439451	96439451	1	-	NA	1	Intergenic	gene_id	gene_name
1541234	6	96527191	96527191	1	-	NA	1	Intergenic	gene_id	gene_name
1541235	6	96548083	96548083	1	-	NA	1	Intergenic	gene_id	gene_name
1541236	6	96581969	96581969	1	-	NA	2	Intergenic	gene_id	gene_name
1541237	6	96581971	96581971	1	-	NA	1	Intergenic	gene_id	gene_name
1541238	6	96588051	96588051	1	-	NA	1	Intergenic	gene_id	gene_name
1541239	6	96609751	96609751	1	-	NA	1	Intergenic	gene_id	gene_name
1541240	6	96616175	96616175	1	-	NA	1	Intergenic	gene_id	gene_name
1541241	6	96616290	96616290	1	-	NA	1	Intergenic	gene_id	gene_name
1541242	6	96633698	96633698	1	-	NA	1	Intergenic	gene_id	gene_name
1541243	6	96638243	96638243	1	-	NA	1	Intergenic	gene_id	gene_name
1541244	6	96641575	96641575	1	-	NA	1	Intergenic	gene_id	gene_name
1541245	6	96644827	96644827	1	-	NA	1	Intergenic	gene_id	gene_name
1541246	6	96674133	96674133	1	-	NA	1	Intergenic	gene_id	gene_name
1541247	6	96705437	96705437	1	+	NA	1	Intergenic	gene_id	gene_name
1541248	6	96713125	96713125	1	+	NA	1	Intergenic	gene_id	gene_name
1541249	6	96719471	96719471	1	-	NA	1	Intergenic	gene_id	gene_name
1541250	6	96796187	96796187	1	-	NA	1	Intergenic	gene_id	gene_name
1541251	6	96937301	96937301	1	+	NA	1	Intergenic	gene_id	gene_name
1541252	6	96940016	96940016	1	+	NA	1	Intergenic	gene_id	gene_name
1541253	6	96978206	96978206	1	+	NA	1	Intergenic	gene_id	gene_name
1541254	6	96979291	96979291	1	+	NA	1	Intergenic	gene_id	gene_name
1541255	6	97006598	97006598	1	+	NA	2	Intergenic	gene_id	gene_name
1541256	6	97079824	97079824	1	-	NA	1	Intergenic	gene_id	gene_name
1541257	6	97079825	97079825	1	-	NA	6	Intergenic	gene_id	gene_name
1541258	6	97080823	97080823	1	+	NA	1	Intergenic	gene_id	gene_name
1541259	6	97086053	97086053	1	+	NA	1	Intergenic	gene_id	gene_name
1541260	6	97095648	97095648	1	-	NA	1	Intergenic	gene_id	gene_name
1541261	6	97095768	97095768	1	-	NA	1	Intergenic	gene_id	gene_name
1541262	6	97108330	97108330	1	-	NA	1	Intergenic	gene_id	gene_name
1541263	6	97180300	97180300	1	-	NA	1	Intergenic	gene_id	gene_name
1541264	6	97181217	97181217	1	-	NA	1	Intergenic	gene_id	gene_name
1541265	6	97181218	97181218	1	-	NA	1	Intergenic	gene_id	gene_name
1541266	6	97181257	97181257	1	-	NA	1	Intergenic	gene_id	gene_name
1541267	6	97181264	97181264	1	-	NA	1	Intergenic	gene_id	gene_name
1541268	6	97181275	97181275	1	-	NA	1	Intergenic	gene_id	gene_name
1541269	6	97181281	97181281	1	-	NA	1	Intergenic	gene_id	gene_name
1541270	6	97181285	97181285	1	-	NA	1	Intergenic	gene_id	gene_name
1541271	6	97181301	97181301	1	-	NA	1	Intergenic	gene_id	gene_name
1541272	6	97181437	97181437	1	-	NA	1	Intergenic	gene_id	gene_name
1541273	6	97182474	97182474	1	-	NA	1	Intergenic	gene_id	gene_name
1541274	6	97182521	97182521	1	-	NA	1	Intergenic	gene_id	gene_name
1541275	6	97182731	97182731	1	-	NA	1	Intergenic	gene_id	gene_name
1541276	6	97182830	97182830	1	-	NA	1	Intergenic	gene_id	gene_name
1541277	6	97183008	97183008	1	-	NA	1	Intergenic	gene_id	gene_name
1541278	6	97183214	97183214	1	-	NA	2	Intergenic	gene_id	gene_name
1541279	6	97183224	97183224	1	-	NA	2	Intergenic	gene_id	gene_name
1541280	6	97183608	97183608	1	-	NA	1	Intergenic	gene_id	gene_name
1541281	6	97183613	97183613	1	-	NA	2	Intergenic	gene_id	gene_name
1541282	6	97210444	97210444	1	+	NA	1	Intergenic	gene_id	gene_name
1541283	6	97212524	97212524	1	-	NA	1	Intergenic	gene_id	gene_name
1541284	6	97219118	97219118	1	-	NA	1	Intergenic	gene_id	gene_name
1541285	6	97220537	97220537	1	-	NA	1	Intergenic	gene_id	gene_name
1541286	6	97220576	97220576	1	-	NA	1	Intergenic	gene_id	gene_name
1541287	6	97220719	97220719	1	-	NA	1	Intergenic	gene_id	gene_name
1541288	6	97221003	97221003	1	-	NA	1	Intergenic	gene_id	gene_name
1541289	6	97233432	97233432	1	+	NA	1	Intergenic	gene_id	gene_name
1541290	6	97233465	97233465	1	-	NA	1	Intergenic	gene_id	gene_name
1541291	6	97243477	97243477	1	+	NA	1	Intergenic	gene_id	gene_name
1541292	6	97248392	97248392	1	+	NA	1	Intergenic	gene_id	gene_name
1541293	6	97264976	97264976	1	+	NA	1	Intergenic	gene_id	gene_name
1541294	6	97273626	97273626	1	+	NA	1	Intergenic	gene_id	gene_name
1541295	6	97273770	97273770	1	+	NA	1	Intergenic	gene_id	gene_name
1541296	6	97274281	97274281	1	+	NA	1	Intergenic	gene_id	gene_name
1541297	6	97274920	97274920	1	+	NA	1	Intergenic	gene_id	gene_name
1541298	6	97283125	97283125	1	+	NA	1	Intergenic	gene_id	gene_name
1541299	6	97283158	97283158	1	+	NA	1	Intergenic	gene_id	gene_name
1541300	6	97306535	97306535	1	+	NA	1	Intergenic	gene_id	gene_name
1541301	6	97307184	97307184	1	+	NA	1	Intergenic	gene_id	gene_name
1541302	6	97327993	97327993	1	+	NA	1	Intergenic	gene_id	gene_name
1541303	6	97335101	97335101	1	+	NA	1	Intergenic	gene_id	gene_name
1541304	6	97351631	97351631	1	+	NA	1	Intergenic	gene_id	gene_name
1541305	6	97380189	97380189	1	+	NA	1	Intergenic	gene_id	gene_name
1541306	6	97396051	97396051	1	+	NA	1	Intergenic	gene_id	gene_name
1541307	6	97402236	97402236	1	+	NA	1	Intergenic	gene_id	gene_name
1541308	6	97409377	97409377	1	+	NA	1	Intergenic	gene_id	gene_name
1541309	6	97456785	97456785	1	+	NA	1	Intergenic	gene_id	gene_name
1541310	6	97474928	97474928	1	+	NA	2	Intergenic	gene_id	gene_name
1541311	6	97485237	97485237	1	+	NA	1	Intergenic	gene_id	gene_name
1541312	6	97499727	97499727	1	+	NA	1	Intergenic	gene_id	gene_name
1541313	6	97550524	97550524	1	+	NA	1	Intergenic	gene_id	gene_name
1541314	6	97551797	97551797	1	+	NA	1	Intergenic	gene_id	gene_name
1541315	6	97562637	97562637	1	+	NA	1	Intergenic	gene_id	gene_name
1541316	6	97563742	97563742	1	+	NA	1	Intergenic	gene_id	gene_name
1541317	6	97573294	97573294	1	+	NA	1	Intergenic	gene_id	gene_name
1541318	6	97618303	97618303	1	-	NA	1	Intergenic	gene_id	gene_name
1541319	6	97618415	97618415	1	-	NA	1	Intergenic	gene_id	gene_name
1541320	6	97635446	97635446	1	+	NA	1	Intergenic	gene_id	gene_name
1541321	6	97638714	97638714	1	-	NA	1	Intergenic	gene_id	gene_name
1541322	6	97641082	97641082	1	+	NA	1	Intergenic	gene_id	gene_name
1541323	6	97661631	97661631	1	-	NA	1	Intergenic	gene_id	gene_name
1541324	6	97666287	97666287	1	-	NA	1	Intergenic	gene_id	gene_name
1541325	6	97681311	97681311	1	-	NA	1	Intergenic	gene_id	gene_name
1541326	6	97703061	97703061	1	+	NA	1	Intergenic	gene_id	gene_name
1541327	6	97718125	97718125	1	-	NA	1	Intergenic	gene_id	gene_name
1541328	6	97720866	97720866	1	-	NA	1	Intergenic	gene_id	gene_name
1541329	6	97726394	97726394	1	-	NA	1	Intergenic	gene_id	gene_name
1541330	6	97726951	97726951	1	-	NA	1	Intergenic	gene_id	gene_name
1541331	6	97727110	97727110	1	-	NA	1	Intergenic	gene_id	gene_name
1541332	6	97731226	97731226	1	+	NA	1	Intergenic	gene_id	gene_name
1541333	6	97752601	97752601	1	+	NA	1	Intergenic	gene_id	gene_name
1541334	6	97752603	97752603	1	+	NA	1	Intergenic	gene_id	gene_name
1541335	6	97760379	97760379	1	-	NA	1	Intergenic	gene_id	gene_name
1541336	6	97768859	97768859	1	+	NA	1	Intergenic	gene_id	gene_name
1541337	6	97777700	97777700	1	+	NA	1	Intergenic	gene_id	gene_name
1541338	6	97784969	97784969	1	+	NA	1	Intergenic	gene_id	gene_name
1541339	6	97790799	97790799	1	+	NA	1	Intergenic	gene_id	gene_name
1541340	6	97807981	97807981	1	-	NA	1	Intergenic	gene_id	gene_name
1541341	6	97841615	97841615	1	-	NA	1	Intergenic	gene_id	gene_name
1541342	6	97857295	97857295	1	-	NA	2	Intergenic	gene_id	gene_name
1541343	6	97898580	97898580	1	-	NA	1	Intergenic	gene_id	gene_name
1541344	6	97928717	97928717	1	-	NA	1	Intergenic	gene_id	gene_name
1541345	6	97938054	97938054	1	-	NA	1	Intergenic	gene_id	gene_name
1541346	6	98032078	98032078	1	-	NA	1	Intergenic	gene_id	gene_name
1541347	6	98042461	98042461	1	-	NA	1	Intergenic	gene_id	gene_name
1541348	6	98076485	98076485	1	+	NA	1	Intergenic	gene_id	gene_name
1541349	6	98086254	98086254	1	-	NA	1	Intergenic	gene_id	gene_name
1541350	6	98113448	98113448	1	+	NA	1	Intergenic	gene_id	gene_name
1541351	6	98114563	98114563	1	+	NA	2	Intergenic	gene_id	gene_name
1541352	6	98115444	98115444	1	+	NA	1	Intergenic	gene_id	gene_name
1541353	6	98116746	98116746	1	-	NA	1	Intergenic	gene_id	gene_name
1541354	6	98183104	98183104	1	-	NA	1	Intergenic	gene_id	gene_name
1541355	6	98248926	98248926	1	+	NA	1	Intergenic	gene_id	gene_name
1541356	6	98248927	98248927	1	+	NA	1	Intergenic	gene_id	gene_name
1541357	6	98254627	98254627	1	+	NA	1	Intergenic	gene_id	gene_name
1541358	6	98276947	98276947	1	+	NA	1	Intergenic	gene_id	gene_name
1541359	6	98317733	98317733	1	+	NA	1	Intergenic	gene_id	gene_name
1541360	6	98318733	98318733	1	+	NA	1	Intergenic	gene_id	gene_name
1541361	6	98331663	98331663	1	+	NA	1	Intergenic	gene_id	gene_name
1541362	6	98367933	98367933	1	+	NA	1	Intergenic	gene_id	gene_name
1541363	6	98371289	98371289	1	+	NA	1	Intergenic	gene_id	gene_name
1541364	6	98373279	98373279	1	-	NA	1	Intergenic	gene_id	gene_name
1541365	6	98373378	98373378	1	-	NA	2	Intergenic	gene_id	gene_name
1541366	6	98373428	98373428	1	-	NA	1	Intergenic	gene_id	gene_name
1541367	6	98410929	98410929	1	+	NA	1	Intergenic	gene_id	gene_name
1541368	6	98433575	98433575	1	+	NA	1	Intergenic	gene_id	gene_name
1541369	6	98435314	98435314	1	+	NA	1	Intergenic	gene_id	gene_name
1541370	6	98457627	98457627	1	-	NA	1	Intergenic	gene_id	gene_name
1541371	6	98459753	98459753	1	-	NA	1	Intergenic	gene_id	gene_name
1541372	6	98460161	98460161	1	-	NA	1	Intergenic	gene_id	gene_name
1541373	6	98464195	98464195	1	-	NA	1	Intergenic	gene_id	gene_name
1541374	6	98467093	98467093	1	-	NA	1	Intergenic	gene_id	gene_name
1541375	6	98484175	98484175	1	+	NA	2	Intergenic	gene_id	gene_name
1541376	6	98505464	98505464	1	-	NA	1	Intergenic	gene_id	gene_name
1541377	6	98505465	98505465	1	-	NA	3	Intergenic	gene_id	gene_name
1541378	6	98505466	98505466	1	-	NA	2	Intergenic	gene_id	gene_name
1541379	6	98564222	98564222	1	+	NA	1	Intergenic	gene_id	gene_name
1541380	6	98599236	98599236	1	+	NA	1	Intergenic	gene_id	gene_name
1541381	6	98617128	98617128	1	+	NA	1	Intergenic	gene_id	gene_name
1541382	6	98690002	98690002	1	+	NA	1	Intergenic	gene_id	gene_name
1541383	6	98703021	98703021	1	-	NA	1	Intergenic	gene_id	gene_name
1541384	6	98707571	98707571	1	-	NA	1	Intergenic	gene_id	gene_name
1541385	6	98709290	98709290	1	+	NA	1	Intergenic	gene_id	gene_name
1541386	6	98713984	98713984	1	-	NA	1	Intergenic	gene_id	gene_name
1541387	6	98716625	98716625	1	-	NA	1	Intergenic	gene_id	gene_name
1541388	6	98724883	98724883	1	+	NA	1	Intergenic	gene_id	gene_name
1541389	6	98727573	98727573	1	+	NA	1	Intergenic	gene_id	gene_name
1541390	6	98733140	98733140	1	+	NA	1	Intergenic	gene_id	gene_name
1541391	6	98758235	98758235	1	+	NA	1	Intergenic	gene_id	gene_name
1541392	6	98765855	98765855	1	-	NA	1	Intergenic	gene_id	gene_name
1541393	6	98773675	98773675	1	-	NA	1	Intergenic	gene_id	gene_name
1541394	6	98774674	98774674	1	-	NA	1	Intergenic	gene_id	gene_name
1541395	6	98782325	98782325	1	-	NA	1	Intergenic	gene_id	gene_name
1541396	6	98800241	98800241	1	+	NA	1	Intergenic	gene_id	gene_name
1541397	6	98806967	98806967	1	-	NA	1	Intergenic	gene_id	gene_name
1541398	6	98823638	98823638	1	+	NA	1	Intergenic	gene_id	gene_name
1541399	6	98834406	98834406	1	-	NA	1	Intergenic	gene_id	gene_name
1541400	6	98841241	98841241	1	-	NA	1	Intergenic	gene_id	gene_name
1541401	6	98845898	98845898	1	+	NA	1	Intergenic	gene_id	gene_name
1541402	6	98852586	98852586	1	+	NA	3	Intergenic	gene_id	gene_name
1541403	6	98866452	98866452	1	+	NA	1	Intergenic	gene_id	gene_name
1541404	6	98878273	98878273	1	-	NA	1	Intergenic	gene_id	gene_name
1541405	6	98890526	98890526	1	-	NA	1	Intergenic	gene_id	gene_name
1541406	6	98895297	98895297	1	-	NA	1	Intergenic	gene_id	gene_name
1541407	6	98897256	98897256	1	+	NA	1	Intergenic	gene_id	gene_name
1541408	6	98898781	98898781	1	+	NA	1	Intergenic	gene_id	gene_name
1541409	6	98908121	98908121	1	+	NA	1	Intergenic	gene_id	gene_name
1541410	6	98917473	98917473	1	-	NA	2	Intergenic	gene_id	gene_name
1541411	6	98920161	98920161	1	-	NA	2	Intergenic	gene_id	gene_name
1541412	6	98920261	98920261	1	-	NA	1	Intergenic	gene_id	gene_name
1541413	6	98920277	98920277	1	-	NA	1	Intergenic	gene_id	gene_name
1541414	6	98921168	98921168	1	-	NA	1	Intergenic	gene_id	gene_name
1541415	6	98922095	98922095	1	-	NA	1	Intergenic	gene_id	gene_name
1541416	6	98922803	98922803	1	-	NA	1	Intergenic	gene_id	gene_name
1541417	6	98922827	98922827	1	-	NA	2	Intergenic	gene_id	gene_name
1541418	6	98922831	98922831	1	-	NA	1	Intergenic	gene_id	gene_name
1541419	6	98924426	98924426	1	-	NA	1	Intergenic	gene_id	gene_name
1541420	6	98924647	98924647	1	-	NA	2	Intergenic	gene_id	gene_name
1541421	6	98924795	98924795	1	-	NA	1	Intergenic	gene_id	gene_name
1541422	6	98924957	98924957	1	-	NA	1	Intergenic	gene_id	gene_name
1541423	6	98925134	98925134	1	-	NA	1	Intergenic	gene_id	gene_name
1541424	6	98925327	98925327	1	-	NA	1	Intergenic	gene_id	gene_name
1541425	6	98950830	98950830	1	+	NA	2	Intergenic	gene_id	gene_name
1541426	6	98954551	98954551	1	+	NA	1	Intergenic	gene_id	gene_name
1541427	6	98989488	98989488	1	+	NA	1	Intergenic	gene_id	gene_name
1541428	6	99012916	99012916	1	+	NA	1	Intergenic	gene_id	gene_name
1541429	6	99032577	99032577	1	+	NA	1	Intergenic	gene_id	gene_name
1541430	6	99042514	99042514	1	+	NA	1	Intergenic	gene_id	gene_name
1541431	6	99056379	99056379	1	+	NA	1	Intergenic	gene_id	gene_name
1541432	6	99062344	99062344	1	+	NA	1	Intergenic	gene_id	gene_name
1541433	6	99066696	99066696	1	+	NA	1	Intergenic	gene_id	gene_name
1541434	6	99066699	99066699	1	+	NA	1	Intergenic	gene_id	gene_name
1541435	6	99100465	99100465	1	+	NA	1	Intergenic	gene_id	gene_name
1541436	6	99112540	99112540	1	+	NA	1	Intergenic	gene_id	gene_name
1541437	6	99122959	99122959	1	+	NA	1	Intergenic	gene_id	gene_name
1541438	6	99133761	99133761	1	+	NA	1	Intergenic	gene_id	gene_name
1541439	6	99141082	99141082	1	+	NA	1	Intergenic	gene_id	gene_name
1541440	6	99147858	99147858	1	+	NA	1	Intergenic	gene_id	gene_name
1541441	6	99189248	99189248	1	+	NA	1	Intergenic	gene_id	gene_name
1541442	6	99190471	99190471	1	+	NA	1	Intergenic	gene_id	gene_name
1541443	6	99190472	99190472	1	+	NA	2	Intergenic	gene_id	gene_name
1541444	6	99190701	99190701	1	+	NA	1	Intergenic	gene_id	gene_name
1541445	6	99191352	99191352	1	+	NA	1	Intergenic	gene_id	gene_name
1541446	6	99191424	99191424	1	+	NA	1	Intergenic	gene_id	gene_name
1541447	6	99239156	99239156	1	+	NA	1	Intergenic	gene_id	gene_name
1541448	6	99241067	99241067	1	+	NA	1	Intergenic	gene_id	gene_name
1541449	6	99249045	99249045	1	+	NA	1	Intergenic	gene_id	gene_name
1541450	6	99254458	99254458	1	+	NA	2	Intergenic	gene_id	gene_name
1541451	6	99255948	99255948	1	+	NA	1	Intergenic	gene_id	gene_name
1541452	6	99263435	99263435	1	+	NA	1	Intergenic	gene_id	gene_name
1541453	6	99264329	99264329	1	+	NA	1	Intergenic	gene_id	gene_name
1541454	6	99294074	99294074	1	+	NA	1	Intergenic	gene_id	gene_name
1541455	6	99323363	99323363	1	+	NA	1	Intergenic	gene_id	gene_name
1541456	6	99338189	99338189	1	+	NA	1	Intergenic	gene_id	gene_name
1541457	6	99339097	99339097	1	+	NA	2	Intergenic	gene_id	gene_name
1541458	6	99340117	99340117	1	+	NA	1	Intergenic	gene_id	gene_name
1541459	6	99342785	99342785	1	+	NA	1	Intergenic	gene_id	gene_name
1541460	6	99342875	99342875	1	+	NA	1	Intergenic	gene_id	gene_name
1541461	6	99343215	99343215	1	+	NA	1	Intergenic	gene_id	gene_name
1541462	6	99350711	99350711	1	+	NA	2	Intergenic	gene_id	gene_name
1541463	6	99397514	99397514	1	+	NA	1	Intergenic	gene_id	gene_name
1541464	6	99435828	99435828	1	+	NA	1	Intergenic	gene_id	gene_name
1541465	6	99449035	99449035	1	+	NA	1	Intergenic	gene_id	gene_name
1541466	6	99472776	99472776	1	+	NA	4	Intergenic	gene_id	gene_name
1541467	6	99472777	99472777	1	+	NA	1	Intergenic	gene_id	gene_name
1541468	6	99472780	99472780	1	+	NA	1	Intergenic	gene_id	gene_name
1541469	6	99472786	99472786	1	+	NA	1	Intergenic	gene_id	gene_name
1541470	6	99477444	99477444	1	+	NA	1	Intergenic	gene_id	gene_name
1541471	6	99481277	99481277	1	+	NA	1	Intergenic	gene_id	gene_name
1541472	6	99498052	99498052	1	+	NA	1	Intergenic	gene_id	gene_name
1541473	6	99521806	99521806	1	+	NA	1	Intergenic	gene_id	gene_name
1541474	6	99554040	99554040	1	+	NA	1	Intergenic	gene_id	gene_name
1541475	6	99580675	99580675	1	+	NA	1	Intergenic	gene_id	gene_name
1541476	6	99590352	99590352	1	+	NA	1	Intergenic	gene_id	gene_name
1541477	6	99598173	99598173	1	+	NA	1	Intergenic	gene_id	gene_name
1541478	6	99611258	99611258	1	+	NA	1	Intergenic	gene_id	gene_name
1541479	6	99666556	99666556	1	+	NA	1	Intergenic	gene_id	gene_name
1541480	6	99682099	99682099	1	-	NA	1	Intergenic	gene_id	gene_name
1541481	6	99692126	99692126	1	-	NA	1	Intergenic	gene_id	gene_name
1541482	6	99692286	99692286	1	+	NA	2	Intergenic	gene_id	gene_name
1541483	6	99692287	99692287	1	+	NA	1	Intergenic	gene_id	gene_name
1541484	6	99692366	99692366	1	-	NA	1	Intergenic	gene_id	gene_name
1541485	6	99693275	99693275	1	-	NA	1	Intergenic	gene_id	gene_name
1541486	6	99693289	99693289	1	-	NA	27	Intergenic	gene_id	gene_name
1541487	6	99699208	99699208	1	-	NA	1	Intergenic	gene_id	gene_name
1541488	6	99708082	99708082	1	-	NA	1	Intergenic	gene_id	gene_name
1541489	6	99735770	99735770	1	+	NA	1	Intergenic	gene_id	gene_name
1541490	6	99735796	99735796	1	+	NA	1	Intergenic	gene_id	gene_name
1541491	6	99739196	99739196	1	+	NA	1	Intergenic	gene_id	gene_name
1541492	6	99740935	99740935	1	-	NA	1	Intergenic	gene_id	gene_name
1541493	6	99744849	99744849	1	-	NA	1	Intergenic	gene_id	gene_name
1541494	6	99752793	99752793	1	-	NA	1	Intergenic	gene_id	gene_name
1541495	6	99763228	99763228	1	-	NA	1	Intergenic	gene_id	gene_name
1541496	6	99763285	99763285	1	-	NA	1	Intergenic	gene_id	gene_name
1541497	6	99776496	99776496	1	-	NA	1	Intergenic	gene_id	gene_name
1541498	6	99794801	99794801	1	-	NA	1	Intergenic	gene_id	gene_name
1541499	6	99804502	99804502	1	-	NA	1	Intergenic	gene_id	gene_name
1541500	6	99807468	99807468	1	-	NA	1	Intergenic	gene_id	gene_name
1541501	6	99810816	99810816	1	+	NA	1	Intergenic	gene_id	gene_name
1541502	6	99811196	99811196	1	-	NA	1	Intergenic	gene_id	gene_name
1541503	6	99819336	99819336	1	-	NA	1	Intergenic	gene_id	gene_name
1541504	6	99840658	99840658	1	-	NA	1	Intergenic	gene_id	gene_name
1541505	6	99845166	99845166	1	+	NA	1	Intergenic	gene_id	gene_name
1541506	6	99854978	99854978	1	-	NA	1	Intergenic	gene_id	gene_name
1541507	6	99860265	99860265	1	-	NA	1	Intergenic	gene_id	gene_name
1541508	6	99870086	99870086	1	-	NA	1	Intergenic	gene_id	gene_name
1541509	6	99873878	99873878	1	-	NA	1	Intergenic	gene_id	gene_name
1541510	6	99877643	99877643	1	-	NA	1	Intergenic	gene_id	gene_name
1541511	6	99877671	99877671	1	-	NA	1	Intergenic	gene_id	gene_name
1541512	6	99878339	99878339	1	-	NA	1	Intergenic	gene_id	gene_name
1541513	6	99913636	99913636	1	+	NA	1	Intergenic	gene_id	gene_name
1541514	6	99915636	99915636	1	+	NA	1	Intergenic	gene_id	gene_name
1541515	6	99938767	99938767	1	+	NA	1	Intergenic	gene_id	gene_name
1541516	6	99961598	99961598	1	-	NA	1	Intergenic	gene_id	gene_name
1541517	6	99966774	99966774	1	-	NA	1	Intergenic	gene_id	gene_name
1541518	6	99981804	99981804	1	+	NA	1	Intergenic	gene_id	gene_name
1541519	6	100055573	100055573	1	+	NA	1	Intergenic	gene_id	gene_name
1541520	6	100086841	100086841	1	-	NA	4	Intergenic	gene_id	gene_name
1541521	6	100086842	100086842	1	-	NA	43	Intergenic	gene_id	gene_name
1541522	6	100087310	100087310	1	-	NA	1	Intergenic	gene_id	gene_name
1541523	6	100088526	100088526	1	-	NA	1	Intergenic	gene_id	gene_name
1541524	6	100100665	100100665	1	-	NA	1	Intergenic	gene_id	gene_name
1541525	6	100102331	100102331	1	-	NA	1	Intergenic	gene_id	gene_name
1541526	6	100108079	100108079	1	+	NA	1	Intergenic	gene_id	gene_name
1541527	6	100109026	100109026	1	+	NA	1	Intergenic	gene_id	gene_name
1541528	6	100123666	100123666	1	+	NA	1	Intergenic	gene_id	gene_name
1541529	6	100125894	100125894	1	+	NA	1	Intergenic	gene_id	gene_name
1541530	6	100136708	100136708	1	-	NA	1	Intergenic	gene_id	gene_name
1541531	6	100139078	100139078	1	+	NA	1	Intergenic	gene_id	gene_name
1541532	6	100154387	100154387	1	+	NA	1	Intergenic	gene_id	gene_name
1541533	6	100156744	100156744	1	+	NA	1	Intergenic	gene_id	gene_name
1541534	6	100161157	100161157	1	+	NA	1	Intergenic	gene_id	gene_name
1541535	6	100174388	100174388	1	-	NA	1	Intergenic	gene_id	gene_name
1541536	6	100178006	100178006	1	+	NA	1	Intergenic	gene_id	gene_name
1541537	6	100183267	100183267	1	-	NA	1	Intergenic	gene_id	gene_name
1541538	6	100190043	100190043	1	+	NA	1	Intergenic	gene_id	gene_name
1541539	6	100190118	100190118	1	+	NA	1	Intergenic	gene_id	gene_name
1541540	6	100200026	100200026	1	-	NA	1	Intergenic	gene_id	gene_name
1541541	6	100201308	100201308	1	-	NA	1	Intergenic	gene_id	gene_name
1541542	6	100210277	100210277	1	+	NA	1	Intergenic	gene_id	gene_name
1541543	6	100210278	100210278	1	+	NA	1	Intergenic	gene_id	gene_name
1541544	6	100214368	100214368	1	-	NA	1	Intergenic	gene_id	gene_name
1541545	6	100254357	100254357	1	+	NA	1	Intergenic	gene_id	gene_name
1541546	6	100271938	100271938	1	+	NA	1	Intergenic	gene_id	gene_name
1541547	6	100286702	100286702	1	+	NA	6	Intergenic	gene_id	gene_name
1541548	6	100286703	100286703	1	+	NA	3	Intergenic	gene_id	gene_name
1541549	6	100297367	100297367	1	-	NA	1	Intergenic	gene_id	gene_name
1541550	6	100313425	100313425	1	-	NA	1	Intergenic	gene_id	gene_name
1541551	6	100314028	100314028	1	+	NA	1	Intergenic	gene_id	gene_name
1541552	6	100317090	100317090	1	-	NA	1	Intergenic	gene_id	gene_name
1541553	6	100329977	100329977	1	+	NA	1	Intergenic	gene_id	gene_name
1541554	6	100340146	100340146	1	+	NA	1	Intergenic	gene_id	gene_name
1541555	6	100349402	100349402	1	+	NA	1	Intergenic	gene_id	gene_name
1541556	6	100374219	100374219	1	+	NA	1	Intergenic	gene_id	gene_name
1541557	6	100374744	100374744	1	-	NA	1	Intergenic	gene_id	gene_name
1541558	6	100375452	100375452	1	+	NA	1	Intergenic	gene_id	gene_name
1541559	6	100385489	100385489	1	+	NA	1	Intergenic	gene_id	gene_name
1541560	6	100406590	100406590	1	-	NA	1	Intergenic	gene_id	gene_name
1541561	6	100407810	100407810	1	-	NA	2	Intergenic	gene_id	gene_name
1541562	6	100420085	100420085	1	-	NA	5	Intergenic	gene_id	gene_name
1541563	6	100436662	100436662	1	+	NA	1	Intergenic	gene_id	gene_name
1541564	6	100453336	100453336	1	+	NA	1	Intergenic	gene_id	gene_name
1541565	6	100470907	100470907	1	+	NA	1	Intergenic	gene_id	gene_name
1541566	6	100471553	100471553	1	-	NA	1	Intergenic	gene_id	gene_name
1541567	6	100471554	100471554	1	-	NA	5	Intergenic	gene_id	gene_name
1541568	6	100471555	100471555	1	-	NA	1	Intergenic	gene_id	gene_name
1541569	6	100471556	100471556	1	-	NA	2	Intergenic	gene_id	gene_name
1541570	6	100471557	100471557	1	-	NA	1	Intergenic	gene_id	gene_name
1541571	6	100471560	100471560	1	-	NA	2	Intergenic	gene_id	gene_name
1541572	6	100471561	100471561	1	-	NA	2	Intergenic	gene_id	gene_name
1541573	6	100471562	100471562	1	-	NA	3	Intergenic	gene_id	gene_name
1541574	6	100471563	100471563	1	-	NA	11	Intergenic	gene_id	gene_name
1541575	6	100471564	100471564	1	-	NA	3	Intergenic	gene_id	gene_name
1541576	6	100471565	100471565	1	-	NA	11	Intergenic	gene_id	gene_name
1541577	6	100471566	100471566	1	-	NA	112	Intergenic	gene_id	gene_name
1541578	6	100471567	100471567	1	-	NA	35	Intergenic	gene_id	gene_name
1541579	6	100471568	100471568	1	-	NA	135	Intergenic	gene_id	gene_name
1541580	6	100471569	100471569	1	-	NA	79	Intergenic	gene_id	gene_name
1541581	6	100471570	100471570	1	-	NA	3	Intergenic	gene_id	gene_name
1541582	6	100471572	100471572	1	-	NA	1	Intergenic	gene_id	gene_name
1541583	6	100471573	100471573	1	-	NA	1	Intergenic	gene_id	gene_name
1541584	6	100471579	100471579	1	-	NA	1	Intergenic	gene_id	gene_name
1541585	6	100471583	100471583	1	-	NA	2	Intergenic	gene_id	gene_name
1541586	6	100471585	100471585	1	-	NA	2	Intergenic	gene_id	gene_name
1541587	6	100471586	100471586	1	-	NA	11	Intergenic	gene_id	gene_name
1541588	6	100471587	100471587	1	-	NA	1	Intergenic	gene_id	gene_name
1541589	6	100478657	100478657	1	+	NA	1	Intergenic	gene_id	gene_name
1541590	6	100482542	100482542	1	+	NA	1	Intergenic	gene_id	gene_name
1541591	6	100488285	100488285	1	-	NA	1	Intergenic	gene_id	gene_name
1541592	6	100488694	100488694	1	+	NA	1	Intergenic	gene_id	gene_name
1541593	6	100489398	100489398	1	+	NA	1	Intergenic	gene_id	gene_name
1541594	6	100489520	100489520	1	-	NA	2	Intergenic	gene_id	gene_name
1541595	6	100504822	100504822	1	+	NA	1	Intergenic	gene_id	gene_name
1541596	6	100511270	100511270	1	+	NA	1	Intergenic	gene_id	gene_name
1541597	6	100511283	100511283	1	+	NA	1	Intergenic	gene_id	gene_name
1541598	6	100530476	100530476	1	-	NA	1	Intergenic	gene_id	gene_name
1541599	6	100543463	100543463	1	+	NA	1	Intergenic	gene_id	gene_name
1541600	6	100552097	100552097	1	+	NA	1	Intergenic	gene_id	gene_name
1541601	6	100557117	100557117	1	+	NA	1	Intergenic	gene_id	gene_name
1541602	6	100557836	100557836	1	+	NA	1	Intergenic	gene_id	gene_name
1541603	6	100558580	100558580	1	-	NA	1	Intergenic	gene_id	gene_name
1541604	6	100561972	100561972	1	+	NA	1	Intergenic	gene_id	gene_name
1541605	6	100566810	100566810	1	-	NA	1	Intergenic	gene_id	gene_name
1541606	6	100567305	100567305	1	-	NA	1	Intergenic	gene_id	gene_name
1541607	6	100568136	100568136	1	-	NA	1	Intergenic	gene_id	gene_name
1541608	6	100579306	100579306	1	+	NA	1	Intergenic	gene_id	gene_name
1541609	6	100579381	100579381	1	+	NA	1	Intergenic	gene_id	gene_name
1541610	6	100597156	100597156	1	+	NA	1	Intergenic	gene_id	gene_name
1541611	6	100602466	100602466	1	+	NA	1	Intergenic	gene_id	gene_name
1541612	6	100604285	100604285	1	+	NA	1	Intergenic	gene_id	gene_name
1541613	6	100651171	100651171	1	+	NA	1	Intergenic	gene_id	gene_name
1541614	6	100658749	100658749	1	+	NA	1	Intergenic	gene_id	gene_name
1541615	6	100673828	100673828	1	-	NA	4	Intergenic	gene_id	gene_name
1541616	6	100680820	100680820	1	-	NA	1	Intergenic	gene_id	gene_name
1541617	6	100681231	100681231	1	+	NA	1	Intergenic	gene_id	gene_name
1541618	6	100694091	100694091	1	-	NA	1	Intergenic	gene_id	gene_name
1541619	6	100701196	100701196	1	+	NA	2	Intergenic	gene_id	gene_name
1541620	6	100701197	100701197	1	+	NA	1	Intergenic	gene_id	gene_name
1541621	6	100714364	100714364	1	-	NA	1	Intergenic	gene_id	gene_name
1541622	6	100716626	100716626	1	-	NA	1	Intergenic	gene_id	gene_name
1541623	6	100726325	100726325	1	-	NA	1	Intergenic	gene_id	gene_name
1541624	6	100729607	100729607	1	-	NA	1	Intergenic	gene_id	gene_name
1541625	6	100730506	100730506	1	-	NA	1	Intergenic	gene_id	gene_name
1541626	6	100744720	100744720	1	-	NA	1	Intergenic	gene_id	gene_name
1541627	6	100758989	100758989	1	-	NA	2	Intergenic	gene_id	gene_name
1541628	6	100786292	100786292	1	-	NA	1	Intergenic	gene_id	gene_name
1541629	6	100795125	100795125	1	-	NA	1	Intergenic	gene_id	gene_name
1541630	6	100810517	100810517	1	-	NA	1	Intergenic	gene_id	gene_name
1541631	6	100812174	100812174	1	-	NA	1	Intergenic	gene_id	gene_name
1541632	6	100825471	100825471	1	-	NA	1	Intergenic	gene_id	gene_name
1541633	6	100825473	100825473	1	-	NA	1	Intergenic	gene_id	gene_name
1541634	6	100828348	100828348	1	+	NA	1	Intergenic	gene_id	gene_name
1541635	6	100828828	100828828	1	+	NA	1	Intergenic	gene_id	gene_name
1541636	6	100851124	100851124	1	-	NA	1	Intergenic	gene_id	gene_name
1541637	6	100871188	100871188	1	+	NA	1	Intergenic	gene_id	gene_name
1541638	6	100876220	100876220	1	-	NA	1	Intergenic	gene_id	gene_name
1541639	6	100884881	100884881	1	+	NA	1	Intergenic	gene_id	gene_name
1541640	6	100884882	100884882	1	+	NA	1	Intergenic	gene_id	gene_name
1541641	6	100884883	100884883	1	+	NA	2	Intergenic	gene_id	gene_name
1541642	6	100884916	100884916	1	-	NA	1	Intergenic	gene_id	gene_name
1541643	6	100884920	100884920	1	-	NA	1	Intergenic	gene_id	gene_name
1541644	6	100884921	100884921	1	-	NA	2	Intergenic	gene_id	gene_name
1541645	6	100884922	100884922	1	-	NA	2	Intergenic	gene_id	gene_name
1541646	6	100884924	100884924	1	-	NA	4	Intergenic	gene_id	gene_name
1541647	6	100884925	100884925	1	-	NA	8	Intergenic	gene_id	gene_name
1541648	6	100884926	100884926	1	-	NA	3	Intergenic	gene_id	gene_name
1541649	6	100884928	100884928	1	-	NA	1	Intergenic	gene_id	gene_name
1541650	6	100884936	100884936	1	-	NA	1	Intergenic	gene_id	gene_name
1541651	6	100888673	100888673	1	+	NA	1	Intergenic	gene_id	gene_name
1541652	6	100932491	100932491	1	-	NA	1	Intergenic	gene_id	gene_name
1541653	6	100949689	100949689	1	+	NA	1	Intergenic	gene_id	gene_name
1541654	6	100957981	100957981	1	-	NA	1	Intergenic	gene_id	gene_name
1541655	6	100960797	100960797	1	-	NA	1	Intergenic	gene_id	gene_name
1541656	6	100962178	100962178	1	-	NA	1	Intergenic	gene_id	gene_name
1541657	6	100967027	100967027	1	+	NA	1	Intergenic	gene_id	gene_name
1541658	6	100967098	100967098	1	+	NA	1	Intergenic	gene_id	gene_name
1541659	6	100967102	100967102	1	+	NA	1	Intergenic	gene_id	gene_name
1541660	6	100967971	100967971	1	+	NA	1	Intergenic	gene_id	gene_name
1541661	6	100979523	100979523	1	+	NA	1	Intergenic	gene_id	gene_name
1541662	6	101002686	101002686	1	+	NA	1	Intergenic	gene_id	gene_name
1541663	6	101004759	101004759	1	+	NA	1	Intergenic	gene_id	gene_name
1541664	6	101018296	101018296	1	+	NA	1	Intergenic	gene_id	gene_name
1541665	6	101025140	101025140	1	-	NA	1	Intergenic	gene_id	gene_name
1541666	6	101066275	101066275	1	-	NA	1	Intergenic	gene_id	gene_name
1541667	6	101099655	101099655	1	-	NA	1	Intergenic	gene_id	gene_name
1541668	6	101099657	101099657	1	-	NA	1	Intergenic	gene_id	gene_name
1541669	6	101099763	101099763	1	-	NA	1	Intergenic	gene_id	gene_name
1541670	6	101225221	101225221	1	+	NA	1	Intergenic	gene_id	gene_name
1541671	6	101250867	101250867	1	+	NA	1	Intergenic	gene_id	gene_name
1541672	6	101264720	101264720	1	+	NA	1	Intergenic	gene_id	gene_name
1541673	6	101270061	101270061	1	+	NA	1	Intergenic	gene_id	gene_name
1541674	6	101286246	101286246	1	+	NA	1	Intergenic	gene_id	gene_name
1541675	6	101357788	101357788	1	+	NA	1	Intergenic	gene_id	gene_name
1541676	6	101391757	101391757	1	+	NA	1	Intergenic	gene_id	gene_name
1541677	6	101392480	101392480	1	-	NA	1	Intergenic	gene_id	gene_name
1541678	6	101416231	101416231	1	-	NA	1	Intergenic	gene_id	gene_name
1541679	6	101416235	101416235	1	-	NA	1	Intergenic	gene_id	gene_name
1541680	6	101416240	101416240	1	-	NA	1	Intergenic	gene_id	gene_name
1541681	6	101455338	101455338	1	+	NA	1	Intergenic	gene_id	gene_name
1541682	6	101458222	101458222	1	+	NA	1	Intergenic	gene_id	gene_name
1541683	6	101458547	101458547	1	+	NA	3	Intergenic	gene_id	gene_name
1541684	6	101465000	101465000	1	-	NA	1	Intergenic	gene_id	gene_name
1541685	6	101471611	101471611	1	+	NA	1	Intergenic	gene_id	gene_name
1541686	6	101478439	101478439	1	+	NA	1	Intergenic	gene_id	gene_name
1541687	6	101493446	101493446	1	+	NA	1	Intergenic	gene_id	gene_name
1541688	6	101511915	101511915	1	+	NA	1	Intergenic	gene_id	gene_name
1541689	6	101520329	101520329	1	-	NA	1	Intergenic	gene_id	gene_name
1541690	6	101520438	101520438	1	-	NA	1	Intergenic	gene_id	gene_name
1541691	6	101523335	101523335	1	-	NA	1	Intergenic	gene_id	gene_name
1541692	6	101537363	101537363	1	-	NA	1	Intergenic	gene_id	gene_name
1541693	6	101543505	101543505	1	+	NA	1	Intergenic	gene_id	gene_name
1541694	6	101553971	101553971	1	-	NA	1	Intergenic	gene_id	gene_name
1541695	6	101558817	101558817	1	+	NA	1	Intergenic	gene_id	gene_name
1541696	6	101558819	101558819	1	+	NA	1	Intergenic	gene_id	gene_name
1541697	6	101584961	101584961	1	+	NA	1	Intergenic	gene_id	gene_name
1541698	6	101585261	101585261	1	+	NA	1	Intergenic	gene_id	gene_name
1541699	6	101592796	101592796	1	-	NA	1	Intergenic	gene_id	gene_name
1541700	6	101593966	101593966	1	+	NA	1	Intergenic	gene_id	gene_name
1541701	6	101601782	101601782	1	+	NA	1	Intergenic	gene_id	gene_name
1541702	6	101615768	101615768	1	-	NA	1	Intergenic	gene_id	gene_name
1541703	6	101621401	101621401	1	+	NA	1	Intergenic	gene_id	gene_name
1541704	6	101627188	101627188	1	+	NA	1	Intergenic	gene_id	gene_name
1541705	6	101637342	101637342	1	+	NA	1	Intergenic	gene_id	gene_name
1541706	6	101638320	101638320	1	+	NA	1	Intergenic	gene_id	gene_name
1541707	6	101651280	101651280	1	-	NA	1	Intergenic	gene_id	gene_name
1541708	6	101653946	101653946	1	-	NA	1	Intergenic	gene_id	gene_name
1541709	6	101657267	101657267	1	+	NA	1	Intergenic	gene_id	gene_name
1541710	6	101679209	101679209	1	-	NA	1	Intergenic	gene_id	gene_name
1541711	6	101699865	101699865	1	-	NA	1	Intergenic	gene_id	gene_name
1541712	6	101706478	101706478	1	-	NA	1	Intergenic	gene_id	gene_name
1541713	6	101711226	101711226	1	-	NA	1	Intergenic	gene_id	gene_name
1541714	6	101731679	101731679	1	-	NA	1	Intergenic	gene_id	gene_name
1541715	6	101747057	101747057	1	+	NA	1	Intergenic	gene_id	gene_name
1541716	6	101762240	101762240	1	-	NA	1	Intergenic	gene_id	gene_name
1541717	6	101767440	101767440	1	-	NA	1	Intergenic	gene_id	gene_name
1541718	6	101779735	101779735	1	-	NA	1	Intergenic	gene_id	gene_name
1541719	6	101808007	101808007	1	-	NA	1	Intergenic	gene_id	gene_name
1541720	6	101813828	101813828	1	+	NA	1	Intergenic	gene_id	gene_name
1541721	6	101840282	101840282	1	+	NA	1	Intergenic	gene_id	gene_name
1541722	6	101840481	101840481	1	+	NA	1	Intergenic	gene_id	gene_name
1541723	6	101877588	101877588	1	-	NA	1	Intergenic	gene_id	gene_name
1541724	6	101877589	101877589	1	-	NA	2	Intergenic	gene_id	gene_name
1541725	6	101887733	101887733	1	+	NA	1	Intergenic	gene_id	gene_name
1541726	6	101913252	101913252	1	-	NA	1	Intergenic	gene_id	gene_name
1541727	6	101921584	101921584	1	-	NA	1	Intergenic	gene_id	gene_name
1541728	6	101925628	101925628	1	-	NA	1	Intergenic	gene_id	gene_name
1541729	6	101937305	101937305	1	-	NA	1	Intergenic	gene_id	gene_name
1541730	6	101950172	101950172	1	+	NA	1	Intergenic	gene_id	gene_name
1541731	6	101950255	101950255	1	+	NA	1	Intergenic	gene_id	gene_name
1541732	6	101973785	101973785	1	+	NA	2	Intergenic	gene_id	gene_name
1541733	6	101975215	101975215	1	+	NA	1	Intergenic	gene_id	gene_name
1541734	6	101976967	101976967	1	+	NA	1	Intergenic	gene_id	gene_name
1541735	6	101981716	101981716	1	+	NA	1	Intergenic	gene_id	gene_name
1541736	6	101984928	101984928	1	-	NA	1	Intergenic	gene_id	gene_name
1541737	6	101986344	101986344	1	+	NA	1	Intergenic	gene_id	gene_name
1541738	6	101987772	101987772	1	-	NA	1	Intergenic	gene_id	gene_name
1541739	6	102013580	102013580	1	-	NA	1	Intergenic	gene_id	gene_name
1541740	6	102033064	102033064	1	-	NA	1	Intergenic	gene_id	gene_name
1541741	6	102033837	102033837	1	+	NA	1	Intergenic	gene_id	gene_name
1541742	6	102040026	102040026	1	+	NA	1	Intergenic	gene_id	gene_name
1541743	6	102043355	102043355	1	-	NA	1	Intergenic	gene_id	gene_name
1541744	6	102049689	102049689	1	+	NA	4	Intergenic	gene_id	gene_name
1541745	6	102072479	102072479	1	-	NA	1	Intergenic	gene_id	gene_name
1541746	6	102080917	102080917	1	-	NA	1	Intergenic	gene_id	gene_name
1541747	6	102092969	102092969	1	+	NA	1	Intergenic	gene_id	gene_name
1541748	6	102095145	102095145	1	-	NA	1	Intergenic	gene_id	gene_name
1541749	6	102124586	102124586	1	-	NA	1	Intergenic	gene_id	gene_name
1541750	6	102133809	102133809	1	+	NA	1	Intergenic	gene_id	gene_name
1541751	6	102160194	102160194	1	+	NA	1	Intergenic	gene_id	gene_name
1541752	6	102190462	102190462	1	+	NA	1	Intergenic	gene_id	gene_name
1541753	6	102216568	102216568	1	+	NA	1	Intergenic	gene_id	gene_name
1541754	6	102236573	102236573	1	+	NA	1	Intergenic	gene_id	gene_name
1541755	6	102344622	102344622	1	+	NA	2	Intergenic	gene_id	gene_name
1541756	6	102348545	102348545	1	+	NA	1	Intergenic	gene_id	gene_name
1541757	6	102348561	102348561	1	+	NA	1	Intergenic	gene_id	gene_name
1541758	6	102348563	102348563	1	+	NA	1	Intergenic	gene_id	gene_name
1541759	6	102348564	102348564	1	+	NA	2	Intergenic	gene_id	gene_name
1541760	6	102348565	102348565	1	+	NA	2	Intergenic	gene_id	gene_name
1541761	6	102354207	102354207	1	+	NA	1	Intergenic	gene_id	gene_name
1541762	6	102356100	102356100	1	+	NA	1	Intergenic	gene_id	gene_name
1541763	6	102356144	102356144	1	+	NA	1	Intergenic	gene_id	gene_name
1541764	6	102365461	102365461	1	+	NA	1	Intergenic	gene_id	gene_name
1541765	6	102369670	102369670	1	+	NA	1	Intergenic	gene_id	gene_name
1541766	6	102380531	102380531	1	+	NA	2	Intergenic	gene_id	gene_name
1541767	6	102404680	102404680	1	+	NA	1	Intergenic	gene_id	gene_name
1541768	6	102454403	102454403	1	+	NA	1	Intergenic	gene_id	gene_name
1541769	6	102491501	102491501	1	+	NA	1	Intergenic	gene_id	gene_name
1541770	6	102503535	102503535	1	+	NA	2	Intergenic	gene_id	gene_name
1541771	6	102503538	102503538	1	+	NA	3	Intergenic	gene_id	gene_name
1541772	6	102503539	102503539	1	+	NA	1	Intergenic	gene_id	gene_name
1541773	6	102503542	102503542	1	+	NA	1	Intergenic	gene_id	gene_name
1541774	6	102535927	102535927	1	+	NA	1	Intergenic	gene_id	gene_name
1541775	6	102541696	102541696	1	+	NA	1	Intergenic	gene_id	gene_name
1541776	6	102565539	102565539	1	+	NA	1	Intergenic	gene_id	gene_name
1541777	6	102595995	102595995	1	+	NA	1	Intergenic	gene_id	gene_name
1541778	6	102618380	102618380	1	-	NA	1	Intergenic	gene_id	gene_name
1541779	6	102629685	102629685	1	-	NA	1	Intergenic	gene_id	gene_name
1541780	6	102633677	102633677	1	+	NA	1	Intergenic	gene_id	gene_name
1541781	6	102646772	102646772	1	-	NA	1	Intergenic	gene_id	gene_name
1541782	6	102658225	102658225	1	-	NA	1	Intergenic	gene_id	gene_name
1541783	6	102658252	102658252	1	-	NA	1	Intergenic	gene_id	gene_name
1541784	6	102663012	102663012	1	-	NA	1	Intergenic	gene_id	gene_name
1541785	6	102665846	102665846	1	+	NA	1	Intergenic	gene_id	gene_name
1541786	6	102673524	102673524	1	-	NA	1	Intergenic	gene_id	gene_name
1541787	6	102696277	102696277	1	+	NA	1	Intergenic	gene_id	gene_name
1541788	6	102696313	102696313	1	+	NA	1	Intergenic	gene_id	gene_name
1541789	6	102696318	102696318	1	+	NA	1	Intergenic	gene_id	gene_name
1541790	6	102697075	102697075	1	+	NA	11	Intergenic	gene_id	gene_name
1541791	6	102697077	102697077	1	+	NA	1	Intergenic	gene_id	gene_name
1541792	6	102697078	102697078	1	+	NA	1	Intergenic	gene_id	gene_name
1541793	6	102697079	102697079	1	+	NA	1	Intergenic	gene_id	gene_name
1541794	6	102704584	102704584	1	-	NA	1	Intergenic	gene_id	gene_name
1541795	6	102710102	102710102	1	+	NA	1	Intergenic	gene_id	gene_name
1541796	6	102761695	102761695	1	+	NA	1	Intergenic	gene_id	gene_name
1541797	6	102761703	102761703	1	+	NA	1	Intergenic	gene_id	gene_name
1541798	6	102790513	102790513	1	-	NA	1	Intergenic	gene_id	gene_name
1541799	6	102802382	102802382	1	+	NA	1	Intergenic	gene_id	gene_name
1541800	6	102805060	102805060	1	-	NA	1	Intergenic	gene_id	gene_name
1541801	6	102843198	102843198	1	+	NA	1	Intergenic	gene_id	gene_name
1541802	6	102845140	102845140	1	-	NA	1	Intergenic	gene_id	gene_name
1541803	6	102860227	102860227	1	-	NA	1	Intergenic	gene_id	gene_name
1541804	6	102861462	102861462	1	+	NA	1	Intergenic	gene_id	gene_name
1541805	6	102874105	102874105	1	+	NA	1	Intergenic	gene_id	gene_name
1541806	6	102874124	102874124	1	+	NA	2	Intergenic	gene_id	gene_name
1541807	6	102876497	102876497	1	+	NA	1	Intergenic	gene_id	gene_name
1541808	6	102888266	102888266	1	-	NA	1	Intergenic	gene_id	gene_name
1541809	6	102914815	102914815	1	-	NA	1	Intergenic	gene_id	gene_name
1541810	6	102925071	102925071	1	-	NA	1	Intergenic	gene_id	gene_name
1541811	6	102926496	102926496	1	-	NA	1	Intergenic	gene_id	gene_name
1541812	6	102930238	102930238	1	+	NA	1	Intergenic	gene_id	gene_name
1541813	6	102936207	102936207	1	-	NA	1	Intergenic	gene_id	gene_name
1541814	6	102937586	102937586	1	+	NA	1	Intergenic	gene_id	gene_name
1541815	6	102940019	102940019	1	-	NA	1	Intergenic	gene_id	gene_name
1541816	6	102944623	102944623	1	-	NA	1	Intergenic	gene_id	gene_name
1541817	6	102971688	102971688	1	+	NA	1	Intergenic	gene_id	gene_name
1541818	6	102983855	102983855	1	-	NA	1	Intergenic	gene_id	gene_name
1541819	6	102984400	102984400	1	+	NA	1	Intergenic	gene_id	gene_name
1541820	6	102996141	102996141	1	+	NA	1	Intergenic	gene_id	gene_name
1541821	6	102996164	102996164	1	+	NA	2	Intergenic	gene_id	gene_name
1541822	6	102996165	102996165	1	+	NA	1	Intergenic	gene_id	gene_name
1541823	6	102996166	102996166	1	+	NA	1	Intergenic	gene_id	gene_name
1541824	6	103003100	103003100	1	-	NA	1	Intergenic	gene_id	gene_name
1541825	6	103016198	103016198	1	-	NA	1	Intergenic	gene_id	gene_name
1541826	6	103025327	103025327	1	+	NA	1	Intergenic	gene_id	gene_name
1541827	6	103055514	103055514	1	-	NA	1	Intergenic	gene_id	gene_name
1541828	6	103055902	103055902	1	-	NA	1	Intergenic	gene_id	gene_name
1541829	6	103055903	103055903	1	-	NA	1	Intergenic	gene_id	gene_name
1541830	6	103057406	103057406	1	-	NA	1	Intergenic	gene_id	gene_name
1541831	6	103061535	103061535	1	-	NA	1	Intergenic	gene_id	gene_name
1541832	6	103066455	103066455	1	+	NA	1	Intergenic	gene_id	gene_name
1541833	6	103073016	103073016	1	-	NA	1	Intergenic	gene_id	gene_name
1541834	6	103094363	103094363	1	+	NA	2	Intergenic	gene_id	gene_name
1541835	6	103097852	103097852	1	+	NA	1	Intergenic	gene_id	gene_name
1541836	6	103106583	103106583	1	-	NA	1	Intergenic	gene_id	gene_name
1541837	6	103123172	103123172	1	-	NA	1	Intergenic	gene_id	gene_name
1541838	6	103131838	103131838	1	-	NA	1	Intergenic	gene_id	gene_name
1541839	6	103131839	103131839	1	-	NA	1	Intergenic	gene_id	gene_name
1541840	6	103134772	103134772	1	+	NA	1	Intergenic	gene_id	gene_name
1541841	6	103135313	103135313	1	-	NA	2	Intergenic	gene_id	gene_name
1541842	6	103139795	103139795	1	+	NA	1	Intergenic	gene_id	gene_name
1541843	6	103143044	103143044	1	+	NA	1	Intergenic	gene_id	gene_name
1541844	6	103152020	103152020	1	+	NA	1	Intergenic	gene_id	gene_name
1541845	6	103173251	103173251	1	-	NA	1	Intergenic	gene_id	gene_name
1541846	6	103178506	103178506	1	+	NA	1	Intergenic	gene_id	gene_name
1541847	6	103201432	103201432	1	+	NA	1	Intergenic	gene_id	gene_name
1541848	6	103207572	103207572	1	-	NA	1	Intergenic	gene_id	gene_name
1541849	6	103207593	103207593	1	-	NA	1	Intergenic	gene_id	gene_name
1541850	6	103207601	103207601	1	-	NA	1	Intergenic	gene_id	gene_name
1541851	6	103212744	103212744	1	-	NA	1	Intergenic	gene_id	gene_name
1541852	6	103216367	103216367	1	-	NA	1	Intergenic	gene_id	gene_name
1541853	6	103230632	103230632	1	+	NA	1	Intergenic	gene_id	gene_name
1541854	6	103232467	103232467	1	+	NA	1	Intergenic	gene_id	gene_name
1541855	6	103239877	103239877	1	+	NA	1	Intergenic	gene_id	gene_name
1541856	6	103250442	103250442	1	-	NA	1	Intergenic	gene_id	gene_name
1541857	6	103272280	103272280	1	-	NA	1	Intergenic	gene_id	gene_name
1541858	6	103273995	103273995	1	+	NA	1	Intergenic	gene_id	gene_name
1541859	6	103304671	103304671	1	+	NA	1	Intergenic	gene_id	gene_name
1541860	6	103307475	103307475	1	-	NA	1	Intergenic	gene_id	gene_name
1541861	6	103307574	103307574	1	-	NA	1	Intergenic	gene_id	gene_name
1541862	6	103315321	103315321	1	+	NA	1	Intergenic	gene_id	gene_name
1541863	6	103334544	103334544	1	-	NA	1	Intergenic	gene_id	gene_name
1541864	6	103336531	103336531	1	-	NA	1	Intergenic	gene_id	gene_name
1541865	6	103339609	103339609	1	+	NA	1	Intergenic	gene_id	gene_name
1541866	6	103379651	103379651	1	+	NA	1	Intergenic	gene_id	gene_name
1541867	6	103380778	103380778	1	-	NA	1	Intergenic	gene_id	gene_name
1541868	6	103393651	103393651	1	+	NA	1	Intergenic	gene_id	gene_name
1541869	6	103402912	103402912	1	+	NA	1	Intergenic	gene_id	gene_name
1541870	6	103403206	103403206	1	-	NA	2	Intergenic	gene_id	gene_name
1541871	6	103412257	103412257	1	-	NA	1	Intergenic	gene_id	gene_name
1541872	6	103415102	103415102	1	-	NA	1	Intergenic	gene_id	gene_name
1541873	6	103428406	103428406	1	-	NA	1	Intergenic	gene_id	gene_name
1541874	6	103480008	103480008	1	+	NA	1	Intergenic	gene_id	gene_name
1541875	6	103502748	103502748	1	+	NA	1	Intergenic	gene_id	gene_name
1541876	6	103505427	103505427	1	+	NA	1	Intergenic	gene_id	gene_name
1541877	6	103508715	103508715	1	+	NA	2	Intergenic	gene_id	gene_name
1541878	6	103508724	103508724	1	+	NA	1	Intergenic	gene_id	gene_name
1541879	6	103519278	103519278	1	-	NA	1	Intergenic	gene_id	gene_name
1541880	6	103526646	103526646	1	-	NA	1	Intergenic	gene_id	gene_name
1541881	6	103552411	103552411	1	-	NA	1	Intergenic	gene_id	gene_name
1541882	6	103560327	103560327	1	-	NA	1	Intergenic	gene_id	gene_name
1541883	6	103588307	103588307	1	-	NA	1	Intergenic	gene_id	gene_name
1541884	6	103595813	103595813	1	-	NA	1	Intergenic	gene_id	gene_name
1541885	6	103738656	103738656	1	-	NA	1	Intergenic	gene_id	gene_name
1541886	6	103747673	103747673	1	-	NA	1	Intergenic	gene_id	gene_name
1541887	6	103750185	103750185	1	-	NA	1	Intergenic	gene_id	gene_name
1541888	6	103779500	103779500	1	-	NA	1	Intergenic	gene_id	gene_name
1541889	6	103789818	103789818	1	-	NA	1	Intergenic	gene_id	gene_name
1541890	6	103805843	103805843	1	+	NA	1	Intergenic	gene_id	gene_name
1541891	6	103823425	103823425	1	-	NA	1	Intergenic	gene_id	gene_name
1541892	6	103830333	103830333	1	-	NA	1	Intergenic	gene_id	gene_name
1541893	6	103846076	103846076	1	-	NA	1	Intergenic	gene_id	gene_name
1541894	6	103848323	103848323	1	-	NA	1	Intergenic	gene_id	gene_name
1541895	6	103852582	103852582	1	+	NA	1	Intergenic	gene_id	gene_name
1541896	6	103854519	103854519	1	+	NA	1	Intergenic	gene_id	gene_name
1541897	6	103855031	103855031	1	-	NA	1	Intergenic	gene_id	gene_name
1541898	6	103873399	103873399	1	+	NA	1	Intergenic	gene_id	gene_name
1541899	6	103879916	103879916	1	+	NA	1	Intergenic	gene_id	gene_name
1541900	6	103884642	103884642	1	-	NA	1	Intergenic	gene_id	gene_name
1541901	6	103889018	103889018	1	+	NA	1	Intergenic	gene_id	gene_name
1541902	6	103918498	103918498	1	+	NA	1	Intergenic	gene_id	gene_name
1541903	6	103920268	103920268	1	+	NA	1	Intergenic	gene_id	gene_name
1541904	6	103945702	103945702	1	+	NA	1	Intergenic	gene_id	gene_name
1541905	6	103953708	103953708	1	+	NA	1	Intergenic	gene_id	gene_name
1541906	6	103968332	103968332	1	+	NA	1	Intergenic	gene_id	gene_name
1541907	6	103969040	103969040	1	-	NA	1	Intergenic	gene_id	gene_name
1541908	6	103980256	103980256	1	-	NA	1	Intergenic	gene_id	gene_name
1541909	6	103984415	103984415	1	-	NA	1	Intergenic	gene_id	gene_name
1541910	6	103987128	103987128	1	+	NA	1	Intergenic	gene_id	gene_name
1541911	6	104003202	104003202	1	+	NA	1	Intergenic	gene_id	gene_name
1541912	6	104016300	104016300	1	+	NA	1	Intergenic	gene_id	gene_name
1541913	6	104016337	104016337	1	-	NA	1	Intergenic	gene_id	gene_name
1541914	6	104016343	104016343	1	-	NA	1	Intergenic	gene_id	gene_name
1541915	6	104016348	104016348	1	-	NA	1	Intergenic	gene_id	gene_name
1541916	6	104016349	104016349	1	-	NA	1	Intergenic	gene_id	gene_name
1541917	6	104016350	104016350	1	-	NA	1	Intergenic	gene_id	gene_name
1541918	6	104021328	104021328	1	+	NA	1	Intergenic	gene_id	gene_name
1541919	6	104043080	104043080	1	+	NA	1	Intergenic	gene_id	gene_name
1541920	6	104044851	104044851	1	+	NA	1	Intergenic	gene_id	gene_name
1541921	6	104044854	104044854	1	+	NA	1	Intergenic	gene_id	gene_name
1541922	6	104053111	104053111	1	-	NA	1	Intergenic	gene_id	gene_name
1541923	6	104054272	104054272	1	+	NA	1	Intergenic	gene_id	gene_name
1541924	6	104074068	104074068	1	+	NA	1	Intergenic	gene_id	gene_name
1541925	6	104093376	104093376	1	-	NA	1	Intergenic	gene_id	gene_name
1541926	6	104111252	104111252	1	+	NA	1	Intergenic	gene_id	gene_name
1541927	6	104111353	104111353	1	+	NA	1	Intergenic	gene_id	gene_name
1541928	6	104119376	104119376	1	-	NA	1	Intergenic	gene_id	gene_name
1541929	6	104161859	104161859	1	+	NA	1	Intergenic	gene_id	gene_name
1541930	6	104163285	104163285	1	-	NA	1	Intergenic	gene_id	gene_name
1541931	6	104172205	104172205	1	-	NA	1	Intergenic	gene_id	gene_name
1541932	6	104183409	104183409	1	+	NA	1	Intergenic	gene_id	gene_name
1541933	6	104188346	104188346	1	-	NA	1	Intergenic	gene_id	gene_name
1541934	6	104193509	104193509	1	+	NA	1	Intergenic	gene_id	gene_name
1541935	6	104199245	104199245	1	+	NA	1	Intergenic	gene_id	gene_name
1541936	6	104199941	104199941	1	-	NA	1	Intergenic	gene_id	gene_name
1541937	6	104215021	104215021	1	-	NA	1	Intergenic	gene_id	gene_name
1541938	6	104227616	104227616	1	+	NA	1	Intergenic	gene_id	gene_name
1541939	6	104227630	104227630	1	+	NA	2	Intergenic	gene_id	gene_name
1541940	6	104227635	104227635	1	+	NA	1	Intergenic	gene_id	gene_name
1541941	6	104234876	104234876	1	+	NA	1	Intergenic	gene_id	gene_name
1541942	6	104249105	104249105	1	+	NA	1	Intergenic	gene_id	gene_name
1541943	6	104251731	104251731	1	+	NA	1	Intergenic	gene_id	gene_name
1541944	6	104272972	104272972	1	-	NA	1	Intergenic	gene_id	gene_name
1541945	6	104281321	104281321	1	+	NA	1	Intergenic	gene_id	gene_name
1541946	6	104288917	104288917	1	+	NA	1	Intergenic	gene_id	gene_name
1541947	6	104290029	104290029	1	-	NA	1	Intergenic	gene_id	gene_name
1541948	6	104304960	104304960	1	+	NA	1	Intergenic	gene_id	gene_name
1541949	6	104312135	104312135	1	+	NA	1	Intergenic	gene_id	gene_name
1541950	6	104315601	104315601	1	+	NA	1	Intergenic	gene_id	gene_name
1541951	6	104323589	104323589	1	-	NA	1	Intergenic	gene_id	gene_name
1541952	6	104327015	104327015	1	+	NA	1	Intergenic	gene_id	gene_name
1541953	6	104333782	104333782	1	+	NA	1	Intergenic	gene_id	gene_name
1541954	6	104341151	104341151	1	+	NA	27	Intergenic	gene_id	gene_name
1541955	6	104341152	104341152	1	+	NA	4	Intergenic	gene_id	gene_name
1541956	6	104341153	104341153	1	+	NA	1	Intergenic	gene_id	gene_name
1541957	6	104341154	104341154	1	+	NA	5	Intergenic	gene_id	gene_name
1541958	6	104341155	104341155	1	+	NA	4	Intergenic	gene_id	gene_name
1541959	6	104341157	104341157	1	+	NA	1	Intergenic	gene_id	gene_name
1541960	6	104341163	104341163	1	+	NA	1	Intergenic	gene_id	gene_name
1541961	6	104341164	104341164	1	+	NA	1	Intergenic	gene_id	gene_name
1541962	6	104341168	104341168	1	+	NA	1	Intergenic	gene_id	gene_name
1541963	6	104341170	104341170	1	+	NA	1	Intergenic	gene_id	gene_name
1541964	6	104341171	104341171	1	+	NA	1	Intergenic	gene_id	gene_name
1541965	6	104368018	104368018	1	-	NA	1	Intergenic	gene_id	gene_name
1541966	6	104371665	104371665	1	+	NA	1	Intergenic	gene_id	gene_name
1541967	6	104371667	104371667	1	+	NA	1	Intergenic	gene_id	gene_name
1541968	6	104391335	104391335	1	+	NA	1	Intergenic	gene_id	gene_name
1541969	6	104410390	104410390	1	-	NA	1	Intergenic	gene_id	gene_name
1541970	6	104415581	104415581	1	+	NA	1	Intergenic	gene_id	gene_name
1541971	6	104423176	104423176	1	-	NA	1	Intergenic	gene_id	gene_name
1541972	6	104425844	104425844	1	+	NA	1	Intergenic	gene_id	gene_name
1541973	6	104434054	104434054	1	-	NA	1	Intergenic	gene_id	gene_name
1541974	6	104469608	104469608	1	-	NA	1	Intergenic	gene_id	gene_name
1541975	6	104472825	104472825	1	-	NA	1	Intergenic	gene_id	gene_name
1541976	6	104473593	104473593	1	-	NA	1	Intergenic	gene_id	gene_name
1541977	6	104475717	104475717	1	-	NA	1	Intergenic	gene_id	gene_name
1541978	6	104479242	104479242	1	+	NA	1	Intergenic	gene_id	gene_name
1541979	6	104484396	104484396	1	+	NA	1	Intergenic	gene_id	gene_name
1541980	6	104534819	104534819	1	-	NA	1	Intergenic	gene_id	gene_name
1541981	6	104563411	104563411	1	-	NA	1	Intergenic	gene_id	gene_name
1541982	6	104616149	104616149	1	-	NA	1	Intergenic	gene_id	gene_name
1541983	6	104624546	104624546	1	-	NA	1	Intergenic	gene_id	gene_name
1541984	6	104624547	104624547	1	-	NA	1	Intergenic	gene_id	gene_name
1541985	6	104631736	104631736	1	-	NA	2	Intergenic	gene_id	gene_name
1541986	6	104645730	104645730	1	-	NA	1	Intergenic	gene_id	gene_name
1541987	6	104677277	104677277	1	-	NA	2	Intergenic	gene_id	gene_name
1541988	6	104725259	104725259	1	-	NA	1	Intergenic	gene_id	gene_name
1541989	6	104745895	104745895	1	-	NA	1	Intergenic	gene_id	gene_name
1541990	6	104827123	104827123	1	-	NA	1	Intergenic	gene_id	gene_name
1541991	6	104833364	104833364	1	-	NA	2	Intergenic	gene_id	gene_name
1541992	6	104859258	104859258	1	-	NA	1	Intergenic	gene_id	gene_name
1541993	6	104871322	104871322	1	+	NA	1	Intergenic	gene_id	gene_name
1541994	6	104874296	104874296	1	-	NA	1	Intergenic	gene_id	gene_name
1541995	6	104900637	104900637	1	-	NA	1	Intergenic	gene_id	gene_name
1541996	6	104901038	104901038	1	-	NA	1	Intergenic	gene_id	gene_name
1541997	6	104902610	104902610	1	-	NA	2	Intergenic	gene_id	gene_name
1541998	6	104933180	104933180	1	-	NA	1	Intergenic	gene_id	gene_name
1541999	6	104940650	104940650	1	+	NA	1	Intergenic	gene_id	gene_name
1542000	6	104941680	104941680	1	-	NA	1	Intergenic	gene_id	gene_name
1542001	6	104941881	104941881	1	+	NA	1	Intergenic	gene_id	gene_name
1542002	6	104962642	104962642	1	+	NA	1	Intergenic	gene_id	gene_name
1542003	6	104963721	104963721	1	+	NA	1	Intergenic	gene_id	gene_name
1542004	6	104963723	104963723	1	+	NA	2	Intergenic	gene_id	gene_name
1542005	6	104963935	104963935	1	-	NA	1	Intergenic	gene_id	gene_name
1542006	6	104963941	104963941	1	-	NA	1	Intergenic	gene_id	gene_name
1542007	6	104968518	104968518	1	+	NA	1	Intergenic	gene_id	gene_name
1542008	6	104968554	104968554	1	+	NA	1	Intergenic	gene_id	gene_name
1542009	6	104979335	104979335	1	-	NA	1	Intergenic	gene_id	gene_name
1542010	6	104981254	104981254	1	-	NA	1	Intergenic	gene_id	gene_name
1542011	6	104987858	104987858	1	+	NA	1	Intergenic	gene_id	gene_name
1542012	6	104987998	104987998	1	+	NA	1	Intergenic	gene_id	gene_name
1542013	6	104988096	104988096	1	+	NA	1	Intergenic	gene_id	gene_name
1542014	6	105001721	105001721	1	-	NA	1	Intergenic	gene_id	gene_name
1542015	6	105015830	105015830	1	+	NA	1	Intergenic	gene_id	gene_name
1542016	6	105020030	105020030	1	-	NA	1	Intergenic	gene_id	gene_name
1542017	6	105067440	105067440	1	+	NA	1	Intergenic	gene_id	gene_name
1542018	6	105075864	105075864	1	+	NA	1	Intergenic	gene_id	gene_name
1542019	6	105075871	105075871	1	+	NA	1	Intergenic	gene_id	gene_name
1542020	6	105077685	105077685	1	+	NA	1	Intergenic	gene_id	gene_name
1542021	6	105091600	105091600	1	+	NA	1	Intergenic	gene_id	gene_name
1542022	6	105111971	105111971	1	+	NA	1	Intergenic	gene_id	gene_name
1542023	6	105117779	105117779	1	-	NA	2	Intergenic	gene_id	gene_name
1542024	6	105119760	105119760	1	-	NA	1	Intergenic	gene_id	gene_name
1542025	6	105124802	105124802	1	+	NA	1	Intergenic	gene_id	gene_name
1542026	6	105124842	105124842	1	+	NA	1	Intergenic	gene_id	gene_name
1542027	6	105124855	105124855	1	+	NA	1	Intergenic	gene_id	gene_name
1542028	6	105127763	105127763	1	+	NA	1	Intergenic	gene_id	gene_name
1542029	6	105128625	105128625	1	+	NA	1	Intergenic	gene_id	gene_name
1542030	6	105133137	105133137	1	+	NA	1	Intergenic	gene_id	gene_name
1542031	6	105137777	105137777	1	+	NA	1	Intergenic	gene_id	gene_name
1542032	6	105145241	105145241	1	+	NA	1	Intergenic	gene_id	gene_name
1542033	6	105163953	105163953	1	+	NA	1	Intergenic	gene_id	gene_name
1542034	6	105190753	105190753	1	+	NA	1	Intergenic	gene_id	gene_name
1542035	6	105199435	105199435	1	+	NA	1	Intergenic	gene_id	gene_name
1542036	6	105200984	105200984	1	-	NA	1	Intergenic	gene_id	gene_name
1542037	6	105202362	105202362	1	+	NA	1	Intergenic	gene_id	gene_name
1542038	6	105203208	105203208	1	-	NA	1	Intergenic	gene_id	gene_name
1542039	6	105211059	105211059	1	+	NA	1	Intergenic	gene_id	gene_name
1542040	6	105214833	105214833	1	+	NA	1	Intergenic	gene_id	gene_name
1542041	6	105218881	105218881	1	+	NA	2	Intergenic	gene_id	gene_name
1542042	6	105229891	105229891	1	+	NA	1	Intergenic	gene_id	gene_name
1542043	6	105241138	105241138	1	-	NA	1	Intergenic	gene_id	gene_name
1542044	6	105297936	105297936	1	+	NA	1	Intergenic	gene_id	gene_name
1542045	6	105309563	105309563	1	+	NA	1	Intergenic	gene_id	gene_name
1542046	6	105315100	105315100	1	+	NA	2	Intergenic	gene_id	gene_name
1542047	6	105335859	105335859	1	-	NA	1	Intergenic	gene_id	gene_name
1542048	6	105353489	105353489	1	-	NA	1	Intergenic	gene_id	gene_name
1542049	6	105355686	105355686	1	+	NA	1	Intergenic	gene_id	gene_name
1542050	6	105365053	105365053	1	-	NA	1	Intergenic	gene_id	gene_name
1542051	6	105382721	105382721	1	-	NA	1	Intergenic	gene_id	gene_name
1542052	6	105390536	105390536	1	-	NA	1	Intergenic	gene_id	gene_name
1542053	6	105410880	105410880	1	-	NA	1	Intergenic	gene_id	gene_name
1542054	6	105413278	105413278	1	+	NA	1	Intergenic	gene_id	gene_name
1542055	6	105415221	105415221	1	+	NA	1	Intergenic	gene_id	gene_name
1542056	6	105419374	105419374	1	+	NA	1	Intergenic	gene_id	gene_name
1542057	6	105442663	105442663	1	+	NA	1	Intergenic	gene_id	gene_name
1542058	6	105469584	105469584	1	+	NA	1	Intergenic	gene_id	gene_name
1542059	6	105471446	105471446	1	+	NA	1	Intergenic	gene_id	gene_name
1542060	6	105494801	105494801	1	-	NA	1	Intergenic	gene_id	gene_name
1542061	6	105497415	105497415	1	-	NA	1	Intergenic	gene_id	gene_name
1542062	6	105529378	105529378	1	-	NA	1	Intergenic	gene_id	gene_name
1542063	6	105531829	105531829	1	+	NA	1	Intergenic	gene_id	gene_name
1542064	6	105535016	105535016	1	+	NA	1	Intergenic	gene_id	gene_name
1542065	6	105536489	105536489	1	+	NA	1	Intergenic	gene_id	gene_name
1542066	6	105546042	105546042	1	+	NA	1	Intergenic	gene_id	gene_name
1542067	6	105562408	105562408	1	+	NA	2	Intergenic	gene_id	gene_name
1542068	6	105562749	105562749	1	-	NA	1	Intergenic	gene_id	gene_name
1542069	6	105568387	105568387	1	+	NA	1	Intergenic	gene_id	gene_name
1542070	6	105599075	105599075	1	+	NA	1	Intergenic	gene_id	gene_name
1542071	6	105620534	105620534	1	+	NA	1	Intergenic	gene_id	gene_name
1542072	6	105621764	105621764	1	+	NA	1	Intergenic	gene_id	gene_name
1542073	6	105630231	105630231	1	-	NA	1	Intergenic	gene_id	gene_name
1542074	6	105635735	105635735	1	-	NA	1	Intergenic	gene_id	gene_name
1542075	6	105638483	105638483	1	-	NA	1	Intergenic	gene_id	gene_name
1542076	6	105646286	105646286	1	+	NA	2	Intergenic	gene_id	gene_name
1542077	6	105646345	105646345	1	-	NA	1	Intergenic	gene_id	gene_name
1542078	6	105691854	105691854	1	-	NA	1	Intergenic	gene_id	gene_name
1542079	6	105738648	105738648	1	-	NA	1	Intergenic	gene_id	gene_name
1542080	6	105744397	105744397	1	-	NA	1	Intergenic	gene_id	gene_name
1542081	6	105770811	105770811	1	-	NA	1	Intergenic	gene_id	gene_name
1542082	6	105789330	105789330	1	-	NA	1	Intergenic	gene_id	gene_name
1542083	6	105795214	105795214	1	-	NA	1	Intergenic	gene_id	gene_name
1542084	6	105809692	105809692	1	-	NA	1	Intergenic	gene_id	gene_name
1542085	6	105846855	105846855	1	-	NA	1	Intergenic	gene_id	gene_name
1542086	6	105853665	105853665	1	-	NA	1	Intergenic	gene_id	gene_name
1542087	6	105860721	105860721	1	-	NA	1	Intergenic	gene_id	gene_name
1542088	6	105861815	105861815	1	-	NA	1	Intergenic	gene_id	gene_name
1542089	6	105863576	105863576	1	-	NA	1	Intergenic	gene_id	gene_name
1542090	6	105863585	105863585	1	-	NA	1	Intergenic	gene_id	gene_name
1542091	6	105902648	105902648	1	-	NA	1	Intergenic	gene_id	gene_name
1542092	6	105915130	105915130	1	-	NA	1	Intergenic	gene_id	gene_name
1542093	6	105946829	105946829	1	-	NA	1	Intergenic	gene_id	gene_name
1542094	6	105947995	105947995	1	-	NA	1	Intergenic	gene_id	gene_name
1542095	6	105950471	105950471	1	-	NA	1	Intergenic	gene_id	gene_name
1542096	6	105953345	105953345	1	-	NA	1	Intergenic	gene_id	gene_name
1542097	6	105963706	105963706	1	-	NA	1	Intergenic	gene_id	gene_name
1542098	6	105997909	105997909	1	-	NA	1	Intergenic	gene_id	gene_name
1542099	6	106025570	106025570	1	-	NA	1	Intergenic	gene_id	gene_name
1542100	6	106045267	106045267	1	-	NA	1	Intergenic	gene_id	gene_name
1542101	6	106059609	106059609	1	-	NA	2	Intergenic	gene_id	gene_name
1542102	6	106067018	106067018	1	-	NA	1	Intergenic	gene_id	gene_name
1542103	6	106069110	106069110	1	-	NA	1	Intergenic	gene_id	gene_name
1542104	6	106080035	106080035	1	-	NA	1	Intergenic	gene_id	gene_name
1542105	6	106080813	106080813	1	-	NA	2	Intergenic	gene_id	gene_name
1542106	6	106085751	106085751	1	-	NA	1	Intergenic	gene_id	gene_name
1542107	6	106106613	106106613	1	-	NA	1	Intergenic	gene_id	gene_name
1542108	6	106164046	106164046	1	-	NA	1	Intergenic	gene_id	gene_name
1542109	6	106180529	106180529	1	-	NA	1	Intergenic	gene_id	gene_name
1542110	6	106197379	106197379	1	-	NA	1	Intergenic	gene_id	gene_name
1542111	6	106227765	106227765	1	-	NA	1	Intergenic	gene_id	gene_name
1542112	6	106244981	106244981	1	-	NA	1	Intergenic	gene_id	gene_name
1542113	6	106246934	106246934	1	-	NA	1	Intergenic	gene_id	gene_name
1542114	6	106264179	106264179	1	-	NA	1	Intergenic	gene_id	gene_name
1542115	6	106303320	106303320	1	-	NA	1	Intergenic	gene_id	gene_name
1542116	6	106316479	106316479	1	-	NA	1	Intergenic	gene_id	gene_name
1542117	6	106320575	106320575	1	-	NA	1	Intergenic	gene_id	gene_name
1542118	6	106343444	106343444	1	-	NA	1	Intergenic	gene_id	gene_name
1542119	6	106346165	106346165	1	-	NA	1	Intergenic	gene_id	gene_name
1542120	6	106412489	106412489	1	-	NA	1	Intergenic	gene_id	gene_name
1542121	6	106412498	106412498	1	-	NA	1	Intergenic	gene_id	gene_name
1542122	6	106420399	106420399	1	-	NA	1	Intergenic	gene_id	gene_name
1542123	6	106459991	106459991	1	-	NA	1	Intergenic	gene_id	gene_name
1542124	6	106542077	106542077	1	-	NA	1	Intergenic	gene_id	gene_name
1542125	6	106550991	106550991	1	-	NA	1	Intergenic	gene_id	gene_name
1542126	6	106552221	106552221	1	-	NA	1	Intergenic	gene_id	gene_name
1542127	6	106567906	106567906	1	-	NA	1	Intergenic	gene_id	gene_name
1542128	6	106569851	106569851	1	-	NA	1	Intergenic	gene_id	gene_name
1542129	6	106576092	106576092	1	-	NA	1	Intergenic	gene_id	gene_name
1542130	6	106635771	106635771	1	-	NA	1	Intergenic	gene_id	gene_name
1542131	6	106649094	106649094	1	-	NA	1	Intergenic	gene_id	gene_name
1542132	6	106655246	106655246	1	-	NA	1	Intergenic	gene_id	gene_name
1542133	6	106658800	106658800	1	-	NA	1	Intergenic	gene_id	gene_name
1542134	6	106695954	106695954	1	-	NA	1	Intergenic	gene_id	gene_name
1542135	6	106703830	106703830	1	-	NA	1	Intergenic	gene_id	gene_name
1542136	6	106704325	106704325	1	-	NA	1	Intergenic	gene_id	gene_name
1542137	6	106707141	106707141	1	-	NA	1	Intergenic	gene_id	gene_name
1542138	6	106707170	106707170	1	-	NA	2	Intergenic	gene_id	gene_name
1542139	6	106707242	106707242	1	-	NA	2	Intergenic	gene_id	gene_name
1542140	6	106708552	106708552	1	-	NA	2	Intergenic	gene_id	gene_name
1542141	6	106710103	106710103	1	-	NA	1	Intergenic	gene_id	gene_name
1542142	6	106722034	106722034	1	+	NA	1	Intergenic	gene_id	gene_name
1542143	6	106725391	106725391	1	+	NA	1	Intergenic	gene_id	gene_name
1542144	6	106752718	106752718	1	-	NA	1	Intergenic	gene_id	gene_name
1542145	6	106752831	106752831	1	-	NA	1	Intergenic	gene_id	gene_name
1542146	6	106766123	106766123	1	-	NA	1	Intergenic	gene_id	gene_name
1542147	6	106767431	106767431	1	-	NA	1	Intergenic	gene_id	gene_name
1542148	6	106778282	106778282	1	-	NA	1	Intergenic	gene_id	gene_name
1542149	6	106778450	106778450	1	-	NA	2	Intergenic	gene_id	gene_name
1542150	6	106778604	106778604	1	-	NA	2	Intergenic	gene_id	gene_name
1542151	6	106778691	106778691	1	-	NA	1	Intergenic	gene_id	gene_name
1542152	6	106779092	106779092	1	-	NA	1	Intergenic	gene_id	gene_name
1542153	6	106779256	106779256	1	-	NA	1	Intergenic	gene_id	gene_name
1542154	6	106779424	106779424	1	-	NA	1	Intergenic	gene_id	gene_name
1542155	6	106779435	106779435	1	-	NA	1	Intergenic	gene_id	gene_name
1542156	6	106780059	106780059	1	-	NA	1	Intergenic	gene_id	gene_name
1542157	6	106780072	106780072	1	-	NA	1	Intergenic	gene_id	gene_name
1542158	6	106783384	106783384	1	+	NA	1	Intergenic	gene_id	gene_name
1542159	6	106813963	106813963	1	+	NA	1	Intergenic	gene_id	gene_name
1542160	6	106817993	106817993	1	-	NA	1	Intergenic	gene_id	gene_name
1542161	6	106821391	106821391	1	+	NA	2	Intergenic	gene_id	gene_name
1542162	6	106828312	106828312	1	+	NA	1	Intergenic	gene_id	gene_name
1542163	6	106830046	106830046	1	-	NA	1	Intergenic	gene_id	gene_name
1542164	6	106848009	106848009	1	+	NA	1	Intergenic	gene_id	gene_name
1542165	6	106853298	106853298	1	-	NA	1	Intergenic	gene_id	gene_name
1542166	6	106879716	106879716	1	+	NA	1	Intergenic	gene_id	gene_name
1542167	6	106881095	106881095	1	+	NA	1	Intergenic	gene_id	gene_name
1542168	6	106887876	106887876	1	+	NA	1	Intergenic	gene_id	gene_name
1542169	6	106922898	106922898	1	-	NA	1	Intergenic	gene_id	gene_name
1542170	6	106924897	106924897	1	-	NA	1	Intergenic	gene_id	gene_name
1542171	6	106924901	106924901	1	-	NA	1	Intergenic	gene_id	gene_name
1542172	6	106925202	106925202	1	+	NA	1	Intergenic	gene_id	gene_name
1542173	6	106932454	106932454	1	+	NA	1	Intergenic	gene_id	gene_name
1542174	6	106933285	106933285	1	+	NA	1	Intergenic	gene_id	gene_name
1542175	6	106949313	106949313	1	-	NA	3	Intergenic	gene_id	gene_name
1542176	6	106949316	106949316	1	-	NA	1	Intergenic	gene_id	gene_name
1542177	6	106958051	106958051	1	-	NA	1	Intergenic	gene_id	gene_name
1542178	6	106959821	106959821	1	-	NA	1	Intergenic	gene_id	gene_name
1542179	6	106962617	106962617	1	+	NA	1	Intergenic	gene_id	gene_name
1542180	6	106966961	106966961	1	+	NA	1	Intergenic	gene_id	gene_name
1542181	6	106969689	106969689	1	-	NA	1	Intergenic	gene_id	gene_name
1542182	6	106991300	106991300	1	+	NA	1	Intergenic	gene_id	gene_name
1542183	6	107015080	107015080	1	-	NA	1	Intergenic	gene_id	gene_name
1542184	6	107023774	107023774	1	-	NA	1	Intergenic	gene_id	gene_name
1542185	6	107025801	107025801	1	-	NA	1	Intergenic	gene_id	gene_name
1542186	6	107032488	107032488	1	+	NA	1	Intergenic	gene_id	gene_name
1542187	6	107035221	107035221	1	-	NA	1	Intergenic	gene_id	gene_name
1542188	6	107053741	107053741	1	+	NA	1	Intergenic	gene_id	gene_name
1542189	6	107059782	107059782	1	+	NA	1	Intergenic	gene_id	gene_name
1542190	6	107076179	107076179	1	-	NA	1	Intergenic	gene_id	gene_name
1542191	6	107080707	107080707	1	-	NA	1	Intergenic	gene_id	gene_name
1542192	6	107080708	107080708	1	-	NA	4	Intergenic	gene_id	gene_name
1542193	6	107101943	107101943	1	+	NA	1	Intergenic	gene_id	gene_name
1542194	6	107110909	107110909	1	-	NA	1	Intergenic	gene_id	gene_name
1542195	6	107141470	107141470	1	-	NA	1	Intergenic	gene_id	gene_name
1542196	6	107141941	107141941	1	-	NA	1	Intergenic	gene_id	gene_name
1542197	6	107144857	107144857	1	-	NA	1	Intergenic	gene_id	gene_name
1542198	6	107181471	107181471	1	+	NA	1	Intergenic	gene_id	gene_name
1542199	6	107202405	107202405	1	+	NA	1	Intergenic	gene_id	gene_name
1542200	6	107204723	107204723	1	+	NA	1	Intergenic	gene_id	gene_name
1542201	6	107207911	107207911	1	+	NA	1	Intergenic	gene_id	gene_name
1542202	6	107261540	107261540	1	+	NA	1	Intergenic	gene_id	gene_name
1542203	6	107280450	107280450	1	+	NA	1	Intergenic	gene_id	gene_name
1542204	6	107289511	107289511	1	+	NA	1	Intergenic	gene_id	gene_name
1542205	6	107289531	107289531	1	+	NA	1	Intergenic	gene_id	gene_name
1542206	6	107289532	107289532	1	+	NA	1	Intergenic	gene_id	gene_name
1542207	6	107306617	107306617	1	+	NA	1	Intergenic	gene_id	gene_name
1542208	6	107307476	107307476	1	+	NA	1	Intergenic	gene_id	gene_name
1542209	6	107348411	107348411	1	-	NA	1	Intergenic	gene_id	gene_name
1542210	6	107364327	107364327	1	-	NA	1	Intergenic	gene_id	gene_name
1542211	6	107368500	107368500	1	-	NA	4	Intergenic	gene_id	gene_name
1542212	6	107405827	107405827	1	-	NA	1	Intergenic	gene_id	gene_name
1542213	6	107411796	107411796	1	+	NA	1	Intergenic	gene_id	gene_name
1542214	6	107412390	107412390	1	-	NA	1	Intergenic	gene_id	gene_name
1542215	6	107418004	107418004	1	-	NA	1	Intergenic	gene_id	gene_name
1542216	6	107421086	107421086	1	+	NA	1	Intergenic	gene_id	gene_name
1542217	6	107431457	107431457	1	-	NA	1	Intergenic	gene_id	gene_name
1542218	6	107431459	107431459	1	-	NA	1	Intergenic	gene_id	gene_name
1542219	6	107461305	107461305	1	+	NA	1	Intergenic	gene_id	gene_name
1542220	6	107472245	107472245	1	-	NA	1	Intergenic	gene_id	gene_name
1542221	6	107477635	107477635	1	-	NA	1	Intergenic	gene_id	gene_name
1542222	6	107497601	107497601	1	+	NA	1	Intergenic	gene_id	gene_name
1542223	6	107502543	107502543	1	-	NA	1	Intergenic	gene_id	gene_name
1542224	6	107506128	107506128	1	-	NA	1	Intergenic	gene_id	gene_name
1542225	6	107513668	107513668	1	-	NA	1	Intergenic	gene_id	gene_name
1542226	6	107527396	107527396	1	+	NA	1	Intergenic	gene_id	gene_name
1542227	6	107530463	107530463	1	-	NA	1	Intergenic	gene_id	gene_name
1542228	6	107532947	107532947	1	-	NA	1	Intergenic	gene_id	gene_name
1542229	6	107544822	107544822	1	-	NA	1	Intergenic	gene_id	gene_name
1542230	6	107555940	107555940	1	-	NA	1	Intergenic	gene_id	gene_name
1542231	6	107556854	107556854	1	-	NA	1	Intergenic	gene_id	gene_name
1542232	6	107603913	107603913	1	+	NA	1	Intergenic	gene_id	gene_name
1542233	6	107641059	107641059	1	+	NA	1	Intergenic	gene_id	gene_name
1542234	6	107646466	107646466	1	-	NA	1	Intergenic	gene_id	gene_name
1542235	6	107686374	107686374	1	-	NA	1	Intergenic	gene_id	gene_name
1542236	6	107720521	107720521	1	-	NA	1	Intergenic	gene_id	gene_name
1542237	6	107733970	107733970	1	-	NA	1	Intergenic	gene_id	gene_name
1542238	6	107750100	107750100	1	+	NA	1	Intergenic	gene_id	gene_name
1542239	6	107765399	107765399	1	-	NA	1	Intergenic	gene_id	gene_name
1542240	6	107766456	107766456	1	+	NA	1	Intergenic	gene_id	gene_name
1542241	6	107766519	107766519	1	-	NA	1	Intergenic	gene_id	gene_name
1542242	6	107767777	107767777	1	+	NA	1	Intergenic	gene_id	gene_name
1542243	6	107781531	107781531	1	-	NA	1	Intergenic	gene_id	gene_name
1542244	6	107817021	107817021	1	-	NA	1	Intergenic	gene_id	gene_name
1542245	6	107834627	107834627	1	-	NA	1	Intergenic	gene_id	gene_name
1542246	6	107836606	107836606	1	-	NA	1	Intergenic	gene_id	gene_name
1542247	6	107847289	107847289	1	-	NA	1	Intergenic	gene_id	gene_name
1542248	6	107858065	107858065	1	-	NA	1	Intergenic	gene_id	gene_name
1542249	6	107862012	107862012	1	-	NA	1	Intergenic	gene_id	gene_name
1542250	6	107898207	107898207	1	+	NA	1	Intergenic	gene_id	gene_name
1542251	6	107898704	107898704	1	-	NA	1	Intergenic	gene_id	gene_name
1542252	6	107898706	107898706	1	-	NA	1	Intergenic	gene_id	gene_name
1542253	6	107906474	107906474	1	-	NA	1	Intergenic	gene_id	gene_name
1542254	6	107909236	107909236	1	-	NA	1	Intergenic	gene_id	gene_name
1542255	6	107919301	107919301	1	+	NA	1	Intergenic	gene_id	gene_name
1542256	6	107943232	107943232	1	+	NA	1	Intergenic	gene_id	gene_name
1542257	6	107951560	107951560	1	-	NA	1	Intergenic	gene_id	gene_name
1542258	6	107978490	107978490	1	-	NA	1	Intergenic	gene_id	gene_name
1542259	6	107978493	107978493	1	-	NA	1	Intergenic	gene_id	gene_name
1542260	6	107979509	107979509	1	-	NA	1	Intergenic	gene_id	gene_name
1542261	6	107999095	107999095	1	-	NA	1	Intergenic	gene_id	gene_name
1542262	6	108006909	108006909	1	+	NA	1	Intergenic	gene_id	gene_name
1542263	6	108020706	108020706	1	+	NA	1	Intergenic	gene_id	gene_name
1542264	6	108028251	108028251	1	-	NA	1	Intergenic	gene_id	gene_name
1542265	6	108030488	108030488	1	-	NA	1	Intergenic	gene_id	gene_name
1542266	6	108031630	108031630	1	+	NA	1	Intergenic	gene_id	gene_name
1542267	6	108033215	108033215	1	-	NA	1	Intergenic	gene_id	gene_name
1542268	6	108038231	108038231	1	-	NA	1	Intergenic	gene_id	gene_name
1542269	6	108050118	108050118	1	+	NA	1	Intergenic	gene_id	gene_name
1542270	6	108058776	108058776	1	-	NA	1	Intergenic	gene_id	gene_name
1542271	6	108092522	108092522	1	-	NA	1	Intergenic	gene_id	gene_name
1542272	6	108096599	108096599	1	-	NA	1	Intergenic	gene_id	gene_name
1542273	6	108106903	108106903	1	-	NA	1	Intergenic	gene_id	gene_name
1542274	6	108122191	108122191	1	+	NA	1	Intergenic	gene_id	gene_name
1542275	6	108171267	108171267	1	+	NA	1	Intergenic	gene_id	gene_name
1542276	6	108177948	108177948	1	+	NA	2	Intergenic	gene_id	gene_name
1542277	6	108182621	108182621	1	+	NA	1	Intergenic	gene_id	gene_name
1542278	6	108182717	108182717	1	+	NA	1	Intergenic	gene_id	gene_name
1542279	6	108186492	108186492	1	-	NA	1	Intergenic	gene_id	gene_name
1542280	6	108189368	108189368	1	-	NA	2	Intergenic	gene_id	gene_name
1542281	6	108189716	108189716	1	-	NA	1	Intergenic	gene_id	gene_name
1542282	6	108193370	108193370	1	-	NA	1	Intergenic	gene_id	gene_name
1542283	6	108195421	108195421	1	-	NA	1	Intergenic	gene_id	gene_name
1542284	6	108197985	108197985	1	-	NA	1	Intergenic	gene_id	gene_name
1542285	6	108203690	108203690	1	+	NA	1	Intergenic	gene_id	gene_name
1542286	6	108204526	108204526	1	+	NA	1	Intergenic	gene_id	gene_name
1542287	6	108204530	108204530	1	+	NA	1	Intergenic	gene_id	gene_name
1542288	6	108208919	108208919	1	+	NA	1	Intergenic	gene_id	gene_name
1542289	6	108212793	108212793	1	-	NA	1	Intergenic	gene_id	gene_name
1542290	6	108257917	108257917	1	-	NA	1	Intergenic	gene_id	gene_name
1542291	6	108257918	108257918	1	-	NA	1	Intergenic	gene_id	gene_name
1542292	6	108265925	108265925	1	-	NA	1	Intergenic	gene_id	gene_name
1542293	6	108285533	108285533	1	-	NA	1	Intergenic	gene_id	gene_name
1542294	6	108322731	108322731	1	-	NA	1	Intergenic	gene_id	gene_name
1542295	6	108342181	108342181	1	-	NA	1	Intergenic	gene_id	gene_name
1542296	6	108347927	108347927	1	-	NA	1	Intergenic	gene_id	gene_name
1542297	6	108347928	108347928	1	-	NA	1	Intergenic	gene_id	gene_name
1542298	6	108347929	108347929	1	-	NA	1	Intergenic	gene_id	gene_name
1542299	6	108361738	108361738	1	-	NA	1	Intergenic	gene_id	gene_name
1542300	6	108371209	108371209	1	-	NA	1	Intergenic	gene_id	gene_name
1542301	6	108419067	108419067	1	-	NA	2	Intergenic	gene_id	gene_name
1542302	6	108424155	108424155	1	-	NA	1	Intergenic	gene_id	gene_name
1542303	6	108433595	108433595	1	-	NA	1	Intergenic	gene_id	gene_name
1542304	6	108436898	108436898	1	-	NA	1	Intergenic	gene_id	gene_name
1542305	6	108453910	108453910	1	-	NA	1	Intergenic	gene_id	gene_name
1542306	6	108508628	108508628	1	-	NA	1	Intergenic	gene_id	gene_name
1542307	6	108511595	108511595	1	-	NA	1	Intergenic	gene_id	gene_name
1542308	6	108530634	108530634	1	-	NA	1	Intergenic	gene_id	gene_name
1542309	6	108553300	108553300	1	+	NA	3	Intergenic	gene_id	gene_name
1542310	6	108553960	108553960	1	-	NA	1	Intergenic	gene_id	gene_name
1542311	6	108555084	108555084	1	+	NA	1	Intergenic	gene_id	gene_name
1542312	6	108560208	108560208	1	-	NA	2	Intergenic	gene_id	gene_name
1542313	6	108560209	108560209	1	-	NA	1	Intergenic	gene_id	gene_name
1542314	6	108561732	108561732	1	+	NA	1	Intergenic	gene_id	gene_name
1542315	6	108561736	108561736	1	+	NA	1	Intergenic	gene_id	gene_name
1542316	6	108563479	108563479	1	-	NA	1	Intergenic	gene_id	gene_name
1542317	6	108563487	108563487	1	-	NA	1	Intergenic	gene_id	gene_name
1542318	6	108571321	108571321	1	+	NA	1	Intergenic	gene_id	gene_name
1542319	6	108603558	108603558	1	+	NA	1	Intergenic	gene_id	gene_name
1542320	6	108615474	108615474	1	+	NA	1	Intergenic	gene_id	gene_name
1542321	6	108616043	108616043	1	+	NA	1	Intergenic	gene_id	gene_name
1542322	6	108627077	108627077	1	+	NA	1	Intergenic	gene_id	gene_name
1542323	6	108630736	108630736	1	+	NA	1	Intergenic	gene_id	gene_name
1542324	6	108646092	108646092	1	+	NA	1	Intergenic	gene_id	gene_name
1542325	6	108655395	108655395	1	+	NA	1	Intergenic	gene_id	gene_name
1542326	6	108656145	108656145	1	+	NA	1	Intergenic	gene_id	gene_name
1542327	6	108662454	108662454	1	-	NA	1	Intergenic	gene_id	gene_name
1542328	6	108667476	108667476	1	+	NA	3	Intergenic	gene_id	gene_name
1542329	6	108668373	108668373	1	-	NA	1	Intergenic	gene_id	gene_name
1542330	6	108668683	108668683	1	+	NA	1	Intergenic	gene_id	gene_name
1542331	6	108669086	108669086	1	-	NA	1	Intergenic	gene_id	gene_name
1542332	6	108669984	108669984	1	+	NA	1	Intergenic	gene_id	gene_name
1542333	6	108672074	108672074	1	-	NA	1	Intergenic	gene_id	gene_name
1542334	6	108688319	108688319	1	+	NA	1	Intergenic	gene_id	gene_name
1542335	6	108688362	108688362	1	+	NA	1	Intergenic	gene_id	gene_name
1542336	6	108699692	108699692	1	-	NA	1	Intergenic	gene_id	gene_name
1542337	6	108705480	108705480	1	+	NA	1	Intergenic	gene_id	gene_name
1542338	6	108706461	108706461	1	-	NA	1	Intergenic	gene_id	gene_name
1542339	6	108706462	108706462	1	-	NA	1	Intergenic	gene_id	gene_name
1542340	6	108707261	108707261	1	-	NA	1	Intergenic	gene_id	gene_name
1542341	6	108708027	108708027	1	-	NA	1	Intergenic	gene_id	gene_name
1542342	6	108709284	108709284	1	-	NA	1	Intergenic	gene_id	gene_name
1542343	6	108710460	108710460	1	-	NA	1	Intergenic	gene_id	gene_name
1542344	6	108710526	108710526	1	-	NA	1	Intergenic	gene_id	gene_name
1542345	6	108711410	108711410	1	-	NA	2	Intergenic	gene_id	gene_name
1542346	6	108711654	108711654	1	+	NA	2	Intergenic	gene_id	gene_name
1542347	6	108712882	108712882	1	-	NA	1	Intergenic	gene_id	gene_name
1542348	6	108712884	108712884	1	-	NA	1	Intergenic	gene_id	gene_name
1542349	6	108712896	108712896	1	-	NA	1	Intergenic	gene_id	gene_name
1542350	6	108712908	108712908	1	-	NA	1	Intergenic	gene_id	gene_name
1542351	6	108712923	108712923	1	-	NA	1	Intergenic	gene_id	gene_name
1542352	6	108713689	108713689	1	-	NA	1	Intergenic	gene_id	gene_name
1542353	6	108713694	108713694	1	-	NA	1	Intergenic	gene_id	gene_name
1542354	6	108714029	108714029	1	-	NA	1	Intergenic	gene_id	gene_name
1542355	6	108717076	108717076	1	+	NA	2	Intergenic	gene_id	gene_name
1542356	6	108718307	108718307	1	+	NA	1	Intergenic	gene_id	gene_name
1542357	6	108722641	108722641	1	+	NA	1	Intergenic	gene_id	gene_name
1542358	6	108724881	108724881	1	+	NA	1	Intergenic	gene_id	gene_name
1542359	6	108726367	108726367	1	+	NA	1	Intergenic	gene_id	gene_name
1542360	6	108727039	108727039	1	-	NA	1	Intergenic	gene_id	gene_name
1542361	6	108730542	108730542	1	-	NA	1	Intergenic	gene_id	gene_name
1542362	6	108730545	108730545	1	-	NA	2	Intergenic	gene_id	gene_name
1542363	6	108730558	108730558	1	-	NA	2	Intergenic	gene_id	gene_name
1542364	6	108730562	108730562	1	-	NA	1	Intergenic	gene_id	gene_name
1542365	6	108738773	108738773	1	+	NA	1	Intergenic	gene_id	gene_name
1542366	6	108752258	108752258	1	-	NA	1	Intergenic	gene_id	gene_name
1542367	6	108757086	108757086	1	+	NA	1	Intergenic	gene_id	gene_name
1542368	6	108758795	108758795	1	+	NA	1	Intergenic	gene_id	gene_name
1542369	6	108765237	108765237	1	+	NA	1	Intergenic	gene_id	gene_name
1542370	6	108768521	108768521	1	-	NA	1	Intergenic	gene_id	gene_name
1542371	6	108769735	108769735	1	-	NA	1	Intergenic	gene_id	gene_name
1542372	6	108774357	108774357	1	-	NA	1	Intergenic	gene_id	gene_name
1542373	6	108780438	108780438	1	+	NA	1	Intergenic	gene_id	gene_name
1542374	6	108781134	108781134	1	+	NA	1	Intergenic	gene_id	gene_name
1542375	6	108782890	108782890	1	-	NA	1	Intergenic	gene_id	gene_name
1542376	6	108809817	108809817	1	-	NA	1	Intergenic	gene_id	gene_name
1542377	6	108821692	108821692	1	-	NA	1	Intergenic	gene_id	gene_name
1542378	6	108824819	108824819	1	-	NA	1	Intergenic	gene_id	gene_name
1542379	6	108826074	108826074	1	+	NA	1	Intergenic	gene_id	gene_name
1542380	6	108827050	108827050	1	+	NA	1	Intergenic	gene_id	gene_name
1542381	6	108827481	108827481	1	+	NA	1	Intergenic	gene_id	gene_name
1542382	6	108852823	108852823	1	-	NA	1	Intergenic	gene_id	gene_name
1542383	6	108859453	108859453	1	+	NA	1	Intergenic	gene_id	gene_name
1542384	6	108859507	108859507	1	+	NA	1	Intergenic	gene_id	gene_name
1542385	6	108859543	108859543	1	+	NA	1	Intergenic	gene_id	gene_name
1542386	6	108859594	108859594	1	+	NA	2	Intergenic	gene_id	gene_name
1542387	6	108859687	108859687	1	+	NA	1	Intergenic	gene_id	gene_name
1542388	6	108859694	108859694	1	+	NA	1	Intergenic	gene_id	gene_name
1542389	6	108859703	108859703	1	+	NA	1	Intergenic	gene_id	gene_name
1542390	6	108859706	108859706	1	+	NA	1	Intergenic	gene_id	gene_name
1542391	6	108859913	108859913	1	+	NA	1	Intergenic	gene_id	gene_name
1542392	6	108859955	108859955	1	-	NA	1	Intergenic	gene_id	gene_name
1542393	6	108860230	108860230	1	+	NA	3	Intergenic	gene_id	gene_name
1542394	6	108860849	108860849	1	+	NA	2	Intergenic	gene_id	gene_name
1542395	6	108860881	108860881	1	+	NA	4	Intergenic	gene_id	gene_name
1542396	6	108861118	108861118	1	+	NA	1	Intergenic	gene_id	gene_name
1542397	6	108861418	108861418	1	+	NA	1	Intergenic	gene_id	gene_name
1542398	6	108861465	108861465	1	+	NA	1	Intergenic	gene_id	gene_name
1542399	6	108861499	108861499	1	+	NA	1	Intergenic	gene_id	gene_name
1542400	6	108861735	108861735	1	+	NA	1	Intergenic	gene_id	gene_name
1542401	6	108862922	108862922	1	+	NA	1	Intergenic	gene_id	gene_name
1542402	6	108863546	108863546	1	+	NA	1	Intergenic	gene_id	gene_name
1542403	6	108863577	108863577	1	+	NA	1	Intergenic	gene_id	gene_name
1542404	6	108866973	108866973	1	+	NA	3	Intergenic	gene_id	gene_name
1542405	6	108868749	108868749	1	-	NA	1	Intergenic	gene_id	gene_name
1542406	6	108868880	108868880	1	-	NA	1	Intergenic	gene_id	gene_name
1542407	6	108868886	108868886	1	-	NA	1	Intergenic	gene_id	gene_name
1542408	6	108869850	108869850	1	-	NA	1	Intergenic	gene_id	gene_name
1542409	6	108873875	108873875	1	+	NA	1	Intergenic	gene_id	gene_name
1542410	6	108878024	108878024	1	+	NA	2	Intergenic	gene_id	gene_name
1542411	6	108879041	108879041	1	+	NA	1	Intergenic	gene_id	gene_name
1542412	6	108890946	108890946	1	+	NA	1	Intergenic	gene_id	gene_name
1542413	6	108897974	108897974	1	+	NA	1	Intergenic	gene_id	gene_name
1542414	6	108908886	108908886	1	-	NA	1	Intergenic	gene_id	gene_name
1542415	6	108912468	108912468	1	-	NA	1	Intergenic	gene_id	gene_name
1542416	6	108912469	108912469	1	-	NA	1	Intergenic	gene_id	gene_name
1542417	6	108916732	108916732	1	-	NA	1	Intergenic	gene_id	gene_name
1542418	6	108916740	108916740	1	-	NA	1	Intergenic	gene_id	gene_name
1542419	6	108921828	108921828	1	+	NA	1	Intergenic	gene_id	gene_name
1542420	6	108978049	108978049	1	+	NA	1	Intergenic	gene_id	gene_name
1542421	6	109000360	109000360	1	-	NA	1	Intergenic	gene_id	gene_name
1542422	6	109001477	109001477	1	-	NA	1	Intergenic	gene_id	gene_name
1542423	6	109001544	109001544	1	-	NA	1	Intergenic	gene_id	gene_name
1542424	6	109005167	109005167	1	-	NA	1	Intergenic	gene_id	gene_name
1542425	6	109014919	109014919	1	+	NA	1	Intergenic	gene_id	gene_name
1542426	6	109018482	109018482	1	+	NA	1	Intergenic	gene_id	gene_name
1542427	6	109023675	109023675	1	-	NA	1	Intergenic	gene_id	gene_name
1542428	6	109025098	109025098	1	+	NA	1	Intergenic	gene_id	gene_name
1542429	6	109049446	109049446	1	+	NA	1	Intergenic	gene_id	gene_name
1542430	6	109077578	109077578	1	+	NA	1	Intergenic	gene_id	gene_name
1542431	6	109080149	109080149	1	+	NA	1	Intergenic	gene_id	gene_name
1542432	6	109091650	109091650	1	+	NA	1	Intergenic	gene_id	gene_name
1542433	6	109105993	109105993	1	-	NA	1	Intergenic	gene_id	gene_name
1542434	6	109125586	109125586	1	-	NA	1	Intergenic	gene_id	gene_name
1542435	6	109125632	109125632	1	-	NA	1	Intergenic	gene_id	gene_name
1542436	6	109135189	109135189	1	+	NA	1	Intergenic	gene_id	gene_name
1542437	6	109136502	109136502	1	+	NA	1	Intergenic	gene_id	gene_name
1542438	6	109137557	109137557	1	+	NA	1	Intergenic	gene_id	gene_name
1542439	6	109146970	109146970	1	-	NA	1	Intergenic	gene_id	gene_name
1542440	6	109151586	109151586	1	+	NA	1	Intergenic	gene_id	gene_name
1542441	6	109171517	109171517	1	+	NA	1	Intergenic	gene_id	gene_name
1542442	6	109186208	109186208	1	-	NA	1	Intergenic	gene_id	gene_name
1542443	6	109196184	109196184	1	+	NA	1	Intergenic	gene_id	gene_name
1542444	6	109219641	109219641	1	+	NA	1	Intergenic	gene_id	gene_name
1542445	6	109234190	109234190	1	-	NA	1	Intergenic	gene_id	gene_name
1542446	6	109236656	109236656	1	+	NA	1	Intergenic	gene_id	gene_name
1542447	6	109237368	109237368	1	+	NA	1	Intergenic	gene_id	gene_name
1542448	6	109246353	109246353	1	-	NA	1	Intergenic	gene_id	gene_name
1542449	6	109263403	109263403	1	-	NA	1	Intergenic	gene_id	gene_name
1542450	6	109263515	109263515	1	-	NA	1	Intergenic	gene_id	gene_name
1542451	6	109266627	109266627	1	+	NA	1	Intergenic	gene_id	gene_name
1542452	6	109266634	109266634	1	+	NA	1	Intergenic	gene_id	gene_name
1542453	6	109294706	109294706	1	-	NA	1	Intergenic	gene_id	gene_name
1542454	6	109300031	109300031	1	+	NA	1	Intergenic	gene_id	gene_name
1542455	6	109322812	109322812	1	+	NA	1	Intergenic	gene_id	gene_name
1542456	6	109328105	109328105	1	+	NA	1	Intergenic	gene_id	gene_name
1542457	6	109341575	109341575	1	-	NA	1	Intergenic	gene_id	gene_name
1542458	6	109362260	109362260	1	+	NA	1	Intergenic	gene_id	gene_name
1542459	6	109381592	109381592	1	+	NA	1	Intergenic	gene_id	gene_name
1542460	6	109392628	109392628	1	+	NA	1	Intergenic	gene_id	gene_name
1542461	6	109415101	109415101	1	-	NA	1	Intergenic	gene_id	gene_name
1542462	6	109416155	109416155	1	+	NA	1	Intergenic	gene_id	gene_name
1542463	6	109416400	109416400	1	+	NA	1	Intergenic	gene_id	gene_name
1542464	6	109426926	109426926	1	+	NA	1	Intergenic	gene_id	gene_name
1542465	6	109457321	109457321	1	-	NA	1	Intergenic	gene_id	gene_name
1542466	6	109477825	109477825	1	+	NA	1	Intergenic	gene_id	gene_name
1542467	6	109489245	109489245	1	-	NA	1	Intergenic	gene_id	gene_name
1542468	6	109500162	109500162	1	+	NA	1	Intergenic	gene_id	gene_name
1542469	6	109505141	109505141	1	-	NA	25	Intergenic	gene_id	gene_name
1542470	6	109505171	109505171	1	-	NA	1	Intergenic	gene_id	gene_name
1542471	6	109505175	109505175	1	-	NA	1	Intergenic	gene_id	gene_name
1542472	6	109505191	109505191	1	-	NA	1	Intergenic	gene_id	gene_name
1542473	6	109505195	109505195	1	-	NA	1	Intergenic	gene_id	gene_name
1542474	6	109505196	109505196	1	-	NA	1	Intergenic	gene_id	gene_name
1542475	6	109505200	109505200	1	-	NA	1	Intergenic	gene_id	gene_name
1542476	6	109505201	109505201	1	-	NA	1	Intergenic	gene_id	gene_name
1542477	6	109505202	109505202	1	-	NA	1	Intergenic	gene_id	gene_name
1542478	6	109505205	109505205	1	-	NA	1	Intergenic	gene_id	gene_name
1542479	6	109505212	109505212	1	-	NA	1	Intergenic	gene_id	gene_name
1542480	6	109505215	109505215	1	-	NA	1	Intergenic	gene_id	gene_name
1542481	6	109505243	109505243	1	-	NA	1	Intergenic	gene_id	gene_name
1542482	6	109505246	109505246	1	-	NA	1	Intergenic	gene_id	gene_name
1542483	6	109505247	109505247	1	-	NA	1	Intergenic	gene_id	gene_name
1542484	6	109505269	109505269	1	-	NA	1	Intergenic	gene_id	gene_name
1542485	6	109505271	109505271	1	-	NA	2	Intergenic	gene_id	gene_name
1542486	6	109505272	109505272	1	-	NA	1	Intergenic	gene_id	gene_name
1542487	6	109505273	109505273	1	-	NA	1	Intergenic	gene_id	gene_name
1542488	6	109505274	109505274	1	-	NA	1	Intergenic	gene_id	gene_name
1542489	6	109505276	109505276	1	-	NA	1	Intergenic	gene_id	gene_name
1542490	6	109505277	109505277	1	-	NA	4	Intergenic	gene_id	gene_name
1542491	6	109505279	109505279	1	-	NA	1	Intergenic	gene_id	gene_name
1542492	6	109505283	109505283	1	-	NA	1	Intergenic	gene_id	gene_name
1542493	6	109505285	109505285	1	-	NA	1	Intergenic	gene_id	gene_name
1542494	6	109505299	109505299	1	-	NA	1	Intergenic	gene_id	gene_name
1542495	6	109505305	109505305	1	-	NA	1	Intergenic	gene_id	gene_name
1542496	6	109505306	109505306	1	-	NA	4	Intergenic	gene_id	gene_name
1542497	6	109505307	109505307	1	-	NA	1	Intergenic	gene_id	gene_name
1542498	6	109505346	109505346	1	-	NA	2	Intergenic	gene_id	gene_name
1542499	6	109505418	109505418	1	-	NA	9	Intergenic	gene_id	gene_name
1542500	6	109512022	109512022	1	-	NA	1	Intergenic	gene_id	gene_name
1542501	6	109534269	109534269	1	+	NA	1	Intergenic	gene_id	gene_name
1542502	6	109543636	109543636	1	+	NA	1	Intergenic	gene_id	gene_name
1542503	6	109549411	109549411	1	-	NA	1	Intergenic	gene_id	gene_name
1542504	6	109551426	109551426	1	-	NA	1	Intergenic	gene_id	gene_name
1542505	6	109555242	109555242	1	-	NA	3	Intergenic	gene_id	gene_name
1542506	6	109559979	109559979	1	-	NA	1	Intergenic	gene_id	gene_name
1542507	6	109559996	109559996	1	-	NA	1	Intergenic	gene_id	gene_name
1542508	6	109576541	109576541	1	+	NA	1	Intergenic	gene_id	gene_name
1542509	6	109597195	109597195	1	+	NA	1	Intergenic	gene_id	gene_name
1542510	6	109604157	109604157	1	-	NA	1	Intergenic	gene_id	gene_name
1542511	6	109606325	109606325	1	+	NA	1	Intergenic	gene_id	gene_name
1542512	6	109614963	109614963	1	-	NA	1	Intergenic	gene_id	gene_name
1542513	6	109625154	109625154	1	+	NA	1	Intergenic	gene_id	gene_name
1542514	6	109627405	109627405	1	+	NA	1	Intergenic	gene_id	gene_name
1542515	6	109629697	109629697	1	-	NA	1	Intergenic	gene_id	gene_name
1542516	6	109636825	109636825	1	-	NA	1	Intergenic	gene_id	gene_name
1542517	6	109640215	109640215	1	-	NA	1	Intergenic	gene_id	gene_name
1542518	6	109643407	109643407	1	-	NA	1	Intergenic	gene_id	gene_name
1542519	6	109666974	109666974	1	+	NA	1	Intergenic	gene_id	gene_name
1542520	6	109675220	109675220	1	-	NA	1	Intergenic	gene_id	gene_name
1542521	6	109685834	109685834	1	+	NA	1	Intergenic	gene_id	gene_name
1542522	6	109691722	109691722	1	-	NA	1	Intergenic	gene_id	gene_name
1542523	6	109703861	109703861	1	-	NA	1	Intergenic	gene_id	gene_name
1542524	6	109705206	109705206	1	-	NA	1	Intergenic	gene_id	gene_name
1542525	6	109705778	109705778	1	-	NA	1	Intergenic	gene_id	gene_name
1542526	6	109716407	109716407	1	-	NA	1	Intergenic	gene_id	gene_name
1542527	6	109737499	109737499	1	+	NA	1	Intergenic	gene_id	gene_name
1542528	6	109752284	109752284	1	-	NA	1	Intergenic	gene_id	gene_name
1542529	6	109759659	109759659	1	-	NA	1	Intergenic	gene_id	gene_name
1542530	6	109760338	109760338	1	+	NA	1	Intergenic	gene_id	gene_name
1542531	6	109766631	109766631	1	+	NA	1	Intergenic	gene_id	gene_name
1542532	6	109779986	109779986	1	+	NA	1	Intergenic	gene_id	gene_name
1542533	6	109779988	109779988	1	+	NA	1	Intergenic	gene_id	gene_name
1542534	6	109779991	109779991	1	+	NA	1	Intergenic	gene_id	gene_name
1542535	6	109779992	109779992	1	+	NA	2	Intergenic	gene_id	gene_name
1542536	6	109779993	109779993	1	+	NA	1	Intergenic	gene_id	gene_name
1542537	6	109786287	109786287	1	-	NA	1	Intergenic	gene_id	gene_name
1542538	6	109786940	109786940	1	-	NA	1	Intergenic	gene_id	gene_name
1542539	6	109790915	109790915	1	-	NA	1	Intergenic	gene_id	gene_name
1542540	6	109808629	109808629	1	+	NA	1	Intergenic	gene_id	gene_name
1542541	6	109815663	109815663	1	+	NA	2	Intergenic	gene_id	gene_name
1542542	6	109833158	109833158	1	-	NA	1	Intergenic	gene_id	gene_name
1542543	6	109852087	109852087	1	+	NA	1	Intergenic	gene_id	gene_name
1542544	6	109852089	109852089	1	+	NA	1	Intergenic	gene_id	gene_name
1542545	6	109852092	109852092	1	+	NA	1	Intergenic	gene_id	gene_name
1542546	6	109858945	109858945	1	-	NA	1	Intergenic	gene_id	gene_name
1542547	6	109863492	109863492	1	-	NA	1	Intergenic	gene_id	gene_name
1542548	6	109865630	109865630	1	-	NA	1	Intergenic	gene_id	gene_name
1542549	6	109866332	109866332	1	-	NA	1	Intergenic	gene_id	gene_name
1542550	6	109877591	109877591	1	-	NA	1	Intergenic	gene_id	gene_name
1542551	6	109891045	109891045	1	+	NA	1	Intergenic	gene_id	gene_name
1542552	6	109892210	109892210	1	+	NA	1	Intergenic	gene_id	gene_name
1542553	6	109914211	109914211	1	+	NA	1	Intergenic	gene_id	gene_name
1542554	6	109919229	109919229	1	+	NA	1	Intergenic	gene_id	gene_name
1542555	6	109921568	109921568	1	-	NA	1	Intergenic	gene_id	gene_name
1542556	6	109921570	109921570	1	-	NA	1	Intergenic	gene_id	gene_name
1542557	6	109930321	109930321	1	-	NA	1	Intergenic	gene_id	gene_name
1542558	6	109952729	109952729	1	-	NA	1	Intergenic	gene_id	gene_name
1542559	6	109953966	109953966	1	-	NA	1	Intergenic	gene_id	gene_name
1542560	6	109954293	109954293	1	-	NA	1	Intergenic	gene_id	gene_name
1542561	6	109954928	109954928	1	+	NA	1	Intergenic	gene_id	gene_name
1542562	6	109986314	109986314	1	-	NA	1	Intergenic	gene_id	gene_name
1542563	6	109991246	109991246	1	+	NA	1	Intergenic	gene_id	gene_name
1542564	6	109998857	109998857	1	+	NA	1	Intergenic	gene_id	gene_name
1542565	6	110000481	110000481	1	-	NA	1	Intergenic	gene_id	gene_name
1542566	6	110006616	110006616	1	+	NA	1	Intergenic	gene_id	gene_name
1542567	6	110014264	110014264	1	-	NA	1	Intergenic	gene_id	gene_name
1542568	6	110029797	110029797	1	-	NA	1	Intergenic	gene_id	gene_name
1542569	6	110034186	110034186	1	-	NA	1	Intergenic	gene_id	gene_name
1542570	6	110037299	110037299	1	-	NA	1	Intergenic	gene_id	gene_name
1542571	6	110051409	110051409	1	-	NA	1	Intergenic	gene_id	gene_name
1542572	6	110086530	110086530	1	-	NA	1	Intergenic	gene_id	gene_name
1542573	6	110096461	110096461	1	+	NA	1	Intergenic	gene_id	gene_name
1542574	6	110099440	110099440	1	-	NA	1	Intergenic	gene_id	gene_name
1542575	6	110103688	110103688	1	+	NA	1	Intergenic	gene_id	gene_name
1542576	6	110150008	110150008	1	+	NA	1	Intergenic	gene_id	gene_name
1542577	6	110150108	110150108	1	+	NA	2	Intergenic	gene_id	gene_name
1542578	6	110150263	110150263	1	+	NA	1	Intergenic	gene_id	gene_name
1542579	6	110157348	110157348	1	+	NA	1	Intergenic	gene_id	gene_name
1542580	6	110157484	110157484	1	+	NA	1	Intergenic	gene_id	gene_name
1542581	6	110157485	110157485	1	+	NA	1	Intergenic	gene_id	gene_name
1542582	6	110173921	110173921	1	+	NA	1	Intergenic	gene_id	gene_name
1542583	6	110192036	110192036	1	-	NA	1	Intergenic	gene_id	gene_name
1542584	6	110199524	110199524	1	-	NA	1	Intergenic	gene_id	gene_name
1542585	6	110200696	110200696	1	-	NA	1	Intergenic	gene_id	gene_name
1542586	6	110206499	110206499	1	+	NA	1	Intergenic	gene_id	gene_name
1542587	6	110238710	110238710	1	-	NA	1	Intergenic	gene_id	gene_name
1542588	6	110243716	110243716	1	-	NA	1	Intergenic	gene_id	gene_name
1542589	6	110252440	110252440	1	+	NA	1	Intergenic	gene_id	gene_name
1542590	6	110255999	110255999	1	+	NA	1	Intergenic	gene_id	gene_name
1542591	6	110281396	110281396	1	+	NA	1	Intergenic	gene_id	gene_name
1542592	6	110290127	110290127	1	+	NA	1	Intergenic	gene_id	gene_name
1542593	6	110292860	110292860	1	-	NA	1	Intergenic	gene_id	gene_name
1542594	6	110308291	110308291	1	-	NA	1	Intergenic	gene_id	gene_name
1542595	6	110311773	110311773	1	+	NA	1	Intergenic	gene_id	gene_name
1542596	6	110312125	110312125	1	-	NA	1	Intergenic	gene_id	gene_name
1542597	6	110340136	110340136	1	-	NA	1	Intergenic	gene_id	gene_name
1542598	6	110351070	110351070	1	-	NA	1	Intergenic	gene_id	gene_name
1542599	6	110353968	110353968	1	+	NA	1	Intergenic	gene_id	gene_name
1542600	6	110353974	110353974	1	+	NA	1	Intergenic	gene_id	gene_name
1542601	6	110353976	110353976	1	+	NA	1	Intergenic	gene_id	gene_name
1542602	6	110353980	110353980	1	+	NA	1	Intergenic	gene_id	gene_name
1542603	6	110356278	110356278	1	+	NA	1	Intergenic	gene_id	gene_name
1542604	6	110406744	110406744	1	+	NA	1	Intergenic	gene_id	gene_name
1542605	6	110410741	110410741	1	+	NA	1	Intergenic	gene_id	gene_name
1542606	6	110451448	110451448	1	-	NA	1	Intergenic	gene_id	gene_name
1542607	6	110455780	110455780	1	+	NA	1	Intergenic	gene_id	gene_name
1542608	6	110481001	110481001	1	+	NA	1	Intergenic	gene_id	gene_name
1542609	6	110481647	110481647	1	-	NA	1	Intergenic	gene_id	gene_name
1542610	6	110484837	110484837	1	+	NA	1	Intergenic	gene_id	gene_name
1542611	6	110484984	110484984	1	+	NA	1	Intergenic	gene_id	gene_name
1542612	6	110487161	110487161	1	+	NA	1	Intergenic	gene_id	gene_name
1542613	6	110497966	110497966	1	-	NA	1	Intergenic	gene_id	gene_name
1542614	6	110512898	110512898	1	+	NA	1	Intergenic	gene_id	gene_name
1542615	6	110522687	110522687	1	+	NA	1	Intergenic	gene_id	gene_name
1542616	6	110558999	110558999	1	+	NA	1	Intergenic	gene_id	gene_name
1542617	6	110584196	110584196	1	+	NA	1	Intergenic	gene_id	gene_name
1542618	6	110589641	110589641	1	+	NA	1	Intergenic	gene_id	gene_name
1542619	6	110593546	110593546	1	-	NA	1	Intergenic	gene_id	gene_name
1542620	6	110607452	110607452	1	+	NA	1	Intergenic	gene_id	gene_name
1542621	6	110613395	110613395	1	-	NA	1	Intergenic	gene_id	gene_name
1542622	6	110614600	110614600	1	-	NA	1	Intergenic	gene_id	gene_name
1542623	6	110618595	110618595	1	+	NA	1	Intergenic	gene_id	gene_name
1542624	6	110618599	110618599	1	+	NA	1	Intergenic	gene_id	gene_name
1542625	6	110621470	110621470	1	-	NA	1	Intergenic	gene_id	gene_name
1542626	6	110644465	110644465	1	+	NA	1	Intergenic	gene_id	gene_name
1542627	6	110649106	110649106	1	-	NA	1	Intergenic	gene_id	gene_name
1542628	6	110649111	110649111	1	-	NA	1	Intergenic	gene_id	gene_name
1542629	6	110752258	110752258	1	-	NA	1	Intergenic	gene_id	gene_name
1542630	6	110752259	110752259	1	-	NA	2	Intergenic	gene_id	gene_name
1542631	6	110761259	110761259	1	-	NA	1	Intergenic	gene_id	gene_name
1542632	6	110765745	110765745	1	-	NA	1	Intergenic	gene_id	gene_name
1542633	6	110788792	110788792	1	-	NA	1	Intergenic	gene_id	gene_name
1542634	6	110831260	110831260	1	-	NA	1	Intergenic	gene_id	gene_name
1542635	6	110844870	110844870	1	-	NA	1	Intergenic	gene_id	gene_name
1542636	6	110880550	110880550	1	-	NA	1	Intergenic	gene_id	gene_name
1542637	6	110887779	110887779	1	-	NA	1	Intergenic	gene_id	gene_name
1542638	6	110889141	110889141	1	-	NA	1	Intergenic	gene_id	gene_name
1542639	6	110890041	110890041	1	-	NA	1	Intergenic	gene_id	gene_name
1542640	6	110914386	110914386	1	-	NA	1	Intergenic	gene_id	gene_name
1542641	6	110940881	110940881	1	-	NA	1	Intergenic	gene_id	gene_name
1542642	6	110983690	110983690	1	-	NA	1	Intergenic	gene_id	gene_name
1542643	6	110990341	110990341	1	-	NA	1	Intergenic	gene_id	gene_name
1542644	6	111003819	111003819	1	-	NA	1	Intergenic	gene_id	gene_name
1542645	6	111035835	111035835	1	-	NA	1	Intergenic	gene_id	gene_name
1542646	6	111043840	111043840	1	-	NA	1	Intergenic	gene_id	gene_name
1542647	6	111044416	111044416	1	-	NA	1	Intergenic	gene_id	gene_name
1542648	6	111046221	111046221	1	-	NA	1	Intergenic	gene_id	gene_name
1542649	6	111053894	111053894	1	-	NA	1	Intergenic	gene_id	gene_name
1542650	6	111073220	111073220	1	-	NA	1	Intergenic	gene_id	gene_name
1542651	6	111074378	111074378	1	-	NA	1	Intergenic	gene_id	gene_name
1542652	6	111117455	111117455	1	-	NA	1	Intergenic	gene_id	gene_name
1542653	6	111160514	111160514	1	-	NA	1	Intergenic	gene_id	gene_name
1542654	6	111198738	111198738	1	-	NA	1	Intergenic	gene_id	gene_name
1542655	6	111234682	111234682	1	-	NA	1	Intergenic	gene_id	gene_name
1542656	6	111249139	111249139	1	-	NA	1	Intergenic	gene_id	gene_name
1542657	6	111253841	111253841	1	-	NA	1	Intergenic	gene_id	gene_name
1542658	6	111261009	111261009	1	-	NA	1	Intergenic	gene_id	gene_name
1542659	6	111327093	111327093	1	-	NA	1	Intergenic	gene_id	gene_name
1542660	6	111327094	111327094	1	-	NA	1	Intergenic	gene_id	gene_name
1542661	6	111350217	111350217	1	-	NA	1	Intergenic	gene_id	gene_name
1542662	6	111369747	111369747	1	-	NA	1	Intergenic	gene_id	gene_name
1542663	6	111394137	111394137	1	-	NA	1	Intergenic	gene_id	gene_name
1542664	6	111454963	111454963	1	-	NA	2	Intergenic	gene_id	gene_name
1542665	6	111497190	111497190	1	-	NA	2	Intergenic	gene_id	gene_name
1542666	6	111514047	111514047	1	-	NA	1	Intergenic	gene_id	gene_name
1542667	6	111575175	111575175	1	-	NA	1	Intergenic	gene_id	gene_name
1542668	6	111576148	111576148	1	-	NA	1	Intergenic	gene_id	gene_name
1542669	6	111596580	111596580	1	-	NA	1	Intergenic	gene_id	gene_name
1542670	6	111597198	111597198	1	-	NA	1	Intergenic	gene_id	gene_name
1542671	6	111597200	111597200	1	-	NA	1	Intergenic	gene_id	gene_name
1542672	6	111597201	111597201	1	-	NA	1	Intergenic	gene_id	gene_name
1542673	6	111597401	111597401	1	-	NA	1	Intergenic	gene_id	gene_name
1542674	6	111604333	111604333	1	-	NA	1	Intergenic	gene_id	gene_name
1542675	6	111615171	111615171	1	+	NA	1	Intergenic	gene_id	gene_name
1542676	6	111626233	111626233	1	+	NA	1	Intergenic	gene_id	gene_name
1542677	6	111632511	111632511	1	+	NA	1	Intergenic	gene_id	gene_name
1542678	6	111646372	111646372	1	-	NA	1	Intergenic	gene_id	gene_name
1542679	6	111654733	111654733	1	+	NA	1	Intergenic	gene_id	gene_name
1542680	6	111672624	111672624	1	+	NA	1	Intergenic	gene_id	gene_name
1542681	6	111679311	111679311	1	+	NA	1	Intergenic	gene_id	gene_name
1542682	6	111679717	111679717	1	+	NA	1	Intergenic	gene_id	gene_name
1542683	6	111680324	111680324	1	-	NA	1	Intergenic	gene_id	gene_name
1542684	6	111685688	111685688	1	-	NA	1	Intergenic	gene_id	gene_name
1542685	6	111701558	111701558	1	-	NA	1	Intergenic	gene_id	gene_name
1542686	6	111710006	111710006	1	-	NA	1	Intergenic	gene_id	gene_name
1542687	6	111710091	111710091	1	-	NA	1	Intergenic	gene_id	gene_name
1542688	6	111711158	111711158	1	-	NA	1	Intergenic	gene_id	gene_name
1542689	6	111713710	111713710	1	+	NA	1	Intergenic	gene_id	gene_name
1542690	6	111717563	111717563	1	-	NA	1	Intergenic	gene_id	gene_name
1542691	6	111724387	111724387	1	+	NA	1	Intergenic	gene_id	gene_name
1542692	6	111732135	111732135	1	+	NA	1	Intergenic	gene_id	gene_name
1542693	6	111748947	111748947	1	-	NA	1	Intergenic	gene_id	gene_name
1542694	6	111761521	111761521	1	-	NA	1	Intergenic	gene_id	gene_name
1542695	6	111767542	111767542	1	+	NA	1	Intergenic	gene_id	gene_name
1542696	6	111770769	111770769	1	-	NA	1	Intergenic	gene_id	gene_name
1542697	6	111773474	111773474	1	+	NA	1	Intergenic	gene_id	gene_name
1542698	6	111785898	111785898	1	+	NA	2	Intergenic	gene_id	gene_name
1542699	6	111792983	111792983	1	-	NA	1	Intergenic	gene_id	gene_name
1542700	6	111793735	111793735	1	-	NA	1	Intergenic	gene_id	gene_name
1542701	6	111817716	111817716	1	+	NA	1	Intergenic	gene_id	gene_name
1542702	6	111817721	111817721	1	+	NA	1	Intergenic	gene_id	gene_name
1542703	6	111848046	111848046	1	+	NA	1	Intergenic	gene_id	gene_name
1542704	6	111860688	111860688	1	+	NA	1	Intergenic	gene_id	gene_name
1542705	6	111863172	111863172	1	-	NA	1	Intergenic	gene_id	gene_name
1542706	6	111863173	111863173	1	-	NA	1	Intergenic	gene_id	gene_name
1542707	6	111865333	111865333	1	+	NA	1	Intergenic	gene_id	gene_name
1542708	6	111876688	111876688	1	-	NA	1	Intergenic	gene_id	gene_name
1542709	6	111894062	111894062	1	+	NA	1	Intergenic	gene_id	gene_name
1542710	6	111910960	111910960	1	-	NA	1	Intergenic	gene_id	gene_name
1542711	6	111916214	111916214	1	-	NA	1	Intergenic	gene_id	gene_name
1542712	6	111976265	111976265	1	-	NA	1	Intergenic	gene_id	gene_name
1542713	6	111996949	111996949	1	-	NA	1	Intergenic	gene_id	gene_name
1542714	6	112001271	112001271	1	-	NA	1	Intergenic	gene_id	gene_name
1542715	6	112012183	112012183	1	+	NA	1	Intergenic	gene_id	gene_name
1542716	6	112034539	112034539	1	+	NA	1	Intergenic	gene_id	gene_name
1542717	6	112049830	112049830	1	-	NA	1	Intergenic	gene_id	gene_name
1542718	6	112052096	112052096	1	-	NA	1	Intergenic	gene_id	gene_name
1542719	6	112056806	112056806	1	+	NA	1	Intergenic	gene_id	gene_name
1542720	6	112089729	112089729	1	+	NA	3	Intergenic	gene_id	gene_name
1542721	6	112098874	112098874	1	-	NA	1	Intergenic	gene_id	gene_name
1542722	6	112123557	112123557	1	-	NA	1	Intergenic	gene_id	gene_name
1542723	6	112142461	112142461	1	-	NA	1	Intergenic	gene_id	gene_name
1542724	6	112142521	112142521	1	-	NA	1	Intergenic	gene_id	gene_name
1542725	6	112149336	112149336	1	+	NA	1	Intergenic	gene_id	gene_name
1542726	6	112161793	112161793	1	-	NA	1	Intergenic	gene_id	gene_name
1542727	6	112161794	112161794	1	-	NA	1	Intergenic	gene_id	gene_name
1542728	6	112169870	112169870	1	+	NA	1	Intergenic	gene_id	gene_name
1542729	6	112208779	112208779	1	-	NA	1	Intergenic	gene_id	gene_name
1542730	6	112210230	112210230	1	-	NA	1	Intergenic	gene_id	gene_name
1542731	6	112211910	112211910	1	-	NA	1	Intergenic	gene_id	gene_name
1542732	6	112234264	112234264	1	-	NA	3	Intergenic	gene_id	gene_name
1542733	6	112240948	112240948	1	+	NA	1	Intergenic	gene_id	gene_name
1542734	6	112243435	112243435	1	-	NA	1	Intergenic	gene_id	gene_name
1542735	6	112254094	112254094	1	+	NA	1	Intergenic	gene_id	gene_name
1542736	6	112254583	112254583	1	-	NA	1	Intergenic	gene_id	gene_name
1542737	6	112345417	112345417	1	+	NA	1	Intergenic	gene_id	gene_name
1542738	6	112345418	112345418	1	+	NA	1	Intergenic	gene_id	gene_name
1542739	6	112356306	112356306	1	+	NA	1	Intergenic	gene_id	gene_name
1542740	6	112370789	112370789	1	+	NA	1	Intergenic	gene_id	gene_name
1542741	6	112381494	112381494	1	+	NA	1	Intergenic	gene_id	gene_name
1542742	6	112389028	112389028	1	+	NA	1	Intergenic	gene_id	gene_name
1542743	6	112398278	112398278	1	-	NA	1	Intergenic	gene_id	gene_name
1542744	6	112416424	112416424	1	-	NA	1	Intergenic	gene_id	gene_name
1542745	6	112420476	112420476	1	-	NA	1	Intergenic	gene_id	gene_name
1542746	6	112429556	112429556	1	-	NA	1	Intergenic	gene_id	gene_name
1542747	6	112434027	112434027	1	+	NA	1	Intergenic	gene_id	gene_name
1542748	6	112437463	112437463	1	-	NA	1	Intergenic	gene_id	gene_name
1542749	6	112444829	112444829	1	-	NA	1	Intergenic	gene_id	gene_name
1542750	6	112477021	112477021	1	+	NA	1	Intergenic	gene_id	gene_name
1542751	6	112497254	112497254	1	-	NA	1	Intergenic	gene_id	gene_name
1542752	6	112497314	112497314	1	-	NA	1	Intergenic	gene_id	gene_name
1542753	6	112504589	112504589	1	-	NA	1	Intergenic	gene_id	gene_name
1542754	6	112505586	112505586	1	-	NA	1	Intergenic	gene_id	gene_name
1542755	6	112513024	112513024	1	-	NA	3	Intergenic	gene_id	gene_name
1542756	6	112515132	112515132	1	-	NA	1	Intergenic	gene_id	gene_name
1542757	6	112533006	112533006	1	-	NA	1	Intergenic	gene_id	gene_name
1542758	6	112542510	112542510	1	-	NA	3	Intergenic	gene_id	gene_name
1542759	6	112543874	112543874	1	-	NA	1	Intergenic	gene_id	gene_name
1542760	6	112546610	112546610	1	-	NA	1	Intergenic	gene_id	gene_name
1542761	6	112548062	112548062	1	-	NA	1	Intergenic	gene_id	gene_name
1542762	6	112548740	112548740	1	-	NA	1	Intergenic	gene_id	gene_name
1542763	6	112553579	112553579	1	-	NA	1	Intergenic	gene_id	gene_name
1542764	6	112563490	112563490	1	+	NA	1	Intergenic	gene_id	gene_name
1542765	6	112570494	112570494	1	-	NA	1	Intergenic	gene_id	gene_name
1542766	6	112576557	112576557	1	+	NA	1	Intergenic	gene_id	gene_name
1542767	6	112576558	112576558	1	+	NA	1	Intergenic	gene_id	gene_name
1542768	6	112578976	112578976	1	-	NA	1	Intergenic	gene_id	gene_name
1542769	6	112587106	112587106	1	-	NA	1	Intergenic	gene_id	gene_name
1542770	6	112587892	112587892	1	-	NA	1	Intergenic	gene_id	gene_name
1542771	6	112590087	112590087	1	+	NA	1	Intergenic	gene_id	gene_name
1542772	6	112592041	112592041	1	+	NA	1	Intergenic	gene_id	gene_name
1542773	6	112598691	112598691	1	-	NA	1	Intergenic	gene_id	gene_name
1542774	6	112600889	112600889	1	-	NA	1	Intergenic	gene_id	gene_name
1542775	6	112601662	112601662	1	-	NA	2	Intergenic	gene_id	gene_name
1542776	6	112601670	112601670	1	-	NA	1	Intergenic	gene_id	gene_name
1542777	6	112601748	112601748	1	-	NA	1	Intergenic	gene_id	gene_name
1542778	6	112602611	112602611	1	-	NA	1	Intergenic	gene_id	gene_name
1542779	6	112605100	112605100	1	-	NA	1	Intergenic	gene_id	gene_name
1542780	6	112608770	112608770	1	+	NA	1	Intergenic	gene_id	gene_name
1542781	6	112611176	112611176	1	+	NA	1	Intergenic	gene_id	gene_name
1542782	6	112612686	112612686	1	-	NA	1	Intergenic	gene_id	gene_name
1542783	6	112613917	112613917	1	-	NA	1	Intergenic	gene_id	gene_name
1542784	6	112614006	112614006	1	-	NA	1	Intergenic	gene_id	gene_name
1542785	6	112614077	112614077	1	-	NA	1	Intergenic	gene_id	gene_name
1542786	6	112614154	112614154	1	-	NA	1	Intergenic	gene_id	gene_name
1542787	6	112614161	112614161	1	-	NA	2	Intergenic	gene_id	gene_name
1542788	6	112614194	112614194	1	-	NA	1	Intergenic	gene_id	gene_name
1542789	6	112614234	112614234	1	-	NA	1	Intergenic	gene_id	gene_name
1542790	6	112614831	112614831	1	-	NA	3	Intergenic	gene_id	gene_name
1542791	6	112615087	112615087	1	-	NA	1	Intergenic	gene_id	gene_name
1542792	6	112615462	112615462	1	-	NA	2	Intergenic	gene_id	gene_name
1542793	6	112618024	112618024	1	-	NA	1	Intergenic	gene_id	gene_name
1542794	6	112618711	112618711	1	-	NA	3	Intergenic	gene_id	gene_name
1542795	6	112618717	112618717	1	-	NA	1	Intergenic	gene_id	gene_name
1542796	6	112618722	112618722	1	-	NA	1	Intergenic	gene_id	gene_name
1542797	6	112618773	112618773	1	-	NA	1	Intergenic	gene_id	gene_name
1542798	6	112618850	112618850	1	-	NA	1	Intergenic	gene_id	gene_name
1542799	6	112618906	112618906	1	-	NA	1	Intergenic	gene_id	gene_name
1542800	6	112618956	112618956	1	-	NA	2	Intergenic	gene_id	gene_name
1542801	6	112619454	112619454	1	-	NA	1	Intergenic	gene_id	gene_name
1542802	6	112619663	112619663	1	-	NA	1	Intergenic	gene_id	gene_name
1542803	6	112619695	112619695	1	-	NA	1	Intergenic	gene_id	gene_name
1542804	6	112619836	112619836	1	-	NA	2	Intergenic	gene_id	gene_name
1542805	6	112681903	112681903	1	+	NA	1	Intergenic	gene_id	gene_name
1542806	6	112709686	112709686	1	+	NA	1	Intergenic	gene_id	gene_name
1542807	6	112710695	112710695	1	-	NA	1	Intergenic	gene_id	gene_name
1542808	6	112718373	112718373	1	+	NA	1	Intergenic	gene_id	gene_name
1542809	6	112720457	112720457	1	+	NA	1	Intergenic	gene_id	gene_name
1542810	6	112730884	112730884	1	+	NA	1	Intergenic	gene_id	gene_name
1542811	6	112757091	112757091	1	+	NA	1	Intergenic	gene_id	gene_name
1542812	6	112760230	112760230	1	+	NA	1	Intergenic	gene_id	gene_name
1542813	6	112790702	112790702	1	+	NA	1	Intergenic	gene_id	gene_name
1542814	6	112886805	112886805	1	+	NA	1	Intergenic	gene_id	gene_name
1542815	6	112913904	112913904	1	+	NA	1	Intergenic	gene_id	gene_name
1542816	6	112923896	112923896	1	+	NA	1	Intergenic	gene_id	gene_name
1542817	6	112934527	112934527	1	+	NA	2	Intergenic	gene_id	gene_name
1542818	6	112949249	112949249	1	-	NA	1	Intergenic	gene_id	gene_name
1542819	6	112949770	112949770	1	+	NA	1	Intergenic	gene_id	gene_name
1542820	6	112954031	112954031	1	+	NA	1	Intergenic	gene_id	gene_name
1542821	6	112955685	112955685	1	-	NA	2	Intergenic	gene_id	gene_name
1542822	6	112973591	112973591	1	-	NA	1	Intergenic	gene_id	gene_name
1542823	6	112975715	112975715	1	-	NA	1	Intergenic	gene_id	gene_name
1542824	6	112976443	112976443	1	+	NA	1	Intergenic	gene_id	gene_name
1542825	6	112976620	112976620	1	-	NA	1	Intergenic	gene_id	gene_name
1542826	6	113001629	113001629	1	+	NA	1	Intergenic	gene_id	gene_name
1542827	6	113009044	113009044	1	-	NA	1	Intergenic	gene_id	gene_name
1542828	6	113012698	113012698	1	-	NA	1	Intergenic	gene_id	gene_name
1542829	6	113018955	113018955	1	+	NA	1	Intergenic	gene_id	gene_name
1542830	6	113026937	113026937	1	-	NA	1	Intergenic	gene_id	gene_name
1542831	6	113028444	113028444	1	-	NA	1	Intergenic	gene_id	gene_name
1542832	6	113028735	113028735	1	-	NA	1	Intergenic	gene_id	gene_name
1542833	6	113032197	113032197	1	-	NA	1	Intergenic	gene_id	gene_name
1542834	6	113033727	113033727	1	+	NA	1	Intergenic	gene_id	gene_name
1542835	6	113035574	113035574	1	-	NA	1	Intergenic	gene_id	gene_name
1542836	6	113035576	113035576	1	-	NA	1	Intergenic	gene_id	gene_name
1542837	6	113036149	113036149	1	-	NA	1	Intergenic	gene_id	gene_name
1542838	6	113039331	113039331	1	-	NA	1	Intergenic	gene_id	gene_name
1542839	6	113041521	113041521	1	+	NA	1	Intergenic	gene_id	gene_name
1542840	6	113043257	113043257	1	+	NA	1	Intergenic	gene_id	gene_name
1542841	6	113043634	113043634	1	+	NA	2	Intergenic	gene_id	gene_name
1542842	6	113047418	113047418	1	-	NA	1	Intergenic	gene_id	gene_name
1542843	6	113050080	113050080	1	-	NA	1	Intergenic	gene_id	gene_name
1542844	6	113056003	113056003	1	-	NA	1	Intergenic	gene_id	gene_name
1542845	6	113056324	113056324	1	-	NA	1	Intergenic	gene_id	gene_name
1542846	6	113062090	113062090	1	-	NA	1	Intergenic	gene_id	gene_name
1542847	6	113062336	113062336	1	-	NA	2	Intergenic	gene_id	gene_name
1542848	6	113063201	113063201	1	-	NA	1	Intergenic	gene_id	gene_name
1542849	6	113063380	113063380	1	-	NA	1	Intergenic	gene_id	gene_name
1542850	6	113063391	113063391	1	-	NA	1	Intergenic	gene_id	gene_name
1542851	6	113064557	113064557	1	-	NA	1	Intergenic	gene_id	gene_name
1542852	6	113064575	113064575	1	-	NA	1	Intergenic	gene_id	gene_name
1542853	6	113064789	113064789	1	-	NA	1	Intergenic	gene_id	gene_name
1542854	6	113066008	113066008	1	-	NA	2	Intergenic	gene_id	gene_name
1542855	6	113066094	113066094	1	-	NA	1	Intergenic	gene_id	gene_name
1542856	6	113067283	113067283	1	-	NA	1	Intergenic	gene_id	gene_name
1542857	6	113077445	113077445	1	-	NA	2	Intergenic	gene_id	gene_name
1542858	6	113077901	113077901	1	-	NA	1	Intergenic	gene_id	gene_name
1542859	6	113078062	113078062	1	-	NA	1	Intergenic	gene_id	gene_name
1542860	6	113083218	113083218	1	-	NA	1	Intergenic	gene_id	gene_name
1542861	6	113112530	113112530	1	-	NA	1	Intergenic	gene_id	gene_name
1542862	6	113135195	113135195	1	-	NA	1	Intergenic	gene_id	gene_name
1542863	6	113145209	113145209	1	-	NA	2	Intergenic	gene_id	gene_name
1542864	6	113151856	113151856	1	-	NA	1	Intergenic	gene_id	gene_name
1542865	6	113155099	113155099	1	+	NA	2	Intergenic	gene_id	gene_name
1542866	6	113155100	113155100	1	+	NA	3	Intergenic	gene_id	gene_name
1542867	6	113156320	113156320	1	+	NA	1	Intergenic	gene_id	gene_name
1542868	6	113160674	113160674	1	+	NA	1	Intergenic	gene_id	gene_name
1542869	6	113160700	113160700	1	+	NA	1	Intergenic	gene_id	gene_name
1542870	6	113162322	113162322	1	+	NA	1	Intergenic	gene_id	gene_name
1542871	6	113162616	113162616	1	+	NA	1	Intergenic	gene_id	gene_name
1542872	6	113163178	113163178	1	+	NA	1	Intergenic	gene_id	gene_name
1542873	6	113164036	113164036	1	+	NA	1	Intergenic	gene_id	gene_name
1542874	6	113164306	113164306	1	+	NA	1	Intergenic	gene_id	gene_name
1542875	6	113164649	113164649	1	+	NA	3	Intergenic	gene_id	gene_name
1542876	6	113165233	113165233	1	+	NA	1	Intergenic	gene_id	gene_name
1542877	6	113168956	113168956	1	+	NA	1	Intergenic	gene_id	gene_name
1542878	6	113179447	113179447	1	+	NA	1	Intergenic	gene_id	gene_name
1542879	6	113205992	113205992	1	+	NA	1	Intergenic	gene_id	gene_name
1542880	6	113206592	113206592	1	+	NA	1	Intergenic	gene_id	gene_name
1542881	6	113206736	113206736	1	-	NA	1	Intergenic	gene_id	gene_name
1542882	6	113214478	113214478	1	-	NA	1	Intergenic	gene_id	gene_name
1542883	6	113223624	113223624	1	-	NA	1	Intergenic	gene_id	gene_name
1542884	6	113237688	113237688	1	+	NA	1	Intergenic	gene_id	gene_name
1542885	6	113253049	113253049	1	-	NA	1	Intergenic	gene_id	gene_name
1542886	6	113268019	113268019	1	-	NA	1	Intergenic	gene_id	gene_name
1542887	6	113281546	113281546	1	+	NA	1	Intergenic	gene_id	gene_name
1542888	6	113285504	113285504	1	-	NA	1	Intergenic	gene_id	gene_name
1542889	6	113286903	113286903	1	-	NA	1	Intergenic	gene_id	gene_name
1542890	6	113294026	113294026	1	-	NA	1	Intergenic	gene_id	gene_name
1542891	6	113294234	113294234	1	-	NA	1	Intergenic	gene_id	gene_name
1542892	6	113297866	113297866	1	-	NA	1	Intergenic	gene_id	gene_name
1542893	6	113305477	113305477	1	-	NA	1	Intergenic	gene_id	gene_name
1542894	6	113307280	113307280	1	-	NA	1	Intergenic	gene_id	gene_name
1542895	6	113327884	113327884	1	-	NA	1	Intergenic	gene_id	gene_name
1542896	6	113335147	113335147	1	+	NA	1	Intergenic	gene_id	gene_name
1542897	6	113335288	113335288	1	+	NA	1	Intergenic	gene_id	gene_name
1542898	6	113335530	113335530	1	+	NA	1	Intergenic	gene_id	gene_name
1542899	6	113335595	113335595	1	+	NA	1	Intergenic	gene_id	gene_name
1542900	6	113335621	113335621	1	+	NA	1	Intergenic	gene_id	gene_name
1542901	6	113335761	113335761	1	+	NA	1	Intergenic	gene_id	gene_name
1542902	6	113337417	113337417	1	+	NA	2	Intergenic	gene_id	gene_name
1542903	6	113340347	113340347	1	+	NA	1	Intergenic	gene_id	gene_name
1542904	6	113341432	113341432	1	+	NA	1	Intergenic	gene_id	gene_name
1542905	6	113346377	113346377	1	+	NA	1	Intergenic	gene_id	gene_name
1542906	6	113352268	113352268	1	+	NA	1	Intergenic	gene_id	gene_name
1542907	6	113359807	113359807	1	+	NA	1	Intergenic	gene_id	gene_name
1542908	6	113362276	113362276	1	+	NA	1	Intergenic	gene_id	gene_name
1542909	6	113365421	113365421	1	+	NA	1	Intergenic	gene_id	gene_name
1542910	6	113367792	113367792	1	+	NA	1	Intergenic	gene_id	gene_name
1542911	6	113382520	113382520	1	-	NA	1	Intergenic	gene_id	gene_name
1542912	6	113383334	113383334	1	-	NA	1	Intergenic	gene_id	gene_name
1542913	6	113387194	113387194	1	-	NA	1	Intergenic	gene_id	gene_name
1542914	6	113389130	113389130	1	-	NA	1	Intergenic	gene_id	gene_name
1542915	6	113408010	113408010	1	-	NA	1	Intergenic	gene_id	gene_name
1542916	6	113414217	113414217	1	-	NA	1	Intergenic	gene_id	gene_name
1542917	6	113426501	113426501	1	+	NA	1	Intergenic	gene_id	gene_name
1542918	6	113427096	113427096	1	+	NA	1	Intergenic	gene_id	gene_name
1542919	6	113427228	113427228	1	+	NA	1	Intergenic	gene_id	gene_name
1542920	6	113427886	113427886	1	+	NA	1	Intergenic	gene_id	gene_name
1542921	6	113437391	113437391	1	-	NA	1	Intergenic	gene_id	gene_name
1542922	6	113439482	113439482	1	-	NA	1	Intergenic	gene_id	gene_name
1542923	6	113439486	113439486	1	-	NA	1	Intergenic	gene_id	gene_name
1542924	6	113439656	113439656	1	-	NA	1	Intergenic	gene_id	gene_name
1542925	6	113446270	113446270	1	-	NA	2	Intergenic	gene_id	gene_name
1542926	6	113451728	113451728	1	+	NA	1	Intergenic	gene_id	gene_name
1542927	6	113458569	113458569	1	-	NA	1	Intergenic	gene_id	gene_name
1542928	6	113488507	113488507	1	-	NA	1	Intergenic	gene_id	gene_name
1542929	6	113490482	113490482	1	-	NA	1	Intergenic	gene_id	gene_name
1542930	6	113490589	113490589	1	-	NA	1	Intergenic	gene_id	gene_name
1542931	6	113496446	113496446	1	+	NA	1	Intergenic	gene_id	gene_name
1542932	6	113496470	113496470	1	+	NA	2	Intergenic	gene_id	gene_name
1542933	6	113497035	113497035	1	+	NA	1	Intergenic	gene_id	gene_name
1542934	6	113498541	113498541	1	+	NA	1	Intergenic	gene_id	gene_name
1542935	6	113503845	113503845	1	+	NA	1	Intergenic	gene_id	gene_name
1542936	6	113504176	113504176	1	+	NA	1	Intergenic	gene_id	gene_name
1542937	6	113504965	113504965	1	+	NA	1	Intergenic	gene_id	gene_name
1542938	6	113505411	113505411	1	-	NA	1	Intergenic	gene_id	gene_name
1542939	6	113505880	113505880	1	+	NA	1	Intergenic	gene_id	gene_name
1542940	6	113506186	113506186	1	+	NA	1	Intergenic	gene_id	gene_name
1542941	6	113506771	113506771	1	+	NA	1	Intergenic	gene_id	gene_name
1542942	6	113510115	113510115	1	+	NA	1	Intergenic	gene_id	gene_name
1542943	6	113510816	113510816	1	+	NA	1	Intergenic	gene_id	gene_name
1542944	6	113511252	113511252	1	+	NA	1	Intergenic	gene_id	gene_name
1542945	6	113513416	113513416	1	+	NA	1	Intergenic	gene_id	gene_name
1542946	6	113515660	113515660	1	+	NA	1	Intergenic	gene_id	gene_name
1542947	6	113521745	113521745	1	+	NA	1	Intergenic	gene_id	gene_name
1542948	6	113524722	113524722	1	+	NA	1	Intergenic	gene_id	gene_name
1542949	6	113540286	113540286	1	-	NA	1	Intergenic	gene_id	gene_name
1542950	6	113547011	113547011	1	-	NA	1	Intergenic	gene_id	gene_name
1542951	6	113589543	113589543	1	-	NA	1	Intergenic	gene_id	gene_name
1542952	6	113600686	113600686	1	+	NA	1	Intergenic	gene_id	gene_name
1542953	6	113616893	113616893	1	-	NA	1	Intergenic	gene_id	gene_name
1542954	6	113617327	113617327	1	+	NA	1	Intergenic	gene_id	gene_name
1542955	6	113617329	113617329	1	+	NA	1	Intergenic	gene_id	gene_name
1542956	6	113617468	113617468	1	+	NA	1	Intergenic	gene_id	gene_name
1542957	6	113617758	113617758	1	+	NA	1	Intergenic	gene_id	gene_name
1542958	6	113621746	113621746	1	+	NA	1	Intergenic	gene_id	gene_name
1542959	6	113623952	113623952	1	+	NA	10	Intergenic	gene_id	gene_name
1542960	6	113623953	113623953	1	+	NA	3	Intergenic	gene_id	gene_name
1542961	6	113623954	113623954	1	+	NA	1	Intergenic	gene_id	gene_name
1542962	6	113623955	113623955	1	+	NA	1	Intergenic	gene_id	gene_name
1542963	6	113629296	113629296	1	-	NA	1	Intergenic	gene_id	gene_name
1542964	6	113631987	113631987	1	+	NA	1	Intergenic	gene_id	gene_name
1542965	6	113659970	113659970	1	-	NA	1	Intergenic	gene_id	gene_name
1542966	6	113660083	113660083	1	-	NA	1	Intergenic	gene_id	gene_name
1542967	6	113660309	113660309	1	-	NA	1	Intergenic	gene_id	gene_name
1542968	6	113660344	113660344	1	-	NA	1	Intergenic	gene_id	gene_name
1542969	6	113660354	113660354	1	-	NA	2	Intergenic	gene_id	gene_name
1542970	6	113660360	113660360	1	-	NA	2	Intergenic	gene_id	gene_name
1542971	6	113660371	113660371	1	-	NA	1	Intergenic	gene_id	gene_name
1542972	6	113660378	113660378	1	-	NA	1	Intergenic	gene_id	gene_name
1542973	6	113660414	113660414	1	-	NA	1	Intergenic	gene_id	gene_name
1542974	6	113660492	113660492	1	-	NA	1	Intergenic	gene_id	gene_name
1542975	6	113682128	113682128	1	-	NA	1	Intergenic	gene_id	gene_name
1542976	6	113688700	113688700	1	-	NA	1	Intergenic	gene_id	gene_name
1542977	6	113692720	113692720	1	-	NA	1	Intergenic	gene_id	gene_name
1542978	6	113695061	113695061	1	+	NA	1	Intergenic	gene_id	gene_name
1542979	6	113695377	113695377	1	+	NA	1	Intergenic	gene_id	gene_name
1542980	6	113695633	113695633	1	+	NA	1	Intergenic	gene_id	gene_name
1542981	6	113695781	113695781	1	+	NA	1	Intergenic	gene_id	gene_name
1542982	6	113696347	113696347	1	+	NA	3	Intergenic	gene_id	gene_name
1542983	6	113696377	113696377	1	+	NA	1	Intergenic	gene_id	gene_name
1542984	6	113696614	113696614	1	+	NA	1	Intergenic	gene_id	gene_name
1542985	6	113711289	113711289	1	+	NA	1	Intergenic	gene_id	gene_name
1542986	6	113711345	113711345	1	+	NA	2	Intergenic	gene_id	gene_name
1542987	6	113711788	113711788	1	+	NA	2	Intergenic	gene_id	gene_name
1542988	6	113711837	113711837	1	+	NA	2	Intergenic	gene_id	gene_name
1542989	6	113711852	113711852	1	+	NA	4	Intergenic	gene_id	gene_name
1542990	6	113711864	113711864	1	+	NA	2	Intergenic	gene_id	gene_name
1542991	6	113711869	113711869	1	+	NA	3	Intergenic	gene_id	gene_name
1542992	6	113713681	113713681	1	+	NA	2	Intergenic	gene_id	gene_name
1542993	6	113713731	113713731	1	+	NA	1	Intergenic	gene_id	gene_name
1542994	6	113713747	113713747	1	+	NA	1	Intergenic	gene_id	gene_name
1542995	6	113713759	113713759	1	+	NA	2	Intergenic	gene_id	gene_name
1542996	6	113713784	113713784	1	+	NA	1	Intergenic	gene_id	gene_name
1542997	6	113713815	113713815	1	+	NA	2	Intergenic	gene_id	gene_name
1542998	6	113713816	113713816	1	+	NA	1	Intergenic	gene_id	gene_name
1542999	6	113713854	113713854	1	+	NA	1	Intergenic	gene_id	gene_name
1543000	6	113713868	113713868	1	+	NA	1	Intergenic	gene_id	gene_name
1543001	6	113713885	113713885	1	+	NA	1	Intergenic	gene_id	gene_name
1543002	6	113713896	113713896	1	+	NA	4	Intergenic	gene_id	gene_name
1543003	6	113714123	113714123	1	+	NA	1	Intergenic	gene_id	gene_name
1543004	6	113714124	113714124	1	+	NA	1	Intergenic	gene_id	gene_name
1543005	6	113714134	113714134	1	+	NA	1	Intergenic	gene_id	gene_name
1543006	6	113714215	113714215	1	+	NA	2	Intergenic	gene_id	gene_name
1543007	6	113714219	113714219	1	+	NA	1	Intergenic	gene_id	gene_name
1543008	6	113714221	113714221	1	+	NA	1	Intergenic	gene_id	gene_name
1543009	6	113714223	113714223	1	+	NA	1	Intergenic	gene_id	gene_name
1543010	6	113714281	113714281	1	+	NA	1	Intergenic	gene_id	gene_name
1543011	6	113714627	113714627	1	+	NA	2	Intergenic	gene_id	gene_name
1543012	6	113714921	113714921	1	+	NA	1	Intergenic	gene_id	gene_name
1543013	6	113714928	113714928	1	+	NA	1	Intergenic	gene_id	gene_name
1543014	6	113714952	113714952	1	+	NA	1	Intergenic	gene_id	gene_name
1543015	6	113716353	113716353	1	+	NA	1	Intergenic	gene_id	gene_name
1543016	6	113716492	113716492	1	+	NA	2	Intergenic	gene_id	gene_name
1543017	6	113716500	113716500	1	+	NA	1	Intergenic	gene_id	gene_name
1543018	6	113716532	113716532	1	+	NA	2	Intergenic	gene_id	gene_name
1543019	6	113716547	113716547	1	+	NA	1	Intergenic	gene_id	gene_name
1543020	6	113717720	113717720	1	+	NA	1	Intergenic	gene_id	gene_name
1543021	6	113718170	113718170	1	+	NA	1	Intergenic	gene_id	gene_name
1543022	6	113718381	113718381	1	+	NA	1	Intergenic	gene_id	gene_name
1543023	6	113719632	113719632	1	+	NA	3	Intergenic	gene_id	gene_name
1543024	6	113719998	113719998	1	+	NA	1	Intergenic	gene_id	gene_name
1543025	6	113720579	113720579	1	+	NA	1	Intergenic	gene_id	gene_name
1543026	6	113721881	113721881	1	-	NA	1	Intergenic	gene_id	gene_name
1543027	6	113722194	113722194	1	+	NA	1	Intergenic	gene_id	gene_name
1543028	6	113722757	113722757	1	+	NA	1	Intergenic	gene_id	gene_name
1543029	6	113723134	113723134	1	+	NA	1	Intergenic	gene_id	gene_name
1543030	6	113723136	113723136	1	-	NA	1	Intergenic	gene_id	gene_name
1543031	6	113723248	113723248	1	+	NA	3	Intergenic	gene_id	gene_name
1543032	6	113723267	113723267	1	+	NA	1	Intergenic	gene_id	gene_name
1543033	6	113723287	113723287	1	+	NA	1	Intergenic	gene_id	gene_name
1543034	6	113723333	113723333	1	+	NA	1	Intergenic	gene_id	gene_name
1543035	6	113724301	113724301	1	+	NA	1	Intergenic	gene_id	gene_name
1543036	6	113724455	113724455	1	+	NA	1	Intergenic	gene_id	gene_name
1543037	6	113724497	113724497	1	+	NA	1	Intergenic	gene_id	gene_name
1543038	6	113724501	113724501	1	+	NA	1	Intergenic	gene_id	gene_name
1543039	6	113724510	113724510	1	+	NA	1	Intergenic	gene_id	gene_name
1543040	6	113724513	113724513	1	+	NA	1	Intergenic	gene_id	gene_name
1543041	6	113724542	113724542	1	+	NA	2	Intergenic	gene_id	gene_name
1543042	6	113724589	113724589	1	+	NA	1	Intergenic	gene_id	gene_name
1543043	6	113724652	113724652	1	+	NA	2	Intergenic	gene_id	gene_name
1543044	6	113724653	113724653	1	+	NA	1	Intergenic	gene_id	gene_name
1543045	6	113724676	113724676	1	+	NA	1	Intergenic	gene_id	gene_name
1543046	6	113724678	113724678	1	+	NA	1	Intergenic	gene_id	gene_name
1543047	6	113724679	113724679	1	+	NA	1	Intergenic	gene_id	gene_name
1543048	6	113724724	113724724	1	+	NA	1	Intergenic	gene_id	gene_name
1543049	6	113725215	113725215	1	+	NA	1	Intergenic	gene_id	gene_name
1543050	6	113726383	113726383	1	+	NA	1	Intergenic	gene_id	gene_name
1543051	6	113727008	113727008	1	+	NA	1	Intergenic	gene_id	gene_name
1543052	6	113727012	113727012	1	+	NA	1	Intergenic	gene_id	gene_name
1543053	6	113727321	113727321	1	-	NA	1	Intergenic	gene_id	gene_name
1543054	6	113729572	113729572	1	+	NA	1	Intergenic	gene_id	gene_name
1543055	6	113794257	113794257	1	+	NA	1	Intergenic	gene_id	gene_name
1543056	6	113801566	113801566	1	+	NA	1	Intergenic	gene_id	gene_name
1543057	6	113821588	113821588	1	+	NA	1	Intergenic	gene_id	gene_name
1543058	6	113823878	113823878	1	+	NA	1	Intergenic	gene_id	gene_name
1543059	6	113823879	113823879	1	+	NA	1	Intergenic	gene_id	gene_name
1543060	6	113825266	113825266	1	+	NA	2	Intergenic	gene_id	gene_name
1543061	6	113832698	113832698	1	+	NA	1	Intergenic	gene_id	gene_name
1543062	6	113854024	113854024	1	+	NA	1	Intergenic	gene_id	gene_name
1543063	6	113857026	113857026	1	+	NA	1	Intergenic	gene_id	gene_name
1543064	6	113952587	113952587	1	+	NA	1	Intergenic	gene_id	gene_name
1543065	6	113958679	113958679	1	+	NA	1	Intergenic	gene_id	gene_name
1543066	6	113991787	113991787	1	+	NA	2	Intergenic	gene_id	gene_name
1543067	6	114054814	114054814	1	-	NA	1	Intergenic	gene_id	gene_name
1543068	6	114061446	114061446	1	-	NA	1	Intergenic	gene_id	gene_name
1543069	6	114093046	114093046	1	+	NA	1	Intergenic	gene_id	gene_name
1543070	6	114093085	114093085	1	+	NA	1	Intergenic	gene_id	gene_name
1543071	6	114093687	114093687	1	+	NA	8	Intergenic	gene_id	gene_name
1543072	6	114096523	114096523	1	-	NA	1	Intergenic	gene_id	gene_name
1543073	6	114096525	114096525	1	-	NA	1	Intergenic	gene_id	gene_name
1543074	6	114102400	114102400	1	-	NA	1	Intergenic	gene_id	gene_name
1543075	6	114104298	114104298	1	+	NA	1	Intergenic	gene_id	gene_name
1543076	6	114106561	114106561	1	+	NA	1	Intergenic	gene_id	gene_name
1543077	6	114114274	114114274	1	-	NA	1	Intergenic	gene_id	gene_name
1543078	6	114122073	114122073	1	+	NA	1	Intergenic	gene_id	gene_name
1543079	6	114125102	114125102	1	+	NA	1	Intergenic	gene_id	gene_name
1543080	6	114130111	114130111	1	+	NA	1	Intergenic	gene_id	gene_name
1543081	6	114139341	114139341	1	-	NA	1	Intergenic	gene_id	gene_name
1543082	6	114173416	114173416	1	-	NA	1	Intergenic	gene_id	gene_name
1543083	6	114197305	114197305	1	-	NA	1	Intergenic	gene_id	gene_name
1543084	6	114216589	114216589	1	-	NA	1	Intergenic	gene_id	gene_name
1543085	6	114216792	114216792	1	-	NA	1	Intergenic	gene_id	gene_name
1543086	6	114251468	114251468	1	-	NA	1	Intergenic	gene_id	gene_name
1543087	6	114253741	114253741	1	-	NA	1	Intergenic	gene_id	gene_name
1543088	6	114274729	114274729	1	+	NA	1	Intergenic	gene_id	gene_name
1543089	6	114274828	114274828	1	-	NA	1	Intergenic	gene_id	gene_name
1543090	6	114282596	114282596	1	-	NA	1	Intergenic	gene_id	gene_name
1543091	6	114282866	114282866	1	-	NA	1	Intergenic	gene_id	gene_name
1543092	6	114288656	114288656	1	-	NA	1	Intergenic	gene_id	gene_name
1543093	6	114288669	114288669	1	-	NA	1	Intergenic	gene_id	gene_name
1543094	6	114307241	114307241	1	-	NA	1	Intergenic	gene_id	gene_name
1543095	6	114323787	114323787	1	-	NA	1	Intergenic	gene_id	gene_name
1543096	6	114352036	114352036	1	+	NA	1	Intergenic	gene_id	gene_name
1543097	6	114352079	114352079	1	-	NA	1	Intergenic	gene_id	gene_name
1543098	6	114352325	114352325	1	-	NA	1	Intergenic	gene_id	gene_name
1543099	6	114356410	114356410	1	-	NA	1	Intergenic	gene_id	gene_name
1543100	6	114362248	114362248	1	-	NA	1	Intergenic	gene_id	gene_name
1543101	6	114370217	114370217	1	-	NA	1	Intergenic	gene_id	gene_name
1543102	6	114374720	114374720	1	+	NA	1	Intergenic	gene_id	gene_name
1543103	6	114382813	114382813	1	+	NA	2	Intergenic	gene_id	gene_name
1543104	6	114383899	114383899	1	-	NA	1	Intergenic	gene_id	gene_name
1543105	6	114388535	114388535	1	-	NA	1	Intergenic	gene_id	gene_name
1543106	6	114389396	114389396	1	+	NA	1	Intergenic	gene_id	gene_name
1543107	6	114408917	114408917	1	-	NA	1	Intergenic	gene_id	gene_name
1543108	6	114424990	114424990	1	-	NA	1	Intergenic	gene_id	gene_name
1543109	6	114425066	114425066	1	-	NA	1	Intergenic	gene_id	gene_name
1543110	6	114430652	114430652	1	-	NA	1	Intergenic	gene_id	gene_name
1543111	6	114442768	114442768	1	-	NA	1	Intergenic	gene_id	gene_name
1543112	6	114459924	114459924	1	-	NA	1	Intergenic	gene_id	gene_name
1543113	6	114494969	114494969	1	-	NA	1	Intergenic	gene_id	gene_name
1543114	6	114498796	114498796	1	+	NA	1	Intergenic	gene_id	gene_name
1543115	6	114501251	114501251	1	+	NA	1	Intergenic	gene_id	gene_name
1543116	6	114513037	114513037	1	+	NA	1	Intergenic	gene_id	gene_name
1543117	6	114513038	114513038	1	+	NA	1	Intergenic	gene_id	gene_name
1543118	6	114515535	114515535	1	+	NA	1	Intergenic	gene_id	gene_name
1543119	6	114515536	114515536	1	+	NA	1	Intergenic	gene_id	gene_name
1543120	6	114515537	114515537	1	+	NA	1	Intergenic	gene_id	gene_name
1543121	6	114515548	114515548	1	+	NA	1	Intergenic	gene_id	gene_name
1543122	6	114529983	114529983	1	+	NA	2	Intergenic	gene_id	gene_name
1543123	6	114542107	114542107	1	-	NA	1	Intergenic	gene_id	gene_name
1543124	6	114554224	114554224	1	-	NA	1	Intergenic	gene_id	gene_name
1543125	6	114559085	114559085	1	+	NA	1	Intergenic	gene_id	gene_name
1543126	6	114568832	114568832	1	+	NA	1	Intergenic	gene_id	gene_name
1543127	6	114576248	114576248	1	+	NA	1	Intergenic	gene_id	gene_name
1543128	6	114583594	114583594	1	+	NA	1	Intergenic	gene_id	gene_name
1543129	6	114683567	114683567	1	-	NA	1	Intergenic	gene_id	gene_name
1543130	6	114728792	114728792	1	-	NA	1	Intergenic	gene_id	gene_name
1543131	6	114812428	114812428	1	-	NA	1	Intergenic	gene_id	gene_name
1543132	6	114837148	114837148	1	-	NA	1	Intergenic	gene_id	gene_name
1543133	6	114845244	114845244	1	-	NA	1	Intergenic	gene_id	gene_name
1543134	6	114845300	114845300	1	-	NA	1	Intergenic	gene_id	gene_name
1543135	6	114847066	114847066	1	-	NA	1	Intergenic	gene_id	gene_name
1543136	6	114854976	114854976	1	-	NA	1	Intergenic	gene_id	gene_name
1543137	6	114857453	114857453	1	-	NA	2	Intergenic	gene_id	gene_name
1543138	6	114859941	114859941	1	-	NA	1	Intergenic	gene_id	gene_name
1543139	6	114860098	114860098	1	-	NA	1	Intergenic	gene_id	gene_name
1543140	6	114860106	114860106	1	-	NA	1	Intergenic	gene_id	gene_name
1543141	6	114860110	114860110	1	-	NA	1	Intergenic	gene_id	gene_name
1543142	6	114860355	114860355	1	-	NA	1	Intergenic	gene_id	gene_name
1543143	6	114860493	114860493	1	-	NA	1	Intergenic	gene_id	gene_name
1543144	6	114860614	114860614	1	-	NA	1	Intergenic	gene_id	gene_name
1543145	6	114930312	114930312	1	+	NA	1	Intergenic	gene_id	gene_name
1543146	6	114968881	114968881	1	+	NA	1	Intergenic	gene_id	gene_name
1543147	6	114970350	114970350	1	-	NA	1	Intergenic	gene_id	gene_name
1543148	6	114976580	114976580	1	-	NA	1	Intergenic	gene_id	gene_name
1543149	6	114989301	114989301	1	-	NA	1	Intergenic	gene_id	gene_name
1543150	6	114991914	114991914	1	+	NA	1	Intergenic	gene_id	gene_name
1543151	6	115001716	115001716	1	+	NA	1	Intergenic	gene_id	gene_name
1543152	6	115001976	115001976	1	-	NA	1	Intergenic	gene_id	gene_name
1543153	6	115003046	115003046	1	+	NA	1	Intergenic	gene_id	gene_name
1543154	6	115020851	115020851	1	+	NA	1	Intergenic	gene_id	gene_name
1543155	6	115039183	115039183	1	-	NA	1	Intergenic	gene_id	gene_name
1543156	6	115041396	115041396	1	+	NA	1	Intergenic	gene_id	gene_name
1543157	6	115047585	115047585	1	-	NA	1	Intergenic	gene_id	gene_name
1543158	6	115048647	115048647	1	+	NA	1	Intergenic	gene_id	gene_name
1543159	6	115048766	115048766	1	+	NA	1	Intergenic	gene_id	gene_name
1543160	6	115064246	115064246	1	-	NA	1	Intergenic	gene_id	gene_name
1543161	6	115074565	115074565	1	-	NA	1	Intergenic	gene_id	gene_name
1543162	6	115085774	115085774	1	-	NA	1	Intergenic	gene_id	gene_name
1543163	6	115085925	115085925	1	-	NA	1	Intergenic	gene_id	gene_name
1543164	6	115088570	115088570	1	-	NA	1	Intergenic	gene_id	gene_name
1543165	6	115114314	115114314	1	-	NA	1	Intergenic	gene_id	gene_name
1543166	6	115126766	115126766	1	-	NA	1	Intergenic	gene_id	gene_name
1543167	6	115135264	115135264	1	-	NA	1	Intergenic	gene_id	gene_name
1543168	6	115137002	115137002	1	-	NA	1	Intergenic	gene_id	gene_name
1543169	6	115175700	115175700	1	-	NA	1	Intergenic	gene_id	gene_name
1543170	6	115179419	115179419	1	-	NA	1	Intergenic	gene_id	gene_name
1543171	6	115216021	115216021	1	-	NA	1	Intergenic	gene_id	gene_name
1543172	6	115219851	115219851	1	-	NA	1	Intergenic	gene_id	gene_name
1543173	6	115294300	115294300	1	-	NA	1	Intergenic	gene_id	gene_name
1543174	6	115297534	115297534	1	+	NA	1	Intergenic	gene_id	gene_name
1543175	6	115308238	115308238	1	-	NA	1	Intergenic	gene_id	gene_name
1543176	6	115308769	115308769	1	+	NA	1	Intergenic	gene_id	gene_name
1543177	6	115320669	115320669	1	+	NA	1	Intergenic	gene_id	gene_name
1543178	6	115335100	115335100	1	-	NA	1	Intergenic	gene_id	gene_name
1543179	6	115335529	115335529	1	-	NA	1	Intergenic	gene_id	gene_name
1543180	6	115338108	115338108	1	+	NA	1	Intergenic	gene_id	gene_name
1543181	6	115341065	115341065	1	-	NA	1	Intergenic	gene_id	gene_name
1543182	6	115349183	115349183	1	-	NA	1	Intergenic	gene_id	gene_name
1543183	6	115374904	115374904	1	-	NA	1	Intergenic	gene_id	gene_name
1543184	6	115391926	115391926	1	-	NA	1	Intergenic	gene_id	gene_name
1543185	6	115399247	115399247	1	-	NA	1	Intergenic	gene_id	gene_name
1543186	6	115405485	115405485	1	-	NA	1	Intergenic	gene_id	gene_name
1543187	6	115405486	115405486	1	-	NA	1	Intergenic	gene_id	gene_name
1543188	6	115405487	115405487	1	-	NA	1	Intergenic	gene_id	gene_name
1543189	6	115405488	115405488	1	-	NA	1	Intergenic	gene_id	gene_name
1543190	6	115448054	115448054	1	-	NA	1	Intergenic	gene_id	gene_name
1543191	6	115483151	115483151	1	-	NA	1	Intergenic	gene_id	gene_name
1543192	6	115489952	115489952	1	-	NA	1	Intergenic	gene_id	gene_name
1543193	6	115491436	115491436	1	+	NA	1	Intergenic	gene_id	gene_name
1543194	6	115491535	115491535	1	+	NA	1	Intergenic	gene_id	gene_name
1543195	6	115491541	115491541	1	+	NA	1	Intergenic	gene_id	gene_name
1543196	6	115508763	115508763	1	+	NA	1	Intergenic	gene_id	gene_name
1543197	6	115524110	115524110	1	+	NA	1	Intergenic	gene_id	gene_name
1543198	6	115532648	115532648	1	+	NA	1	Intergenic	gene_id	gene_name
1543199	6	115535593	115535593	1	+	NA	1	Intergenic	gene_id	gene_name
1543200	6	115537072	115537072	1	-	NA	2	Intergenic	gene_id	gene_name
1543201	6	115540610	115540610	1	-	NA	1	Intergenic	gene_id	gene_name
1543202	6	115541462	115541462	1	-	NA	1	Intergenic	gene_id	gene_name
1543203	6	115545890	115545890	1	-	NA	1	Intergenic	gene_id	gene_name
1543204	6	115558912	115558912	1	-	NA	1	Intergenic	gene_id	gene_name
1543205	6	115562496	115562496	1	-	NA	1	Intergenic	gene_id	gene_name
1543206	6	115588794	115588794	1	+	NA	1	Intergenic	gene_id	gene_name
1543207	6	115601362	115601362	1	-	NA	2	Intergenic	gene_id	gene_name
1543208	6	115616631	115616631	1	-	NA	1	Intergenic	gene_id	gene_name
1543209	6	115616796	115616796	1	-	NA	1	Intergenic	gene_id	gene_name
1543210	6	115616854	115616854	1	-	NA	1	Intergenic	gene_id	gene_name
1543211	6	115626621	115626621	1	+	NA	1	Intergenic	gene_id	gene_name
1543212	6	115654761	115654761	1	+	NA	1	Intergenic	gene_id	gene_name
1543213	6	115672677	115672677	1	+	NA	1	Intergenic	gene_id	gene_name
1543214	6	115676829	115676829	1	-	NA	1	Intergenic	gene_id	gene_name
1543215	6	115677969	115677969	1	+	NA	1	Intergenic	gene_id	gene_name
1543216	6	115678556	115678556	1	-	NA	1	Intergenic	gene_id	gene_name
1543217	6	115687614	115687614	1	-	NA	2	Intergenic	gene_id	gene_name
1543218	6	115688832	115688832	1	+	NA	1	Intergenic	gene_id	gene_name
1543219	6	115689190	115689190	1	+	NA	1	Intergenic	gene_id	gene_name
1543220	6	115695273	115695273	1	+	NA	1	Intergenic	gene_id	gene_name
1543221	6	115705976	115705976	1	-	NA	1	Intergenic	gene_id	gene_name
1543222	6	115715600	115715600	1	+	NA	1	Intergenic	gene_id	gene_name
1543223	6	115720999	115720999	1	+	NA	1	Intergenic	gene_id	gene_name
1543224	6	115749812	115749812	1	+	NA	1	Intergenic	gene_id	gene_name
1543225	6	115772017	115772017	1	+	NA	1	Intergenic	gene_id	gene_name
1543226	6	115774039	115774039	1	-	NA	1	Intergenic	gene_id	gene_name
1543227	6	115787984	115787984	1	-	NA	1	Intergenic	gene_id	gene_name
1543228	6	115792613	115792613	1	-	NA	1	Intergenic	gene_id	gene_name
1543229	6	115800310	115800310	1	-	NA	1	Intergenic	gene_id	gene_name
1543230	6	115803322	115803322	1	-	NA	1	Intergenic	gene_id	gene_name
1543231	6	115804027	115804027	1	-	NA	1	Intergenic	gene_id	gene_name
1543232	6	115804636	115804636	1	-	NA	1	Intergenic	gene_id	gene_name
1543233	6	115805292	115805292	1	-	NA	1	Intergenic	gene_id	gene_name
1543234	6	115808761	115808761	1	-	NA	1	Intergenic	gene_id	gene_name
1543235	6	115813462	115813462	1	+	NA	2	Intergenic	gene_id	gene_name
1543236	6	115813466	115813466	1	+	NA	1	Intergenic	gene_id	gene_name
1543237	6	115814617	115814617	1	+	NA	1	Intergenic	gene_id	gene_name
1543238	6	115815898	115815898	1	+	NA	1	Intergenic	gene_id	gene_name
1543239	6	115818055	115818055	1	+	NA	1	Intergenic	gene_id	gene_name
1543240	6	115819108	115819108	1	+	NA	2	Intergenic	gene_id	gene_name
1543241	6	115820945	115820945	1	+	NA	1	Intergenic	gene_id	gene_name
1543242	6	115821005	115821005	1	+	NA	1	Intergenic	gene_id	gene_name
1543243	6	115823176	115823176	1	+	NA	1	Intergenic	gene_id	gene_name
1543244	6	115846928	115846928	1	+	NA	1	Intergenic	gene_id	gene_name
1543245	6	115849323	115849323	1	+	NA	1	Intergenic	gene_id	gene_name
1543246	6	115849404	115849404	1	+	NA	1	Intergenic	gene_id	gene_name
1543247	6	115887390	115887390	1	-	NA	1	Intergenic	gene_id	gene_name
1543248	6	115951262	115951262	1	-	NA	1	Intergenic	gene_id	gene_name
1543249	6	115953896	115953896	1	-	NA	1	Intergenic	gene_id	gene_name
1543250	6	115954446	115954446	1	-	NA	2	Intergenic	gene_id	gene_name
1543251	6	115960137	115960137	1	+	NA	1	Intergenic	gene_id	gene_name
1543252	6	115995185	115995185	1	+	NA	1	Intergenic	gene_id	gene_name
1543253	6	115995212	115995212	1	+	NA	1	Intergenic	gene_id	gene_name
1543254	6	115995375	115995375	1	+	NA	1	Intergenic	gene_id	gene_name
1543255	6	116002487	116002487	1	-	NA	1	Intergenic	gene_id	gene_name
1543256	6	116002490	116002490	1	-	NA	2	Intergenic	gene_id	gene_name
1543257	6	116003165	116003165	1	+	NA	1	Intergenic	gene_id	gene_name
1543258	6	116003324	116003324	1	+	NA	1	Intergenic	gene_id	gene_name
1543259	6	116008735	116008735	1	+	NA	1	Intergenic	gene_id	gene_name
1543260	6	116011518	116011518	1	+	NA	10	Intergenic	gene_id	gene_name
1543261	6	116011520	116011520	1	+	NA	2	Intergenic	gene_id	gene_name
1543262	6	116011521	116011521	1	+	NA	1	Intergenic	gene_id	gene_name
1543263	6	116011523	116011523	1	+	NA	1	Intergenic	gene_id	gene_name
1543264	6	116011528	116011528	1	+	NA	1	Intergenic	gene_id	gene_name
1543265	6	116016921	116016921	1	+	NA	1	Intergenic	gene_id	gene_name
1543266	6	116051332	116051332	1	+	NA	1	Intergenic	gene_id	gene_name
1543267	6	116054266	116054266	1	+	NA	1	Intergenic	gene_id	gene_name
1543268	6	116061346	116061346	1	+	NA	1	Intergenic	gene_id	gene_name
1543269	6	116088331	116088331	1	+	NA	1	Intergenic	gene_id	gene_name
1543270	6	116153061	116153061	1	+	NA	1	Intergenic	gene_id	gene_name
1543271	6	116171756	116171756	1	+	NA	1	Intergenic	gene_id	gene_name
1543272	6	116174382	116174382	1	+	NA	1	Intergenic	gene_id	gene_name
1543273	6	116185628	116185628	1	+	NA	1	Intergenic	gene_id	gene_name
1543274	6	116189919	116189919	1	+	NA	1	Intergenic	gene_id	gene_name
1543275	6	116193369	116193369	1	+	NA	3	Intergenic	gene_id	gene_name
1543276	6	116299151	116299151	1	-	NA	1	Intergenic	gene_id	gene_name
1543277	6	116327299	116327299	1	-	NA	1	Intergenic	gene_id	gene_name
1543278	6	116338736	116338736	1	-	NA	1	Intergenic	gene_id	gene_name
1543279	6	116354345	116354345	1	-	NA	1	Intergenic	gene_id	gene_name
1543280	6	116360022	116360022	1	-	NA	1	Intergenic	gene_id	gene_name
1543281	6	116388260	116388260	1	-	NA	1	Intergenic	gene_id	gene_name
1543282	6	116409886	116409886	1	-	NA	1	Intergenic	gene_id	gene_name
1543283	6	116452792	116452792	1	+	NA	1	Intergenic	gene_id	gene_name
1543284	6	116455359	116455359	1	+	NA	1	Intergenic	gene_id	gene_name
1543285	6	116466420	116466420	1	-	NA	1	Intergenic	gene_id	gene_name
1543286	6	116519276	116519276	1	+	NA	1	Intergenic	gene_id	gene_name
1543287	6	116534371	116534371	1	+	NA	1	Intergenic	gene_id	gene_name
1543288	6	116537908	116537908	1	+	NA	1	Intergenic	gene_id	gene_name
1543289	6	116548460	116548460	1	-	NA	1	Intergenic	gene_id	gene_name
1543290	6	116566102	116566102	1	+	NA	1	Intergenic	gene_id	gene_name
1543291	6	116567377	116567377	1	+	NA	1	Intergenic	gene_id	gene_name
1543292	6	116568986	116568986	1	-	NA	1	Intergenic	gene_id	gene_name
1543293	6	116585487	116585487	1	-	NA	1	Intergenic	gene_id	gene_name
1543294	6	116589631	116589631	1	-	NA	1	Intergenic	gene_id	gene_name
1543295	6	116591548	116591548	1	+	NA	1	Intergenic	gene_id	gene_name
1543296	6	116600242	116600242	1	+	NA	1	Intergenic	gene_id	gene_name
1543297	6	116603384	116603384	1	+	NA	1	Intergenic	gene_id	gene_name
1543298	6	116607713	116607713	1	+	NA	1	Intergenic	gene_id	gene_name
1543299	6	116616709	116616709	1	-	NA	1	Intergenic	gene_id	gene_name
1543300	6	116616711	116616711	1	-	NA	1	Intergenic	gene_id	gene_name
1543301	6	116616998	116616998	1	+	NA	1	Intergenic	gene_id	gene_name
1543302	6	116620719	116620719	1	+	NA	1	Intergenic	gene_id	gene_name
1543303	6	116620722	116620722	1	+	NA	1	Intergenic	gene_id	gene_name
1543304	6	116620733	116620733	1	+	NA	1	Intergenic	gene_id	gene_name
1543305	6	116620735	116620735	1	+	NA	2	Intergenic	gene_id	gene_name
1543306	6	116620769	116620769	1	+	NA	1	Intergenic	gene_id	gene_name
1543307	6	116623776	116623776	1	+	NA	1	Intergenic	gene_id	gene_name
1543308	6	116632884	116632884	1	-	NA	1	Intergenic	gene_id	gene_name
1543309	6	116691661	116691661	1	+	NA	1	Intergenic	gene_id	gene_name
1543310	6	116696099	116696099	1	+	NA	1	Intergenic	gene_id	gene_name
1543311	6	116696785	116696785	1	+	NA	1	Intergenic	gene_id	gene_name
1543312	6	116727040	116727040	1	-	NA	1	Intergenic	gene_id	gene_name
1543313	6	116786017	116786017	1	+	NA	1	Intergenic	gene_id	gene_name
1543314	6	116786023	116786023	1	+	NA	1	Intergenic	gene_id	gene_name
1543315	6	116801929	116801929	1	-	NA	1	Intergenic	gene_id	gene_name
1543316	6	116803214	116803214	1	-	NA	1	Intergenic	gene_id	gene_name
1543317	6	116830802	116830802	1	-	NA	1	Intergenic	gene_id	gene_name
1543318	6	116834623	116834623	1	-	NA	1	Intergenic	gene_id	gene_name
1543319	6	116839615	116839615	1	+	NA	1	Intergenic	gene_id	gene_name
1543320	6	116839946	116839946	1	+	NA	1	Intergenic	gene_id	gene_name
1543321	6	116845336	116845336	1	-	NA	1	Intergenic	gene_id	gene_name
1543322	6	116851986	116851986	1	+	NA	1	Intergenic	gene_id	gene_name
1543323	6	116875326	116875326	1	+	NA	1	Intergenic	gene_id	gene_name
1543324	6	116876221	116876221	1	-	NA	4	Intergenic	gene_id	gene_name
1543325	6	116919927	116919927	1	-	NA	1	Intergenic	gene_id	gene_name
1543326	6	116925282	116925282	1	+	NA	1	Intergenic	gene_id	gene_name
1543327	6	116954955	116954955	1	-	NA	1	Intergenic	gene_id	gene_name
1543328	6	116961816	116961816	1	+	NA	1	Intergenic	gene_id	gene_name
1543329	6	116969313	116969313	1	+	NA	1	Intergenic	gene_id	gene_name
1543330	6	116974952	116974952	1	-	NA	1	Intergenic	gene_id	gene_name
1543331	6	116990561	116990561	1	-	NA	1	Intergenic	gene_id	gene_name
1543332	6	116996495	116996495	1	-	NA	2	Intergenic	gene_id	gene_name
1543333	6	117001294	117001294	1	+	NA	1	Intergenic	gene_id	gene_name
1543334	6	117017415	117017415	1	-	NA	1	Intergenic	gene_id	gene_name
1543335	6	117020037	117020037	1	-	NA	1	Intergenic	gene_id	gene_name
1543336	6	117031730	117031730	1	-	NA	1	Intergenic	gene_id	gene_name
1543337	6	117037717	117037717	1	+	NA	1	Intergenic	gene_id	gene_name
1543338	6	117067052	117067052	1	+	NA	1	Intergenic	gene_id	gene_name
1543339	6	117069382	117069382	1	-	NA	1	Intergenic	gene_id	gene_name
1543340	6	117074506	117074506	1	+	NA	1	Intergenic	gene_id	gene_name
1543341	6	117079146	117079146	1	-	NA	1	Intergenic	gene_id	gene_name
1543342	6	117129311	117129311	1	-	NA	1	Intergenic	gene_id	gene_name
1543343	6	117149028	117149028	1	-	NA	1	Intergenic	gene_id	gene_name
1543344	6	117151342	117151342	1	-	NA	1	Intergenic	gene_id	gene_name
1543345	6	117151345	117151345	1	-	NA	1	Intergenic	gene_id	gene_name
1543346	6	117176035	117176035	1	-	NA	1	Intergenic	gene_id	gene_name
1543347	6	117186666	117186666	1	-	NA	1	Intergenic	gene_id	gene_name
1543348	6	117199407	117199407	1	+	NA	1	Intergenic	gene_id	gene_name
1543349	6	117201021	117201021	1	-	NA	1	Intergenic	gene_id	gene_name
1543350	6	117213505	117213505	1	+	NA	1	Intergenic	gene_id	gene_name
1543351	6	117228510	117228510	1	+	NA	1	Intergenic	gene_id	gene_name
1543352	6	117228588	117228588	1	+	NA	2	Intergenic	gene_id	gene_name
1543353	6	117228715	117228715	1	+	NA	1	Intergenic	gene_id	gene_name
1543354	6	117230306	117230306	1	-	NA	1	Intergenic	gene_id	gene_name
1543355	6	117246950	117246950	1	-	NA	1	Intergenic	gene_id	gene_name
1543356	6	117256158	117256158	1	-	NA	1	Intergenic	gene_id	gene_name
1543357	6	117289095	117289095	1	-	NA	1	Intergenic	gene_id	gene_name
1543358	6	117310705	117310705	1	-	NA	1	Intergenic	gene_id	gene_name
1543359	6	117324223	117324223	1	+	NA	1	Intergenic	gene_id	gene_name
1543360	6	117329865	117329865	1	+	NA	1	Intergenic	gene_id	gene_name
1543361	6	117329867	117329867	1	+	NA	1	Intergenic	gene_id	gene_name
1543362	6	117350161	117350161	1	-	NA	1	Intergenic	gene_id	gene_name
1543363	6	117350419	117350419	1	-	NA	2	Intergenic	gene_id	gene_name
1543364	6	117352050	117352050	1	-	NA	1	Intergenic	gene_id	gene_name
1543365	6	117353162	117353162	1	-	NA	1	Intergenic	gene_id	gene_name
1543366	6	117360936	117360936	1	+	NA	1	Intergenic	gene_id	gene_name
1543367	6	117378502	117378502	1	+	NA	1	Intergenic	gene_id	gene_name
1543368	6	117383978	117383978	1	+	NA	1	Intergenic	gene_id	gene_name
1543369	6	117387874	117387874	1	-	NA	1	Intergenic	gene_id	gene_name
1543370	6	117388487	117388487	1	+	NA	1	Intergenic	gene_id	gene_name
1543371	6	117392731	117392731	1	+	NA	1	Intergenic	gene_id	gene_name
1543372	6	117393156	117393156	1	-	NA	1	Intergenic	gene_id	gene_name
1543373	6	117433202	117433202	1	+	NA	1	Intergenic	gene_id	gene_name
1543374	6	117448516	117448516	1	-	NA	1	Intergenic	gene_id	gene_name
1543375	6	117479966	117479966	1	+	NA	1	Intergenic	gene_id	gene_name
1543376	6	117484546	117484546	1	+	NA	1	Intergenic	gene_id	gene_name
1543377	6	117512991	117512991	1	-	NA	1	Intergenic	gene_id	gene_name
1543378	6	117516490	117516490	1	+	NA	1	Intergenic	gene_id	gene_name
1543379	6	117523084	117523084	1	+	NA	1	Intergenic	gene_id	gene_name
1543380	6	117525046	117525046	1	-	NA	1	Intergenic	gene_id	gene_name
1543381	6	117540512	117540512	1	+	NA	1	Intergenic	gene_id	gene_name
1543382	6	117547906	117547906	1	-	NA	1	Intergenic	gene_id	gene_name
1543383	6	117557645	117557645	1	-	NA	1	Intergenic	gene_id	gene_name
1543384	6	117558994	117558994	1	-	NA	1	Intergenic	gene_id	gene_name
1543385	6	117562155	117562155	1	-	NA	1	Intergenic	gene_id	gene_name
1543386	6	117563478	117563478	1	-	NA	1	Intergenic	gene_id	gene_name
1543387	6	117569097	117569097	1	-	NA	1	Intergenic	gene_id	gene_name
1543388	6	117574983	117574983	1	-	NA	1	Intergenic	gene_id	gene_name
1543389	6	117575018	117575018	1	-	NA	1	Intergenic	gene_id	gene_name
1543390	6	117591252	117591252	1	+	NA	1	Intergenic	gene_id	gene_name
1543391	6	117591402	117591402	1	+	NA	1	Intergenic	gene_id	gene_name
1543392	6	117591540	117591540	1	+	NA	1	Intergenic	gene_id	gene_name
1543393	6	117601997	117601997	1	+	NA	1	Intergenic	gene_id	gene_name
1543394	6	117677312	117677312	1	+	NA	1	Intergenic	gene_id	gene_name
1543395	6	117727820	117727820	1	+	NA	1	Intergenic	gene_id	gene_name
1543396	6	117736488	117736488	1	+	NA	4	Intergenic	gene_id	gene_name
1543397	6	117760252	117760252	1	+	NA	1	Intergenic	gene_id	gene_name
1543398	6	117811332	117811332	1	-	NA	1	Intergenic	gene_id	gene_name
1543399	6	117828434	117828434	1	+	NA	1	Intergenic	gene_id	gene_name
1543400	6	117834954	117834954	1	-	NA	1	Intergenic	gene_id	gene_name
1543401	6	117840530	117840530	1	-	NA	1	Intergenic	gene_id	gene_name
1543402	6	117846091	117846091	1	+	NA	1	Intergenic	gene_id	gene_name
1543403	6	117849002	117849002	1	+	NA	1	Intergenic	gene_id	gene_name
1543404	6	117849955	117849955	1	+	NA	1	Intergenic	gene_id	gene_name
1543405	6	117852390	117852390	1	+	NA	1	Intergenic	gene_id	gene_name
1543406	6	117874362	117874362	1	+	NA	2	Intergenic	gene_id	gene_name
1543407	6	117877407	117877407	1	-	NA	1	Intergenic	gene_id	gene_name
1543408	6	117877965	117877965	1	-	NA	1	Intergenic	gene_id	gene_name
1543409	6	117877971	117877971	1	-	NA	1	Intergenic	gene_id	gene_name
1543410	6	117877972	117877972	1	-	NA	1	Intergenic	gene_id	gene_name
1543411	6	117877973	117877973	1	-	NA	4	Intergenic	gene_id	gene_name
1543412	6	117877974	117877974	1	-	NA	6	Intergenic	gene_id	gene_name
1543413	6	117877975	117877975	1	-	NA	4	Intergenic	gene_id	gene_name
1543414	6	117877976	117877976	1	-	NA	1	Intergenic	gene_id	gene_name
1543415	6	117877977	117877977	1	-	NA	8	Intergenic	gene_id	gene_name
1543416	6	117877978	117877978	1	-	NA	8	Intergenic	gene_id	gene_name
1543417	6	117877979	117877979	1	-	NA	32	Intergenic	gene_id	gene_name
1543418	6	117877980	117877980	1	-	NA	5	Intergenic	gene_id	gene_name
1543419	6	117877981	117877981	1	-	NA	1	Intergenic	gene_id	gene_name
1543420	6	117877982	117877982	1	-	NA	4	Intergenic	gene_id	gene_name
1543421	6	117878517	117878517	1	-	NA	1	Intergenic	gene_id	gene_name
1543422	6	117878659	117878659	1	-	NA	1	Intergenic	gene_id	gene_name
1543423	6	117878761	117878761	1	-	NA	1	Intergenic	gene_id	gene_name
1543424	6	117880395	117880395	1	+	NA	1	Intergenic	gene_id	gene_name
1543425	6	117881812	117881812	1	-	NA	1	Intergenic	gene_id	gene_name
1543426	6	117883196	117883196	1	-	NA	1	Intergenic	gene_id	gene_name
1543427	6	117885222	117885222	1	-	NA	1	Intergenic	gene_id	gene_name
1543428	6	117885223	117885223	1	-	NA	2	Intergenic	gene_id	gene_name
1543429	6	117888285	117888285	1	+	NA	2	Intergenic	gene_id	gene_name
1543430	6	117888881	117888881	1	-	NA	1	Intergenic	gene_id	gene_name
1543431	6	117890207	117890207	1	-	NA	1	Intergenic	gene_id	gene_name
1543432	6	117894407	117894407	1	+	NA	1	Intergenic	gene_id	gene_name
1543433	6	117898907	117898907	1	+	NA	1	Intergenic	gene_id	gene_name
1543434	6	117903753	117903753	1	-	NA	1	Intergenic	gene_id	gene_name
1543435	6	117904315	117904315	1	-	NA	3	Intergenic	gene_id	gene_name
1543436	6	117913586	117913586	1	-	NA	1	Intergenic	gene_id	gene_name
1543437	6	117925836	117925836	1	-	NA	1	Intergenic	gene_id	gene_name
1543438	6	117925908	117925908	1	+	NA	1	Intergenic	gene_id	gene_name
1543439	6	117926381	117926381	1	+	NA	1	Intergenic	gene_id	gene_name
1543440	6	117926475	117926475	1	+	NA	1	Intergenic	gene_id	gene_name
1543441	6	117926541	117926541	1	+	NA	1	Intergenic	gene_id	gene_name
1543442	6	117926543	117926543	1	+	NA	1	Intergenic	gene_id	gene_name
1543443	6	117926556	117926556	1	+	NA	1	Intergenic	gene_id	gene_name
1543444	6	117926758	117926758	1	+	NA	1	Intergenic	gene_id	gene_name
1543445	6	117927128	117927128	1	+	NA	2	Intergenic	gene_id	gene_name
1543446	6	117927515	117927515	1	+	NA	2	Intergenic	gene_id	gene_name
1543447	6	117929046	117929046	1	+	NA	1	Intergenic	gene_id	gene_name
1543448	6	117929443	117929443	1	+	NA	1	Intergenic	gene_id	gene_name
1543449	6	117931801	117931801	1	+	NA	1	Intergenic	gene_id	gene_name
1543450	6	117933007	117933007	1	+	NA	1	Intergenic	gene_id	gene_name
1543451	6	117933055	117933055	1	+	NA	1	Intergenic	gene_id	gene_name
1543452	6	117933069	117933069	1	+	NA	1	Intergenic	gene_id	gene_name
1543453	6	117933386	117933386	1	+	NA	1	Intergenic	gene_id	gene_name
1543454	6	117933966	117933966	1	+	NA	1	Intergenic	gene_id	gene_name
1543455	6	117934137	117934137	1	+	NA	1	Intergenic	gene_id	gene_name
1543456	6	117934155	117934155	1	+	NA	2	Intergenic	gene_id	gene_name
1543457	6	117935214	117935214	1	+	NA	1	Intergenic	gene_id	gene_name
1543458	6	117935215	117935215	1	+	NA	1	Intergenic	gene_id	gene_name
1543459	6	117936665	117936665	1	+	NA	1	Intergenic	gene_id	gene_name
1543460	6	117936907	117936907	1	+	NA	1	Intergenic	gene_id	gene_name
1543461	6	117939424	117939424	1	+	NA	2	Intergenic	gene_id	gene_name
1543462	6	117941324	117941324	1	+	NA	1	Intergenic	gene_id	gene_name
1543463	6	117943826	117943826	1	+	NA	1	Intergenic	gene_id	gene_name
1543464	6	117943830	117943830	1	+	NA	2	Intergenic	gene_id	gene_name
1543465	6	117944121	117944121	1	+	NA	1	Intergenic	gene_id	gene_name
1543466	6	117944413	117944413	1	+	NA	2	Intergenic	gene_id	gene_name
1543467	6	117944433	117944433	1	+	NA	1	Intergenic	gene_id	gene_name
1543468	6	117944464	117944464	1	+	NA	2	Intergenic	gene_id	gene_name
1543469	6	117946209	117946209	1	-	NA	1	Intergenic	gene_id	gene_name
1543470	6	117948799	117948799	1	+	NA	3	Intergenic	gene_id	gene_name
1543471	6	117948853	117948853	1	+	NA	1	Intergenic	gene_id	gene_name
1543472	6	117949821	117949821	1	+	NA	1	Intergenic	gene_id	gene_name
1543473	6	117950398	117950398	1	+	NA	5	Intergenic	gene_id	gene_name
1543474	6	117950399	117950399	1	+	NA	1	Intergenic	gene_id	gene_name
1543475	6	117950565	117950565	1	+	NA	1	Intergenic	gene_id	gene_name
1543476	6	117951512	117951512	1	+	NA	1	Intergenic	gene_id	gene_name
1543477	6	117951803	117951803	1	+	NA	1	Intergenic	gene_id	gene_name
1543478	6	117955877	117955877	1	-	NA	1	Intergenic	gene_id	gene_name
1543479	6	117958531	117958531	1	+	NA	1	Intergenic	gene_id	gene_name
1543480	6	117963050	117963050	1	+	NA	1	Intergenic	gene_id	gene_name
1543481	6	117964884	117964884	1	+	NA	1	Intergenic	gene_id	gene_name
1543482	6	117966715	117966715	1	+	NA	1	Intergenic	gene_id	gene_name
1543483	6	117967913	117967913	1	+	NA	1	Intergenic	gene_id	gene_name
1543484	6	117969515	117969515	1	+	NA	1	Intergenic	gene_id	gene_name
1543485	6	117970002	117970002	1	+	NA	1	Intergenic	gene_id	gene_name
1543486	6	117970698	117970698	1	+	NA	1	Intergenic	gene_id	gene_name
1543487	6	117971102	117971102	1	+	NA	1	Intergenic	gene_id	gene_name
1543488	6	117976919	117976919	1	+	NA	1	Intergenic	gene_id	gene_name
1543489	6	117982473	117982473	1	+	NA	1	Intergenic	gene_id	gene_name
1543490	6	117987113	117987113	1	+	NA	2	Intergenic	gene_id	gene_name
1543491	6	117987404	117987404	1	+	NA	1	Intergenic	gene_id	gene_name
1543492	6	117988921	117988921	1	+	NA	1	Intergenic	gene_id	gene_name
1543493	6	117994658	117994658	1	+	NA	1	Intergenic	gene_id	gene_name
1543494	6	117998128	117998128	1	+	NA	1	Intergenic	gene_id	gene_name
1543495	6	117998185	117998185	1	+	NA	1	Intergenic	gene_id	gene_name
1543496	6	117999361	117999361	1	+	NA	1	Intergenic	gene_id	gene_name
1543497	6	117999448	117999448	1	+	NA	1	Intergenic	gene_id	gene_name
1543498	6	118000144	118000144	1	+	NA	1	Intergenic	gene_id	gene_name
1543499	6	118010256	118010256	1	+	NA	3	Intergenic	gene_id	gene_name
1543500	6	118017315	118017315	1	-	NA	1	Intergenic	gene_id	gene_name
1543501	6	118084780	118084780	1	-	NA	1	Intergenic	gene_id	gene_name
1543502	6	118092150	118092150	1	-	NA	1	Intergenic	gene_id	gene_name
1543503	6	118101805	118101805	1	-	NA	1	Intergenic	gene_id	gene_name
1543504	6	118106002	118106002	1	+	NA	1	Intergenic	gene_id	gene_name
1543505	6	118120698	118120698	1	+	NA	1	Intergenic	gene_id	gene_name
1543506	6	118134076	118134076	1	+	NA	1	Intergenic	gene_id	gene_name
1543507	6	118166942	118166942	1	+	NA	1	Intergenic	gene_id	gene_name
1543508	6	118169154	118169154	1	+	NA	1	Intergenic	gene_id	gene_name
1543509	6	118199901	118199901	1	+	NA	1	Intergenic	gene_id	gene_name
1543510	6	118208355	118208355	1	-	NA	5	Intergenic	gene_id	gene_name
1543511	6	118210574	118210574	1	+	NA	1	Intergenic	gene_id	gene_name
1543512	6	118210582	118210582	1	+	NA	1	Intergenic	gene_id	gene_name
1543513	6	118218600	118218600	1	+	NA	1	Intergenic	gene_id	gene_name
1543514	6	118229252	118229252	1	+	NA	1	Intergenic	gene_id	gene_name
1543515	6	118231821	118231821	1	-	NA	1	Intergenic	gene_id	gene_name
1543516	6	118236128	118236128	1	+	NA	1	Intergenic	gene_id	gene_name
1543517	6	118240581	118240581	1	-	NA	1	Intergenic	gene_id	gene_name
1543518	6	118240594	118240594	1	-	NA	1	Intergenic	gene_id	gene_name
1543519	6	118263865	118263865	1	-	NA	1	Intergenic	gene_id	gene_name
1543520	6	118284791	118284791	1	+	NA	1	Intergenic	gene_id	gene_name
1543521	6	118308655	118308655	1	-	NA	1	Intergenic	gene_id	gene_name
1543522	6	118314607	118314607	1	-	NA	1	Intergenic	gene_id	gene_name
1543523	6	118318606	118318606	1	+	NA	1	Intergenic	gene_id	gene_name
1543524	6	118318701	118318701	1	+	NA	1	Intergenic	gene_id	gene_name
1543525	6	118324874	118324874	1	+	NA	1	Intergenic	gene_id	gene_name
1543526	6	118325643	118325643	1	-	NA	1	Intergenic	gene_id	gene_name
1543527	6	118325655	118325655	1	-	NA	1	Intergenic	gene_id	gene_name
1543528	6	118365742	118365742	1	+	NA	1	Intergenic	gene_id	gene_name
1543529	6	118371822	118371822	1	-	NA	1	Intergenic	gene_id	gene_name
1543530	6	118377296	118377296	1	-	NA	1	Intergenic	gene_id	gene_name
1543531	6	118377689	118377689	1	-	NA	1	Intergenic	gene_id	gene_name
1543532	6	118379724	118379724	1	+	NA	1	Intergenic	gene_id	gene_name
1543533	6	118422323	118422323	1	-	NA	1	Intergenic	gene_id	gene_name
1543534	6	118424910	118424910	1	+	NA	1	Intergenic	gene_id	gene_name
1543535	6	118430974	118430974	1	+	NA	1	Intergenic	gene_id	gene_name
1543536	6	118458417	118458417	1	+	NA	1	Intergenic	gene_id	gene_name
1543537	6	118497718	118497718	1	+	NA	1	Intergenic	gene_id	gene_name
1543538	6	118499307	118499307	1	-	NA	1	Intergenic	gene_id	gene_name
1543539	6	118501228	118501228	1	-	NA	2	Intergenic	gene_id	gene_name
1543540	6	118515603	118515603	1	+	NA	1	Intergenic	gene_id	gene_name
1543541	6	118515969	118515969	1	+	NA	1	Intergenic	gene_id	gene_name
1543542	6	118564246	118564246	1	+	NA	1	Intergenic	gene_id	gene_name
1543543	6	118564513	118564513	1	-	NA	1	Intergenic	gene_id	gene_name
1543544	6	118565624	118565624	1	+	NA	1	Intergenic	gene_id	gene_name
1543545	6	118565655	118565655	1	+	NA	3	Intergenic	gene_id	gene_name
1543546	6	118565666	118565666	1	+	NA	1	Intergenic	gene_id	gene_name
1543547	6	118569457	118569457	1	+	NA	2	Intergenic	gene_id	gene_name
1543548	6	118579349	118579349	1	+	NA	1	Intergenic	gene_id	gene_name
1543549	6	118579359	118579359	1	+	NA	1	Intergenic	gene_id	gene_name
1543550	6	118594598	118594598	1	+	NA	1	Intergenic	gene_id	gene_name
1543551	6	118608802	118608802	1	+	NA	1	Intergenic	gene_id	gene_name
1543552	6	118627514	118627514	1	+	NA	1	Intergenic	gene_id	gene_name
1543553	6	118671620	118671620	1	+	NA	1	Intergenic	gene_id	gene_name
1543554	6	118696782	118696782	1	+	NA	1	Intergenic	gene_id	gene_name
1543555	6	118711081	118711081	1	+	NA	1	Intergenic	gene_id	gene_name
1543556	6	118809469	118809469	1	+	NA	1	Intergenic	gene_id	gene_name
1543557	6	118848103	118848103	1	+	NA	1	Intergenic	gene_id	gene_name
1543558	6	118865327	118865327	1	+	NA	2	Intergenic	gene_id	gene_name
1543559	6	118898268	118898268	1	+	NA	1	Intergenic	gene_id	gene_name
1543560	6	118898592	118898592	1	+	NA	1	Intergenic	gene_id	gene_name
1543561	6	118898812	118898812	1	+	NA	1	Intergenic	gene_id	gene_name
1543562	6	118904223	118904223	1	+	NA	1	Intergenic	gene_id	gene_name
1543563	6	118967823	118967823	1	+	NA	1	Intergenic	gene_id	gene_name
1543564	6	118970204	118970204	1	+	NA	1	Intergenic	gene_id	gene_name
1543565	6	118985401	118985401	1	+	NA	1	Intergenic	gene_id	gene_name
1543566	6	119001829	119001829	1	+	NA	9	Intergenic	gene_id	gene_name
1543567	6	119044907	119044907	1	+	NA	1	Intergenic	gene_id	gene_name
1543568	6	119071171	119071171	1	+	NA	1	Intergenic	gene_id	gene_name
1543569	6	119076379	119076379	1	+	NA	1	Intergenic	gene_id	gene_name
1543570	6	119086242	119086242	1	+	NA	1	Intergenic	gene_id	gene_name
1543571	6	119086253	119086253	1	+	NA	1	Intergenic	gene_id	gene_name
1543572	6	119086423	119086423	1	+	NA	1	Intergenic	gene_id	gene_name
1543573	6	119086437	119086437	1	+	NA	1	Intergenic	gene_id	gene_name
1543574	6	119100740	119100740	1	+	NA	1	Intergenic	gene_id	gene_name
1543575	6	119116504	119116504	1	+	NA	1	Intergenic	gene_id	gene_name
1543576	6	119133033	119133033	1	+	NA	1	Intergenic	gene_id	gene_name
1543577	6	119201406	119201406	1	-	NA	1	Intergenic	gene_id	gene_name
1543578	6	119203128	119203128	1	-	NA	1	Intergenic	gene_id	gene_name
1543579	6	119236374	119236374	1	+	NA	1	Intergenic	gene_id	gene_name
1543580	6	119253610	119253610	1	-	NA	1	Intergenic	gene_id	gene_name
1543581	6	119255090	119255090	1	-	NA	2	Intergenic	gene_id	gene_name
1543582	6	119255888	119255888	1	-	NA	1	Intergenic	gene_id	gene_name
1543583	6	119261198	119261198	1	-	NA	1	Intergenic	gene_id	gene_name
1543584	6	119261256	119261256	1	-	NA	1	Intergenic	gene_id	gene_name
1543585	6	119262225	119262225	1	-	NA	1	Intergenic	gene_id	gene_name
1543586	6	119262250	119262250	1	-	NA	1	Intergenic	gene_id	gene_name
1543587	6	119267394	119267394	1	-	NA	1	Intergenic	gene_id	gene_name
1543588	6	119304304	119304304	1	-	NA	5	Intergenic	gene_id	gene_name
1543589	6	119334311	119334311	1	-	NA	1	Intergenic	gene_id	gene_name
1543590	6	119337249	119337249	1	-	NA	1	Intergenic	gene_id	gene_name
1543591	6	119342385	119342385	1	-	NA	2	Intergenic	gene_id	gene_name
1543592	6	119390128	119390128	1	+	NA	1	Intergenic	gene_id	gene_name
1543593	6	119390362	119390362	1	+	NA	1	Intergenic	gene_id	gene_name
1543594	6	119390461	119390461	1	+	NA	1	Intergenic	gene_id	gene_name
1543595	6	119396209	119396209	1	+	NA	1	Intergenic	gene_id	gene_name
1543596	6	119396213	119396213	1	+	NA	1	Intergenic	gene_id	gene_name
1543597	6	119419873	119419873	1	+	NA	2	Intergenic	gene_id	gene_name
1543598	6	119419998	119419998	1	+	NA	1	Intergenic	gene_id	gene_name
1543599	6	119430462	119430462	1	+	NA	1	Intergenic	gene_id	gene_name
1543600	6	119447528	119447528	1	+	NA	1	Intergenic	gene_id	gene_name
1543601	6	119483542	119483542	1	+	NA	1	Intergenic	gene_id	gene_name
1543602	6	119484058	119484058	1	+	NA	1	Intergenic	gene_id	gene_name
1543603	6	119493410	119493410	1	+	NA	1	Intergenic	gene_id	gene_name
1543604	6	119507929	119507929	1	+	NA	1	Intergenic	gene_id	gene_name
1543605	6	119528786	119528786	1	+	NA	1	Intergenic	gene_id	gene_name
1543606	6	119547294	119547294	1	-	NA	1	Intergenic	gene_id	gene_name
1543607	6	119558516	119558516	1	+	NA	1	Intergenic	gene_id	gene_name
1543608	6	119598794	119598794	1	+	NA	1	Intergenic	gene_id	gene_name
1543609	6	119610538	119610538	1	+	NA	1	Intergenic	gene_id	gene_name
1543610	6	119630820	119630820	1	+	NA	1	Intergenic	gene_id	gene_name
1543611	6	119639763	119639763	1	+	NA	1	Intergenic	gene_id	gene_name
1543612	6	119662770	119662770	1	+	NA	1	Intergenic	gene_id	gene_name
1543613	6	119668122	119668122	1	+	NA	1	Intergenic	gene_id	gene_name
1543614	6	119751276	119751276	1	+	NA	1	Intergenic	gene_id	gene_name
1543615	6	119800546	119800546	1	+	NA	1	Intergenic	gene_id	gene_name
1543616	6	119835445	119835445	1	+	NA	1	Intergenic	gene_id	gene_name
1543617	6	119843222	119843222	1	+	NA	1	Intergenic	gene_id	gene_name
1543618	6	119848203	119848203	1	+	NA	2	Intergenic	gene_id	gene_name
1543619	6	119849621	119849621	1	+	NA	1	Intergenic	gene_id	gene_name
1543620	6	119849766	119849766	1	-	NA	1	Intergenic	gene_id	gene_name
1543621	6	119863877	119863877	1	+	NA	1	Intergenic	gene_id	gene_name
1543622	6	119880753	119880753	1	-	NA	1	Intergenic	gene_id	gene_name
1543623	6	119880754	119880754	1	-	NA	1	Intergenic	gene_id	gene_name
1543624	6	119892440	119892440	1	-	NA	1	Intergenic	gene_id	gene_name
1543625	6	119894341	119894341	1	+	NA	1	Intergenic	gene_id	gene_name
1543626	6	119894798	119894798	1	+	NA	1	Intergenic	gene_id	gene_name
1543627	6	119919166	119919166	1	-	NA	2	Intergenic	gene_id	gene_name
1543628	6	119921619	119921619	1	-	NA	1	Intergenic	gene_id	gene_name
1543629	6	119922562	119922562	1	-	NA	1	Intergenic	gene_id	gene_name
1543630	6	119923166	119923166	1	-	NA	1	Intergenic	gene_id	gene_name
1543631	6	119923444	119923444	1	-	NA	1	Intergenic	gene_id	gene_name
1543632	6	119923700	119923700	1	-	NA	1	Intergenic	gene_id	gene_name
1543633	6	119925181	119925181	1	+	NA	1	Intergenic	gene_id	gene_name
1543634	6	119951227	119951227	1	+	NA	1	Intergenic	gene_id	gene_name
1543635	6	119958847	119958847	1	+	NA	1	Intergenic	gene_id	gene_name
1543636	6	119977245	119977245	1	+	NA	1	Intergenic	gene_id	gene_name
1543637	6	120014623	120014623	1	+	NA	1	Intergenic	gene_id	gene_name
1543638	6	120037728	120037728	1	+	NA	1	Intergenic	gene_id	gene_name
1543639	6	120039041	120039041	1	-	NA	1	Intergenic	gene_id	gene_name
1543640	6	120041102	120041102	1	-	NA	1	Intergenic	gene_id	gene_name
1543641	6	120041427	120041427	1	+	NA	1	Intergenic	gene_id	gene_name
1543642	6	120044405	120044405	1	-	NA	1	Intergenic	gene_id	gene_name
1543643	6	120044882	120044882	1	+	NA	1	Intergenic	gene_id	gene_name
1543644	6	120047184	120047184	1	-	NA	1	Intergenic	gene_id	gene_name
1543645	6	120054337	120054337	1	-	NA	1	Intergenic	gene_id	gene_name
1543646	6	120065217	120065217	1	-	NA	1	Intergenic	gene_id	gene_name
1543647	6	120073806	120073806	1	+	NA	1	Intergenic	gene_id	gene_name
1543648	6	120078091	120078091	1	-	NA	1	Intergenic	gene_id	gene_name
1543649	6	120083244	120083244	1	+	NA	1	Intergenic	gene_id	gene_name
1543650	6	120087640	120087640	1	+	NA	1	Intergenic	gene_id	gene_name
1543651	6	120088562	120088562	1	+	NA	1	Intergenic	gene_id	gene_name
1543652	6	120088590	120088590	1	+	NA	1	Intergenic	gene_id	gene_name
1543653	6	120105639	120105639	1	-	NA	1	Intergenic	gene_id	gene_name
1543654	6	120108999	120108999	1	-	NA	1	Intergenic	gene_id	gene_name
1543655	6	120125795	120125795	1	-	NA	1	Intergenic	gene_id	gene_name
1543656	6	120126277	120126277	1	-	NA	1	Intergenic	gene_id	gene_name
1543657	6	120146225	120146225	1	-	NA	1	Intergenic	gene_id	gene_name
1543658	6	120151937	120151937	1	-	NA	1	Intergenic	gene_id	gene_name
1543659	6	120156651	120156651	1	-	NA	1	Intergenic	gene_id	gene_name
1543660	6	120161993	120161993	1	-	NA	1	Intergenic	gene_id	gene_name
1543661	6	120162830	120162830	1	-	NA	1	Intergenic	gene_id	gene_name
1543662	6	120173106	120173106	1	-	NA	1	Intergenic	gene_id	gene_name
1543663	6	120173116	120173116	1	-	NA	1	Intergenic	gene_id	gene_name
1543664	6	120173211	120173211	1	-	NA	1	Intergenic	gene_id	gene_name
1543665	6	120183273	120183273	1	-	NA	1	Intergenic	gene_id	gene_name
1543666	6	120232767	120232767	1	+	NA	1	Intergenic	gene_id	gene_name
1543667	6	120271606	120271606	1	+	NA	1	Intergenic	gene_id	gene_name
1543668	6	120282308	120282308	1	+	NA	1	Intergenic	gene_id	gene_name
1543669	6	120284118	120284118	1	+	NA	1	Intergenic	gene_id	gene_name
1543670	6	120284663	120284663	1	+	NA	1	Intergenic	gene_id	gene_name
1543671	6	120301471	120301471	1	+	NA	1	Intergenic	gene_id	gene_name
1543672	6	120307439	120307439	1	-	NA	1	Intergenic	gene_id	gene_name
1543673	6	120311172	120311172	1	+	NA	1	Intergenic	gene_id	gene_name
1543674	6	120314799	120314799	1	+	NA	1	Intergenic	gene_id	gene_name
1543675	6	120315821	120315821	1	+	NA	1	Intergenic	gene_id	gene_name
1543676	6	120319805	120319805	1	+	NA	1	Intergenic	gene_id	gene_name
1543677	6	120341785	120341785	1	+	NA	1	Intergenic	gene_id	gene_name
1543678	6	120365019	120365019	1	-	NA	1	Intergenic	gene_id	gene_name
1543679	6	120387991	120387991	1	-	NA	1	Intergenic	gene_id	gene_name
1543680	6	120397405	120397405	1	-	NA	1	Intergenic	gene_id	gene_name
1543681	6	120400716	120400716	1	-	NA	1	Intergenic	gene_id	gene_name
1543682	6	120440400	120440400	1	-	NA	1	Intergenic	gene_id	gene_name
1543683	6	120445237	120445237	1	+	NA	1	Intergenic	gene_id	gene_name
1543684	6	120445595	120445595	1	+	NA	2	Intergenic	gene_id	gene_name
1543685	6	120446337	120446337	1	+	NA	1	Intergenic	gene_id	gene_name
1543686	6	120446396	120446396	1	+	NA	1	Intergenic	gene_id	gene_name
1543687	6	120446800	120446800	1	+	NA	2	Intergenic	gene_id	gene_name
1543688	6	120447409	120447409	1	+	NA	1	Intergenic	gene_id	gene_name
1543689	6	120451998	120451998	1	-	NA	1	Intergenic	gene_id	gene_name
1543690	6	120453709	120453709	1	-	NA	1	Intergenic	gene_id	gene_name
1543691	6	120455951	120455951	1	+	NA	1	Intergenic	gene_id	gene_name
1543692	6	120456583	120456583	1	+	NA	1	Intergenic	gene_id	gene_name
1543693	6	120461086	120461086	1	+	NA	1	Intergenic	gene_id	gene_name
1543694	6	120461092	120461092	1	+	NA	1	Intergenic	gene_id	gene_name
1543695	6	120488262	120488262	1	-	NA	2	Intergenic	gene_id	gene_name
1543696	6	120495818	120495818	1	+	NA	1	Intergenic	gene_id	gene_name
1543697	6	120502759	120502759	1	+	NA	1	Intergenic	gene_id	gene_name
1543698	6	120504393	120504393	1	-	NA	1	Intergenic	gene_id	gene_name
1543699	6	120504935	120504935	1	-	NA	1	Intergenic	gene_id	gene_name
1543700	6	120512193	120512193	1	+	NA	1	Intergenic	gene_id	gene_name
1543701	6	120535351	120535351	1	-	NA	1	Intergenic	gene_id	gene_name
1543702	6	120537535	120537535	1	-	NA	1	Intergenic	gene_id	gene_name
1543703	6	120551476	120551476	1	-	NA	1	Intergenic	gene_id	gene_name
1543704	6	120551608	120551608	1	-	NA	1	Intergenic	gene_id	gene_name
1543705	6	120552430	120552430	1	+	NA	1	Intergenic	gene_id	gene_name
1543706	6	120560405	120560405	1	-	NA	1	Intergenic	gene_id	gene_name
1543707	6	120566078	120566078	1	-	NA	1	Intergenic	gene_id	gene_name
1543708	6	120577512	120577512	1	+	NA	1	Intergenic	gene_id	gene_name
1543709	6	120579027	120579027	1	-	NA	2	Intergenic	gene_id	gene_name
1543710	6	120586341	120586341	1	+	NA	1	Intergenic	gene_id	gene_name
1543711	6	120588536	120588536	1	+	NA	1	Intergenic	gene_id	gene_name
1543712	6	120596545	120596545	1	+	NA	2	Intergenic	gene_id	gene_name
1543713	6	120602107	120602107	1	+	NA	1	Intergenic	gene_id	gene_name
1543714	6	120606541	120606541	1	+	NA	2	Intergenic	gene_id	gene_name
1543715	6	120607155	120607155	1	-	NA	1	Intergenic	gene_id	gene_name
1543716	6	120608067	120608067	1	-	NA	1	Intergenic	gene_id	gene_name
1543717	6	120611646	120611646	1	-	NA	1	Intergenic	gene_id	gene_name
1543718	6	120615420	120615420	1	-	NA	1	Intergenic	gene_id	gene_name
1543719	6	120629354	120629354	1	+	NA	1	Intergenic	gene_id	gene_name
1543720	6	120629391	120629391	1	+	NA	1	Intergenic	gene_id	gene_name
1543721	6	120630661	120630661	1	-	NA	1	Intergenic	gene_id	gene_name
1543722	6	120632517	120632517	1	+	NA	2	Intergenic	gene_id	gene_name
1543723	6	120635159	120635159	1	-	NA	1	Intergenic	gene_id	gene_name
1543724	6	120638893	120638893	1	+	NA	1	Intergenic	gene_id	gene_name
1543725	6	120640587	120640587	1	-	NA	1	Intergenic	gene_id	gene_name
1543726	6	120641878	120641878	1	+	NA	1	Intergenic	gene_id	gene_name
1543727	6	120645909	120645909	1	+	NA	1	Intergenic	gene_id	gene_name
1543728	6	120656846	120656846	1	-	NA	1	Intergenic	gene_id	gene_name
1543729	6	120661700	120661700	1	+	NA	1	Intergenic	gene_id	gene_name
1543730	6	120663188	120663188	1	-	NA	1	Intergenic	gene_id	gene_name
1543731	6	120663365	120663365	1	+	NA	1	Intergenic	gene_id	gene_name
1543732	6	120665045	120665045	1	-	NA	1	Intergenic	gene_id	gene_name
1543733	6	120667034	120667034	1	-	NA	1	Intergenic	gene_id	gene_name
1543734	6	120720308	120720308	1	-	NA	1	Intergenic	gene_id	gene_name
1543735	6	120754477	120754477	1	-	NA	1	Intergenic	gene_id	gene_name
1543736	6	120755108	120755108	1	-	NA	1	Intergenic	gene_id	gene_name
1543737	6	120758138	120758138	1	-	NA	1	Intergenic	gene_id	gene_name
1543738	6	120771756	120771756	1	+	NA	1	Intergenic	gene_id	gene_name
1543739	6	120772011	120772011	1	+	NA	1	Intergenic	gene_id	gene_name
1543740	6	120772363	120772363	1	+	NA	2	Intergenic	gene_id	gene_name
1543741	6	120773134	120773134	1	+	NA	1	Intergenic	gene_id	gene_name
1543742	6	120773147	120773147	1	+	NA	2	Intergenic	gene_id	gene_name
1543743	6	120773149	120773149	1	+	NA	2	Intergenic	gene_id	gene_name
1543744	6	120773245	120773245	1	+	NA	1	Intergenic	gene_id	gene_name
1543745	6	120773518	120773518	1	+	NA	1	Intergenic	gene_id	gene_name
1543746	6	120777957	120777957	1	-	NA	1	Intergenic	gene_id	gene_name
1543747	6	120779280	120779280	1	-	NA	2	Intergenic	gene_id	gene_name
1543748	6	120779346	120779346	1	-	NA	1	Intergenic	gene_id	gene_name
1543749	6	120783745	120783745	1	-	NA	2	Intergenic	gene_id	gene_name
1543750	6	120785600	120785600	1	-	NA	1	Intergenic	gene_id	gene_name
1543751	6	120786141	120786141	1	-	NA	1	Intergenic	gene_id	gene_name
1543752	6	120786193	120786193	1	-	NA	1	Intergenic	gene_id	gene_name
1543753	6	120787088	120787088	1	-	NA	1	Intergenic	gene_id	gene_name
1543754	6	120787131	120787131	1	-	NA	1	Intergenic	gene_id	gene_name
1543755	6	120787141	120787141	1	-	NA	1	Intergenic	gene_id	gene_name
1543756	6	120788636	120788636	1	-	NA	1	Intergenic	gene_id	gene_name
1543757	6	120789113	120789113	1	-	NA	1	Intergenic	gene_id	gene_name
1543758	6	120789306	120789306	1	-	NA	1	Intergenic	gene_id	gene_name
1543759	6	120789634	120789634	1	-	NA	1	Intergenic	gene_id	gene_name
1543760	6	120790223	120790223	1	-	NA	2	Intergenic	gene_id	gene_name
1543761	6	120791339	120791339	1	-	NA	1	Intergenic	gene_id	gene_name
1543762	6	120792861	120792861	1	-	NA	1	Intergenic	gene_id	gene_name
1543763	6	120793516	120793516	1	-	NA	1	Intergenic	gene_id	gene_name
1543764	6	120817887	120817887	1	+	NA	1	Intergenic	gene_id	gene_name
1543765	6	120839257	120839257	1	-	NA	1	Intergenic	gene_id	gene_name
1543766	6	120841433	120841433	1	-	NA	1	Intergenic	gene_id	gene_name
1543767	6	120861166	120861166	1	-	NA	1	Intergenic	gene_id	gene_name
1543768	6	120870389	120870389	1	-	NA	1	Intergenic	gene_id	gene_name
1543769	6	120870490	120870490	1	-	NA	1	Intergenic	gene_id	gene_name
1543770	6	120877726	120877726	1	-	NA	1	Intergenic	gene_id	gene_name
1543771	6	120879048	120879048	1	-	NA	1	Intergenic	gene_id	gene_name
1543772	6	120887782	120887782	1	-	NA	1	Intergenic	gene_id	gene_name
1543773	6	120888597	120888597	1	-	NA	1	Intergenic	gene_id	gene_name
1543774	6	120888846	120888846	1	-	NA	1	Intergenic	gene_id	gene_name
1543775	6	120893776	120893776	1	+	NA	1	Intergenic	gene_id	gene_name
1543776	6	120893784	120893784	1	+	NA	1	Intergenic	gene_id	gene_name
1543777	6	120894225	120894225	1	+	NA	1	Intergenic	gene_id	gene_name
1543778	6	120904860	120904860	1	+	NA	1	Intergenic	gene_id	gene_name
1543779	6	120927802	120927802	1	+	NA	1	Intergenic	gene_id	gene_name
1543780	6	120930211	120930211	1	-	NA	1	Intergenic	gene_id	gene_name
1543781	6	120938417	120938417	1	+	NA	1	Intergenic	gene_id	gene_name
1543782	6	120938785	120938785	1	+	NA	2	Intergenic	gene_id	gene_name
1543783	6	120938786	120938786	1	+	NA	1	Intergenic	gene_id	gene_name
1543784	6	120938789	120938789	1	+	NA	1	Intergenic	gene_id	gene_name
1543785	6	120938796	120938796	1	+	NA	1	Intergenic	gene_id	gene_name
1543786	6	120938893	120938893	1	+	NA	1	Intergenic	gene_id	gene_name
1543787	6	120938934	120938934	1	+	NA	1	Intergenic	gene_id	gene_name
1543788	6	120939088	120939088	1	+	NA	2	Intergenic	gene_id	gene_name
1543789	6	120939196	120939196	1	+	NA	2	Intergenic	gene_id	gene_name
1543790	6	120939257	120939257	1	+	NA	2	Intergenic	gene_id	gene_name
1543791	6	120939697	120939697	1	+	NA	2	Intergenic	gene_id	gene_name
1543792	6	120939703	120939703	1	+	NA	1	Intergenic	gene_id	gene_name
1543793	6	120939998	120939998	1	+	NA	1	Intergenic	gene_id	gene_name
1543794	6	120940102	120940102	1	+	NA	1	Intergenic	gene_id	gene_name
1543795	6	120940267	120940267	1	+	NA	1	Intergenic	gene_id	gene_name
1543796	6	120940735	120940735	1	+	NA	1	Intergenic	gene_id	gene_name
1543797	6	120940985	120940985	1	+	NA	1	Intergenic	gene_id	gene_name
1543798	6	120941342	120941342	1	+	NA	1	Intergenic	gene_id	gene_name
1543799	6	120941410	120941410	1	+	NA	1	Intergenic	gene_id	gene_name
1543800	6	120941437	120941437	1	+	NA	1	Intergenic	gene_id	gene_name
1543801	6	120941438	120941438	1	+	NA	2	Intergenic	gene_id	gene_name
1543802	6	120941454	120941454	1	+	NA	2	Intergenic	gene_id	gene_name
1543803	6	120941547	120941547	1	+	NA	1	Intergenic	gene_id	gene_name
1543804	6	120941678	120941678	1	+	NA	2	Intergenic	gene_id	gene_name
1543805	6	120941683	120941683	1	+	NA	2	Intergenic	gene_id	gene_name
1543806	6	120941769	120941769	1	+	NA	1	Intergenic	gene_id	gene_name
1543807	6	120942100	120942100	1	+	NA	1	Intergenic	gene_id	gene_name
1543808	6	120942301	120942301	1	+	NA	1	Intergenic	gene_id	gene_name
1543809	6	120942322	120942322	1	+	NA	1	Intergenic	gene_id	gene_name
1543810	6	120942419	120942419	1	+	NA	2	Intergenic	gene_id	gene_name
1543811	6	120942785	120942785	1	+	NA	1	Intergenic	gene_id	gene_name
1543812	6	120942984	120942984	1	+	NA	1	Intergenic	gene_id	gene_name
1543813	6	120942991	120942991	1	+	NA	1	Intergenic	gene_id	gene_name
1543814	6	120943510	120943510	1	+	NA	1	Intergenic	gene_id	gene_name
1543815	6	120943797	120943797	1	+	NA	2	Intergenic	gene_id	gene_name
1543816	6	120944024	120944024	1	+	NA	1	Intergenic	gene_id	gene_name
1543817	6	120944346	120944346	1	+	NA	1	Intergenic	gene_id	gene_name
1543818	6	120944888	120944888	1	+	NA	1	Intergenic	gene_id	gene_name
1543819	6	120945067	120945067	1	+	NA	1	Intergenic	gene_id	gene_name
1543820	6	120945073	120945073	1	+	NA	1	Intergenic	gene_id	gene_name
1543821	6	120945494	120945494	1	+	NA	1	Intergenic	gene_id	gene_name
1543822	6	120945559	120945559	1	+	NA	1	Intergenic	gene_id	gene_name
1543823	6	120947265	120947265	1	+	NA	1	Intergenic	gene_id	gene_name
1543824	6	120947369	120947369	1	+	NA	1	Intergenic	gene_id	gene_name
1543825	6	120947452	120947452	1	+	NA	2	Intergenic	gene_id	gene_name
1543826	6	120947453	120947453	1	+	NA	1	Intergenic	gene_id	gene_name
1543827	6	120947454	120947454	1	+	NA	1	Intergenic	gene_id	gene_name
1543828	6	120948292	120948292	1	+	NA	2	Intergenic	gene_id	gene_name
1543829	6	120948293	120948293	1	+	NA	1	Intergenic	gene_id	gene_name
1543830	6	120948780	120948780	1	+	NA	2	Intergenic	gene_id	gene_name
1543831	6	120948794	120948794	1	+	NA	1	Intergenic	gene_id	gene_name
1543832	6	120949232	120949232	1	+	NA	1	Intergenic	gene_id	gene_name
1543833	6	120950242	120950242	1	+	NA	1	Intergenic	gene_id	gene_name
1543834	6	120950274	120950274	1	+	NA	1	Intergenic	gene_id	gene_name
1543835	6	120950298	120950298	1	+	NA	2	Intergenic	gene_id	gene_name
1543836	6	120951372	120951372	1	+	NA	1	Intergenic	gene_id	gene_name
1543837	6	121002333	121002333	1	+	NA	1	Intergenic	gene_id	gene_name
1543838	6	121054138	121054138	1	+	NA	1	Intergenic	gene_id	gene_name
1543839	6	121075614	121075614	1	+	NA	1	Intergenic	gene_id	gene_name
1543840	6	121110077	121110077	1	+	NA	1	Intergenic	gene_id	gene_name
1543841	6	121111636	121111636	1	+	NA	1	Intergenic	gene_id	gene_name
1543842	6	121125410	121125410	1	+	NA	1	Intergenic	gene_id	gene_name
1543843	6	121134963	121134963	1	+	NA	1	Intergenic	gene_id	gene_name
1543844	6	121156396	121156396	1	+	NA	1	Intergenic	gene_id	gene_name
1543845	6	121157785	121157785	1	+	NA	2	Intergenic	gene_id	gene_name
1543846	6	121172670	121172670	1	-	NA	1	Intergenic	gene_id	gene_name
1543847	6	121179964	121179964	1	+	NA	1	Intergenic	gene_id	gene_name
1543848	6	121183048	121183048	1	-	NA	1	Intergenic	gene_id	gene_name
1543849	6	121199871	121199871	1	+	NA	1	Intergenic	gene_id	gene_name
1543850	6	121205195	121205195	1	-	NA	1	Intergenic	gene_id	gene_name
1543851	6	121205243	121205243	1	-	NA	1	Intergenic	gene_id	gene_name
1543852	6	121205419	121205419	1	+	NA	1	Intergenic	gene_id	gene_name
1543853	6	121207017	121207017	1	+	NA	1	Intergenic	gene_id	gene_name
1543854	6	121217064	121217064	1	-	NA	1	Intergenic	gene_id	gene_name
1543855	6	121218765	121218765	1	-	NA	1	Intergenic	gene_id	gene_name
1543856	6	121228763	121228763	1	+	NA	1	Intergenic	gene_id	gene_name
1543857	6	121231728	121231728	1	-	NA	2	Intergenic	gene_id	gene_name
1543858	6	121232389	121232389	1	+	NA	2	Intergenic	gene_id	gene_name
1543859	6	121234328	121234328	1	-	NA	1	Intergenic	gene_id	gene_name
1543860	6	121237564	121237564	1	-	NA	1	Intergenic	gene_id	gene_name
1543861	6	121240532	121240532	1	-	NA	1	Intergenic	gene_id	gene_name
1543862	6	121241661	121241661	1	-	NA	1	Intergenic	gene_id	gene_name
1543863	6	121244590	121244590	1	-	NA	2	Intergenic	gene_id	gene_name
1543864	6	121244665	121244665	1	-	NA	1	Intergenic	gene_id	gene_name
1543865	6	121244675	121244675	1	-	NA	1	Intergenic	gene_id	gene_name
1543866	6	121244676	121244676	1	-	NA	1	Intergenic	gene_id	gene_name
1543867	6	121244688	121244688	1	-	NA	1	Intergenic	gene_id	gene_name
1543868	6	121244720	121244720	1	-	NA	2	Intergenic	gene_id	gene_name
1543869	6	121244723	121244723	1	-	NA	1	Intergenic	gene_id	gene_name
1543870	6	121286130	121286130	1	+	NA	1	Intergenic	gene_id	gene_name
1543871	6	121304272	121304272	1	-	NA	1	Intergenic	gene_id	gene_name
1543872	6	121336805	121336805	1	-	NA	1	Intergenic	gene_id	gene_name
1543873	6	121341237	121341237	1	-	NA	1	Intergenic	gene_id	gene_name
1543874	6	121361055	121361055	1	-	NA	1	Intergenic	gene_id	gene_name
1543875	6	121366023	121366023	1	+	NA	1	Intergenic	gene_id	gene_name
1543876	6	121370534	121370534	1	+	NA	1	Intergenic	gene_id	gene_name
1543877	6	121372342	121372342	1	+	NA	1	Intergenic	gene_id	gene_name
1543878	6	121384844	121384844	1	+	NA	1	Intergenic	gene_id	gene_name
1543879	6	121394806	121394806	1	+	NA	1	Intergenic	gene_id	gene_name
1543880	6	121402791	121402791	1	+	NA	1	Intergenic	gene_id	gene_name
1543881	6	121412472	121412472	1	+	NA	1	Intergenic	gene_id	gene_name
1543882	6	121413531	121413531	1	+	NA	1	Intergenic	gene_id	gene_name
1543883	6	121437963	121437963	1	+	NA	1	Intergenic	gene_id	gene_name
1543884	6	121484862	121484862	1	+	NA	1	Intergenic	gene_id	gene_name
1543885	6	121490461	121490461	1	-	NA	1	Intergenic	gene_id	gene_name
1543886	6	121502320	121502320	1	-	NA	1	Intergenic	gene_id	gene_name
1543887	6	121514455	121514455	1	-	NA	1	Intergenic	gene_id	gene_name
1543888	6	121520258	121520258	1	-	NA	1	Intergenic	gene_id	gene_name
1543889	6	121520259	121520259	1	-	NA	1	Intergenic	gene_id	gene_name
1543890	6	121525317	121525317	1	-	NA	33	Intergenic	gene_id	gene_name
1543891	6	121525318	121525318	1	-	NA	1	Intergenic	gene_id	gene_name
1543892	6	121531145	121531145	1	-	NA	1	Intergenic	gene_id	gene_name
1543893	6	121559141	121559141	1	+	NA	1	Intergenic	gene_id	gene_name
1543894	6	121562643	121562643	1	-	NA	1	Intergenic	gene_id	gene_name
1543895	6	121568069	121568069	1	-	NA	1	Intergenic	gene_id	gene_name
1543896	6	121589923	121589923	1	+	NA	1	Intergenic	gene_id	gene_name
1543897	6	121604037	121604037	1	+	NA	1	Intergenic	gene_id	gene_name
1543898	6	121610068	121610068	1	+	NA	1	Intergenic	gene_id	gene_name
1543899	6	121612835	121612835	1	+	NA	1	Intergenic	gene_id	gene_name
1543900	6	121622727	121622727	1	-	NA	1	Intergenic	gene_id	gene_name
1543901	6	121628829	121628829	1	-	NA	1	Intergenic	gene_id	gene_name
1543902	6	121642915	121642915	1	-	NA	1	Intergenic	gene_id	gene_name
1543903	6	121655569	121655569	1	-	NA	1	Intergenic	gene_id	gene_name
1543904	6	121684222	121684222	1	-	NA	1	Intergenic	gene_id	gene_name
1543905	6	121684374	121684374	1	+	NA	1	Intergenic	gene_id	gene_name
1543906	6	121690566	121690566	1	+	NA	1	Intergenic	gene_id	gene_name
1543907	6	121700936	121700936	1	-	NA	1	Intergenic	gene_id	gene_name
1543908	6	121709390	121709390	1	+	NA	1	Intergenic	gene_id	gene_name
1543909	6	121717896	121717896	1	+	NA	1	Intergenic	gene_id	gene_name
1543910	6	121768873	121768873	1	-	NA	1	Intergenic	gene_id	gene_name
1543911	6	121781674	121781674	1	-	NA	1	Intergenic	gene_id	gene_name
1543912	6	121788781	121788781	1	-	NA	1	Intergenic	gene_id	gene_name
1543913	6	121796341	121796341	1	-	NA	1	Intergenic	gene_id	gene_name
1543914	6	121799744	121799744	1	-	NA	1	Intergenic	gene_id	gene_name
1543915	6	121812506	121812506	1	-	NA	1	Intergenic	gene_id	gene_name
1543916	6	121866584	121866584	1	-	NA	1	Intergenic	gene_id	gene_name
1543917	6	121897629	121897629	1	-	NA	1	Intergenic	gene_id	gene_name
1543918	6	121901113	121901113	1	-	NA	1	Intergenic	gene_id	gene_name
1543919	6	121904730	121904730	1	-	NA	1	Intergenic	gene_id	gene_name
1543920	6	121908974	121908974	1	-	NA	1	Intergenic	gene_id	gene_name
1543921	6	121949031	121949031	1	-	NA	1	Intergenic	gene_id	gene_name
1543922	6	121971392	121971392	1	-	NA	1	Intergenic	gene_id	gene_name
1543923	6	121987907	121987907	1	-	NA	1	Intergenic	gene_id	gene_name
1543924	6	121988287	121988287	1	-	NA	1	Intergenic	gene_id	gene_name
1543925	6	122000849	122000849	1	-	NA	1	Intergenic	gene_id	gene_name
1543926	6	122078200	122078200	1	-	NA	1	Intergenic	gene_id	gene_name
1543927	6	122081998	122081998	1	-	NA	1	Intergenic	gene_id	gene_name
1543928	6	122082213	122082213	1	-	NA	1	Intergenic	gene_id	gene_name
1543929	6	122145818	122145818	1	-	NA	1	Intergenic	gene_id	gene_name
1543930	6	122150194	122150194	1	-	NA	1	Intergenic	gene_id	gene_name
1543931	6	122181909	122181909	1	-	NA	1	Intergenic	gene_id	gene_name
1543932	6	122216074	122216074	1	-	NA	1	Intergenic	gene_id	gene_name
1543933	6	122222352	122222352	1	-	NA	1	Intergenic	gene_id	gene_name
1543934	6	122253924	122253924	1	-	NA	1	Intergenic	gene_id	gene_name
1543935	6	122260322	122260322	1	-	NA	1	Intergenic	gene_id	gene_name
1543936	6	122273471	122273471	1	+	NA	2	Intergenic	gene_id	gene_name
1543937	6	122284573	122284573	1	+	NA	1	Intergenic	gene_id	gene_name
1543938	6	122286357	122286357	1	-	NA	1	Intergenic	gene_id	gene_name
1543939	6	122289792	122289792	1	-	NA	1	Intergenic	gene_id	gene_name
1543940	6	122290886	122290886	1	+	NA	1	Intergenic	gene_id	gene_name
1543941	6	122294896	122294896	1	-	NA	1	Intergenic	gene_id	gene_name
1543942	6	122297180	122297180	1	+	NA	1	Intergenic	gene_id	gene_name
1543943	6	122297670	122297670	1	+	NA	1	Intergenic	gene_id	gene_name
1543944	6	122299437	122299437	1	-	NA	1	Intergenic	gene_id	gene_name
1543945	6	122302071	122302071	1	-	NA	1	Intergenic	gene_id	gene_name
1543946	6	122307166	122307166	1	+	NA	1	Intergenic	gene_id	gene_name
1543947	6	122311145	122311145	1	-	NA	1	Intergenic	gene_id	gene_name
1543948	6	122325331	122325331	1	+	NA	1	Intergenic	gene_id	gene_name
1543949	6	122325336	122325336	1	+	NA	1	Intergenic	gene_id	gene_name
1543950	6	122339269	122339269	1	+	NA	2	Intergenic	gene_id	gene_name
1543951	6	122340094	122340094	1	+	NA	1	Intergenic	gene_id	gene_name
1543952	6	122352010	122352010	1	+	NA	1	Intergenic	gene_id	gene_name
1543953	6	122357802	122357802	1	+	NA	1	Intergenic	gene_id	gene_name
1543954	6	122360776	122360776	1	+	NA	1	Intergenic	gene_id	gene_name
1543955	6	122361574	122361574	1	+	NA	1	Intergenic	gene_id	gene_name
1543956	6	122362291	122362291	1	+	NA	1	Intergenic	gene_id	gene_name
1543957	6	122366821	122366821	1	-	NA	1	Intergenic	gene_id	gene_name
1543958	6	122374282	122374282	1	+	NA	1	Intergenic	gene_id	gene_name
1543959	6	122386271	122386271	1	+	NA	1	Intergenic	gene_id	gene_name
1543960	6	122398031	122398031	1	-	NA	1	Intergenic	gene_id	gene_name
1543961	6	122407826	122407826	1	-	NA	1	Intergenic	gene_id	gene_name
1543962	6	122408902	122408902	1	+	NA	1	Intergenic	gene_id	gene_name
1543963	6	122410107	122410107	1	-	NA	1	Intergenic	gene_id	gene_name
1543964	6	122410334	122410334	1	-	NA	1	Intergenic	gene_id	gene_name
1543965	6	122431472	122431472	1	-	NA	1	Intergenic	gene_id	gene_name
1543966	6	122445256	122445256	1	-	NA	1	Intergenic	gene_id	gene_name
1543967	6	122457383	122457383	1	+	NA	1	Intergenic	gene_id	gene_name
1543968	6	122457388	122457388	1	+	NA	1	Intergenic	gene_id	gene_name
1543969	6	122457390	122457390	1	+	NA	2	Intergenic	gene_id	gene_name
1543970	6	122490179	122490179	1	+	NA	1	Intergenic	gene_id	gene_name
1543971	6	122499743	122499743	1	-	NA	1	Intergenic	gene_id	gene_name
1543972	6	122519275	122519275	1	-	NA	1	Intergenic	gene_id	gene_name
1543973	6	122533985	122533985	1	-	NA	1	Intergenic	gene_id	gene_name
1543974	6	122534083	122534083	1	-	NA	1	Intergenic	gene_id	gene_name
1543975	6	122534087	122534087	1	-	NA	1	Intergenic	gene_id	gene_name
1543976	6	122534098	122534098	1	-	NA	1	Intergenic	gene_id	gene_name
1543977	6	122534100	122534100	1	-	NA	1	Intergenic	gene_id	gene_name
1543978	6	122548202	122548202	1	-	NA	1	Intergenic	gene_id	gene_name
1543979	6	122548204	122548204	1	-	NA	1	Intergenic	gene_id	gene_name
1543980	6	122552809	122552809	1	-	NA	1	Intergenic	gene_id	gene_name
1543981	6	122552815	122552815	1	-	NA	2	Intergenic	gene_id	gene_name
1543982	6	122552841	122552841	1	-	NA	1	Intergenic	gene_id	gene_name
1543983	6	122555302	122555302	1	-	NA	1	Intergenic	gene_id	gene_name
1543984	6	122571666	122571666	1	+	NA	1	Intergenic	gene_id	gene_name
1543985	6	122572311	122572311	1	+	NA	1	Intergenic	gene_id	gene_name
1543986	6	122577411	122577411	1	-	NA	2	Intergenic	gene_id	gene_name
1543987	6	122577412	122577412	1	-	NA	1	Intergenic	gene_id	gene_name
1543988	6	122577438	122577438	1	-	NA	2	Intergenic	gene_id	gene_name
1543989	6	122577440	122577440	1	-	NA	2	Intergenic	gene_id	gene_name
1543990	6	122577644	122577644	1	-	NA	1	Intergenic	gene_id	gene_name
1543991	6	122577686	122577686	1	-	NA	1	Intergenic	gene_id	gene_name
1543992	6	122582483	122582483	1	+	NA	1	Intergenic	gene_id	gene_name
1543993	6	122592971	122592971	1	+	NA	2	Intergenic	gene_id	gene_name
1543994	6	122599760	122599760	1	+	NA	1	Intergenic	gene_id	gene_name
1543995	6	122602946	122602946	1	-	NA	1	Intergenic	gene_id	gene_name
1543996	6	122602973	122602973	1	-	NA	1	Intergenic	gene_id	gene_name
1543997	6	122603326	122603326	1	+	NA	1	Intergenic	gene_id	gene_name
1543998	6	122618555	122618555	1	-	NA	1	Intergenic	gene_id	gene_name
1543999	6	122618973	122618973	1	-	NA	1	Intergenic	gene_id	gene_name
1544000	6	122619657	122619657	1	-	NA	1	Intergenic	gene_id	gene_name
1544001	6	122619690	122619690	1	-	NA	1	Intergenic	gene_id	gene_name
1544002	6	122620288	122620288	1	-	NA	1	Intergenic	gene_id	gene_name
1544003	6	122621276	122621276	1	+	NA	1	Intergenic	gene_id	gene_name
1544004	6	122624282	122624282	1	-	NA	1	Intergenic	gene_id	gene_name
1544005	6	122626842	122626842	1	-	NA	1	Intergenic	gene_id	gene_name
1544006	6	122627514	122627514	1	-	NA	1	Intergenic	gene_id	gene_name
1544007	6	122635021	122635021	1	+	NA	1	Intergenic	gene_id	gene_name
1544008	6	122636731	122636731	1	-	NA	1	Intergenic	gene_id	gene_name
1544009	6	122640013	122640013	1	-	NA	1	Intergenic	gene_id	gene_name
1544010	6	122645396	122645396	1	-	NA	1	Intergenic	gene_id	gene_name
1544011	6	122650694	122650694	1	-	NA	1	Intergenic	gene_id	gene_name
1544012	6	122654600	122654600	1	+	NA	1	Intergenic	gene_id	gene_name
1544013	6	122661078	122661078	1	+	NA	1	Intergenic	gene_id	gene_name
1544014	6	122679660	122679660	1	-	NA	1	Intergenic	gene_id	gene_name
1544015	6	122680011	122680011	1	-	NA	1	Intergenic	gene_id	gene_name
1544016	6	122680479	122680479	1	-	NA	1	Intergenic	gene_id	gene_name
1544017	6	122683541	122683541	1	-	NA	2	Intergenic	gene_id	gene_name
1544018	6	122687385	122687385	1	+	NA	1	Intergenic	gene_id	gene_name
1544019	6	122690592	122690592	1	-	NA	1	Intergenic	gene_id	gene_name
1544020	6	122696902	122696902	1	+	NA	1	Intergenic	gene_id	gene_name
1544021	6	122698376	122698376	1	-	NA	1	Intergenic	gene_id	gene_name
1544022	6	122698379	122698379	1	-	NA	1	Intergenic	gene_id	gene_name
1544023	6	122698385	122698385	1	-	NA	1	Intergenic	gene_id	gene_name
1544024	6	122698389	122698389	1	-	NA	1	Intergenic	gene_id	gene_name
1544025	6	122699618	122699618	1	+	NA	1	Intergenic	gene_id	gene_name
1544026	6	122703304	122703304	1	-	NA	1	Intergenic	gene_id	gene_name
1544027	6	122703570	122703570	1	+	NA	1	Intergenic	gene_id	gene_name
1544028	6	122706333	122706333	1	-	NA	1	Intergenic	gene_id	gene_name
1544029	6	122717015	122717015	1	+	NA	1	Intergenic	gene_id	gene_name
1544030	6	122718946	122718946	1	+	NA	1	Intergenic	gene_id	gene_name
1544031	6	122727790	122727790	1	-	NA	1	Intergenic	gene_id	gene_name
1544032	6	122745991	122745991	1	+	NA	1	Intergenic	gene_id	gene_name
1544033	6	122766079	122766079	1	+	NA	1	Intergenic	gene_id	gene_name
1544034	6	122771012	122771012	1	+	NA	1	Intergenic	gene_id	gene_name
1544035	6	122771203	122771203	1	+	NA	1	Intergenic	gene_id	gene_name
1544036	6	122784730	122784730	1	+	NA	1	Intergenic	gene_id	gene_name
1544037	6	122802157	122802157	1	-	NA	1	Intergenic	gene_id	gene_name
1544038	6	122802334	122802334	1	-	NA	1	Intergenic	gene_id	gene_name
1544039	6	122803428	122803428	1	+	NA	1	Intergenic	gene_id	gene_name
1544040	6	122803432	122803432	1	+	NA	1	Intergenic	gene_id	gene_name
1544041	6	122808733	122808733	1	+	NA	1	Intergenic	gene_id	gene_name
1544042	6	122819827	122819827	1	+	NA	4	Intergenic	gene_id	gene_name
1544043	6	122819828	122819828	1	+	NA	3	Intergenic	gene_id	gene_name
1544044	6	122837492	122837492	1	-	NA	1	Intergenic	gene_id	gene_name
1544045	6	122867765	122867765	1	-	NA	1	Intergenic	gene_id	gene_name
1544046	6	122869191	122869191	1	+	NA	1	Intergenic	gene_id	gene_name
1544047	6	122891312	122891312	1	+	NA	1	Intergenic	gene_id	gene_name
1544048	6	122892297	122892297	1	+	NA	1	Intergenic	gene_id	gene_name
1544049	6	122895949	122895949	1	+	NA	2	Intergenic	gene_id	gene_name
1544050	6	122896586	122896586	1	+	NA	1	Intergenic	gene_id	gene_name
1544051	6	122899395	122899395	1	+	NA	1	Intergenic	gene_id	gene_name
1544052	6	122900948	122900948	1	+	NA	1	Intergenic	gene_id	gene_name
1544053	6	122901090	122901090	1	+	NA	1	Intergenic	gene_id	gene_name
1544054	6	122901728	122901728	1	+	NA	1	Intergenic	gene_id	gene_name
1544055	6	122902118	122902118	1	+	NA	1	Intergenic	gene_id	gene_name
1544056	6	122902546	122902546	1	+	NA	2	Intergenic	gene_id	gene_name
1544057	6	122906598	122906598	1	-	NA	1	Intergenic	gene_id	gene_name
1544058	6	122917412	122917412	1	+	NA	1	Intergenic	gene_id	gene_name
1544059	6	122926564	122926564	1	-	NA	1	Intergenic	gene_id	gene_name
1544060	6	122927395	122927395	1	-	NA	1	Intergenic	gene_id	gene_name
1544061	6	122948232	122948232	1	+	NA	1	Intergenic	gene_id	gene_name
1544062	6	122967156	122967156	1	-	NA	1	Intergenic	gene_id	gene_name
1544063	6	122970139	122970139	1	+	NA	1	Intergenic	gene_id	gene_name
1544064	6	122974192	122974192	1	-	NA	1	Intergenic	gene_id	gene_name
1544065	6	122975846	122975846	1	-	NA	1	Intergenic	gene_id	gene_name
1544066	6	122976221	122976221	1	-	NA	1	Intergenic	gene_id	gene_name
1544067	6	122994492	122994492	1	-	NA	1	Intergenic	gene_id	gene_name
1544068	6	123027044	123027044	1	+	NA	1	Intergenic	gene_id	gene_name
1544069	6	123028189	123028189	1	+	NA	1	Intergenic	gene_id	gene_name
1544070	6	123030588	123030588	1	-	NA	1	Intergenic	gene_id	gene_name
1544071	6	123043081	123043081	1	+	NA	1	Intergenic	gene_id	gene_name
1544072	6	123047797	123047797	1	+	NA	1	Intergenic	gene_id	gene_name
1544073	6	123048078	123048078	1	+	NA	1	Intergenic	gene_id	gene_name
1544074	6	123074189	123074189	1	+	NA	1	Intergenic	gene_id	gene_name
1544075	6	123094628	123094628	1	+	NA	1	Intergenic	gene_id	gene_name
1544076	6	123094630	123094630	1	+	NA	1	Intergenic	gene_id	gene_name
1544077	6	123094638	123094638	1	+	NA	1	Intergenic	gene_id	gene_name
1544078	6	123094661	123094661	1	+	NA	1	Intergenic	gene_id	gene_name
1544079	6	123096269	123096269	1	+	NA	1	Intergenic	gene_id	gene_name
1544080	6	123098953	123098953	1	+	NA	1	Intergenic	gene_id	gene_name
1544081	6	123115931	123115931	1	-	NA	1	Intergenic	gene_id	gene_name
1544082	6	123118227	123118227	1	-	NA	1	Intergenic	gene_id	gene_name
1544083	6	123182419	123182419	1	-	NA	1	Intergenic	gene_id	gene_name
1544084	6	123212979	123212979	1	-	NA	1	Intergenic	gene_id	gene_name
1544085	6	123218065	123218065	1	-	NA	1	Intergenic	gene_id	gene_name
1544086	6	123218947	123218947	1	-	NA	1	Intergenic	gene_id	gene_name
1544087	6	123244810	123244810	1	-	NA	1	Intergenic	gene_id	gene_name
1544088	6	123249377	123249377	1	+	NA	1	Intergenic	gene_id	gene_name
1544089	6	123271806	123271806	1	-	NA	1	Intergenic	gene_id	gene_name
1544090	6	123275959	123275959	1	+	NA	1	Intergenic	gene_id	gene_name
1544091	6	123276249	123276249	1	+	NA	1	Intergenic	gene_id	gene_name
1544092	6	123280886	123280886	1	-	NA	1	Intergenic	gene_id	gene_name
1544093	6	123281377	123281377	1	-	NA	1	Intergenic	gene_id	gene_name
1544094	6	123281488	123281488	1	-	NA	1	Intergenic	gene_id	gene_name
1544095	6	123298925	123298925	1	-	NA	1	Intergenic	gene_id	gene_name
1544096	6	123302964	123302964	1	-	NA	1	Intergenic	gene_id	gene_name
1544097	6	123313268	123313268	1	-	NA	1	Intergenic	gene_id	gene_name
1544098	6	123315260	123315260	1	-	NA	1	Intergenic	gene_id	gene_name
1544099	6	123364081	123364081	1	-	NA	1	Intergenic	gene_id	gene_name
1544100	6	123372657	123372657	1	+	NA	1	Intergenic	gene_id	gene_name
1544101	6	123418835	123418835	1	+	NA	1	Intergenic	gene_id	gene_name
1544102	6	123595311	123595311	1	+	NA	1	Intergenic	gene_id	gene_name
1544103	6	123659516	123659516	1	+	NA	1	Intergenic	gene_id	gene_name
1544104	6	123660906	123660906	1	-	NA	1	Intergenic	gene_id	gene_name
1544105	6	123664727	123664727	1	-	NA	1	Intergenic	gene_id	gene_name
1544106	6	123678419	123678419	1	-	NA	1	Intergenic	gene_id	gene_name
1544107	6	123685444	123685444	1	-	NA	1	Intergenic	gene_id	gene_name
1544108	6	123688214	123688214	1	-	NA	1	Intergenic	gene_id	gene_name
1544109	6	123689999	123689999	1	-	NA	1	Intergenic	gene_id	gene_name
1544110	6	123693939	123693939	1	+	NA	2	Intergenic	gene_id	gene_name
1544111	6	123755048	123755048	1	+	NA	2	Intergenic	gene_id	gene_name
1544112	6	123755049	123755049	1	+	NA	1	Intergenic	gene_id	gene_name
1544113	6	123802678	123802678	1	-	NA	1	Intergenic	gene_id	gene_name
1544114	6	123816408	123816408	1	+	NA	1	Intergenic	gene_id	gene_name
1544115	6	123832372	123832372	1	+	NA	1	Intergenic	gene_id	gene_name
1544116	6	123869696	123869696	1	-	NA	1	Intergenic	gene_id	gene_name
1544117	6	123878941	123878941	1	-	NA	1	Intergenic	gene_id	gene_name
1544118	6	123883096	123883096	1	+	NA	1	Intergenic	gene_id	gene_name
1544119	6	123889818	123889818	1	+	NA	1	Intergenic	gene_id	gene_name
1544120	6	123890417	123890417	1	+	NA	1	Intergenic	gene_id	gene_name
1544121	6	123903263	123903263	1	+	NA	1	Intergenic	gene_id	gene_name
1544122	6	123903580	123903580	1	+	NA	1	Intergenic	gene_id	gene_name
1544123	6	123909794	123909794	1	-	NA	1	Intergenic	gene_id	gene_name
1544124	6	123926695	123926695	1	-	NA	1	Intergenic	gene_id	gene_name
1544125	6	123929414	123929414	1	-	NA	1	Intergenic	gene_id	gene_name
1544126	6	123935656	123935656	1	+	NA	1	Intergenic	gene_id	gene_name
1544127	6	123944998	123944998	1	+	NA	1	Intergenic	gene_id	gene_name
1544128	6	123964961	123964961	1	+	NA	1	Intergenic	gene_id	gene_name
1544129	6	123977383	123977383	1	+	NA	1	Intergenic	gene_id	gene_name
1544130	6	123978959	123978959	1	+	NA	1	Intergenic	gene_id	gene_name
1544131	6	123984177	123984177	1	+	NA	1	Intergenic	gene_id	gene_name
1544132	6	123988477	123988477	1	+	NA	1	Intergenic	gene_id	gene_name
1544133	6	123992015	123992015	1	+	NA	1	Intergenic	gene_id	gene_name
1544134	6	124003197	124003197	1	+	NA	1	Intergenic	gene_id	gene_name
1544135	6	124004132	124004132	1	+	NA	1	Intergenic	gene_id	gene_name
1544136	6	124053682	124053682	1	-	NA	1	Intergenic	gene_id	gene_name
1544137	6	124062426	124062426	1	-	NA	1	Intergenic	gene_id	gene_name
1544138	6	124073323	124073323	1	-	NA	1	Intergenic	gene_id	gene_name
1544139	6	124085102	124085102	1	+	NA	1	Intergenic	gene_id	gene_name
1544140	6	124090980	124090980	1	-	NA	1	Intergenic	gene_id	gene_name
1544141	6	124090982	124090982	1	-	NA	1	Intergenic	gene_id	gene_name
1544142	6	124094093	124094093	1	-	NA	1	Intergenic	gene_id	gene_name
1544143	6	124094164	124094164	1	-	NA	1	Intergenic	gene_id	gene_name
1544144	6	124099909	124099909	1	-	NA	1	Intergenic	gene_id	gene_name
1544145	6	124099915	124099915	1	-	NA	1	Intergenic	gene_id	gene_name
1544146	6	124105688	124105688	1	+	NA	1	Intergenic	gene_id	gene_name
1544147	6	124111942	124111942	1	-	NA	1	Intergenic	gene_id	gene_name
1544148	6	124131761	124131761	1	-	NA	1	Intergenic	gene_id	gene_name
1544149	6	124133752	124133752	1	-	NA	1	Intergenic	gene_id	gene_name
1544150	6	124146727	124146727	1	+	NA	1	Intergenic	gene_id	gene_name
1544151	6	124150818	124150818	1	+	NA	1	Intergenic	gene_id	gene_name
1544152	6	124184827	124184827	1	+	NA	1	Intergenic	gene_id	gene_name
1544153	6	124186393	124186393	1	+	NA	1	Intergenic	gene_id	gene_name
1544154	6	124187051	124187051	1	+	NA	1	Intergenic	gene_id	gene_name
1544155	6	124187058	124187058	1	+	NA	1	Intergenic	gene_id	gene_name
1544156	6	124187068	124187068	1	+	NA	1	Intergenic	gene_id	gene_name
1544157	6	124187167	124187167	1	+	NA	1	Intergenic	gene_id	gene_name
1544158	6	124198621	124198621	1	+	NA	1	Intergenic	gene_id	gene_name
1544159	6	124235644	124235644	1	+	NA	1	Intergenic	gene_id	gene_name
1544160	6	124237505	124237505	1	+	NA	1	Intergenic	gene_id	gene_name
1544161	6	124249763	124249763	1	-	NA	1	Intergenic	gene_id	gene_name
1544162	6	124250026	124250026	1	-	NA	1	Intergenic	gene_id	gene_name
1544163	6	124251821	124251821	1	-	NA	1	Intergenic	gene_id	gene_name
1544164	6	124252011	124252011	1	-	NA	1	Intergenic	gene_id	gene_name
1544165	6	124260566	124260566	1	+	NA	1	Intergenic	gene_id	gene_name
1544166	6	124262063	124262063	1	-	NA	1	Intergenic	gene_id	gene_name
1544167	6	124269254	124269254	1	+	NA	1	Intergenic	gene_id	gene_name
1544168	6	124272826	124272826	1	-	NA	1	Intergenic	gene_id	gene_name
1544169	6	124274536	124274536	1	-	NA	1	Intergenic	gene_id	gene_name
1544170	6	124292943	124292943	1	-	NA	1	Intergenic	gene_id	gene_name
1544171	6	124293055	124293055	1	+	NA	1	Intergenic	gene_id	gene_name
1544172	6	124297689	124297689	1	-	NA	1	Intergenic	gene_id	gene_name
1544173	6	124306221	124306221	1	-	NA	1	Intergenic	gene_id	gene_name
1544174	6	124326266	124326266	1	-	NA	1	Intergenic	gene_id	gene_name
1544175	6	124339668	124339668	1	+	NA	1	Intergenic	gene_id	gene_name
1544176	6	124339670	124339670	1	+	NA	1	Intergenic	gene_id	gene_name
1544177	6	124343028	124343028	1	-	NA	1	Intergenic	gene_id	gene_name
1544178	6	124343031	124343031	1	-	NA	1	Intergenic	gene_id	gene_name
1544179	6	124343077	124343077	1	-	NA	1	Intergenic	gene_id	gene_name
1544180	6	124343305	124343305	1	-	NA	1	Intergenic	gene_id	gene_name
1544181	6	124344699	124344699	1	+	NA	1	Intergenic	gene_id	gene_name
1544182	6	124359067	124359067	1	-	NA	1	Intergenic	gene_id	gene_name
1544183	6	124361613	124361613	1	-	NA	1	Intergenic	gene_id	gene_name
1544184	6	124376485	124376485	1	-	NA	1	Intergenic	gene_id	gene_name
1544185	6	124376770	124376770	1	-	NA	1	Intergenic	gene_id	gene_name
1544186	6	124379542	124379542	1	+	NA	2	Intergenic	gene_id	gene_name
1544187	6	124380734	124380734	1	+	NA	1	Intergenic	gene_id	gene_name
1544188	6	124387475	124387475	1	-	NA	1	Intergenic	gene_id	gene_name
1544189	6	124402586	124402586	1	+	NA	1	Intergenic	gene_id	gene_name
1544190	6	124417246	124417246	1	+	NA	1	Intergenic	gene_id	gene_name
1544191	6	124418206	124418206	1	+	NA	1	Intergenic	gene_id	gene_name
1544192	6	124418207	124418207	1	+	NA	2	Intergenic	gene_id	gene_name
1544193	6	124418270	124418270	1	-	NA	1	Intergenic	gene_id	gene_name
1544194	6	124426290	124426290	1	-	NA	1	Intergenic	gene_id	gene_name
1544195	6	124428498	124428498	1	-	NA	1	Intergenic	gene_id	gene_name
1544196	6	124452620	124452620	1	+	NA	1	Intergenic	gene_id	gene_name
1544197	6	124469516	124469516	1	-	NA	1	Intergenic	gene_id	gene_name
1544198	6	124475380	124475380	1	+	NA	1	Intergenic	gene_id	gene_name
1544199	6	124475388	124475388	1	+	NA	1	Intergenic	gene_id	gene_name
1544200	6	124475391	124475391	1	+	NA	1	Intergenic	gene_id	gene_name
1544201	6	124475459	124475459	1	+	NA	1	Intergenic	gene_id	gene_name
1544202	6	124480281	124480281	1	-	NA	1	Intergenic	gene_id	gene_name
1544203	6	124481388	124481388	1	+	NA	1	Intergenic	gene_id	gene_name
1544204	6	124503784	124503784	1	-	NA	1	Intergenic	gene_id	gene_name
1544205	6	124518452	124518452	1	-	NA	1	Intergenic	gene_id	gene_name
1544206	6	124520710	124520710	1	-	NA	1	Intergenic	gene_id	gene_name
1544207	6	124565419	124565419	1	+	NA	1	Intergenic	gene_id	gene_name
1544208	6	124565533	124565533	1	+	NA	1	Intergenic	gene_id	gene_name
1544209	6	124565787	124565787	1	-	NA	1	Intergenic	gene_id	gene_name
1544210	6	124565788	124565788	1	-	NA	2	Intergenic	gene_id	gene_name
1544211	6	124565789	124565789	1	-	NA	1	Intergenic	gene_id	gene_name
1544212	6	124570670	124570670	1	-	NA	1	Intergenic	gene_id	gene_name
1544213	6	124570671	124570671	1	-	NA	1	Intergenic	gene_id	gene_name
1544214	6	124576230	124576230	1	-	NA	1	Intergenic	gene_id	gene_name
1544215	6	124579003	124579003	1	-	NA	1	Intergenic	gene_id	gene_name
1544216	6	124581531	124581531	1	-	NA	1	Intergenic	gene_id	gene_name
1544217	6	124589678	124589678	1	+	NA	1	Intergenic	gene_id	gene_name
1544218	6	124622688	124622688	1	+	NA	1	Intergenic	gene_id	gene_name
1544219	6	124623461	124623461	1	-	NA	1	Intergenic	gene_id	gene_name
1544220	6	124623671	124623671	1	+	NA	1	Intergenic	gene_id	gene_name
1544221	6	124639578	124639578	1	-	NA	1	Intergenic	gene_id	gene_name
1544222	6	124643749	124643749	1	-	NA	1	Intergenic	gene_id	gene_name
1544223	6	124653339	124653339	1	-	NA	1	Intergenic	gene_id	gene_name
1544224	6	124658367	124658367	1	-	NA	1	Intergenic	gene_id	gene_name
1544225	6	124660138	124660138	1	-	NA	1	Intergenic	gene_id	gene_name
1544226	6	124692695	124692695	1	-	NA	1	Intergenic	gene_id	gene_name
1544227	6	124692707	124692707	1	-	NA	1	Intergenic	gene_id	gene_name
1544228	6	124697685	124697685	1	-	NA	1	Intergenic	gene_id	gene_name
1544229	6	124703041	124703041	1	-	NA	1	Intergenic	gene_id	gene_name
1544230	6	124708772	124708772	1	+	NA	3	Intergenic	gene_id	gene_name
1544231	6	124708773	124708773	1	+	NA	1	Intergenic	gene_id	gene_name
1544232	6	124712320	124712320	1	+	NA	2	Intergenic	gene_id	gene_name
1544233	6	124722783	124722783	1	+	NA	2	Intergenic	gene_id	gene_name
1544234	6	124738885	124738885	1	-	NA	1	Intergenic	gene_id	gene_name
1544235	6	124739118	124739118	1	-	NA	1	Intergenic	gene_id	gene_name
1544236	6	124748316	124748316	1	+	NA	1	Intergenic	gene_id	gene_name
1544237	6	124749552	124749552	1	+	NA	2	Intergenic	gene_id	gene_name
1544238	6	124752487	124752487	1	+	NA	1	Intergenic	gene_id	gene_name
1544239	6	124756612	124756612	1	-	NA	2	Intergenic	gene_id	gene_name
1544240	6	124757392	124757392	1	-	NA	1	Intergenic	gene_id	gene_name
1544241	6	124764216	124764216	1	+	NA	2	Intergenic	gene_id	gene_name
1544242	6	124773168	124773168	1	+	NA	1	Intergenic	gene_id	gene_name
1544243	6	124773180	124773180	1	+	NA	1	Intergenic	gene_id	gene_name
1544244	6	124773218	124773218	1	+	NA	1	Intergenic	gene_id	gene_name
1544245	6	124773246	124773246	1	+	NA	1	Intergenic	gene_id	gene_name
1544246	6	124773391	124773391	1	+	NA	1	Intergenic	gene_id	gene_name
1544247	6	124775915	124775915	1	+	NA	1	Intergenic	gene_id	gene_name
1544248	6	124796013	124796013	1	-	NA	1	Intergenic	gene_id	gene_name
1544249	6	124796656	124796656	1	-	NA	1	Intergenic	gene_id	gene_name
1544250	6	124797489	124797489	1	+	NA	1	Intergenic	gene_id	gene_name
1544251	6	124808082	124808082	1	+	NA	1	Intergenic	gene_id	gene_name
1544252	6	124808439	124808439	1	-	NA	1	Intergenic	gene_id	gene_name
1544253	6	124809207	124809207	1	-	NA	1	Intergenic	gene_id	gene_name
1544254	6	124809962	124809962	1	-	NA	1	Intergenic	gene_id	gene_name
1544255	6	124810551	124810551	1	-	NA	1	Intergenic	gene_id	gene_name
1544256	6	124814862	124814862	1	-	NA	1	Intergenic	gene_id	gene_name
1544257	6	124836186	124836186	1	+	NA	2	Intergenic	gene_id	gene_name
1544258	6	124837204	124837204	1	+	NA	1	Intergenic	gene_id	gene_name
1544259	6	124841784	124841784	1	+	NA	1	Intergenic	gene_id	gene_name
1544260	6	124858741	124858741	1	+	NA	2	Intergenic	gene_id	gene_name
1544261	6	124858742	124858742	1	+	NA	1	Intergenic	gene_id	gene_name
1544262	6	124863196	124863196	1	+	NA	1	Intergenic	gene_id	gene_name
1544263	6	124863637	124863637	1	+	NA	1	Intergenic	gene_id	gene_name
1544264	6	124879258	124879258	1	+	NA	1	Intergenic	gene_id	gene_name
1544265	6	124889319	124889319	1	+	NA	1	Intergenic	gene_id	gene_name
1544266	6	124892051	124892051	1	-	NA	1	Intergenic	gene_id	gene_name
1544267	6	124904227	124904227	1	-	NA	2	Intergenic	gene_id	gene_name
1544268	6	124906946	124906946	1	+	NA	1	Intergenic	gene_id	gene_name
1544269	6	124921084	124921084	1	-	NA	1	Intergenic	gene_id	gene_name
1544270	6	124925938	124925938	1	-	NA	1	Intergenic	gene_id	gene_name
1544271	6	124928141	124928141	1	-	NA	2	Intergenic	gene_id	gene_name
1544272	6	124938388	124938388	1	+	NA	1	Intergenic	gene_id	gene_name
1544273	6	124940266	124940266	1	+	NA	1	Intergenic	gene_id	gene_name
1544274	6	124941280	124941280	1	-	NA	1	Intergenic	gene_id	gene_name
1544275	6	124942577	124942577	1	+	NA	1	Intergenic	gene_id	gene_name
1544276	6	124951808	124951808	1	+	NA	1	Intergenic	gene_id	gene_name
1544277	6	124952092	124952092	1	+	NA	1	Intergenic	gene_id	gene_name
1544278	6	124954038	124954038	1	-	NA	1	Intergenic	gene_id	gene_name
1544279	6	124954039	124954039	1	-	NA	2	Intergenic	gene_id	gene_name
1544280	6	124955787	124955787	1	-	NA	1	Intergenic	gene_id	gene_name
1544281	6	124955905	124955905	1	-	NA	1	Intergenic	gene_id	gene_name
1544282	6	124966186	124966186	1	+	NA	1	Intergenic	gene_id	gene_name
1544283	6	124967112	124967112	1	+	NA	2	Intergenic	gene_id	gene_name
1544284	6	124971729	124971729	1	-	NA	1	Intergenic	gene_id	gene_name
1544285	6	124972729	124972729	1	+	NA	1	Intergenic	gene_id	gene_name
1544286	6	124973687	124973687	1	+	NA	1	Intergenic	gene_id	gene_name
1544287	6	124974320	124974320	1	-	NA	1	Intergenic	gene_id	gene_name
1544288	6	124982921	124982921	1	-	NA	1	Intergenic	gene_id	gene_name
1544289	6	124984410	124984410	1	-	NA	1	Intergenic	gene_id	gene_name
1544290	6	124986875	124986875	1	-	NA	1	Intergenic	gene_id	gene_name
1544291	6	124987577	124987577	1	+	NA	1	Intergenic	gene_id	gene_name
1544292	6	124987594	124987594	1	-	NA	1	Intergenic	gene_id	gene_name
1544293	6	124988466	124988466	1	-	NA	1	Intergenic	gene_id	gene_name
1544294	6	124999751	124999751	1	-	NA	2	Intergenic	gene_id	gene_name
1544295	6	125001978	125001978	1	-	NA	1	Intergenic	gene_id	gene_name
1544296	6	125002618	125002618	1	-	NA	1	Intergenic	gene_id	gene_name
1544297	6	125003199	125003199	1	-	NA	1	Intergenic	gene_id	gene_name
1544298	6	125005063	125005063	1	-	NA	1	Intergenic	gene_id	gene_name
1544299	6	125005826	125005826	1	+	NA	1	Intergenic	gene_id	gene_name
1544300	6	125007444	125007444	1	-	NA	1	Intergenic	gene_id	gene_name
1544301	6	125007497	125007497	1	-	NA	1	Intergenic	gene_id	gene_name
1544302	6	125007499	125007499	1	-	NA	1	Intergenic	gene_id	gene_name
1544303	6	125007549	125007549	1	-	NA	2	Intergenic	gene_id	gene_name
1544304	6	125007683	125007683	1	-	NA	1	Intergenic	gene_id	gene_name
1544305	6	125007708	125007708	1	-	NA	1	Intergenic	gene_id	gene_name
1544306	6	125008172	125008172	1	-	NA	2	Intergenic	gene_id	gene_name
1544307	6	125008177	125008177	1	-	NA	1	Intergenic	gene_id	gene_name
1544308	6	125008460	125008460	1	+	NA	1	Intergenic	gene_id	gene_name
1544309	6	125009047	125009047	1	+	NA	1	Intergenic	gene_id	gene_name
1544310	6	125083048	125083048	1	+	NA	1	Intergenic	gene_id	gene_name
1544311	6	125083141	125083141	1	+	NA	1	Intergenic	gene_id	gene_name
1544312	6	125083198	125083198	1	+	NA	1	Intergenic	gene_id	gene_name
1544313	6	125083294	125083294	1	+	NA	1	Intergenic	gene_id	gene_name
1544314	6	125083295	125083295	1	+	NA	1	Intergenic	gene_id	gene_name
1544315	6	125084485	125084485	1	-	NA	1	Intergenic	gene_id	gene_name
1544316	6	125085248	125085248	1	+	NA	1	Intergenic	gene_id	gene_name
1544317	6	125093443	125093443	1	-	NA	1	Intergenic	gene_id	gene_name
1544318	6	125093980	125093980	1	+	NA	1	Intergenic	gene_id	gene_name
1544319	6	125094025	125094025	1	+	NA	1	Intergenic	gene_id	gene_name
1544320	6	125094071	125094071	1	+	NA	1	Intergenic	gene_id	gene_name
1544321	6	125125129	125125129	1	-	NA	1	Intergenic	gene_id	gene_name
1544322	6	125126734	125126734	1	-	NA	1	Intergenic	gene_id	gene_name
1544323	6	125126739	125126739	1	-	NA	1	Intergenic	gene_id	gene_name
1544324	6	125127596	125127596	1	-	NA	1	Intergenic	gene_id	gene_name
1544325	6	125128605	125128605	1	-	NA	1	Intergenic	gene_id	gene_name
1544326	6	125128610	125128610	1	-	NA	1	Intergenic	gene_id	gene_name
1544327	6	125128611	125128611	1	-	NA	1	Intergenic	gene_id	gene_name
1544328	6	125128615	125128615	1	-	NA	1	Intergenic	gene_id	gene_name
1544329	6	125136695	125136695	1	-	NA	1	Intergenic	gene_id	gene_name
1544330	6	125141046	125141046	1	-	NA	1	Intergenic	gene_id	gene_name
1544331	6	125158343	125158343	1	-	NA	1	Intergenic	gene_id	gene_name
1544332	6	125159423	125159423	1	-	NA	1	Intergenic	gene_id	gene_name
1544333	6	125174633	125174633	1	+	NA	1	Intergenic	gene_id	gene_name
1544334	6	125174674	125174674	1	+	NA	1	Intergenic	gene_id	gene_name
1544335	6	125174676	125174676	1	+	NA	3	Intergenic	gene_id	gene_name
1544336	6	125174678	125174678	1	+	NA	1	Intergenic	gene_id	gene_name
1544337	6	125203925	125203925	1	-	NA	1	Intergenic	gene_id	gene_name
1544338	6	125217325	125217325	1	-	NA	4	Intergenic	gene_id	gene_name
1544339	6	125217339	125217339	1	-	NA	2	Intergenic	gene_id	gene_name
1544340	6	125219552	125219552	1	-	NA	1	Intergenic	gene_id	gene_name
1544341	6	125246114	125246114	1	-	NA	1	Intergenic	gene_id	gene_name
1544342	6	125246534	125246534	1	+	NA	1	Intergenic	gene_id	gene_name
1544343	6	125246537	125246537	1	+	NA	1	Intergenic	gene_id	gene_name
1544344	6	125246566	125246566	1	+	NA	1	Intergenic	gene_id	gene_name
1544345	6	125246568	125246568	1	+	NA	1	Intergenic	gene_id	gene_name
1544346	6	125247386	125247386	1	+	NA	1	Intergenic	gene_id	gene_name
1544347	6	125261443	125261443	1	+	NA	1	Intergenic	gene_id	gene_name
1544348	6	125261826	125261826	1	+	NA	1	Intergenic	gene_id	gene_name
1544349	6	125269498	125269498	1	-	NA	1	Intergenic	gene_id	gene_name
1544350	6	125305927	125305927	1	+	NA	1	Intergenic	gene_id	gene_name
1544351	6	125318896	125318896	1	-	NA	1	Intergenic	gene_id	gene_name
1544352	6	125408301	125408301	1	-	NA	1	Intergenic	gene_id	gene_name
1544353	6	125408547	125408547	1	-	NA	1	Intergenic	gene_id	gene_name
1544354	6	125428100	125428100	1	-	NA	1	Intergenic	gene_id	gene_name
1544355	6	125436516	125436516	1	+	NA	1	Intergenic	gene_id	gene_name
1544356	6	125448407	125448407	1	+	NA	1	Intergenic	gene_id	gene_name
1544357	6	125448611	125448611	1	+	NA	1	Intergenic	gene_id	gene_name
1544358	6	125451111	125451111	1	-	NA	1	Intergenic	gene_id	gene_name
1544359	6	125451830	125451830	1	-	NA	1	Intergenic	gene_id	gene_name
1544360	6	125451885	125451885	1	+	NA	1	Intergenic	gene_id	gene_name
1544361	6	125452335	125452335	1	-	NA	1	Intergenic	gene_id	gene_name
1544362	6	125457270	125457270	1	-	NA	1	Intergenic	gene_id	gene_name
1544363	6	125460636	125460636	1	+	NA	1	Intergenic	gene_id	gene_name
1544364	6	125472046	125472046	1	+	NA	1	Intergenic	gene_id	gene_name
1544365	6	125496406	125496406	1	-	NA	1	Intergenic	gene_id	gene_name
1544366	6	125508915	125508915	1	-	NA	1	Intergenic	gene_id	gene_name
1544367	6	125527642	125527642	1	+	NA	1	Intergenic	gene_id	gene_name
1544368	6	125528561	125528561	1	+	NA	1	Intergenic	gene_id	gene_name
1544369	6	125529181	125529181	1	+	NA	1	Intergenic	gene_id	gene_name
1544370	6	125532843	125532843	1	+	NA	1	Intergenic	gene_id	gene_name
1544371	6	125538447	125538447	1	-	NA	1	Intergenic	gene_id	gene_name
1544372	6	125541816	125541816	1	-	NA	1	Intergenic	gene_id	gene_name
1544373	6	125545151	125545151	1	+	NA	1	Intergenic	gene_id	gene_name
1544374	6	125545406	125545406	1	+	NA	1	Intergenic	gene_id	gene_name
1544375	6	125545410	125545410	1	+	NA	1	Intergenic	gene_id	gene_name
1544376	6	125545416	125545416	1	+	NA	1	Intergenic	gene_id	gene_name
1544377	6	125546198	125546198	1	-	NA	2	Intergenic	gene_id	gene_name
1544378	6	125546200	125546200	1	-	NA	1	Intergenic	gene_id	gene_name
1544379	6	125588555	125588555	1	-	NA	1	Intergenic	gene_id	gene_name
1544380	6	125616226	125616226	1	-	NA	1	Intergenic	gene_id	gene_name
1544381	6	125619839	125619839	1	-	NA	1	Intergenic	gene_id	gene_name
1544382	6	125619840	125619840	1	-	NA	1	Intergenic	gene_id	gene_name
1544383	6	125638133	125638133	1	-	NA	1	Intergenic	gene_id	gene_name
1544384	6	125640111	125640111	1	-	NA	1	Intergenic	gene_id	gene_name
1544385	6	125660740	125660740	1	-	NA	1	Intergenic	gene_id	gene_name
1544386	6	125663452	125663452	1	-	NA	1	Intergenic	gene_id	gene_name
1544387	6	125667728	125667728	1	-	NA	1	Intergenic	gene_id	gene_name
1544388	6	125668453	125668453	1	-	NA	1	Intergenic	gene_id	gene_name
1544389	6	125700898	125700898	1	-	NA	1	Intergenic	gene_id	gene_name
1544390	6	125700903	125700903	1	-	NA	3	Intergenic	gene_id	gene_name
1544391	6	125700905	125700905	1	-	NA	1	Intergenic	gene_id	gene_name
1544392	6	125744327	125744327	1	-	NA	1	Intergenic	gene_id	gene_name
1544393	6	125744329	125744329	1	-	NA	1	Intergenic	gene_id	gene_name
1544394	6	125744357	125744357	1	-	NA	1	Intergenic	gene_id	gene_name
1544395	6	125748110	125748110	1	-	NA	1	Intergenic	gene_id	gene_name
1544396	6	125771293	125771293	1	-	NA	1	Intergenic	gene_id	gene_name
1544397	6	125800055	125800055	1	-	NA	1	Intergenic	gene_id	gene_name
1544398	6	125800128	125800128	1	-	NA	1	Intergenic	gene_id	gene_name
1544399	6	125800140	125800140	1	-	NA	1	Intergenic	gene_id	gene_name
1544400	6	125820225	125820225	1	-	NA	1	Intergenic	gene_id	gene_name
1544401	6	125843838	125843838	1	-	NA	1	Intergenic	gene_id	gene_name
1544402	6	125875905	125875905	1	-	NA	1	Intergenic	gene_id	gene_name
1544403	6	125891395	125891395	1	-	NA	1	Intergenic	gene_id	gene_name
1544404	6	125953611	125953611	1	-	NA	1	Intergenic	gene_id	gene_name
1544405	6	126002466	126002466	1	-	NA	1	Intergenic	gene_id	gene_name
1544406	6	126016475	126016475	1	-	NA	1	Intergenic	gene_id	gene_name
1544407	6	126027981	126027981	1	-	NA	2	Intergenic	gene_id	gene_name
1544408	6	126042565	126042565	1	+	NA	1	Intergenic	gene_id	gene_name
1544409	6	126042666	126042666	1	+	NA	1	Intergenic	gene_id	gene_name
1544410	6	126093076	126093076	1	+	NA	1	Intergenic	gene_id	gene_name
1544411	6	126093798	126093798	1	+	NA	1	Intergenic	gene_id	gene_name
1544412	6	126104433	126104433	1	+	NA	1	Intergenic	gene_id	gene_name
1544413	6	126109680	126109680	1	+	NA	1	Intergenic	gene_id	gene_name
1544414	6	126109862	126109862	1	+	NA	1	Intergenic	gene_id	gene_name
1544415	6	126109892	126109892	1	+	NA	1	Intergenic	gene_id	gene_name
1544416	6	126126671	126126671	1	+	NA	1	Intergenic	gene_id	gene_name
1544417	6	126159246	126159246	1	+	NA	1	Intergenic	gene_id	gene_name
1544418	6	126168181	126168181	1	+	NA	1	Intergenic	gene_id	gene_name
1544419	6	126179272	126179272	1	-	NA	1	Intergenic	gene_id	gene_name
1544420	6	126205756	126205756	1	+	NA	1	Intergenic	gene_id	gene_name
1544421	6	126214376	126214376	1	-	NA	1	Intergenic	gene_id	gene_name
1544422	6	126228997	126228997	1	-	NA	1	Intergenic	gene_id	gene_name
1544423	6	126239705	126239705	1	+	NA	1	Intergenic	gene_id	gene_name
1544424	6	126239708	126239708	1	+	NA	1	Intergenic	gene_id	gene_name
1544425	6	126251345	126251345	1	+	NA	1	Intergenic	gene_id	gene_name
1544426	6	126279274	126279274	1	-	NA	1	Intergenic	gene_id	gene_name
1544427	6	126285776	126285776	1	+	NA	1	Intergenic	gene_id	gene_name
1544428	6	126309619	126309619	1	+	NA	1	Intergenic	gene_id	gene_name
1544429	6	126313067	126313067	1	+	NA	1	Intergenic	gene_id	gene_name
1544430	6	126328556	126328556	1	+	NA	1	Intergenic	gene_id	gene_name
1544431	6	126340738	126340738	1	+	NA	1	Intergenic	gene_id	gene_name
1544432	6	126346698	126346698	1	-	NA	1	Intergenic	gene_id	gene_name
1544433	6	126348265	126348265	1	-	NA	1	Intergenic	gene_id	gene_name
1544434	6	126348301	126348301	1	-	NA	1	Intergenic	gene_id	gene_name
1544435	6	126349539	126349539	1	-	NA	1	Intergenic	gene_id	gene_name
1544436	6	126378682	126378682	1	+	NA	1	Intergenic	gene_id	gene_name
1544437	6	126379687	126379687	1	+	NA	1	Intergenic	gene_id	gene_name
1544438	6	126393964	126393964	1	-	NA	1	Intergenic	gene_id	gene_name
1544439	6	126397917	126397917	1	+	NA	1	Intergenic	gene_id	gene_name
1544440	6	126400290	126400290	1	+	NA	1	Intergenic	gene_id	gene_name
1544441	6	126407899	126407899	1	-	NA	1	Intergenic	gene_id	gene_name
1544442	6	126413204	126413204	1	+	NA	1	Intergenic	gene_id	gene_name
1544443	6	126417682	126417682	1	+	NA	1	Intergenic	gene_id	gene_name
1544444	6	126421087	126421087	1	-	NA	1	Intergenic	gene_id	gene_name
1544445	6	126432566	126432566	1	-	NA	1	Intergenic	gene_id	gene_name
1544446	6	126458061	126458061	1	-	NA	1	Intergenic	gene_id	gene_name
1544447	6	126470220	126470220	1	-	NA	1	Intergenic	gene_id	gene_name
1544448	6	126473988	126473988	1	-	NA	1	Intergenic	gene_id	gene_name
1544449	6	126473989	126473989	1	-	NA	1	Intergenic	gene_id	gene_name
1544450	6	126477156	126477156	1	+	NA	1	Intergenic	gene_id	gene_name
1544451	6	126480025	126480025	1	-	NA	1	Intergenic	gene_id	gene_name
1544452	6	126482323	126482323	1	-	NA	1	Intergenic	gene_id	gene_name
1544453	6	126482716	126482716	1	-	NA	1	Intergenic	gene_id	gene_name
1544454	6	126482849	126482849	1	-	NA	1	Intergenic	gene_id	gene_name
1544455	6	126482852	126482852	1	-	NA	1	Intergenic	gene_id	gene_name
1544456	6	126482869	126482869	1	-	NA	1	Intergenic	gene_id	gene_name
1544457	6	126492625	126492625	1	+	NA	1	Intergenic	gene_id	gene_name
1544458	6	126512938	126512938	1	+	NA	1	Intergenic	gene_id	gene_name
1544459	6	126523835	126523835	1	+	NA	1	Intergenic	gene_id	gene_name
1544460	6	126526431	126526431	1	-	NA	1	Intergenic	gene_id	gene_name
1544461	6	126563233	126563233	1	+	NA	1	Intergenic	gene_id	gene_name
1544462	6	126567697	126567697	1	-	NA	1	Intergenic	gene_id	gene_name
1544463	6	126584780	126584780	1	-	NA	1	Intergenic	gene_id	gene_name
1544464	6	126584867	126584867	1	+	NA	1	Intergenic	gene_id	gene_name
1544465	6	126602330	126602330	1	+	NA	1	Intergenic	gene_id	gene_name
1544466	6	126607809	126607809	1	-	NA	2	Intergenic	gene_id	gene_name
1544467	6	126616090	126616090	1	+	NA	1	Intergenic	gene_id	gene_name
1544468	6	126625212	126625212	1	+	NA	1	Intergenic	gene_id	gene_name
1544469	6	126630459	126630459	1	+	NA	1	Intergenic	gene_id	gene_name
1544470	6	126631256	126631256	1	-	NA	1	Intergenic	gene_id	gene_name
1544471	6	126643046	126643046	1	+	NA	7	Intergenic	gene_id	gene_name
1544472	6	126647846	126647846	1	+	NA	1	Intergenic	gene_id	gene_name
1544473	6	126654311	126654311	1	+	NA	1	Intergenic	gene_id	gene_name
1544474	6	126659789	126659789	1	-	NA	1	Intergenic	gene_id	gene_name
1544475	6	126684847	126684847	1	+	NA	1	Intergenic	gene_id	gene_name
1544476	6	126747362	126747362	1	-	NA	1	Intergenic	gene_id	gene_name
1544477	6	126759295	126759295	1	+	NA	1	Intergenic	gene_id	gene_name
1544478	6	126775453	126775453	1	+	NA	1	Intergenic	gene_id	gene_name
1544479	6	126777490	126777490	1	+	NA	1	Intergenic	gene_id	gene_name
1544480	6	126786856	126786856	1	+	NA	1	Intergenic	gene_id	gene_name
1544481	6	126795110	126795110	1	+	NA	1	Intergenic	gene_id	gene_name
1544482	6	126806112	126806112	1	+	NA	1	Intergenic	gene_id	gene_name
1544483	6	126922047	126922047	1	-	NA	1	Intergenic	gene_id	gene_name
1544484	6	126922049	126922049	1	-	NA	1	Intergenic	gene_id	gene_name
1544485	6	126922203	126922203	1	-	NA	1	Intergenic	gene_id	gene_name
1544486	6	126936329	126936329	1	+	NA	1	Intergenic	gene_id	gene_name
1544487	6	126949044	126949044	1	-	NA	1	Intergenic	gene_id	gene_name
1544488	6	126956143	126956143	1	-	NA	1	Intergenic	gene_id	gene_name
1544489	6	126969556	126969556	1	-	NA	1	Intergenic	gene_id	gene_name
1544490	6	126976021	126976021	1	+	NA	2	Intergenic	gene_id	gene_name
1544491	6	126976022	126976022	1	+	NA	1	Intergenic	gene_id	gene_name
1544492	6	126977974	126977974	1	+	NA	2	Intergenic	gene_id	gene_name
1544493	6	126980062	126980062	1	+	NA	1	Intergenic	gene_id	gene_name
1544494	6	126981001	126981001	1	+	NA	1	Intergenic	gene_id	gene_name
1544495	6	126982070	126982070	1	+	NA	1	Intergenic	gene_id	gene_name
1544496	6	126982501	126982501	1	-	NA	1	Intergenic	gene_id	gene_name
1544497	6	126992743	126992743	1	-	NA	1	Intergenic	gene_id	gene_name
1544498	6	126995793	126995793	1	+	NA	1	Intergenic	gene_id	gene_name
1544499	6	127029702	127029702	1	-	NA	1	Intergenic	gene_id	gene_name
1544500	6	127040132	127040132	1	+	NA	2	Intergenic	gene_id	gene_name
1544501	6	127049444	127049444	1	+	NA	1	Intergenic	gene_id	gene_name
1544502	6	127051885	127051885	1	-	NA	1	Intergenic	gene_id	gene_name
1544503	6	127054540	127054540	1	-	NA	1	Intergenic	gene_id	gene_name
1544504	6	127058548	127058548	1	+	NA	1	Intergenic	gene_id	gene_name
1544505	6	127064520	127064520	1	+	NA	1	Intergenic	gene_id	gene_name
1544506	6	127068244	127068244	1	+	NA	1	Intergenic	gene_id	gene_name
1544507	6	127091287	127091287	1	+	NA	1	Intergenic	gene_id	gene_name
1544508	6	127112879	127112879	1	-	NA	1	Intergenic	gene_id	gene_name
1544509	6	127116113	127116113	1	+	NA	1	Intergenic	gene_id	gene_name
1544510	6	127124053	127124053	1	-	NA	1	Intergenic	gene_id	gene_name
1544511	6	127124063	127124063	1	-	NA	1	Intergenic	gene_id	gene_name
1544512	6	127124300	127124300	1	-	NA	1	Intergenic	gene_id	gene_name
1544513	6	127133107	127133107	1	+	NA	1	Intergenic	gene_id	gene_name
1544514	6	127133958	127133958	1	+	NA	1	Intergenic	gene_id	gene_name
1544515	6	127138447	127138447	1	+	NA	1	Intergenic	gene_id	gene_name
1544516	6	127174878	127174878	1	-	NA	1	Intergenic	gene_id	gene_name
1544517	6	127174879	127174879	1	-	NA	1	Intergenic	gene_id	gene_name
1544518	6	127174880	127174880	1	-	NA	1	Intergenic	gene_id	gene_name
1544519	6	127214701	127214701	1	+	NA	1	Intergenic	gene_id	gene_name
1544520	6	127217051	127217051	1	-	NA	1	Intergenic	gene_id	gene_name
1544521	6	127218493	127218493	1	+	NA	1	Intergenic	gene_id	gene_name
1544522	6	127220201	127220201	1	-	NA	1	Intergenic	gene_id	gene_name
1544523	6	127220636	127220636	1	-	NA	2	Intergenic	gene_id	gene_name
1544524	6	127222393	127222393	1	+	NA	1	Intergenic	gene_id	gene_name
1544525	6	127222632	127222632	1	+	NA	2	Intergenic	gene_id	gene_name
1544526	6	127222641	127222641	1	+	NA	2	Intergenic	gene_id	gene_name
1544527	6	127222659	127222659	1	+	NA	1	Intergenic	gene_id	gene_name
1544528	6	127222674	127222674	1	+	NA	1	Intergenic	gene_id	gene_name
1544529	6	127223716	127223716	1	+	NA	1	Intergenic	gene_id	gene_name
1544530	6	127232660	127232660	1	+	NA	1	Intergenic	gene_id	gene_name
1544531	6	127233542	127233542	1	-	NA	1	Intergenic	gene_id	gene_name
1544532	6	127235949	127235949	1	+	NA	1	Intergenic	gene_id	gene_name
1544533	6	127236253	127236253	1	-	NA	1	Intergenic	gene_id	gene_name
1544534	6	127236540	127236540	1	+	NA	1	Intergenic	gene_id	gene_name
1544535	6	127244826	127244826	1	+	NA	1	Intergenic	gene_id	gene_name
1544536	6	127245822	127245822	1	-	NA	1	Intergenic	gene_id	gene_name
1544537	6	127246916	127246916	1	+	NA	1	Intergenic	gene_id	gene_name
1544538	6	127247092	127247092	1	+	NA	1	Intergenic	gene_id	gene_name
1544539	6	127247413	127247413	1	+	NA	1	Intergenic	gene_id	gene_name
1544540	6	127247607	127247607	1	+	NA	1	Intergenic	gene_id	gene_name
1544541	6	127248326	127248326	1	-	NA	1	Intergenic	gene_id	gene_name
1544542	6	127249784	127249784	1	+	NA	1	Intergenic	gene_id	gene_name
1544543	6	127249871	127249871	1	+	NA	2	Intergenic	gene_id	gene_name
1544544	6	127250502	127250502	1	+	NA	1	Intergenic	gene_id	gene_name
1544545	6	127251622	127251622	1	+	NA	1	Intergenic	gene_id	gene_name
1544546	6	127253324	127253324	1	+	NA	2	Intergenic	gene_id	gene_name
1544547	6	127253391	127253391	1	+	NA	1	Intergenic	gene_id	gene_name
1544548	6	127254238	127254238	1	+	NA	1	Intergenic	gene_id	gene_name
1544549	6	127254446	127254446	1	+	NA	1	Intergenic	gene_id	gene_name
1544550	6	127259948	127259948	1	+	NA	1	Intergenic	gene_id	gene_name
1544551	6	127259972	127259972	1	+	NA	1	Intergenic	gene_id	gene_name
1544552	6	127260119	127260119	1	+	NA	1	Intergenic	gene_id	gene_name
1544553	6	127263272	127263272	1	+	NA	1	Intergenic	gene_id	gene_name
1544554	6	127266474	127266474	1	+	NA	1	Intergenic	gene_id	gene_name
1544555	6	127281875	127281875	1	-	NA	1	Intergenic	gene_id	gene_name
1544556	6	127282007	127282007	1	-	NA	1	Intergenic	gene_id	gene_name
1544557	6	127287516	127287516	1	-	NA	1	Intergenic	gene_id	gene_name
1544558	6	127307683	127307683	1	+	NA	1	Intergenic	gene_id	gene_name
1544559	6	127308886	127308886	1	+	NA	1	Intergenic	gene_id	gene_name
1544560	6	127311561	127311561	1	+	NA	1	Intergenic	gene_id	gene_name
1544561	6	127324827	127324827	1	-	NA	1	Intergenic	gene_id	gene_name
1544562	6	127329550	127329550	1	+	NA	1	Intergenic	gene_id	gene_name
1544563	6	127333560	127333560	1	+	NA	1	Intergenic	gene_id	gene_name
1544564	6	127335323	127335323	1	+	NA	1	Intergenic	gene_id	gene_name
1544565	6	127339881	127339881	1	+	NA	1	Intergenic	gene_id	gene_name
1544566	6	127340204	127340204	1	+	NA	1	Intergenic	gene_id	gene_name
1544567	6	127346061	127346061	1	-	NA	1	Intergenic	gene_id	gene_name
1544568	6	127367396	127367396	1	-	NA	1	Intergenic	gene_id	gene_name
1544569	6	127378275	127378275	1	-	NA	1	Intergenic	gene_id	gene_name
1544570	6	127389184	127389184	1	-	NA	1	Intergenic	gene_id	gene_name
1544571	6	127389215	127389215	1	-	NA	1	Intergenic	gene_id	gene_name
1544572	6	127401682	127401682	1	+	NA	2	Intergenic	gene_id	gene_name
1544573	6	127401684	127401684	1	+	NA	1	Intergenic	gene_id	gene_name
1544574	6	127401686	127401686	1	+	NA	1	Intergenic	gene_id	gene_name
1544575	6	127411705	127411705	1	-	NA	1	Intergenic	gene_id	gene_name
1544576	6	127417273	127417273	1	-	NA	1	Intergenic	gene_id	gene_name
1544577	6	127441250	127441250	1	+	NA	1	Intergenic	gene_id	gene_name
1544578	6	127445630	127445630	1	+	NA	1	Intergenic	gene_id	gene_name
1544579	6	127454008	127454008	1	-	NA	1	Intergenic	gene_id	gene_name
1544580	6	127457996	127457996	1	-	NA	2	Intergenic	gene_id	gene_name
1544581	6	127469700	127469700	1	-	NA	1	Intergenic	gene_id	gene_name
1544582	6	127494304	127494304	1	+	NA	1	Intergenic	gene_id	gene_name
1544583	6	127494793	127494793	1	+	NA	1	Intergenic	gene_id	gene_name
1544584	6	127494869	127494869	1	+	NA	1	Intergenic	gene_id	gene_name
1544585	6	127494923	127494923	1	+	NA	1	Intergenic	gene_id	gene_name
1544586	6	127494939	127494939	1	+	NA	1	Intergenic	gene_id	gene_name
1544587	6	127498499	127498499	1	-	NA	1	Intergenic	gene_id	gene_name
1544588	6	127503456	127503456	1	-	NA	1	Intergenic	gene_id	gene_name
1544589	6	127503781	127503781	1	+	NA	1	Intergenic	gene_id	gene_name
1544590	6	127509503	127509503	1	+	NA	1	Intergenic	gene_id	gene_name
1544591	6	127509504	127509504	1	+	NA	1	Intergenic	gene_id	gene_name
1544592	6	127511044	127511044	1	+	NA	1	Intergenic	gene_id	gene_name
1544593	6	127511639	127511639	1	+	NA	1	Intergenic	gene_id	gene_name
1544594	6	127523728	127523728	1	+	NA	1	Intergenic	gene_id	gene_name
1544595	6	127523733	127523733	1	+	NA	1	Intergenic	gene_id	gene_name
1544596	6	127530265	127530265	1	+	NA	2	Intergenic	gene_id	gene_name
1544597	6	127531011	127531011	1	+	NA	1	Intergenic	gene_id	gene_name
1544598	6	127531018	127531018	1	+	NA	1	Intergenic	gene_id	gene_name
1544599	6	127531034	127531034	1	+	NA	1	Intergenic	gene_id	gene_name
1544600	6	127547829	127547829	1	-	NA	1	Intergenic	gene_id	gene_name
1544601	6	127547916	127547916	1	-	NA	1	Intergenic	gene_id	gene_name
1544602	6	127563016	127563016	1	-	NA	1	Intergenic	gene_id	gene_name
1544603	6	127564980	127564980	1	-	NA	1	Intergenic	gene_id	gene_name
1544604	6	127567699	127567699	1	-	NA	1	Intergenic	gene_id	gene_name
1544605	6	127568600	127568600	1	-	NA	1	Intergenic	gene_id	gene_name
1544606	6	127573983	127573983	1	-	NA	1	Intergenic	gene_id	gene_name
1544607	6	127575300	127575300	1	-	NA	1	Intergenic	gene_id	gene_name
1544608	6	127577400	127577400	1	-	NA	1	Intergenic	gene_id	gene_name
1544609	6	127581246	127581246	1	-	NA	2	Intergenic	gene_id	gene_name
1544610	6	127608361	127608361	1	-	NA	1	Intergenic	gene_id	gene_name
1544611	6	127615777	127615777	1	-	NA	1	Intergenic	gene_id	gene_name
1544612	6	127626308	127626308	1	-	NA	1	Intergenic	gene_id	gene_name
1544613	6	127643205	127643205	1	-	NA	1	Intergenic	gene_id	gene_name
1544614	6	127672051	127672051	1	-	NA	1	Intergenic	gene_id	gene_name
1544615	6	127684739	127684739	1	+	NA	1	Intergenic	gene_id	gene_name
1544616	6	127704260	127704260	1	+	NA	1	Intergenic	gene_id	gene_name
1544617	6	127726762	127726762	1	+	NA	1	Intergenic	gene_id	gene_name
1544618	6	127731367	127731367	1	+	NA	1	Intergenic	gene_id	gene_name
1544619	6	127748701	127748701	1	+	NA	1	Intergenic	gene_id	gene_name
1544620	6	127769475	127769475	1	-	NA	2	Intergenic	gene_id	gene_name
1544621	6	127772947	127772947	1	+	NA	1	Intergenic	gene_id	gene_name
1544622	6	127790690	127790690	1	-	NA	1	Intergenic	gene_id	gene_name
1544623	6	127794729	127794729	1	+	NA	1	Intergenic	gene_id	gene_name
1544624	6	127813515	127813515	1	-	NA	1	Intergenic	gene_id	gene_name
1544625	6	127840010	127840010	1	-	NA	1	Intergenic	gene_id	gene_name
1544626	6	127852335	127852335	1	-	NA	1	Intergenic	gene_id	gene_name
1544627	6	127886831	127886831	1	-	NA	2	Intergenic	gene_id	gene_name
1544628	6	127887167	127887167	1	+	NA	1	Intergenic	gene_id	gene_name
1544629	6	127890160	127890160	1	-	NA	1	Intergenic	gene_id	gene_name
1544630	6	127906343	127906343	1	-	NA	1	Intergenic	gene_id	gene_name
1544631	6	127989892	127989892	1	+	NA	1	Intergenic	gene_id	gene_name
1544632	6	128006291	128006291	1	+	NA	1	Intergenic	gene_id	gene_name
1544633	6	128019685	128019685	1	+	NA	1	Intergenic	gene_id	gene_name
1544634	6	128020740	128020740	1	+	NA	1	Intergenic	gene_id	gene_name
1544635	6	128033797	128033797	1	+	NA	1	Intergenic	gene_id	gene_name
1544636	6	128039942	128039942	1	+	NA	1	Intergenic	gene_id	gene_name
1544637	6	128067162	128067162	1	+	NA	1	Intergenic	gene_id	gene_name
1544638	6	128109631	128109631	1	+	NA	1	Intergenic	gene_id	gene_name
1544639	6	128134806	128134806	1	+	NA	1	Intergenic	gene_id	gene_name
1544640	6	128143572	128143572	1	+	NA	1	Intergenic	gene_id	gene_name
1544641	6	128160203	128160203	1	+	NA	1	Intergenic	gene_id	gene_name
1544642	6	128212604	128212604	1	-	NA	1	Intergenic	gene_id	gene_name
1544643	6	128227018	128227018	1	+	NA	1	Intergenic	gene_id	gene_name
1544644	6	128233461	128233461	1	+	NA	1	Intergenic	gene_id	gene_name
1544645	6	128267185	128267185	1	+	NA	1	Intergenic	gene_id	gene_name
1544646	6	128277290	128277290	1	+	NA	1	Intergenic	gene_id	gene_name
1544647	6	128280179	128280179	1	+	NA	1	Intergenic	gene_id	gene_name
1544648	6	128286128	128286128	1	+	NA	1	Intergenic	gene_id	gene_name
1544649	6	128298781	128298781	1	+	NA	1	Intergenic	gene_id	gene_name
1544650	6	128304770	128304770	1	-	NA	1	Intergenic	gene_id	gene_name
1544651	6	128305971	128305971	1	+	NA	1	Intergenic	gene_id	gene_name
1544652	6	128309857	128309857	1	-	NA	1	Intergenic	gene_id	gene_name
1544653	6	128309859	128309859	1	-	NA	1	Intergenic	gene_id	gene_name
1544654	6	128314473	128314473	1	-	NA	1	Intergenic	gene_id	gene_name
1544655	6	128315637	128315637	1	-	NA	2	Intergenic	gene_id	gene_name
1544656	6	128316608	128316608	1	-	NA	1	Intergenic	gene_id	gene_name
1544657	6	128316850	128316850	1	+	NA	1	Intergenic	gene_id	gene_name
1544658	6	128317441	128317441	1	-	NA	1	Intergenic	gene_id	gene_name
1544659	6	128318860	128318860	1	+	NA	1	Intergenic	gene_id	gene_name
1544660	6	128321013	128321013	1	-	NA	1	Intergenic	gene_id	gene_name
1544661	6	128323918	128323918	1	+	NA	1	Intergenic	gene_id	gene_name
1544662	6	128343118	128343118	1	+	NA	1	Intergenic	gene_id	gene_name
1544663	6	128344736	128344736	1	+	NA	1	Intergenic	gene_id	gene_name
1544664	6	128375374	128375374	1	-	NA	1	Intergenic	gene_id	gene_name
1544665	6	128381415	128381415	1	-	NA	1	Intergenic	gene_id	gene_name
1544666	6	128402365	128402365	1	-	NA	2	Intergenic	gene_id	gene_name
1544667	6	128402715	128402715	1	-	NA	1	Intergenic	gene_id	gene_name
1544668	6	128405347	128405347	1	-	NA	1	Intergenic	gene_id	gene_name
1544669	6	128408826	128408826	1	-	NA	1	Intergenic	gene_id	gene_name
1544670	6	128425454	128425454	1	-	NA	3	Intergenic	gene_id	gene_name
1544671	6	128426308	128426308	1	-	NA	1	Intergenic	gene_id	gene_name
1544672	6	128427533	128427533	1	-	NA	1	Intergenic	gene_id	gene_name
1544673	6	128427551	128427551	1	-	NA	1	Intergenic	gene_id	gene_name
1544674	6	128429638	128429638	1	-	NA	1	Intergenic	gene_id	gene_name
1544675	6	128466410	128466410	1	-	NA	1	Intergenic	gene_id	gene_name
1544676	6	128471315	128471315	1	-	NA	1	Intergenic	gene_id	gene_name
1544677	6	128522875	128522875	1	+	NA	1	Intergenic	gene_id	gene_name
1544678	6	128530133	128530133	1	+	NA	1	Intergenic	gene_id	gene_name
1544679	6	128530830	128530830	1	+	NA	1	Intergenic	gene_id	gene_name
1544680	6	128535013	128535013	1	-	NA	1	Intergenic	gene_id	gene_name
1544681	6	128535042	128535042	1	+	NA	2	Intergenic	gene_id	gene_name
1544682	6	128535073	128535073	1	+	NA	1	Intergenic	gene_id	gene_name
1544683	6	128538099	128538099	1	-	NA	1	Intergenic	gene_id	gene_name
1544684	6	128597576	128597576	1	-	NA	1	Intergenic	gene_id	gene_name
1544685	6	128609151	128609151	1	-	NA	1	Intergenic	gene_id	gene_name
1544686	6	128629260	128629260	1	-	NA	1	Intergenic	gene_id	gene_name
1544687	6	128633956	128633956	1	-	NA	1	Intergenic	gene_id	gene_name
1544688	6	128641545	128641545	1	+	NA	1	Intergenic	gene_id	gene_name
1544689	6	128642343	128642343	1	+	NA	1	Intergenic	gene_id	gene_name
1544690	6	128654377	128654377	1	+	NA	1	Intergenic	gene_id	gene_name
1544691	6	128655330	128655330	1	+	NA	1	Intergenic	gene_id	gene_name
1544692	6	128660669	128660669	1	+	NA	1	Intergenic	gene_id	gene_name
1544693	6	128667896	128667896	1	-	NA	1	Intergenic	gene_id	gene_name
1544694	6	128683955	128683955	1	+	NA	1	Intergenic	gene_id	gene_name
1544695	6	128690603	128690603	1	-	NA	1	Intergenic	gene_id	gene_name
1544696	6	128699378	128699378	1	+	NA	1	Intergenic	gene_id	gene_name
1544697	6	128736088	128736088	1	+	NA	1	Intergenic	gene_id	gene_name
1544698	6	128743143	128743143	1	-	NA	1	Intergenic	gene_id	gene_name
1544699	6	128743591	128743591	1	+	NA	1	Intergenic	gene_id	gene_name
1544700	6	128745199	128745199	1	-	NA	1	Intergenic	gene_id	gene_name
1544701	6	128748976	128748976	1	+	NA	1	Intergenic	gene_id	gene_name
1544702	6	128748981	128748981	1	+	NA	1	Intergenic	gene_id	gene_name
1544703	6	128749013	128749013	1	+	NA	1	Intergenic	gene_id	gene_name
1544704	6	128749047	128749047	1	+	NA	1	Intergenic	gene_id	gene_name
1544705	6	128749589	128749589	1	+	NA	1	Intergenic	gene_id	gene_name
1544706	6	128760178	128760178	1	-	NA	1	Intergenic	gene_id	gene_name
1544707	6	128760591	128760591	1	+	NA	1	Intergenic	gene_id	gene_name
1544708	6	128764218	128764218	1	-	NA	2	Intergenic	gene_id	gene_name
1544709	6	128764223	128764223	1	-	NA	2	Intergenic	gene_id	gene_name
1544710	6	128764224	128764224	1	-	NA	5	Intergenic	gene_id	gene_name
1544711	6	128764225	128764225	1	-	NA	1	Intergenic	gene_id	gene_name
1544712	6	128765968	128765968	1	+	NA	1	Intergenic	gene_id	gene_name
1544713	6	128772381	128772381	1	-	NA	1	Intergenic	gene_id	gene_name
1544714	6	128773858	128773858	1	+	NA	1	Intergenic	gene_id	gene_name
1544715	6	128782792	128782792	1	+	NA	1	Intergenic	gene_id	gene_name
1544716	6	128782801	128782801	1	+	NA	1	Intergenic	gene_id	gene_name
1544717	6	128786991	128786991	1	+	NA	1	Intergenic	gene_id	gene_name
1544718	6	128787648	128787648	1	+	NA	1	Intergenic	gene_id	gene_name
1544719	6	128788141	128788141	1	+	NA	1	Intergenic	gene_id	gene_name
1544720	6	128819586	128819586	1	+	NA	1	Intergenic	gene_id	gene_name
1544721	6	128823356	128823356	1	+	NA	1	Intergenic	gene_id	gene_name
1544722	6	128831600	128831600	1	-	NA	1	Intergenic	gene_id	gene_name
1544723	6	128837319	128837319	1	-	NA	1	Intergenic	gene_id	gene_name
1544724	6	128838450	128838450	1	+	NA	3	Intergenic	gene_id	gene_name
1544725	6	128839098	128839098	1	+	NA	2	Intergenic	gene_id	gene_name
1544726	6	128839102	128839102	1	+	NA	2	Intergenic	gene_id	gene_name
1544727	6	128839103	128839103	1	+	NA	1	Intergenic	gene_id	gene_name
1544728	6	128839106	128839106	1	+	NA	2	Intergenic	gene_id	gene_name
1544729	6	128839107	128839107	1	+	NA	7	Intergenic	gene_id	gene_name
1544730	6	128839108	128839108	1	+	NA	1	Intergenic	gene_id	gene_name
1544731	6	128839110	128839110	1	+	NA	1	Intergenic	gene_id	gene_name
1544732	6	128839111	128839111	1	+	NA	3	Intergenic	gene_id	gene_name
1544733	6	128839118	128839118	1	+	NA	1	Intergenic	gene_id	gene_name
1544734	6	128839122	128839122	1	+	NA	6	Intergenic	gene_id	gene_name
1544735	6	128840813	128840813	1	-	NA	1	Intergenic	gene_id	gene_name
1544736	6	128841499	128841499	1	-	NA	1	Intergenic	gene_id	gene_name
1544737	6	128842450	128842450	1	-	NA	1	Intergenic	gene_id	gene_name
1544738	6	128843336	128843336	1	+	NA	4	Intergenic	gene_id	gene_name
1544739	6	128843340	128843340	1	+	NA	1	Intergenic	gene_id	gene_name
1544740	6	128843343	128843343	1	+	NA	1	Intergenic	gene_id	gene_name
1544741	6	128843346	128843346	1	+	NA	1	Intergenic	gene_id	gene_name
1544742	6	128843347	128843347	1	+	NA	1	Intergenic	gene_id	gene_name
1544743	6	128847655	128847655	1	-	NA	1	Intergenic	gene_id	gene_name
1544744	6	128848048	128848048	1	-	NA	1	Intergenic	gene_id	gene_name
1544745	6	128848049	128848049	1	-	NA	2	Intergenic	gene_id	gene_name
1544746	6	128848804	128848804	1	-	NA	1	Intergenic	gene_id	gene_name
1544747	6	128849076	128849076	1	-	NA	1	Intergenic	gene_id	gene_name
1544748	6	128852054	128852054	1	+	NA	2	Intergenic	gene_id	gene_name
1544749	6	128857107	128857107	1	+	NA	1	Intergenic	gene_id	gene_name
1544750	6	128891150	128891150	1	-	NA	2	Intergenic	gene_id	gene_name
1544751	6	128898583	128898583	1	+	NA	1	Intergenic	gene_id	gene_name
1544752	6	128899812	128899812	1	+	NA	1	Intergenic	gene_id	gene_name
1544753	6	128900387	128900387	1	+	NA	1	Intergenic	gene_id	gene_name
1544754	6	128901474	128901474	1	+	NA	1	Intergenic	gene_id	gene_name
1544755	6	128902423	128902423	1	-	NA	1	Intergenic	gene_id	gene_name
1544756	6	128902560	128902560	1	-	NA	1	Intergenic	gene_id	gene_name
1544757	6	128902572	128902572	1	-	NA	1	Intergenic	gene_id	gene_name
1544758	6	128909081	128909081	1	+	NA	1	Intergenic	gene_id	gene_name
1544759	6	128921914	128921914	1	-	NA	2	Intergenic	gene_id	gene_name
1544760	6	128921915	128921915	1	-	NA	1	Intergenic	gene_id	gene_name
1544761	6	128922225	128922225	1	-	NA	1	Intergenic	gene_id	gene_name
1544762	6	128925198	128925198	1	-	NA	1	Intergenic	gene_id	gene_name
1544763	6	128930425	128930425	1	-	NA	1	Intergenic	gene_id	gene_name
1544764	6	128935383	128935383	1	-	NA	1	Intergenic	gene_id	gene_name
1544765	6	128935596	128935596	1	-	NA	2	Intergenic	gene_id	gene_name
1544766	6	128935905	128935905	1	-	NA	5	Intergenic	gene_id	gene_name
1544767	6	128935986	128935986	1	-	NA	2	Intergenic	gene_id	gene_name
1544768	6	128937450	128937450	1	-	NA	1	Intergenic	gene_id	gene_name
1544769	6	128937720	128937720	1	-	NA	1	Intergenic	gene_id	gene_name
1544770	6	128937725	128937725	1	-	NA	1	Intergenic	gene_id	gene_name
1544771	6	128937726	128937726	1	-	NA	4	Intergenic	gene_id	gene_name
1544772	6	128937732	128937732	1	-	NA	1	Intergenic	gene_id	gene_name
1544773	6	128939230	128939230	1	-	NA	1	Intergenic	gene_id	gene_name
1544774	6	128940603	128940603	1	-	NA	1	Intergenic	gene_id	gene_name
1544775	6	128940607	128940607	1	-	NA	1	Intergenic	gene_id	gene_name
1544776	6	128940615	128940615	1	-	NA	1	Intergenic	gene_id	gene_name
1544777	6	128941210	128941210	1	-	NA	1	Intergenic	gene_id	gene_name
1544778	6	128941633	128941633	1	-	NA	1	Intergenic	gene_id	gene_name
1544779	6	128941636	128941636	1	-	NA	2	Intergenic	gene_id	gene_name
1544780	6	128941755	128941755	1	-	NA	1	Intergenic	gene_id	gene_name
1544781	6	128941796	128941796	1	-	NA	1	Intergenic	gene_id	gene_name
1544782	6	128941810	128941810	1	-	NA	1	Intergenic	gene_id	gene_name
1544783	6	128941901	128941901	1	-	NA	1	Intergenic	gene_id	gene_name
1544784	6	128942041	128942041	1	-	NA	1	Intergenic	gene_id	gene_name
1544785	6	128942042	128942042	1	-	NA	1	Intergenic	gene_id	gene_name
1544786	6	128942050	128942050	1	-	NA	3	Intergenic	gene_id	gene_name
1544787	6	128942059	128942059	1	-	NA	2	Intergenic	gene_id	gene_name
1544788	6	128942065	128942065	1	-	NA	2	Intergenic	gene_id	gene_name
1544789	6	128942086	128942086	1	-	NA	1	Intergenic	gene_id	gene_name
1544790	6	128942099	128942099	1	-	NA	1	Intergenic	gene_id	gene_name
1544791	6	128942100	128942100	1	-	NA	2	Intergenic	gene_id	gene_name
1544792	6	128942102	128942102	1	-	NA	4	Intergenic	gene_id	gene_name
1544793	6	128942109	128942109	1	-	NA	1	Intergenic	gene_id	gene_name
1544794	6	128942112	128942112	1	-	NA	2	Intergenic	gene_id	gene_name
1544795	6	128942113	128942113	1	-	NA	3	Intergenic	gene_id	gene_name
1544796	6	128942114	128942114	1	-	NA	1	Intergenic	gene_id	gene_name
1544797	6	128942117	128942117	1	-	NA	1	Intergenic	gene_id	gene_name
1544798	6	128942122	128942122	1	-	NA	1	Intergenic	gene_id	gene_name
1544799	6	128942124	128942124	1	-	NA	2	Intergenic	gene_id	gene_name
1544800	6	128942130	128942130	1	-	NA	2	Intergenic	gene_id	gene_name
1544801	6	128942134	128942134	1	-	NA	8	Intergenic	gene_id	gene_name
1544802	6	128942135	128942135	1	-	NA	2	Intergenic	gene_id	gene_name
1544803	6	128942136	128942136	1	-	NA	1	Intergenic	gene_id	gene_name
1544804	6	128942138	128942138	1	-	NA	1	Intergenic	gene_id	gene_name
1544805	6	128942141	128942141	1	-	NA	1	Intergenic	gene_id	gene_name
1544806	6	128942143	128942143	1	-	NA	3	Intergenic	gene_id	gene_name
1544807	6	128942145	128942145	1	-	NA	1	Intergenic	gene_id	gene_name
1544808	6	128942151	128942151	1	-	NA	1	Intergenic	gene_id	gene_name
1544809	6	128942152	128942152	1	-	NA	1	Intergenic	gene_id	gene_name
1544810	6	128942153	128942153	1	-	NA	2	Intergenic	gene_id	gene_name
1544811	6	128942158	128942158	1	-	NA	3	Intergenic	gene_id	gene_name
1544812	6	128942162	128942162	1	-	NA	2	Intergenic	gene_id	gene_name
1544813	6	128942164	128942164	1	-	NA	3	Intergenic	gene_id	gene_name
1544814	6	128942166	128942166	1	-	NA	3	Intergenic	gene_id	gene_name
1544815	6	128942167	128942167	1	-	NA	1	Intergenic	gene_id	gene_name
1544816	6	128942170	128942170	1	-	NA	3	Intergenic	gene_id	gene_name
1544817	6	128942171	128942171	1	-	NA	2	Intergenic	gene_id	gene_name
1544818	6	128942172	128942172	1	-	NA	4	Intergenic	gene_id	gene_name
1544819	6	128942173	128942173	1	-	NA	2	Intergenic	gene_id	gene_name
1544820	6	128942174	128942174	1	-	NA	6	Intergenic	gene_id	gene_name
1544821	6	128942175	128942175	1	-	NA	1	Intergenic	gene_id	gene_name
1544822	6	128942176	128942176	1	-	NA	5	Intergenic	gene_id	gene_name
1544823	6	128942177	128942177	1	-	NA	1	Intergenic	gene_id	gene_name
1544824	6	128942178	128942178	1	-	NA	5	Intergenic	gene_id	gene_name
1544825	6	128942202	128942202	1	-	NA	11	Intergenic	gene_id	gene_name
1544826	6	128942203	128942203	1	-	NA	2	Intergenic	gene_id	gene_name
1544827	6	128942204	128942204	1	-	NA	7	Intergenic	gene_id	gene_name
1544828	6	128942205	128942205	1	-	NA	1	Intergenic	gene_id	gene_name
1544829	6	128942206	128942206	1	-	NA	1	Intergenic	gene_id	gene_name
1544830	6	128942211	128942211	1	-	NA	1	Intergenic	gene_id	gene_name
1544831	6	128942215	128942215	1	-	NA	1	Intergenic	gene_id	gene_name
1544832	6	128942218	128942218	1	-	NA	2	Intergenic	gene_id	gene_name
1544833	6	128942219	128942219	1	-	NA	3	Intergenic	gene_id	gene_name
1544834	6	128942220	128942220	1	-	NA	13	Intergenic	gene_id	gene_name
1544835	6	128942221	128942221	1	-	NA	4	Intergenic	gene_id	gene_name
1544836	6	128942225	128942225	1	-	NA	1	Intergenic	gene_id	gene_name
1544837	6	128942226	128942226	1	-	NA	1	Intergenic	gene_id	gene_name
1544838	6	128942227	128942227	1	-	NA	4	Intergenic	gene_id	gene_name
1544839	6	128942228	128942228	1	-	NA	2	Intergenic	gene_id	gene_name
1544840	6	128942230	128942230	1	-	NA	2	Intergenic	gene_id	gene_name
1544841	6	128942236	128942236	1	-	NA	1	Intergenic	gene_id	gene_name
1544842	6	128942238	128942238	1	-	NA	1	Intergenic	gene_id	gene_name
1544843	6	128942242	128942242	1	-	NA	2	Intergenic	gene_id	gene_name
1544844	6	128942243	128942243	1	-	NA	2	Intergenic	gene_id	gene_name
1544845	6	128942255	128942255	1	-	NA	3	Intergenic	gene_id	gene_name
1544846	6	128942261	128942261	1	-	NA	4	Intergenic	gene_id	gene_name
1544847	6	128942262	128942262	1	-	NA	1	Intergenic	gene_id	gene_name
1544848	6	128942264	128942264	1	-	NA	1	Intergenic	gene_id	gene_name
1544849	6	128942280	128942280	1	-	NA	1	Intergenic	gene_id	gene_name
1544850	6	128942311	128942311	1	-	NA	4	Intergenic	gene_id	gene_name
1544851	6	128942312	128942312	1	-	NA	3	Intergenic	gene_id	gene_name
1544852	6	128942317	128942317	1	-	NA	2	Intergenic	gene_id	gene_name
1544853	6	128942320	128942320	1	-	NA	3	Intergenic	gene_id	gene_name
1544854	6	128942322	128942322	1	-	NA	2	Intergenic	gene_id	gene_name
1544855	6	128942374	128942374	1	-	NA	1	Intergenic	gene_id	gene_name
1544856	6	128942379	128942379	1	-	NA	3	Intergenic	gene_id	gene_name
1544857	6	128942380	128942380	1	-	NA	1	Intergenic	gene_id	gene_name
1544858	6	128942405	128942405	1	-	NA	1	Intergenic	gene_id	gene_name
1544859	6	128942425	128942425	1	-	NA	1	Intergenic	gene_id	gene_name
1544860	6	128942431	128942431	1	-	NA	1	Intergenic	gene_id	gene_name
1544861	6	128942433	128942433	1	-	NA	1	Intergenic	gene_id	gene_name
1544862	6	128942437	128942437	1	-	NA	2	Intergenic	gene_id	gene_name
1544863	6	128942472	128942472	1	-	NA	1	Intergenic	gene_id	gene_name
1544864	6	128942484	128942484	1	-	NA	1	Intergenic	gene_id	gene_name
1544865	6	128942485	128942485	1	-	NA	2	Intergenic	gene_id	gene_name
1544866	6	128942493	128942493	1	-	NA	2	Intergenic	gene_id	gene_name
1544867	6	128942494	128942494	1	-	NA	8	Intergenic	gene_id	gene_name
1544868	6	128942495	128942495	1	-	NA	2	Intergenic	gene_id	gene_name
1544869	6	128942589	128942589	1	-	NA	1	Intergenic	gene_id	gene_name
1544870	6	128942600	128942600	1	-	NA	1	Intergenic	gene_id	gene_name
1544871	6	128942722	128942722	1	-	NA	1	Intergenic	gene_id	gene_name
1544872	6	128942738	128942738	1	-	NA	1	Intergenic	gene_id	gene_name
1544873	6	128942745	128942745	1	-	NA	1	Intergenic	gene_id	gene_name
1544874	6	128942796	128942796	1	-	NA	1	Intergenic	gene_id	gene_name
1544875	6	128942887	128942887	1	-	NA	2	Intergenic	gene_id	gene_name
1544876	6	128942959	128942959	1	-	NA	1	Intergenic	gene_id	gene_name
1544877	6	128942960	128942960	1	-	NA	1	Intergenic	gene_id	gene_name
1544878	6	128942961	128942961	1	-	NA	1	Intergenic	gene_id	gene_name
1544879	6	128942965	128942965	1	-	NA	1	Intergenic	gene_id	gene_name
1544880	6	128942973	128942973	1	-	NA	2	Intergenic	gene_id	gene_name
1544881	6	128942997	128942997	1	-	NA	1	Intergenic	gene_id	gene_name
1544882	6	128943000	128943000	1	-	NA	3	Intergenic	gene_id	gene_name
1544883	6	128943056	128943056	1	-	NA	1	Intergenic	gene_id	gene_name
1544884	6	128943072	128943072	1	-	NA	1	Intergenic	gene_id	gene_name
1544885	6	128943096	128943096	1	-	NA	1	Intergenic	gene_id	gene_name
1544886	6	128943106	128943106	1	-	NA	2	Intergenic	gene_id	gene_name
1544887	6	128943108	128943108	1	-	NA	1	Intergenic	gene_id	gene_name
1544888	6	128943118	128943118	1	-	NA	1	Intergenic	gene_id	gene_name
1544889	6	128943119	128943119	1	-	NA	2	Intergenic	gene_id	gene_name
1544890	6	128943126	128943126	1	-	NA	1	Intergenic	gene_id	gene_name
1544891	6	128943128	128943128	1	-	NA	1	Intergenic	gene_id	gene_name
1544892	6	128943131	128943131	1	-	NA	3	Intergenic	gene_id	gene_name
1544893	6	128943132	128943132	1	-	NA	1	Intergenic	gene_id	gene_name
1544894	6	128943133	128943133	1	-	NA	1	Intergenic	gene_id	gene_name
1544895	6	128943135	128943135	1	-	NA	1	Intergenic	gene_id	gene_name
1544896	6	128943136	128943136	1	-	NA	1	Intergenic	gene_id	gene_name
1544897	6	128943137	128943137	1	-	NA	1	Intergenic	gene_id	gene_name
1544898	6	128943139	128943139	1	-	NA	1	Intergenic	gene_id	gene_name
1544899	6	128943140	128943140	1	-	NA	3	Intergenic	gene_id	gene_name
1544900	6	128943141	128943141	1	-	NA	1	Intergenic	gene_id	gene_name
1544901	6	128943142	128943142	1	-	NA	3	Intergenic	gene_id	gene_name
1544902	6	128943149	128943149	1	-	NA	1	Intergenic	gene_id	gene_name
1544903	6	128943150	128943150	1	-	NA	4	Intergenic	gene_id	gene_name
1544904	6	128943151	128943151	1	-	NA	1	Intergenic	gene_id	gene_name
1544905	6	128943152	128943152	1	-	NA	1	Intergenic	gene_id	gene_name
1544906	6	128943153	128943153	1	-	NA	2	Intergenic	gene_id	gene_name
1544907	6	128943154	128943154	1	-	NA	1	Intergenic	gene_id	gene_name
1544908	6	128943155	128943155	1	-	NA	2	Intergenic	gene_id	gene_name
1544909	6	128943189	128943189	1	-	NA	3	Intergenic	gene_id	gene_name
1544910	6	128943192	128943192	1	-	NA	1	Intergenic	gene_id	gene_name
1544911	6	128943193	128943193	1	-	NA	3	Intergenic	gene_id	gene_name
1544912	6	128943195	128943195	1	-	NA	2	Intergenic	gene_id	gene_name
1544913	6	128943197	128943197	1	-	NA	5	Intergenic	gene_id	gene_name
1544914	6	128943198	128943198	1	-	NA	4	Intergenic	gene_id	gene_name
1544915	6	128943199	128943199	1	-	NA	3	Intergenic	gene_id	gene_name
1544916	6	128943200	128943200	1	-	NA	3	Intergenic	gene_id	gene_name
1544917	6	128943205	128943205	1	-	NA	1	Intergenic	gene_id	gene_name
1544918	6	128943206	128943206	1	-	NA	1	Intergenic	gene_id	gene_name
1544919	6	128943207	128943207	1	-	NA	1	Intergenic	gene_id	gene_name
1544920	6	128943208	128943208	1	-	NA	1	Intergenic	gene_id	gene_name
1544921	6	128943210	128943210	1	-	NA	1	Intergenic	gene_id	gene_name
1544922	6	128943211	128943211	1	-	NA	3	Intergenic	gene_id	gene_name
1544923	6	128943213	128943213	1	-	NA	1	Intergenic	gene_id	gene_name
1544924	6	128943214	128943214	1	-	NA	1	Intergenic	gene_id	gene_name
1544925	6	128943215	128943215	1	-	NA	1	Intergenic	gene_id	gene_name
1544926	6	128943216	128943216	1	-	NA	2	Intergenic	gene_id	gene_name
1544927	6	128943217	128943217	1	-	NA	1	Intergenic	gene_id	gene_name
1544928	6	128943218	128943218	1	-	NA	2	Intergenic	gene_id	gene_name
1544929	6	128943223	128943223	1	-	NA	2	Intergenic	gene_id	gene_name
1544930	6	128943225	128943225	1	-	NA	1	Intergenic	gene_id	gene_name
1544931	6	128943226	128943226	1	-	NA	2	Intergenic	gene_id	gene_name
1544932	6	128943227	128943227	1	-	NA	3	Intergenic	gene_id	gene_name
1544933	6	128943228	128943228	1	-	NA	1	Intergenic	gene_id	gene_name
1544934	6	128943229	128943229	1	-	NA	16	Intergenic	gene_id	gene_name
1544935	6	128943230	128943230	1	-	NA	4	Intergenic	gene_id	gene_name
1544936	6	128943231	128943231	1	-	NA	1	Intergenic	gene_id	gene_name
1544937	6	128943232	128943232	1	-	NA	2	Intergenic	gene_id	gene_name
1544938	6	128943236	128943236	1	-	NA	1	Intergenic	gene_id	gene_name
1544939	6	128943237	128943237	1	-	NA	3	Intergenic	gene_id	gene_name
1544940	6	128943238	128943238	1	-	NA	4	Intergenic	gene_id	gene_name
1544941	6	128943240	128943240	1	-	NA	4	Intergenic	gene_id	gene_name
1544942	6	128943241	128943241	1	-	NA	3	Intergenic	gene_id	gene_name
1544943	6	128943244	128943244	1	-	NA	1	Intergenic	gene_id	gene_name
1544944	6	128943249	128943249	1	-	NA	1	Intergenic	gene_id	gene_name
1544945	6	128943253	128943253	1	-	NA	2	Intergenic	gene_id	gene_name
1544946	6	128943266	128943266	1	-	NA	1	Intergenic	gene_id	gene_name
1544947	6	128943286	128943286	1	-	NA	3	Intergenic	gene_id	gene_name
1544948	6	128943289	128943289	1	-	NA	1	Intergenic	gene_id	gene_name
1544949	6	128943303	128943303	1	-	NA	3	Intergenic	gene_id	gene_name
1544950	6	128943304	128943304	1	-	NA	1	Intergenic	gene_id	gene_name
1544951	6	128943311	128943311	1	-	NA	2	Intergenic	gene_id	gene_name
1544952	6	128943312	128943312	1	-	NA	1	Intergenic	gene_id	gene_name
1544953	6	128943313	128943313	1	-	NA	1	Intergenic	gene_id	gene_name
1544954	6	128943316	128943316	1	-	NA	3	Intergenic	gene_id	gene_name
1544955	6	128943319	128943319	1	-	NA	1	Intergenic	gene_id	gene_name
1544956	6	128943320	128943320	1	-	NA	1	Intergenic	gene_id	gene_name
1544957	6	128943322	128943322	1	-	NA	1	Intergenic	gene_id	gene_name
1544958	6	128943325	128943325	1	-	NA	4	Intergenic	gene_id	gene_name
1544959	6	128943326	128943326	1	-	NA	1	Intergenic	gene_id	gene_name
1544960	6	128943330	128943330	1	-	NA	1	Intergenic	gene_id	gene_name
1544961	6	128943338	128943338	1	-	NA	4	Intergenic	gene_id	gene_name
1544962	6	128943339	128943339	1	-	NA	1	Intergenic	gene_id	gene_name
1544963	6	128943346	128943346	1	-	NA	1	Intergenic	gene_id	gene_name
1544964	6	128943347	128943347	1	-	NA	2	Intergenic	gene_id	gene_name
1544965	6	128943348	128943348	1	-	NA	1	Intergenic	gene_id	gene_name
1544966	6	128943355	128943355	1	-	NA	2	Intergenic	gene_id	gene_name
1544967	6	128943356	128943356	1	-	NA	2	Intergenic	gene_id	gene_name
1544968	6	128943364	128943364	1	-	NA	1	Intergenic	gene_id	gene_name
1544969	6	128943367	128943367	1	-	NA	1	Intergenic	gene_id	gene_name
1544970	6	128943369	128943369	1	-	NA	1	Intergenic	gene_id	gene_name
1544971	6	128943370	128943370	1	-	NA	3	Intergenic	gene_id	gene_name
1544972	6	128943372	128943372	1	-	NA	1	Intergenic	gene_id	gene_name
1544973	6	128943400	128943400	1	-	NA	1	Intergenic	gene_id	gene_name
1544974	6	128943406	128943406	1	-	NA	2	Intergenic	gene_id	gene_name
1544975	6	128943414	128943414	1	-	NA	1	Intergenic	gene_id	gene_name
1544976	6	128943425	128943425	1	-	NA	1	Intergenic	gene_id	gene_name
1544977	6	128943426	128943426	1	-	NA	2	Intergenic	gene_id	gene_name
1544978	6	128943440	128943440	1	-	NA	3	Intergenic	gene_id	gene_name
1544979	6	128943441	128943441	1	-	NA	3	Intergenic	gene_id	gene_name
1544980	6	128943442	128943442	1	-	NA	2	Intergenic	gene_id	gene_name
1544981	6	128943446	128943446	1	-	NA	8	Intergenic	gene_id	gene_name
1544982	6	128943448	128943448	1	-	NA	1	Intergenic	gene_id	gene_name
1544983	6	128943465	128943465	1	-	NA	1	Intergenic	gene_id	gene_name
1544984	6	128943473	128943473	1	-	NA	1	Intergenic	gene_id	gene_name
1544985	6	128943474	128943474	1	-	NA	5	Intergenic	gene_id	gene_name
1544986	6	128943477	128943477	1	-	NA	2	Intergenic	gene_id	gene_name
1544987	6	128943482	128943482	1	-	NA	1	Intergenic	gene_id	gene_name
1544988	6	128943485	128943485	1	-	NA	1	Intergenic	gene_id	gene_name
1544989	6	128943501	128943501	1	-	NA	1	Intergenic	gene_id	gene_name
1544990	6	128943524	128943524	1	-	NA	1	Intergenic	gene_id	gene_name
1544991	6	128943541	128943541	1	-	NA	1	Intergenic	gene_id	gene_name
1544992	6	128943544	128943544	1	-	NA	2	Intergenic	gene_id	gene_name
1544993	6	128943563	128943563	1	-	NA	1	Intergenic	gene_id	gene_name
1544994	6	128943565	128943565	1	-	NA	1	Intergenic	gene_id	gene_name
1544995	6	128943567	128943567	1	-	NA	2	Intergenic	gene_id	gene_name
1544996	6	128943569	128943569	1	-	NA	1	Intergenic	gene_id	gene_name
1544997	6	128943580	128943580	1	-	NA	1	Intergenic	gene_id	gene_name
1544998	6	128943598	128943598	1	-	NA	1	Intergenic	gene_id	gene_name
1544999	6	128943599	128943599	1	-	NA	2	Intergenic	gene_id	gene_name
1545000	6	128943666	128943666	1	-	NA	1	Intergenic	gene_id	gene_name
1545001	6	128943703	128943703	1	-	NA	1	Intergenic	gene_id	gene_name
1545002	6	128943914	128943914	1	-	NA	1	Intergenic	gene_id	gene_name
1545003	6	128943920	128943920	1	-	NA	1	Intergenic	gene_id	gene_name
1545004	6	128943945	128943945	1	-	NA	1	Intergenic	gene_id	gene_name
1545005	6	128943993	128943993	1	-	NA	1	Intergenic	gene_id	gene_name
1545006	6	128944005	128944005	1	-	NA	2	Intergenic	gene_id	gene_name
1545007	6	128944182	128944182	1	-	NA	2	Intergenic	gene_id	gene_name
1545008	6	128944409	128944409	1	-	NA	1	Intergenic	gene_id	gene_name
1545009	6	128944647	128944647	1	-	NA	1	Intergenic	gene_id	gene_name
1545010	6	128944674	128944674	1	-	NA	1	Intergenic	gene_id	gene_name
1545011	6	128944686	128944686	1	-	NA	2	Intergenic	gene_id	gene_name
1545012	6	128944721	128944721	1	-	NA	1	Intergenic	gene_id	gene_name
1545013	6	128944798	128944798	1	-	NA	2	Intergenic	gene_id	gene_name
1545014	6	128944800	128944800	1	-	NA	2	Intergenic	gene_id	gene_name
1545015	6	128944901	128944901	1	-	NA	1	Intergenic	gene_id	gene_name
1545016	6	128944958	128944958	1	-	NA	1	Intergenic	gene_id	gene_name
1545017	6	128944969	128944969	1	-	NA	1	Intergenic	gene_id	gene_name
1545018	6	128944971	128944971	1	-	NA	2	Intergenic	gene_id	gene_name
1545019	6	128944989	128944989	1	-	NA	1	Intergenic	gene_id	gene_name
1545020	6	128945190	128945190	1	-	NA	1	Intergenic	gene_id	gene_name
1545021	6	128945265	128945265	1	-	NA	1	Intergenic	gene_id	gene_name
1545022	6	128945290	128945290	1	-	NA	1	Intergenic	gene_id	gene_name
1545023	6	128945292	128945292	1	-	NA	1	Intergenic	gene_id	gene_name
1545024	6	128945317	128945317	1	-	NA	1	Intergenic	gene_id	gene_name
1545025	6	128945385	128945385	1	-	NA	2	Intergenic	gene_id	gene_name
1545026	6	128945394	128945394	1	-	NA	1	Intergenic	gene_id	gene_name
1545027	6	128945411	128945411	1	-	NA	1	Intergenic	gene_id	gene_name
1545028	6	128945477	128945477	1	-	NA	1	Intergenic	gene_id	gene_name
1545029	6	128945527	128945527	1	-	NA	1	Intergenic	gene_id	gene_name
1545030	6	128945534	128945534	1	-	NA	2	Intergenic	gene_id	gene_name
1545031	6	128945540	128945540	1	-	NA	1	Intergenic	gene_id	gene_name
1545032	6	128945544	128945544	1	-	NA	2	Intergenic	gene_id	gene_name
1545033	6	128945580	128945580	1	-	NA	1	Intergenic	gene_id	gene_name
1545034	6	128945675	128945675	1	-	NA	1	Intergenic	gene_id	gene_name
1545035	6	128945847	128945847	1	-	NA	1	Intergenic	gene_id	gene_name
1545036	6	128945929	128945929	1	-	NA	1	Intergenic	gene_id	gene_name
1545037	6	128945953	128945953	1	-	NA	1	Intergenic	gene_id	gene_name
1545038	6	128945956	128945956	1	-	NA	1	Intergenic	gene_id	gene_name
1545039	6	128945957	128945957	1	-	NA	1	Intergenic	gene_id	gene_name
1545040	6	128945966	128945966	1	-	NA	1	Intergenic	gene_id	gene_name
1545041	6	128945968	128945968	1	-	NA	2	Intergenic	gene_id	gene_name
1545042	6	128946254	128946254	1	-	NA	1	Intergenic	gene_id	gene_name
1545043	6	128946494	128946494	1	-	NA	1	Intergenic	gene_id	gene_name
1545044	6	128946527	128946527	1	-	NA	2	Intergenic	gene_id	gene_name
1545045	6	128946558	128946558	1	-	NA	2	Intergenic	gene_id	gene_name
1545046	6	128946731	128946731	1	-	NA	1	Intergenic	gene_id	gene_name
1545047	6	128946879	128946879	1	-	NA	1	Intergenic	gene_id	gene_name
1545048	6	128946988	128946988	1	-	NA	1	Intergenic	gene_id	gene_name
1545049	6	128947016	128947016	1	-	NA	1	Intergenic	gene_id	gene_name
1545050	6	128947026	128947026	1	-	NA	1	Intergenic	gene_id	gene_name
1545051	6	128947042	128947042	1	-	NA	1	Intergenic	gene_id	gene_name
1545052	6	128947077	128947077	1	-	NA	1	Intergenic	gene_id	gene_name
1545053	6	128947078	128947078	1	-	NA	1	Intergenic	gene_id	gene_name
1545054	6	128947086	128947086	1	-	NA	1	Intergenic	gene_id	gene_name
1545055	6	128947091	128947091	1	-	NA	1	Intergenic	gene_id	gene_name
1545056	6	128947095	128947095	1	-	NA	1	Intergenic	gene_id	gene_name
1545057	6	128947099	128947099	1	-	NA	1	Intergenic	gene_id	gene_name
1545058	6	128947118	128947118	1	-	NA	1	Intergenic	gene_id	gene_name
1545059	6	128947119	128947119	1	-	NA	1	Intergenic	gene_id	gene_name
1545060	6	128947142	128947142	1	-	NA	1	Intergenic	gene_id	gene_name
1545061	6	128947146	128947146	1	-	NA	1	Intergenic	gene_id	gene_name
1545062	6	128947157	128947157	1	-	NA	1	Intergenic	gene_id	gene_name
1545063	6	128947158	128947158	1	-	NA	1	Intergenic	gene_id	gene_name
1545064	6	128947184	128947184	1	-	NA	1	Intergenic	gene_id	gene_name
1545065	6	128947185	128947185	1	-	NA	3	Intergenic	gene_id	gene_name
1545066	6	128947195	128947195	1	-	NA	1	Intergenic	gene_id	gene_name
1545067	6	128947197	128947197	1	-	NA	1	Intergenic	gene_id	gene_name
1545068	6	128947220	128947220	1	-	NA	1	Intergenic	gene_id	gene_name
1545069	6	128947221	128947221	1	-	NA	2	Intergenic	gene_id	gene_name
1545070	6	128947222	128947222	1	-	NA	1	Intergenic	gene_id	gene_name
1545071	6	128947224	128947224	1	-	NA	2	Intergenic	gene_id	gene_name
1545072	6	128947225	128947225	1	-	NA	4	Intergenic	gene_id	gene_name
1545073	6	128947227	128947227	1	-	NA	1	Intergenic	gene_id	gene_name
1545074	6	128947229	128947229	1	-	NA	6	Intergenic	gene_id	gene_name
1545075	6	128947230	128947230	1	-	NA	5	Intergenic	gene_id	gene_name
1545076	6	128947231	128947231	1	-	NA	1	Intergenic	gene_id	gene_name
1545077	6	128947232	128947232	1	-	NA	2	Intergenic	gene_id	gene_name
1545078	6	128947241	128947241	1	-	NA	2	Intergenic	gene_id	gene_name
1545079	6	128947243	128947243	1	-	NA	1	Intergenic	gene_id	gene_name
1545080	6	128947244	128947244	1	-	NA	2	Intergenic	gene_id	gene_name
1545081	6	128947250	128947250	1	-	NA	8	Intergenic	gene_id	gene_name
1545082	6	128947251	128947251	1	-	NA	1	Intergenic	gene_id	gene_name
1545083	6	128947254	128947254	1	-	NA	2	Intergenic	gene_id	gene_name
1545084	6	128947255	128947255	1	-	NA	2	Intergenic	gene_id	gene_name
1545085	6	128947257	128947257	1	-	NA	2	Intergenic	gene_id	gene_name
1545086	6	128947258	128947258	1	-	NA	1	Intergenic	gene_id	gene_name
1545087	6	128947260	128947260	1	-	NA	1	Intergenic	gene_id	gene_name
1545088	6	128947261	128947261	1	-	NA	7	Intergenic	gene_id	gene_name
1545089	6	128947262	128947262	1	-	NA	23	Intergenic	gene_id	gene_name
1545090	6	128947263	128947263	1	-	NA	5	Intergenic	gene_id	gene_name
1545091	6	128947269	128947269	1	-	NA	2	Intergenic	gene_id	gene_name
1545092	6	128947270	128947270	1	-	NA	2	Intergenic	gene_id	gene_name
1545093	6	128947272	128947272	1	-	NA	1	Intergenic	gene_id	gene_name
1545094	6	128947276	128947276	1	-	NA	3	Intergenic	gene_id	gene_name
1545095	6	128947277	128947277	1	-	NA	1	Intergenic	gene_id	gene_name
1545096	6	128947279	128947279	1	-	NA	6	Intergenic	gene_id	gene_name
1545097	6	128947282	128947282	1	-	NA	1	Intergenic	gene_id	gene_name
1545098	6	128947284	128947284	1	-	NA	1	Intergenic	gene_id	gene_name
1545099	6	128947290	128947290	1	-	NA	2	Intergenic	gene_id	gene_name
1545100	6	128947295	128947295	1	-	NA	1	Intergenic	gene_id	gene_name
1545101	6	128947317	128947317	1	-	NA	1	Intergenic	gene_id	gene_name
1545102	6	128947319	128947319	1	-	NA	1	Intergenic	gene_id	gene_name
1545103	6	128947325	128947325	1	-	NA	1	Intergenic	gene_id	gene_name
1545104	6	128947334	128947334	1	-	NA	1	Intergenic	gene_id	gene_name
1545105	6	128947348	128947348	1	-	NA	1	Intergenic	gene_id	gene_name
1545106	6	128947355	128947355	1	-	NA	1	Intergenic	gene_id	gene_name
1545107	6	128947356	128947356	1	-	NA	4	Intergenic	gene_id	gene_name
1545108	6	128947357	128947357	1	-	NA	2	Intergenic	gene_id	gene_name
1545109	6	128947358	128947358	1	-	NA	7	Intergenic	gene_id	gene_name
1545110	6	128947359	128947359	1	-	NA	2	Intergenic	gene_id	gene_name
1545111	6	128947361	128947361	1	-	NA	2	Intergenic	gene_id	gene_name
1545112	6	128947370	128947370	1	-	NA	2	Intergenic	gene_id	gene_name
1545113	6	128947378	128947378	1	-	NA	2	Intergenic	gene_id	gene_name
1545114	6	128947385	128947385	1	-	NA	1	Intergenic	gene_id	gene_name
1545115	6	128947407	128947407	1	-	NA	1	Intergenic	gene_id	gene_name
1545116	6	128947421	128947421	1	-	NA	1	Intergenic	gene_id	gene_name
1545117	6	128947441	128947441	1	-	NA	1	Intergenic	gene_id	gene_name
1545118	6	128947526	128947526	1	-	NA	1	Intergenic	gene_id	gene_name
1545119	6	128947580	128947580	1	-	NA	1	Intergenic	gene_id	gene_name
1545120	6	128947753	128947753	1	-	NA	1	Intergenic	gene_id	gene_name
1545121	6	128947769	128947769	1	-	NA	5	Intergenic	gene_id	gene_name
1545122	6	128947783	128947783	1	-	NA	1	Intergenic	gene_id	gene_name
1545123	6	128947794	128947794	1	-	NA	5	Intergenic	gene_id	gene_name
1545124	6	128947816	128947816	1	-	NA	1	Intergenic	gene_id	gene_name
1545125	6	128947866	128947866	1	-	NA	2	Intergenic	gene_id	gene_name
1545126	6	128947867	128947867	1	-	NA	1	Intergenic	gene_id	gene_name
1545127	6	128947868	128947868	1	-	NA	1	Intergenic	gene_id	gene_name
1545128	6	128947917	128947917	1	-	NA	3	Intergenic	gene_id	gene_name
1545129	6	128947972	128947972	1	-	NA	1	Intergenic	gene_id	gene_name
1545130	6	128947990	128947990	1	-	NA	3	Intergenic	gene_id	gene_name
1545131	6	128948018	128948018	1	-	NA	1	Intergenic	gene_id	gene_name
1545132	6	128948043	128948043	1	-	NA	1	Intergenic	gene_id	gene_name
1545133	6	128948062	128948062	1	-	NA	1	Intergenic	gene_id	gene_name
1545134	6	128948068	128948068	1	-	NA	1	Intergenic	gene_id	gene_name
1545135	6	128948072	128948072	1	-	NA	2	Intergenic	gene_id	gene_name
1545136	6	128948099	128948099	1	-	NA	1	Intergenic	gene_id	gene_name
1545137	6	128948101	128948101	1	-	NA	1	Intergenic	gene_id	gene_name
1545138	6	128948120	128948120	1	-	NA	1	Intergenic	gene_id	gene_name
1545139	6	128948121	128948121	1	-	NA	1	Intergenic	gene_id	gene_name
1545140	6	128948125	128948125	1	-	NA	1	Intergenic	gene_id	gene_name
1545141	6	128948146	128948146	1	-	NA	1	Intergenic	gene_id	gene_name
1545142	6	128948148	128948148	1	-	NA	5	Intergenic	gene_id	gene_name
1545143	6	128948166	128948166	1	-	NA	1	Intergenic	gene_id	gene_name
1545144	6	128948207	128948207	1	-	NA	5	Intergenic	gene_id	gene_name
1545145	6	128948208	128948208	1	-	NA	9	Intergenic	gene_id	gene_name
1545146	6	128948214	128948214	1	-	NA	5	Intergenic	gene_id	gene_name
1545147	6	128948217	128948217	1	-	NA	9	Intergenic	gene_id	gene_name
1545148	6	128948218	128948218	1	-	NA	4	Intergenic	gene_id	gene_name
1545149	6	128948221	128948221	1	-	NA	1	Intergenic	gene_id	gene_name
1545150	6	128948230	128948230	1	-	NA	1	Intergenic	gene_id	gene_name
1545151	6	128948231	128948231	1	-	NA	10	Intergenic	gene_id	gene_name
1545152	6	128948232	128948232	1	-	NA	1	Intergenic	gene_id	gene_name
1545153	6	128948234	128948234	1	-	NA	1	Intergenic	gene_id	gene_name
1545154	6	128948237	128948237	1	-	NA	1	Intergenic	gene_id	gene_name
1545155	6	128948242	128948242	1	-	NA	1	Intergenic	gene_id	gene_name
1545156	6	128948247	128948247	1	-	NA	1	Intergenic	gene_id	gene_name
1545157	6	128948254	128948254	1	-	NA	2	Intergenic	gene_id	gene_name
1545158	6	128948262	128948262	1	-	NA	1	Intergenic	gene_id	gene_name
1545159	6	128948312	128948312	1	-	NA	1	Intergenic	gene_id	gene_name
1545160	6	128948350	128948350	1	-	NA	1	Intergenic	gene_id	gene_name
1545161	6	128948650	128948650	1	-	NA	1	Intergenic	gene_id	gene_name
1545162	6	128948652	128948652	1	-	NA	1	Intergenic	gene_id	gene_name
1545163	6	128948657	128948657	1	-	NA	1	Intergenic	gene_id	gene_name
1545164	6	128948702	128948702	1	-	NA	1	Intergenic	gene_id	gene_name
1545165	6	128948745	128948745	1	-	NA	1	Intergenic	gene_id	gene_name
1545166	6	128948749	128948749	1	-	NA	1	Intergenic	gene_id	gene_name
1545167	6	128948868	128948868	1	-	NA	2	Intergenic	gene_id	gene_name
1545168	6	128948876	128948876	1	-	NA	2	Intergenic	gene_id	gene_name
1545169	6	128949166	128949166	1	-	NA	1	Intergenic	gene_id	gene_name
1545170	6	128949214	128949214	1	-	NA	1	Intergenic	gene_id	gene_name
1545171	6	128949268	128949268	1	-	NA	1	Intergenic	gene_id	gene_name
1545172	6	128949394	128949394	1	-	NA	1	Intergenic	gene_id	gene_name
1545173	6	128949444	128949444	1	-	NA	1	Intergenic	gene_id	gene_name
1545174	6	128949449	128949449	1	-	NA	1	Intergenic	gene_id	gene_name
1545175	6	128949458	128949458	1	-	NA	1	Intergenic	gene_id	gene_name
1545176	6	128949541	128949541	1	-	NA	2	Intergenic	gene_id	gene_name
1545177	6	128949587	128949587	1	-	NA	2	Intergenic	gene_id	gene_name
1545178	6	128949673	128949673	1	-	NA	1	Intergenic	gene_id	gene_name
1545179	6	128949710	128949710	1	-	NA	1	Intergenic	gene_id	gene_name
1545180	6	128949807	128949807	1	-	NA	3	Intergenic	gene_id	gene_name
1545181	6	128949821	128949821	1	-	NA	1	Intergenic	gene_id	gene_name
1545182	6	128949822	128949822	1	-	NA	2	Intergenic	gene_id	gene_name
1545183	6	128949823	128949823	1	-	NA	1	Intergenic	gene_id	gene_name
1545184	6	128949868	128949868	1	-	NA	1	Intergenic	gene_id	gene_name
1545185	6	128949879	128949879	1	-	NA	2	Intergenic	gene_id	gene_name
1545186	6	128949917	128949917	1	-	NA	1	Intergenic	gene_id	gene_name
1545187	6	128949923	128949923	1	-	NA	1	Intergenic	gene_id	gene_name
1545188	6	128949976	128949976	1	-	NA	1	Intergenic	gene_id	gene_name
1545189	6	128949977	128949977	1	-	NA	2	Intergenic	gene_id	gene_name
1545190	6	128950032	128950032	1	-	NA	2	Intergenic	gene_id	gene_name
1545191	6	128950097	128950097	1	-	NA	1	Intergenic	gene_id	gene_name
1545192	6	128950128	128950128	1	-	NA	1	Intergenic	gene_id	gene_name
1545193	6	128950162	128950162	1	-	NA	1	Intergenic	gene_id	gene_name
1545194	6	128950320	128950320	1	-	NA	1	Intergenic	gene_id	gene_name
1545195	6	128950328	128950328	1	-	NA	1	Intergenic	gene_id	gene_name
1545196	6	128950403	128950403	1	-	NA	1	Intergenic	gene_id	gene_name
1545197	6	128950542	128950542	1	-	NA	1	Intergenic	gene_id	gene_name
1545198	6	128950608	128950608	1	-	NA	1	Intergenic	gene_id	gene_name
1545199	6	128950657	128950657	1	-	NA	1	Intergenic	gene_id	gene_name
1545200	6	128950779	128950779	1	-	NA	1	Intergenic	gene_id	gene_name
1545201	6	128950781	128950781	1	-	NA	4	Intergenic	gene_id	gene_name
1545202	6	128950782	128950782	1	-	NA	2	Intergenic	gene_id	gene_name
1545203	6	128950787	128950787	1	-	NA	1	Intergenic	gene_id	gene_name
1545204	6	128950788	128950788	1	-	NA	1	Intergenic	gene_id	gene_name
1545205	6	128950791	128950791	1	-	NA	1	Intergenic	gene_id	gene_name
1545206	6	128950859	128950859	1	-	NA	1	Intergenic	gene_id	gene_name
1545207	6	128951061	128951061	1	-	NA	1	Intergenic	gene_id	gene_name
1545208	6	128991014	128991014	1	-	NA	1	Intergenic	gene_id	gene_name
1545209	6	128998746	128998746	1	-	NA	1	Intergenic	gene_id	gene_name
1545210	6	129008417	129008417	1	+	NA	1	Intergenic	gene_id	gene_name
1545211	6	129012142	129012142	1	+	NA	1	Intergenic	gene_id	gene_name
1545212	6	129020823	129020823	1	+	NA	1	Intergenic	gene_id	gene_name
1545213	6	129020956	129020956	1	+	NA	1	Intergenic	gene_id	gene_name
1545214	6	129021068	129021068	1	+	NA	1	Intergenic	gene_id	gene_name
1545215	6	129023152	129023152	1	+	NA	2	Intergenic	gene_id	gene_name
1545216	6	129024199	129024199	1	+	NA	1	Intergenic	gene_id	gene_name
1545217	6	129024904	129024904	1	+	NA	1	Intergenic	gene_id	gene_name
1545218	6	129026176	129026176	1	+	NA	1	Intergenic	gene_id	gene_name
1545219	6	129026939	129026939	1	-	NA	1	Intergenic	gene_id	gene_name
1545220	6	129027357	129027357	1	+	NA	1	Intergenic	gene_id	gene_name
1545221	6	129029453	129029453	1	+	NA	3	Intergenic	gene_id	gene_name
1545222	6	129029930	129029930	1	-	NA	1	Intergenic	gene_id	gene_name
1545223	6	129036287	129036287	1	-	NA	1	Intergenic	gene_id	gene_name
1545224	6	129036475	129036475	1	-	NA	1	Intergenic	gene_id	gene_name
1545225	6	129039433	129039433	1	+	NA	1	Intergenic	gene_id	gene_name
1545226	6	129040974	129040974	1	+	NA	2	Intergenic	gene_id	gene_name
1545227	6	129041626	129041626	1	+	NA	1	Intergenic	gene_id	gene_name
1545228	6	129041914	129041914	1	+	NA	1	Intergenic	gene_id	gene_name
1545229	6	129041974	129041974	1	+	NA	1	Intergenic	gene_id	gene_name
1545230	6	129042115	129042115	1	-	NA	1	Intergenic	gene_id	gene_name
1545231	6	129042838	129042838	1	+	NA	1	Intergenic	gene_id	gene_name
1545232	6	129043580	129043580	1	-	NA	1	Intergenic	gene_id	gene_name
1545233	6	129043956	129043956	1	+	NA	2	Intergenic	gene_id	gene_name
1545234	6	129044831	129044831	1	+	NA	1	Intergenic	gene_id	gene_name
1545235	6	129044859	129044859	1	+	NA	1	Intergenic	gene_id	gene_name
1545236	6	129045661	129045661	1	+	NA	1	Intergenic	gene_id	gene_name
1545237	6	129050335	129050335	1	-	NA	1	Intergenic	gene_id	gene_name
1545238	6	129058701	129058701	1	+	NA	1	Intergenic	gene_id	gene_name
1545239	6	129058960	129058960	1	+	NA	1	Intergenic	gene_id	gene_name
1545240	6	129059621	129059621	1	+	NA	1	Intergenic	gene_id	gene_name
1545241	6	129065240	129065240	1	+	NA	1	Intergenic	gene_id	gene_name
1545242	6	129065361	129065361	1	-	NA	1	Intergenic	gene_id	gene_name
1545243	6	129066392	129066392	1	+	NA	2	Intergenic	gene_id	gene_name
1545244	6	129073110	129073110	1	-	NA	1	Intergenic	gene_id	gene_name
1545245	6	129078091	129078091	1	-	NA	1	Intergenic	gene_id	gene_name
1545246	6	129080716	129080716	1	-	NA	1	Intergenic	gene_id	gene_name
1545247	6	129091178	129091178	1	+	NA	1	Intergenic	gene_id	gene_name
1545248	6	129091179	129091179	1	+	NA	1	Intergenic	gene_id	gene_name
1545249	6	129094498	129094498	1	+	NA	1	Intergenic	gene_id	gene_name
1545250	6	129107868	129107868	1	+	NA	1	Intergenic	gene_id	gene_name
1545251	6	129133027	129133027	1	+	NA	1	Intergenic	gene_id	gene_name
1545252	6	129136793	129136793	1	+	NA	1	Intergenic	gene_id	gene_name
1545253	6	129140466	129140466	1	-	NA	1	Intergenic	gene_id	gene_name
1545254	6	129140672	129140672	1	+	NA	1	Intergenic	gene_id	gene_name
1545255	6	129141068	129141068	1	+	NA	1	Intergenic	gene_id	gene_name
1545256	6	129151781	129151781	1	-	NA	2	Intergenic	gene_id	gene_name
1545257	6	129155287	129155287	1	-	NA	1	Intergenic	gene_id	gene_name
1545258	6	129155395	129155395	1	-	NA	1	Intergenic	gene_id	gene_name
1545259	6	129161923	129161923	1	-	NA	1	Intergenic	gene_id	gene_name
1545260	6	129171321	129171321	1	-	NA	1	Intergenic	gene_id	gene_name
1545261	6	129174458	129174458	1	+	NA	1	Intergenic	gene_id	gene_name
1545262	6	129176245	129176245	1	-	NA	1	Intergenic	gene_id	gene_name
1545263	6	129177001	129177001	1	-	NA	1	Intergenic	gene_id	gene_name
1545264	6	129186559	129186559	1	+	NA	2	Intergenic	gene_id	gene_name
1545265	6	129186665	129186665	1	+	NA	1	Intergenic	gene_id	gene_name
1545266	6	129186733	129186733	1	+	NA	2	Intergenic	gene_id	gene_name
1545267	6	129186905	129186905	1	+	NA	1	Intergenic	gene_id	gene_name
1545268	6	129186987	129186987	1	+	NA	2	Intergenic	gene_id	gene_name
1545269	6	129187046	129187046	1	+	NA	1	Intergenic	gene_id	gene_name
1545270	6	129187099	129187099	1	+	NA	1	Intergenic	gene_id	gene_name
1545271	6	129187170	129187170	1	+	NA	1	Intergenic	gene_id	gene_name
1545272	6	129187183	129187183	1	+	NA	3	Intergenic	gene_id	gene_name
1545273	6	129187263	129187263	1	+	NA	2	Intergenic	gene_id	gene_name
1545274	6	129187413	129187413	1	+	NA	1	Intergenic	gene_id	gene_name
1545275	6	129187459	129187459	1	+	NA	1	Intergenic	gene_id	gene_name
1545276	6	129187463	129187463	1	+	NA	1	Intergenic	gene_id	gene_name
1545277	6	129187464	129187464	1	+	NA	2	Intergenic	gene_id	gene_name
1545278	6	129187482	129187482	1	+	NA	1	Intergenic	gene_id	gene_name
1545279	6	129187507	129187507	1	+	NA	1	Intergenic	gene_id	gene_name
1545280	6	129187535	129187535	1	+	NA	1	Intergenic	gene_id	gene_name
1545281	6	129187544	129187544	1	+	NA	2	Intergenic	gene_id	gene_name
1545282	6	129187548	129187548	1	+	NA	1	Intergenic	gene_id	gene_name
1545283	6	129187549	129187549	1	+	NA	4	Intergenic	gene_id	gene_name
1545284	6	129187550	129187550	1	+	NA	2	Intergenic	gene_id	gene_name
1545285	6	129187551	129187551	1	+	NA	1	Intergenic	gene_id	gene_name
1545286	6	129187560	129187560	1	+	NA	1	Intergenic	gene_id	gene_name
1545287	6	129187561	129187561	1	+	NA	1	Intergenic	gene_id	gene_name
1545288	6	129187648	129187648	1	+	NA	1	Intergenic	gene_id	gene_name
1545289	6	129187676	129187676	1	+	NA	1	Intergenic	gene_id	gene_name
1545290	6	129187680	129187680	1	+	NA	2	Intergenic	gene_id	gene_name
1545291	6	129187682	129187682	1	+	NA	2	Intergenic	gene_id	gene_name
1545292	6	129187683	129187683	1	+	NA	1	Intergenic	gene_id	gene_name
1545293	6	129187778	129187778	1	+	NA	2	Intergenic	gene_id	gene_name
1545294	6	129187791	129187791	1	+	NA	1	Intergenic	gene_id	gene_name
1545295	6	129187793	129187793	1	+	NA	1	Intergenic	gene_id	gene_name
1545296	6	129187796	129187796	1	+	NA	1	Intergenic	gene_id	gene_name
1545297	6	129187800	129187800	1	+	NA	1	Intergenic	gene_id	gene_name
1545298	6	129187803	129187803	1	+	NA	2	Intergenic	gene_id	gene_name
1545299	6	129187818	129187818	1	+	NA	1	Intergenic	gene_id	gene_name
1545300	6	129187821	129187821	1	+	NA	1	Intergenic	gene_id	gene_name
1545301	6	129187842	129187842	1	+	NA	1	Intergenic	gene_id	gene_name
1545302	6	129187844	129187844	1	+	NA	1	Intergenic	gene_id	gene_name
1545303	6	129187848	129187848	1	+	NA	1	Intergenic	gene_id	gene_name
1545304	6	129187966	129187966	1	+	NA	4	Intergenic	gene_id	gene_name
1545305	6	129187967	129187967	1	+	NA	3	Intergenic	gene_id	gene_name
1545306	6	129187968	129187968	1	+	NA	2	Intergenic	gene_id	gene_name
1545307	6	129187971	129187971	1	+	NA	1	Intergenic	gene_id	gene_name
1545308	6	129187972	129187972	1	+	NA	1	Intergenic	gene_id	gene_name
1545309	6	129187990	129187990	1	+	NA	1	Intergenic	gene_id	gene_name
1545310	6	129187994	129187994	1	+	NA	1	Intergenic	gene_id	gene_name
1545311	6	129188032	129188032	1	+	NA	1	Intergenic	gene_id	gene_name
1545312	6	129188122	129188122	1	+	NA	1	Intergenic	gene_id	gene_name
1545313	6	129188123	129188123	1	+	NA	1	Intergenic	gene_id	gene_name
1545314	6	129188167	129188167	1	+	NA	1	Intergenic	gene_id	gene_name
1545315	6	129188197	129188197	1	+	NA	2	Intergenic	gene_id	gene_name
1545316	6	129188214	129188214	1	+	NA	1	Intergenic	gene_id	gene_name
1545317	6	129188235	129188235	1	+	NA	1	Intergenic	gene_id	gene_name
1545318	6	129188496	129188496	1	+	NA	1	Intergenic	gene_id	gene_name
1545319	6	129188506	129188506	1	+	NA	2	Intergenic	gene_id	gene_name
1545320	6	129188510	129188510	1	+	NA	1	Intergenic	gene_id	gene_name
1545321	6	129188511	129188511	1	+	NA	1	Intergenic	gene_id	gene_name
1545322	6	129188646	129188646	1	+	NA	1	Intergenic	gene_id	gene_name
1545323	6	129188648	129188648	1	+	NA	1	Intergenic	gene_id	gene_name
1545324	6	129188659	129188659	1	+	NA	1	Intergenic	gene_id	gene_name
1545325	6	129188663	129188663	1	+	NA	1	Intergenic	gene_id	gene_name
1545326	6	129188665	129188665	1	+	NA	1	Intergenic	gene_id	gene_name
1545327	6	129188716	129188716	1	+	NA	1	Intergenic	gene_id	gene_name
1545328	6	129188717	129188717	1	+	NA	1	Intergenic	gene_id	gene_name
1545329	6	129188723	129188723	1	+	NA	1	Intergenic	gene_id	gene_name
1545330	6	129188742	129188742	1	+	NA	1	Intergenic	gene_id	gene_name
1545331	6	129189038	129189038	1	+	NA	2	Intergenic	gene_id	gene_name
1545332	6	129189065	129189065	1	+	NA	1	Intergenic	gene_id	gene_name
1545333	6	129189257	129189257	1	+	NA	1	Intergenic	gene_id	gene_name
1545334	6	129189272	129189272	1	+	NA	1	Intergenic	gene_id	gene_name
1545335	6	129189280	129189280	1	+	NA	1	Intergenic	gene_id	gene_name
1545336	6	129189344	129189344	1	+	NA	2	Intergenic	gene_id	gene_name
1545337	6	129189360	129189360	1	+	NA	1	Intergenic	gene_id	gene_name
1545338	6	129189407	129189407	1	+	NA	1	Intergenic	gene_id	gene_name
1545339	6	129189440	129189440	1	+	NA	1	Intergenic	gene_id	gene_name
1545340	6	129189508	129189508	1	+	NA	1	Intergenic	gene_id	gene_name
1545341	6	129189555	129189555	1	+	NA	1	Intergenic	gene_id	gene_name
1545342	6	129189568	129189568	1	+	NA	2	Intergenic	gene_id	gene_name
1545343	6	129189578	129189578	1	+	NA	1	Intergenic	gene_id	gene_name
1545344	6	129189769	129189769	1	+	NA	1	Intergenic	gene_id	gene_name
1545345	6	129189770	129189770	1	+	NA	1	Intergenic	gene_id	gene_name
1545346	6	129190060	129190060	1	+	NA	1	Intergenic	gene_id	gene_name
1545347	6	129190095	129190095	1	+	NA	1	Intergenic	gene_id	gene_name
1545348	6	129190106	129190106	1	+	NA	2	Intergenic	gene_id	gene_name
1545349	6	129191496	129191496	1	+	NA	1	Intergenic	gene_id	gene_name
1545350	6	129191749	129191749	1	+	NA	1	Intergenic	gene_id	gene_name
1545351	6	129191767	129191767	1	+	NA	1	Intergenic	gene_id	gene_name
1545352	6	129191972	129191972	1	+	NA	1	Intergenic	gene_id	gene_name
1545353	6	129191973	129191973	1	+	NA	2	Intergenic	gene_id	gene_name
1545354	6	129191990	129191990	1	+	NA	1	Intergenic	gene_id	gene_name
1545355	6	129192082	129192082	1	+	NA	1	Intergenic	gene_id	gene_name
1545356	6	129192101	129192101	1	+	NA	1	Intergenic	gene_id	gene_name
1545357	6	129192337	129192337	1	+	NA	1	Intergenic	gene_id	gene_name
1545358	6	129192568	129192568	1	+	NA	1	Intergenic	gene_id	gene_name
1545359	6	129192795	129192795	1	+	NA	1	Intergenic	gene_id	gene_name
1545360	6	129192912	129192912	1	+	NA	1	Intergenic	gene_id	gene_name
1545361	6	129193135	129193135	1	+	NA	1	Intergenic	gene_id	gene_name
1545362	6	129193222	129193222	1	+	NA	1	Intergenic	gene_id	gene_name
1545363	6	129193346	129193346	1	+	NA	3	Intergenic	gene_id	gene_name
1545364	6	129193347	129193347	1	+	NA	1	Intergenic	gene_id	gene_name
1545365	6	129193493	129193493	1	+	NA	1	Intergenic	gene_id	gene_name
1545366	6	129195289	129195289	1	+	NA	2	Intergenic	gene_id	gene_name
1545367	6	129195468	129195468	1	+	NA	1	Intergenic	gene_id	gene_name
1545368	6	129196313	129196313	1	+	NA	1	Intergenic	gene_id	gene_name
1545369	6	129196322	129196322	1	-	NA	1	Intergenic	gene_id	gene_name
1545370	6	129196644	129196644	1	+	NA	1	Intergenic	gene_id	gene_name
1545371	6	129200750	129200750	1	+	NA	1	Intergenic	gene_id	gene_name
1545372	6	129202065	129202065	1	+	NA	1	Intergenic	gene_id	gene_name
1545373	6	129203940	129203940	1	-	NA	1	Intergenic	gene_id	gene_name
1545374	6	129205536	129205536	1	+	NA	1	Intergenic	gene_id	gene_name
1545375	6	129205613	129205613	1	-	NA	1	Intergenic	gene_id	gene_name
1545376	6	129208271	129208271	1	+	NA	1	Intergenic	gene_id	gene_name
1545377	6	129208525	129208525	1	+	NA	2	Intergenic	gene_id	gene_name
1545378	6	129208932	129208932	1	+	NA	1	Intergenic	gene_id	gene_name
1545379	6	129210687	129210687	1	+	NA	1	Intergenic	gene_id	gene_name
1545380	6	129210889	129210889	1	+	NA	1	Intergenic	gene_id	gene_name
1545381	6	129210895	129210895	1	+	NA	1	Intergenic	gene_id	gene_name
1545382	6	129211618	129211618	1	+	NA	1	Intergenic	gene_id	gene_name
1545383	6	129216221	129216221	1	+	NA	1	Intergenic	gene_id	gene_name
1545384	6	129217378	129217378	1	+	NA	1	Intergenic	gene_id	gene_name
1545385	6	129232708	129232708	1	+	NA	2	Intergenic	gene_id	gene_name
1545386	6	129233628	129233628	1	+	NA	1	Intergenic	gene_id	gene_name
1545387	6	129234886	129234886	1	+	NA	1	Intergenic	gene_id	gene_name
1545388	6	129234909	129234909	1	+	NA	1	Intergenic	gene_id	gene_name
1545389	6	129234919	129234919	1	+	NA	1	Intergenic	gene_id	gene_name
1545390	6	129234922	129234922	1	+	NA	5	Intergenic	gene_id	gene_name
1545391	6	129234926	129234926	1	+	NA	2	Intergenic	gene_id	gene_name
1545392	6	129234927	129234927	1	+	NA	2	Intergenic	gene_id	gene_name
1545393	6	129234930	129234930	1	+	NA	2	Intergenic	gene_id	gene_name
1545394	6	129234939	129234939	1	+	NA	1	Intergenic	gene_id	gene_name
1545395	6	129234947	129234947	1	+	NA	3	Intergenic	gene_id	gene_name
1545396	6	129235019	129235019	1	+	NA	1	Intergenic	gene_id	gene_name
1545397	6	129235049	129235049	1	+	NA	1	Intergenic	gene_id	gene_name
1545398	6	129235071	129235071	1	+	NA	1	Intergenic	gene_id	gene_name
1545399	6	129235077	129235077	1	+	NA	1	Intergenic	gene_id	gene_name
1545400	6	129235155	129235155	1	+	NA	1	Intergenic	gene_id	gene_name
1545401	6	129235217	129235217	1	+	NA	1	Intergenic	gene_id	gene_name
1545402	6	129235225	129235225	1	+	NA	1	Intergenic	gene_id	gene_name
1545403	6	129240146	129240146	1	-	NA	1	Intergenic	gene_id	gene_name
1545404	6	129251017	129251017	1	+	NA	1	Intergenic	gene_id	gene_name
1545405	6	129264440	129264440	1	-	NA	1	Intergenic	gene_id	gene_name
1545406	6	129286087	129286087	1	+	NA	1	Intergenic	gene_id	gene_name
1545407	6	129293732	129293732	1	-	NA	1	Intergenic	gene_id	gene_name
1545408	6	129295243	129295243	1	+	NA	1	Intergenic	gene_id	gene_name
1545409	6	129298144	129298144	1	-	NA	1	Intergenic	gene_id	gene_name
1545410	6	129301572	129301572	1	+	NA	1	Intergenic	gene_id	gene_name
1545411	6	129301590	129301590	1	+	NA	1	Intergenic	gene_id	gene_name
1545412	6	129301596	129301596	1	+	NA	1	Intergenic	gene_id	gene_name
1545413	6	129302341	129302341	1	-	NA	1	Intergenic	gene_id	gene_name
1545414	6	129328926	129328926	1	+	NA	1	Intergenic	gene_id	gene_name
1545415	6	129328935	129328935	1	+	NA	1	Intergenic	gene_id	gene_name
1545416	6	129328942	129328942	1	+	NA	1	Intergenic	gene_id	gene_name
1545417	6	129336279	129336279	1	-	NA	1	Intergenic	gene_id	gene_name
1545418	6	129356146	129356146	1	-	NA	1	Intergenic	gene_id	gene_name
1545419	6	129368199	129368199	1	+	NA	1	Intergenic	gene_id	gene_name
1545420	6	129370414	129370414	1	-	NA	1	Intergenic	gene_id	gene_name
1545421	6	129380802	129380802	1	+	NA	1	Intergenic	gene_id	gene_name
1545422	6	129382702	129382702	1	+	NA	1	Intergenic	gene_id	gene_name
1545423	6	129422586	129422586	1	-	NA	1	Intergenic	gene_id	gene_name
1545424	6	129453073	129453073	1	-	NA	1	Intergenic	gene_id	gene_name
1545425	6	129457177	129457177	1	+	NA	1	Intergenic	gene_id	gene_name
1545426	6	129466006	129466006	1	+	NA	2	Intergenic	gene_id	gene_name
1545427	6	129466010	129466010	1	+	NA	1	Intergenic	gene_id	gene_name
1545428	6	129480682	129480682	1	-	NA	1	Intergenic	gene_id	gene_name
1545429	6	129482594	129482594	1	+	NA	1	Intergenic	gene_id	gene_name
1545430	6	129486641	129486641	1	+	NA	1	Intergenic	gene_id	gene_name
1545431	6	129531611	129531611	1	+	NA	1	Intergenic	gene_id	gene_name
1545432	6	129542411	129542411	1	+	NA	1	Intergenic	gene_id	gene_name
1545433	6	129543722	129543722	1	+	NA	1	Intergenic	gene_id	gene_name
1545434	6	129544333	129544333	1	+	NA	1	Intergenic	gene_id	gene_name
1545435	6	129545778	129545778	1	+	NA	1	Intergenic	gene_id	gene_name
1545436	6	129548402	129548402	1	+	NA	1	Intergenic	gene_id	gene_name
1545437	6	129562596	129562596	1	+	NA	1	Intergenic	gene_id	gene_name
1545438	6	129580760	129580760	1	-	NA	1	Intergenic	gene_id	gene_name
1545439	6	129584100	129584100	1	-	NA	1	Intergenic	gene_id	gene_name
1545440	6	129589816	129589816	1	-	NA	1	Intergenic	gene_id	gene_name
1545441	6	129590015	129590015	1	+	NA	1	Intergenic	gene_id	gene_name
1545442	6	129604037	129604037	1	-	NA	2	Intergenic	gene_id	gene_name
1545443	6	129615735	129615735	1	+	NA	1	Intergenic	gene_id	gene_name
1545444	6	129615739	129615739	1	+	NA	1	Intergenic	gene_id	gene_name
1545445	6	129619746	129619746	1	+	NA	1	Intergenic	gene_id	gene_name
1545446	6	129682621	129682621	1	+	NA	1	Intergenic	gene_id	gene_name
1545447	6	129735767	129735767	1	+	NA	1	Intergenic	gene_id	gene_name
1545448	6	129744516	129744516	1	-	NA	1	Intergenic	gene_id	gene_name
1545449	6	129788327	129788327	1	+	NA	1	Intergenic	gene_id	gene_name
1545450	6	129793494	129793494	1	+	NA	1	Intergenic	gene_id	gene_name
1545451	6	129793495	129793495	1	+	NA	1	Intergenic	gene_id	gene_name
1545452	6	129793497	129793497	1	+	NA	2	Intergenic	gene_id	gene_name
1545453	6	129793511	129793511	1	+	NA	1	Intergenic	gene_id	gene_name
1545454	6	129793512	129793512	1	+	NA	1	Intergenic	gene_id	gene_name
1545455	6	129821402	129821402	1	-	NA	1	Intergenic	gene_id	gene_name
1545456	6	129829529	129829529	1	-	NA	1	Intergenic	gene_id	gene_name
1545457	6	129838416	129838416	1	+	NA	1	Intergenic	gene_id	gene_name
1545458	6	129867008	129867008	1	+	NA	1	Intergenic	gene_id	gene_name
1545459	6	129876641	129876641	1	+	NA	1	Intergenic	gene_id	gene_name
1545460	6	129885334	129885334	1	-	NA	1	Intergenic	gene_id	gene_name
1545461	6	129885976	129885976	1	-	NA	1	Intergenic	gene_id	gene_name
1545462	6	129886299	129886299	1	-	NA	1	Intergenic	gene_id	gene_name
1545463	6	129913601	129913601	1	+	NA	1	Intergenic	gene_id	gene_name
1545464	6	129925721	129925721	1	-	NA	1	Intergenic	gene_id	gene_name
1545465	6	129928105	129928105	1	+	NA	1	Intergenic	gene_id	gene_name
1545466	6	129928575	129928575	1	+	NA	1	Intergenic	gene_id	gene_name
1545467	6	129934728	129934728	1	+	NA	1	Intergenic	gene_id	gene_name
1545468	6	129938418	129938418	1	+	NA	1	Intergenic	gene_id	gene_name
1545469	6	129938431	129938431	1	+	NA	3	Intergenic	gene_id	gene_name
1545470	6	129938432	129938432	1	+	NA	2	Intergenic	gene_id	gene_name
1545471	6	129938433	129938433	1	+	NA	1	Intergenic	gene_id	gene_name
1545472	6	129969106	129969106	1	-	NA	1	Intergenic	gene_id	gene_name
1545473	6	129971989	129971989	1	-	NA	1	Intergenic	gene_id	gene_name
1545474	6	129972064	129972064	1	-	NA	1	Intergenic	gene_id	gene_name
1545475	6	129986873	129986873	1	+	NA	1	Intergenic	gene_id	gene_name
1545476	6	129991683	129991683	1	+	NA	1	Intergenic	gene_id	gene_name
1545477	6	130006530	130006530	1	+	NA	1	Intergenic	gene_id	gene_name
1545478	6	130026162	130026162	1	+	NA	1	Intergenic	gene_id	gene_name
1545479	6	130043241	130043241	1	+	NA	1	Intergenic	gene_id	gene_name
1545480	6	130061460	130061460	1	+	NA	1	Intergenic	gene_id	gene_name
1545481	6	130097466	130097466	1	-	NA	1	Intergenic	gene_id	gene_name
1545482	6	130171214	130171214	1	+	NA	1	Intergenic	gene_id	gene_name
1545483	6	130178615	130178615	1	-	NA	1	Intergenic	gene_id	gene_name
1545484	6	130204450	130204450	1	-	NA	1	Intergenic	gene_id	gene_name
1545485	6	130216979	130216979	1	-	NA	1	Intergenic	gene_id	gene_name
1545486	6	130218496	130218496	1	-	NA	1	Intergenic	gene_id	gene_name
1545487	6	130218500	130218500	1	-	NA	1	Intergenic	gene_id	gene_name
1545488	6	130218501	130218501	1	-	NA	1	Intergenic	gene_id	gene_name
1545489	6	130218505	130218505	1	-	NA	1	Intergenic	gene_id	gene_name
1545490	6	130218508	130218508	1	-	NA	1	Intergenic	gene_id	gene_name
1545491	6	130218537	130218537	1	-	NA	1	Intergenic	gene_id	gene_name
1545492	6	130218539	130218539	1	-	NA	1	Intergenic	gene_id	gene_name
1545493	6	130218541	130218541	1	-	NA	2	Intergenic	gene_id	gene_name
1545494	6	130218542	130218542	1	-	NA	1	Intergenic	gene_id	gene_name
1545495	6	130218544	130218544	1	-	NA	1	Intergenic	gene_id	gene_name
1545496	6	130218549	130218549	1	-	NA	1	Intergenic	gene_id	gene_name
1545497	6	130235356	130235356	1	+	NA	1	Intergenic	gene_id	gene_name
1545498	6	130253263	130253263	1	-	NA	1	Intergenic	gene_id	gene_name
1545499	6	130260652	130260652	1	-	NA	1	Intergenic	gene_id	gene_name
1545500	6	130261582	130261582	1	+	NA	1	Intergenic	gene_id	gene_name
1545501	6	130261679	130261679	1	+	NA	1	Intergenic	gene_id	gene_name
1545502	6	130261807	130261807	1	+	NA	1	Intergenic	gene_id	gene_name
1545503	6	130265373	130265373	1	+	NA	1	Intergenic	gene_id	gene_name
1545504	6	130266053	130266053	1	-	NA	1	Intergenic	gene_id	gene_name
1545505	6	130266111	130266111	1	-	NA	1	Intergenic	gene_id	gene_name
1545506	6	130285964	130285964	1	+	NA	1	Intergenic	gene_id	gene_name
1545507	6	130288693	130288693	1	-	NA	2	Intergenic	gene_id	gene_name
1545508	6	130339891	130339891	1	+	NA	1	Intergenic	gene_id	gene_name
1545509	6	130341180	130341180	1	-	NA	1	Intergenic	gene_id	gene_name
1545510	6	130342615	130342615	1	-	NA	2	Intergenic	gene_id	gene_name
1545511	6	130392821	130392821	1	+	NA	1	Intergenic	gene_id	gene_name
1545512	6	130410375	130410375	1	+	NA	1	Intergenic	gene_id	gene_name
1545513	6	130410480	130410480	1	+	NA	1	Intergenic	gene_id	gene_name
1545514	6	130414292	130414292	1	+	NA	1	Intergenic	gene_id	gene_name
1545515	6	130450139	130450139	1	+	NA	1	Intergenic	gene_id	gene_name
1545516	6	130460744	130460744	1	+	NA	1	Intergenic	gene_id	gene_name
1545517	6	130464508	130464508	1	+	NA	1	Intergenic	gene_id	gene_name
1545518	6	130495517	130495517	1	+	NA	1	Intergenic	gene_id	gene_name
1545519	6	130509334	130509334	1	+	NA	1	Intergenic	gene_id	gene_name
1545520	6	130513734	130513734	1	-	NA	1	Intergenic	gene_id	gene_name
1545521	6	130517138	130517138	1	-	NA	1	Intergenic	gene_id	gene_name
1545522	6	130517849	130517849	1	-	NA	1	Intergenic	gene_id	gene_name
1545523	6	130520465	130520465	1	+	NA	1	Intergenic	gene_id	gene_name
1545524	6	130528222	130528222	1	-	NA	1	Intergenic	gene_id	gene_name
1545525	6	130529519	130529519	1	-	NA	1	Intergenic	gene_id	gene_name
1545526	6	130530446	130530446	1	-	NA	1	Intergenic	gene_id	gene_name
1545527	6	130550322	130550322	1	+	NA	1	Intergenic	gene_id	gene_name
1545528	6	130566601	130566601	1	-	NA	1	Intergenic	gene_id	gene_name
1545529	6	130569795	130569795	1	-	NA	1	Intergenic	gene_id	gene_name
1545530	6	130603204	130603204	1	+	NA	1	Intergenic	gene_id	gene_name
1545531	6	130605764	130605764	1	+	NA	1	Intergenic	gene_id	gene_name
1545532	6	130618684	130618684	1	-	NA	3	Intergenic	gene_id	gene_name
1545533	6	130618685	130618685	1	-	NA	4	Intergenic	gene_id	gene_name
1545534	6	130618687	130618687	1	-	NA	2	Intergenic	gene_id	gene_name
1545535	6	130618689	130618689	1	-	NA	2	Intergenic	gene_id	gene_name
1545536	6	130618690	130618690	1	-	NA	1	Intergenic	gene_id	gene_name
1545537	6	130618691	130618691	1	-	NA	1	Intergenic	gene_id	gene_name
1545538	6	130664938	130664938	1	+	NA	1	Intergenic	gene_id	gene_name
1545539	6	130669789	130669789	1	-	NA	1	Intergenic	gene_id	gene_name
1545540	6	130670185	130670185	1	-	NA	1	Intergenic	gene_id	gene_name
1545541	6	130670328	130670328	1	-	NA	1	Intergenic	gene_id	gene_name
1545542	6	130670715	130670715	1	-	NA	1	Intergenic	gene_id	gene_name
1545543	6	130670717	130670717	1	-	NA	1	Intergenic	gene_id	gene_name
1545544	6	130671011	130671011	1	-	NA	2	Intergenic	gene_id	gene_name
1545545	6	130720366	130720366	1	+	NA	1	Intergenic	gene_id	gene_name
1545546	6	130727048	130727048	1	+	NA	1	Intergenic	gene_id	gene_name
1545547	6	130765117	130765117	1	-	NA	1	Intergenic	gene_id	gene_name
1545548	6	130773700	130773700	1	+	NA	1	Intergenic	gene_id	gene_name
1545549	6	130774441	130774441	1	+	NA	1	Intergenic	gene_id	gene_name
1545550	6	130778215	130778215	1	-	NA	1	Intergenic	gene_id	gene_name
1545551	6	130779759	130779759	1	-	NA	1	Intergenic	gene_id	gene_name
1545552	6	130841120	130841120	1	-	NA	1	Intergenic	gene_id	gene_name
1545553	6	130850454	130850454	1	-	NA	1	Intergenic	gene_id	gene_name
1545554	6	130857456	130857456	1	-	NA	1	Intergenic	gene_id	gene_name
1545555	6	130859031	130859031	1	+	NA	1	Intergenic	gene_id	gene_name
1545556	6	130878012	130878012	1	+	NA	1	Intergenic	gene_id	gene_name
1545557	6	130892952	130892952	1	+	NA	1	Intergenic	gene_id	gene_name
1545558	6	130912726	130912726	1	+	NA	1	Intergenic	gene_id	gene_name
1545559	6	130914157	130914157	1	-	NA	1	Intergenic	gene_id	gene_name
1545560	6	130914162	130914162	1	-	NA	1	Intergenic	gene_id	gene_name
1545561	6	130929497	130929497	1	+	NA	1	Intergenic	gene_id	gene_name
1545562	6	130978987	130978987	1	+	NA	1	Intergenic	gene_id	gene_name
1545563	6	130982332	130982332	1	-	NA	1	Intergenic	gene_id	gene_name
1545564	6	131023553	131023553	1	+	NA	1	Intergenic	gene_id	gene_name
1545565	6	131024485	131024485	1	+	NA	1	Intergenic	gene_id	gene_name
1545566	6	131024907	131024907	1	+	NA	1	Intergenic	gene_id	gene_name
1545567	6	131027222	131027222	1	-	NA	1	Intergenic	gene_id	gene_name
1545568	6	131027884	131027884	1	-	NA	1	Intergenic	gene_id	gene_name
1545569	6	131031093	131031093	1	+	NA	1	Intergenic	gene_id	gene_name
1545570	6	131054648	131054648	1	-	NA	15	Intergenic	gene_id	gene_name
1545571	6	131063044	131063044	1	+	NA	1	Intergenic	gene_id	gene_name
1545572	6	131110622	131110622	1	+	NA	1	Intergenic	gene_id	gene_name
1545573	6	131111789	131111789	1	+	NA	1	Intergenic	gene_id	gene_name
1545574	6	131154084	131154084	1	-	NA	1	Intergenic	gene_id	gene_name
1545575	6	131156107	131156107	1	-	NA	1	Intergenic	gene_id	gene_name
1545576	6	131156452	131156452	1	-	NA	1	Intergenic	gene_id	gene_name
1545577	6	131164133	131164133	1	+	NA	1	Intergenic	gene_id	gene_name
1545578	6	131212277	131212277	1	-	NA	1	Intergenic	gene_id	gene_name
1545579	6	131212951	131212951	1	-	NA	1	Intergenic	gene_id	gene_name
1545580	6	131213867	131213867	1	+	NA	1	Intergenic	gene_id	gene_name
1545581	6	131223729	131223729	1	+	NA	1	Intergenic	gene_id	gene_name
1545582	6	131228606	131228606	1	+	NA	1	Intergenic	gene_id	gene_name
1545583	6	131246517	131246517	1	+	NA	1	Intergenic	gene_id	gene_name
1545584	6	131250209	131250209	1	+	NA	1	Intergenic	gene_id	gene_name
1545585	6	131269303	131269303	1	-	NA	1	Intergenic	gene_id	gene_name
1545586	6	131274300	131274300	1	+	NA	1	Intergenic	gene_id	gene_name
1545587	6	131276763	131276763	1	+	NA	1	Intergenic	gene_id	gene_name
1545588	6	131278789	131278789	1	-	NA	1	Intergenic	gene_id	gene_name
1545589	6	131278803	131278803	1	-	NA	1	Intergenic	gene_id	gene_name
1545590	6	131281186	131281186	1	-	NA	1	Intergenic	gene_id	gene_name
1545591	6	131281876	131281876	1	-	NA	1	Intergenic	gene_id	gene_name
1545592	6	131282973	131282973	1	-	NA	2	Intergenic	gene_id	gene_name
1545593	6	131283610	131283610	1	-	NA	1	Intergenic	gene_id	gene_name
1545594	6	131283625	131283625	1	-	NA	1	Intergenic	gene_id	gene_name
1545595	6	131283762	131283762	1	-	NA	1	Intergenic	gene_id	gene_name
1545596	6	131283764	131283764	1	-	NA	1	Intergenic	gene_id	gene_name
1545597	6	131283778	131283778	1	-	NA	1	Intergenic	gene_id	gene_name
1545598	6	131283802	131283802	1	-	NA	1	Intergenic	gene_id	gene_name
1545599	6	131283858	131283858	1	-	NA	1	Intergenic	gene_id	gene_name
1545600	6	131284033	131284033	1	-	NA	1	Intergenic	gene_id	gene_name
1545601	6	131284895	131284895	1	+	NA	1	Intergenic	gene_id	gene_name
1545602	6	131293031	131293031	1	+	NA	1	Intergenic	gene_id	gene_name
1545603	6	131309546	131309546	1	+	NA	1	Intergenic	gene_id	gene_name
1545604	6	131360722	131360722	1	-	NA	2	Intergenic	gene_id	gene_name
1545605	6	131360723	131360723	1	-	NA	2	Intergenic	gene_id	gene_name
1545606	6	131360731	131360731	1	-	NA	1	Intergenic	gene_id	gene_name
1545607	6	131362246	131362246	1	-	NA	1	Intergenic	gene_id	gene_name
1545608	6	131362259	131362259	1	-	NA	1	Intergenic	gene_id	gene_name
1545609	6	131362374	131362374	1	-	NA	1	Intergenic	gene_id	gene_name
1545610	6	131362380	131362380	1	-	NA	1	Intergenic	gene_id	gene_name
1545611	6	131362391	131362391	1	-	NA	1	Intergenic	gene_id	gene_name
1545612	6	131362499	131362499	1	-	NA	1	Intergenic	gene_id	gene_name
1545613	6	131362884	131362884	1	-	NA	1	Intergenic	gene_id	gene_name
1545614	6	131362947	131362947	1	-	NA	1	Intergenic	gene_id	gene_name
1545615	6	131364825	131364825	1	-	NA	1	Intergenic	gene_id	gene_name
1545616	6	131388500	131388500	1	-	NA	1	Intergenic	gene_id	gene_name
1545617	6	131403582	131403582	1	-	NA	1	Intergenic	gene_id	gene_name
1545618	6	131405900	131405900	1	-	NA	1	Intergenic	gene_id	gene_name
1545619	6	131410410	131410410	1	-	NA	1	Intergenic	gene_id	gene_name
1545620	6	131414146	131414146	1	-	NA	1	Intergenic	gene_id	gene_name
1545621	6	131419753	131419753	1	+	NA	1	Intergenic	gene_id	gene_name
1545622	6	131428072	131428072	1	+	NA	1	Intergenic	gene_id	gene_name
1545623	6	131428110	131428110	1	+	NA	1	Intergenic	gene_id	gene_name
1545624	6	131443051	131443051	1	+	NA	1	Intergenic	gene_id	gene_name
1545625	6	131456822	131456822	1	+	NA	1	Intergenic	gene_id	gene_name
1545626	6	131485076	131485076	1	+	NA	1	Intergenic	gene_id	gene_name
1545627	6	131485078	131485078	1	+	NA	1	Intergenic	gene_id	gene_name
1545628	6	131485080	131485080	1	+	NA	1	Intergenic	gene_id	gene_name
1545629	6	131503820	131503820	1	-	NA	1	Intergenic	gene_id	gene_name
1545630	6	131513441	131513441	1	-	NA	1	Intergenic	gene_id	gene_name
1545631	6	131521494	131521494	1	-	NA	1	Intergenic	gene_id	gene_name
1545632	6	131526013	131526013	1	-	NA	1	Intergenic	gene_id	gene_name
1545633	6	131534085	131534085	1	-	NA	1	Intergenic	gene_id	gene_name
1545634	6	131604198	131604198	1	+	NA	1	Intergenic	gene_id	gene_name
1545635	6	131604323	131604323	1	+	NA	1	Intergenic	gene_id	gene_name
1545636	6	131607603	131607603	1	-	NA	1	Intergenic	gene_id	gene_name
1545637	6	131607842	131607842	1	-	NA	1	Intergenic	gene_id	gene_name
1545638	6	131612941	131612941	1	+	NA	1	Intergenic	gene_id	gene_name
1545639	6	131621580	131621580	1	+	NA	1	Intergenic	gene_id	gene_name
1545640	6	131638785	131638785	1	+	NA	1	Intergenic	gene_id	gene_name
1545641	6	131652182	131652182	1	+	NA	1	Intergenic	gene_id	gene_name
1545642	6	131660713	131660713	1	-	NA	1	Intergenic	gene_id	gene_name
1545643	6	131666392	131666392	1	+	NA	1	Intergenic	gene_id	gene_name
1545644	6	131731467	131731467	1	-	NA	1	Intergenic	gene_id	gene_name
1545645	6	131735628	131735628	1	+	NA	1	Intergenic	gene_id	gene_name
1545646	6	131736198	131736198	1	+	NA	1	Intergenic	gene_id	gene_name
1545647	6	131738746	131738746	1	+	NA	1	Intergenic	gene_id	gene_name
1545648	6	131740379	131740379	1	+	NA	1	Intergenic	gene_id	gene_name
1545649	6	131749016	131749016	1	-	NA	1	Intergenic	gene_id	gene_name
1545650	6	131750330	131750330	1	-	NA	1	Intergenic	gene_id	gene_name
1545651	6	131766438	131766438	1	+	NA	1	Intergenic	gene_id	gene_name
1545652	6	131766459	131766459	1	+	NA	1	Intergenic	gene_id	gene_name
1545653	6	131798287	131798287	1	-	NA	1	Intergenic	gene_id	gene_name
1545654	6	131806116	131806116	1	-	NA	1	Intergenic	gene_id	gene_name
1545655	6	131810428	131810428	1	-	NA	1	Intergenic	gene_id	gene_name
1545656	6	131819196	131819196	1	+	NA	1	Intergenic	gene_id	gene_name
1545657	6	131829872	131829872	1	+	NA	1	Intergenic	gene_id	gene_name
1545658	6	131833373	131833373	1	+	NA	1	Intergenic	gene_id	gene_name
1545659	6	131834346	131834346	1	+	NA	1	Intergenic	gene_id	gene_name
1545660	6	131836729	131836729	1	+	NA	1	Intergenic	gene_id	gene_name
1545661	6	131853100	131853100	1	+	NA	1	Intergenic	gene_id	gene_name
1545662	6	131861027	131861027	1	+	NA	1	Intergenic	gene_id	gene_name
1545663	6	131864134	131864134	1	+	NA	1	Intergenic	gene_id	gene_name
1545664	6	131865751	131865751	1	+	NA	1	Intergenic	gene_id	gene_name
1545665	6	131868090	131868090	1	+	NA	1	Intergenic	gene_id	gene_name
1545666	6	131880664	131880664	1	+	NA	1	Intergenic	gene_id	gene_name
1545667	6	131883315	131883315	1	+	NA	1	Intergenic	gene_id	gene_name
1545668	6	131903731	131903731	1	+	NA	1	Intergenic	gene_id	gene_name
1545669	6	131904005	131904005	1	+	NA	1	Intergenic	gene_id	gene_name
1545670	6	131906817	131906817	1	+	NA	1	Intergenic	gene_id	gene_name
1545671	6	131917810	131917810	1	-	NA	1	Intergenic	gene_id	gene_name
1545672	6	131922114	131922114	1	+	NA	1	Intergenic	gene_id	gene_name
1545673	6	131924575	131924575	1	-	NA	1	Intergenic	gene_id	gene_name
1545674	6	131942226	131942226	1	-	NA	1	Intergenic	gene_id	gene_name
1545675	6	131945822	131945822	1	-	NA	1	Intergenic	gene_id	gene_name
1545676	6	131947204	131947204	1	-	NA	1	Intergenic	gene_id	gene_name
1545677	6	131961097	131961097	1	+	NA	1	Intergenic	gene_id	gene_name
1545678	6	131963070	131963070	1	-	NA	1	Intergenic	gene_id	gene_name
1545679	6	131963321	131963321	1	-	NA	1	Intergenic	gene_id	gene_name
1545680	6	131966185	131966185	1	+	NA	1	Intergenic	gene_id	gene_name
1545681	6	131966831	131966831	1	-	NA	1	Intergenic	gene_id	gene_name
1545682	6	132008538	132008538	1	-	NA	1	Intergenic	gene_id	gene_name
1545683	6	132016670	132016670	1	+	NA	2	Intergenic	gene_id	gene_name
1545684	6	132027877	132027877	1	+	NA	1	Intergenic	gene_id	gene_name
1545685	6	132066988	132066988	1	+	NA	1	Intergenic	gene_id	gene_name
1545686	6	132080744	132080744	1	+	NA	1	Intergenic	gene_id	gene_name
1545687	6	132104058	132104058	1	+	NA	1	Intergenic	gene_id	gene_name
1545688	6	132106562	132106562	1	+	NA	1	Intergenic	gene_id	gene_name
1545689	6	132119302	132119302	1	+	NA	1	Intergenic	gene_id	gene_name
1545690	6	132137831	132137831	1	+	NA	2	Intergenic	gene_id	gene_name
1545691	6	132148550	132148550	1	+	NA	1	Intergenic	gene_id	gene_name
1545692	6	132157744	132157744	1	-	NA	1	Intergenic	gene_id	gene_name
1545693	6	132157745	132157745	1	-	NA	1	Intergenic	gene_id	gene_name
1545694	6	132157749	132157749	1	-	NA	1	Intergenic	gene_id	gene_name
1545695	6	132157757	132157757	1	-	NA	1	Intergenic	gene_id	gene_name
1545696	6	132162191	132162191	1	-	NA	1	Intergenic	gene_id	gene_name
1545697	6	132167743	132167743	1	-	NA	1	Intergenic	gene_id	gene_name
1545698	6	132170140	132170140	1	-	NA	1	Intergenic	gene_id	gene_name
1545699	6	132171921	132171921	1	-	NA	1	Intergenic	gene_id	gene_name
1545700	6	132176216	132176216	1	+	NA	1	Intergenic	gene_id	gene_name
1545701	6	132197156	132197156	1	+	NA	1	Intergenic	gene_id	gene_name
1545702	6	132198278	132198278	1	-	NA	1	Intergenic	gene_id	gene_name
1545703	6	132201249	132201249	1	+	NA	1	Intergenic	gene_id	gene_name
1545704	6	132202955	132202955	1	-	NA	1	Intergenic	gene_id	gene_name
1545705	6	132202975	132202975	1	-	NA	1	Intergenic	gene_id	gene_name
1545706	6	132212203	132212203	1	+	NA	1	Intergenic	gene_id	gene_name
1545707	6	132212217	132212217	1	+	NA	1	Intergenic	gene_id	gene_name
1545708	6	132239687	132239687	1	+	NA	1	Intergenic	gene_id	gene_name
1545709	6	132245427	132245427	1	-	NA	1	Intergenic	gene_id	gene_name
1545710	6	132254179	132254179	1	-	NA	1	Intergenic	gene_id	gene_name
1545711	6	132266958	132266958	1	-	NA	1	Intergenic	gene_id	gene_name
1545712	6	132269106	132269106	1	+	NA	1	Intergenic	gene_id	gene_name
1545713	6	132290436	132290436	1	+	NA	1	Intergenic	gene_id	gene_name
1545714	6	132303812	132303812	1	-	NA	1	Intergenic	gene_id	gene_name
1545715	6	132305981	132305981	1	-	NA	1	Intergenic	gene_id	gene_name
1545716	6	132305990	132305990	1	-	NA	1	Intergenic	gene_id	gene_name
1545717	6	132323486	132323486	1	+	NA	1	Intergenic	gene_id	gene_name
1545718	6	132337495	132337495	1	+	NA	1	Intergenic	gene_id	gene_name
1545719	6	132365767	132365767	1	+	NA	1	Intergenic	gene_id	gene_name
1545720	6	132380376	132380376	1	-	NA	1	Intergenic	gene_id	gene_name
1545721	6	132404682	132404682	1	-	NA	1	Intergenic	gene_id	gene_name
1545722	6	132414136	132414136	1	-	NA	1	Intergenic	gene_id	gene_name
1545723	6	132424161	132424161	1	-	NA	1	Intergenic	gene_id	gene_name
1545724	6	132431067	132431067	1	+	NA	1	Intergenic	gene_id	gene_name
1545725	6	132443387	132443387	1	+	NA	1	Intergenic	gene_id	gene_name
1545726	6	132451426	132451426	1	-	NA	1	Intergenic	gene_id	gene_name
1545727	6	132455401	132455401	1	+	NA	1	Intergenic	gene_id	gene_name
1545728	6	132463720	132463720	1	-	NA	1	Intergenic	gene_id	gene_name
1545729	6	132469666	132469666	1	+	NA	1	Intergenic	gene_id	gene_name
1545730	6	132469850	132469850	1	-	NA	1	Intergenic	gene_id	gene_name
1545731	6	132470981	132470981	1	-	NA	1	Intergenic	gene_id	gene_name
1545732	6	132476225	132476225	1	+	NA	1	Intergenic	gene_id	gene_name
1545733	6	132476435	132476435	1	-	NA	1	Intergenic	gene_id	gene_name
1545734	6	132482441	132482441	1	+	NA	1	Intergenic	gene_id	gene_name
1545735	6	132486678	132486678	1	+	NA	1	Intergenic	gene_id	gene_name
1545736	6	132496115	132496115	1	-	NA	2	Intergenic	gene_id	gene_name
1545737	6	132496380	132496380	1	-	NA	1	Intergenic	gene_id	gene_name
1545738	6	132496381	132496381	1	-	NA	5	Intergenic	gene_id	gene_name
1545739	6	132498526	132498526	1	-	NA	3	Intergenic	gene_id	gene_name
1545740	6	132498679	132498679	1	-	NA	1	Intergenic	gene_id	gene_name
1545741	6	132499369	132499369	1	+	NA	1	Intergenic	gene_id	gene_name
1545742	6	132523038	132523038	1	-	NA	1	Intergenic	gene_id	gene_name
1545743	6	132557760	132557760	1	+	NA	2	Intergenic	gene_id	gene_name
1545744	6	132618929	132618929	1	-	NA	2	Intergenic	gene_id	gene_name
1545745	6	132630454	132630454	1	+	NA	1	Intergenic	gene_id	gene_name
1545746	6	132642172	132642172	1	+	NA	1	Intergenic	gene_id	gene_name
1545747	6	132666336	132666336	1	+	NA	1	Intergenic	gene_id	gene_name
1545748	6	132696572	132696572	1	-	NA	1	Intergenic	gene_id	gene_name
1545749	6	132701962	132701962	1	-	NA	1	Intergenic	gene_id	gene_name
1545750	6	132713486	132713486	1	-	NA	1	Intergenic	gene_id	gene_name
1545751	6	132751196	132751196	1	-	NA	1	Intergenic	gene_id	gene_name
1545752	6	132752089	132752089	1	-	NA	1	Intergenic	gene_id	gene_name
1545753	6	132769412	132769412	1	+	NA	1	Intergenic	gene_id	gene_name
1545754	6	132773692	132773692	1	-	NA	1	Intergenic	gene_id	gene_name
1545755	6	132775346	132775346	1	-	NA	1	Intergenic	gene_id	gene_name
1545756	6	132796468	132796468	1	-	NA	1	Intergenic	gene_id	gene_name
1545757	6	132799117	132799117	1	-	NA	1	Intergenic	gene_id	gene_name
1545758	6	132819957	132819957	1	-	NA	1	Intergenic	gene_id	gene_name
1545759	6	132826181	132826181	1	+	NA	1	Intergenic	gene_id	gene_name
1545760	6	132838630	132838630	1	+	NA	1	Intergenic	gene_id	gene_name
1545761	6	132840131	132840131	1	+	NA	1	Intergenic	gene_id	gene_name
1545762	6	132862108	132862108	1	-	NA	1	Intergenic	gene_id	gene_name
1545763	6	132870328	132870328	1	+	NA	1	Intergenic	gene_id	gene_name
1545764	6	132874614	132874614	1	+	NA	1	Intergenic	gene_id	gene_name
1545765	6	132884402	132884402	1	+	NA	1	Intergenic	gene_id	gene_name
1545766	6	132884734	132884734	1	-	NA	1	Intergenic	gene_id	gene_name
1545767	6	132896486	132896486	1	+	NA	2	Intergenic	gene_id	gene_name
1545768	6	132896487	132896487	1	+	NA	1	Intergenic	gene_id	gene_name
1545769	6	132896957	132896957	1	-	NA	1	Intergenic	gene_id	gene_name
1545770	6	132913695	132913695	1	-	NA	1	Intergenic	gene_id	gene_name
1545771	6	132923316	132923316	1	-	NA	1	Intergenic	gene_id	gene_name
1545772	6	132928119	132928119	1	+	NA	1	Intergenic	gene_id	gene_name
1545773	6	132940769	132940769	1	-	NA	1	Intergenic	gene_id	gene_name
1545774	6	132965515	132965515	1	+	NA	1	Intergenic	gene_id	gene_name
1545775	6	132966904	132966904	1	+	NA	1	Intergenic	gene_id	gene_name
1545776	6	132968124	132968124	1	+	NA	1	Intergenic	gene_id	gene_name
1545777	6	132985562	132985562	1	+	NA	1	Intergenic	gene_id	gene_name
1545778	6	132987481	132987481	1	-	NA	1	Intergenic	gene_id	gene_name
1545779	6	133026704	133026704	1	+	NA	1	Intergenic	gene_id	gene_name
1545780	6	133027511	133027511	1	+	NA	1	Intergenic	gene_id	gene_name
1545781	6	133028323	133028323	1	+	NA	1	Intergenic	gene_id	gene_name
1545782	6	133028333	133028333	1	+	NA	1	Intergenic	gene_id	gene_name
1545783	6	133030062	133030062	1	+	NA	1	Intergenic	gene_id	gene_name
1545784	6	133040114	133040114	1	+	NA	1	Intergenic	gene_id	gene_name
1545785	6	133040264	133040264	1	+	NA	1	Intergenic	gene_id	gene_name
1545786	6	133046737	133046737	1	+	NA	1	Intergenic	gene_id	gene_name
1545787	6	133052779	133052779	1	-	NA	1	Intergenic	gene_id	gene_name
1545788	6	133074754	133074754	1	+	NA	5	Intergenic	gene_id	gene_name
1545789	6	133074755	133074755	1	+	NA	1	Intergenic	gene_id	gene_name
1545790	6	133074777	133074777	1	+	NA	1	Intergenic	gene_id	gene_name
1545791	6	133077032	133077032	1	+	NA	1	Intergenic	gene_id	gene_name
1545792	6	133080618	133080618	1	+	NA	1	Intergenic	gene_id	gene_name
1545793	6	133082814	133082814	1	+	NA	1	Intergenic	gene_id	gene_name
1545794	6	133103792	133103792	1	-	NA	3	Intergenic	gene_id	gene_name
1545795	6	133112545	133112545	1	+	NA	1	Intergenic	gene_id	gene_name
1545796	6	133113025	133113025	1	+	NA	1	Intergenic	gene_id	gene_name
1545797	6	133113061	133113061	1	+	NA	1	Intergenic	gene_id	gene_name
1545798	6	133113111	133113111	1	+	NA	2	Intergenic	gene_id	gene_name
1545799	6	133113827	133113827	1	+	NA	1	Intergenic	gene_id	gene_name
1545800	6	133114007	133114007	1	+	NA	1	Intergenic	gene_id	gene_name
1545801	6	133114016	133114016	1	+	NA	1	Intergenic	gene_id	gene_name
1545802	6	133114352	133114352	1	+	NA	2	Intergenic	gene_id	gene_name
1545803	6	133114367	133114367	1	+	NA	1	Intergenic	gene_id	gene_name
1545804	6	133116495	133116495	1	+	NA	1	Intergenic	gene_id	gene_name
1545805	6	133117941	133117941	1	+	NA	1	Intergenic	gene_id	gene_name
1545806	6	133118963	133118963	1	+	NA	1	Intergenic	gene_id	gene_name
1545807	6	133119267	133119267	1	+	NA	2	Intergenic	gene_id	gene_name
1545808	6	133119275	133119275	1	+	NA	1	Intergenic	gene_id	gene_name
1545809	6	133119411	133119411	1	+	NA	1	Intergenic	gene_id	gene_name
1545810	6	133121305	133121305	1	+	NA	1	Intergenic	gene_id	gene_name
1545811	6	133121400	133121400	1	+	NA	1	Intergenic	gene_id	gene_name
1545812	6	133125490	133125490	1	+	NA	1	Intergenic	gene_id	gene_name
1545813	6	133127638	133127638	1	+	NA	1	Intergenic	gene_id	gene_name
1545814	6	133127729	133127729	1	+	NA	1	Intergenic	gene_id	gene_name
1545815	6	133131695	133131695	1	+	NA	1	Intergenic	gene_id	gene_name
1545816	6	133136031	133136031	1	+	NA	2	Intergenic	gene_id	gene_name
1545817	6	133144329	133144329	1	+	NA	1	Intergenic	gene_id	gene_name
1545818	6	133145444	133145444	1	-	NA	1	Intergenic	gene_id	gene_name
1545819	6	133210921	133210921	1	-	NA	1	Intergenic	gene_id	gene_name
1545820	6	133220237	133220237	1	-	NA	1	Intergenic	gene_id	gene_name
1545821	6	133222204	133222204	1	-	NA	1	Intergenic	gene_id	gene_name
1545822	6	133225186	133225186	1	-	NA	1	Intergenic	gene_id	gene_name
1545823	6	133249870	133249870	1	-	NA	1	Intergenic	gene_id	gene_name
1545824	6	133254840	133254840	1	+	NA	1	Intergenic	gene_id	gene_name
1545825	6	133280434	133280434	1	-	NA	1	Intergenic	gene_id	gene_name
1545826	6	133287561	133287561	1	+	NA	1	Intergenic	gene_id	gene_name
1545827	6	133298726	133298726	1	-	NA	1	Intergenic	gene_id	gene_name
1545828	6	133299075	133299075	1	+	NA	1	Intergenic	gene_id	gene_name
1545829	6	133305381	133305381	1	+	NA	1	Intergenic	gene_id	gene_name
1545830	6	133316428	133316428	1	+	NA	1	Intergenic	gene_id	gene_name
1545831	6	133321980	133321980	1	-	NA	1	Intergenic	gene_id	gene_name
1545832	6	133335482	133335482	1	+	NA	2	Intergenic	gene_id	gene_name
1545833	6	133337784	133337784	1	+	NA	1	Intergenic	gene_id	gene_name
1545834	6	133347651	133347651	1	-	NA	1	Intergenic	gene_id	gene_name
1545835	6	133365685	133365685	1	-	NA	1	Intergenic	gene_id	gene_name
1545836	6	133367351	133367351	1	-	NA	1	Intergenic	gene_id	gene_name
1545837	6	133375320	133375320	1	+	NA	1	Intergenic	gene_id	gene_name
1545838	6	133404264	133404264	1	+	NA	1	Intergenic	gene_id	gene_name
1545839	6	133422958	133422958	1	-	NA	1	Intergenic	gene_id	gene_name
1545840	6	133423385	133423385	1	-	NA	1	Intergenic	gene_id	gene_name
1545841	6	133430574	133430574	1	-	NA	1	Intergenic	gene_id	gene_name
1545842	6	133437123	133437123	1	-	NA	1	Intergenic	gene_id	gene_name
1545843	6	133442793	133442793	1	+	NA	1	Intergenic	gene_id	gene_name
1545844	6	133442811	133442811	1	-	NA	1	Intergenic	gene_id	gene_name
1545845	6	133443729	133443729	1	+	NA	1	Intergenic	gene_id	gene_name
1545846	6	133450127	133450127	1	-	NA	1	Intergenic	gene_id	gene_name
1545847	6	133450219	133450219	1	-	NA	1	Intergenic	gene_id	gene_name
1545848	6	133451757	133451757	1	-	NA	1	Intergenic	gene_id	gene_name
1545849	6	133453795	133453795	1	-	NA	1	Intergenic	gene_id	gene_name
1545850	6	133462793	133462793	1	-	NA	2	Intergenic	gene_id	gene_name
1545851	6	133474743	133474743	1	+	NA	1	Intergenic	gene_id	gene_name
1545852	6	133483896	133483896	1	+	NA	1	Intergenic	gene_id	gene_name
1545853	6	133490485	133490485	1	+	NA	1	Intergenic	gene_id	gene_name
1545854	6	133498545	133498545	1	+	NA	1	Intergenic	gene_id	gene_name
1545855	6	133498673	133498673	1	+	NA	1	Intergenic	gene_id	gene_name
1545856	6	133502526	133502526	1	+	NA	1	Intergenic	gene_id	gene_name
1545857	6	133505597	133505597	1	+	NA	1	Intergenic	gene_id	gene_name
1545858	6	133525403	133525403	1	-	NA	1	Intergenic	gene_id	gene_name
1545859	6	133548536	133548536	1	+	NA	1	Intergenic	gene_id	gene_name
1545860	6	133556830	133556830	1	-	NA	1	Intergenic	gene_id	gene_name
1545861	6	133566575	133566575	1	+	NA	1	Intergenic	gene_id	gene_name
1545862	6	133577180	133577180	1	+	NA	1	Intergenic	gene_id	gene_name
1545863	6	133579706	133579706	1	+	NA	1	Intergenic	gene_id	gene_name
1545864	6	133581022	133581022	1	-	NA	1	Intergenic	gene_id	gene_name
1545865	6	133585094	133585094	1	+	NA	1	Intergenic	gene_id	gene_name
1545866	6	133604774	133604774	1	+	NA	1	Intergenic	gene_id	gene_name
1545867	6	133649013	133649013	1	-	NA	1	Intergenic	gene_id	gene_name
1545868	6	133669136	133669136	1	+	NA	1	Intergenic	gene_id	gene_name
1545869	6	133680283	133680283	1	+	NA	1	Intergenic	gene_id	gene_name
1545870	6	133694086	133694086	1	+	NA	1	Intergenic	gene_id	gene_name
1545871	6	133719591	133719591	1	+	NA	1	Intergenic	gene_id	gene_name
1545872	6	133720041	133720041	1	+	NA	1	Intergenic	gene_id	gene_name
1545873	6	133720045	133720045	1	+	NA	1	Intergenic	gene_id	gene_name
1545874	6	133720046	133720046	1	+	NA	1	Intergenic	gene_id	gene_name
1545875	6	133720788	133720788	1	-	NA	1	Intergenic	gene_id	gene_name
1545876	6	133721426	133721426	1	-	NA	1	Intergenic	gene_id	gene_name
1545877	6	133722645	133722645	1	+	NA	1	Intergenic	gene_id	gene_name
1545878	6	133723900	133723900	1	-	NA	1	Intergenic	gene_id	gene_name
1545879	6	133738281	133738281	1	-	NA	1	Intergenic	gene_id	gene_name
1545880	6	133752233	133752233	1	+	NA	1	Intergenic	gene_id	gene_name
1545881	6	133753693	133753693	1	-	NA	1	Intergenic	gene_id	gene_name
1545882	6	133797311	133797311	1	-	NA	1	Intergenic	gene_id	gene_name
1545883	6	133827535	133827535	1	+	NA	1	Intergenic	gene_id	gene_name
1545884	6	133834283	133834283	1	+	NA	1	Intergenic	gene_id	gene_name
1545885	6	133870767	133870767	1	-	NA	1	Intergenic	gene_id	gene_name
1545886	6	133874260	133874260	1	+	NA	1	Intergenic	gene_id	gene_name
1545887	6	133877510	133877510	1	+	NA	1	Intergenic	gene_id	gene_name
1545888	6	133880157	133880157	1	-	NA	1	Intergenic	gene_id	gene_name
1545889	6	133881918	133881918	1	-	NA	1	Intergenic	gene_id	gene_name
1545890	6	133882254	133882254	1	-	NA	1	Intergenic	gene_id	gene_name
1545891	6	133882887	133882887	1	-	NA	1	Intergenic	gene_id	gene_name
1545892	6	133888732	133888732	1	+	NA	1	Intergenic	gene_id	gene_name
1545893	6	133893701	133893701	1	+	NA	1	Intergenic	gene_id	gene_name
1545894	6	133893731	133893731	1	-	NA	1	Intergenic	gene_id	gene_name
1545895	6	133893741	133893741	1	-	NA	1	Intergenic	gene_id	gene_name
1545896	6	133893745	133893745	1	-	NA	1	Intergenic	gene_id	gene_name
1545897	6	133900807	133900807	1	+	NA	1	Intergenic	gene_id	gene_name
1545898	6	133905075	133905075	1	-	NA	1	Intergenic	gene_id	gene_name
1545899	6	133906109	133906109	1	-	NA	1	Intergenic	gene_id	gene_name
1545900	6	133911433	133911433	1	+	NA	1	Intergenic	gene_id	gene_name
1545901	6	133911701	133911701	1	+	NA	1	Intergenic	gene_id	gene_name
1545902	6	133911752	133911752	1	+	NA	1	Intergenic	gene_id	gene_name
1545903	6	133912699	133912699	1	+	NA	1	Intergenic	gene_id	gene_name
1545904	6	133914961	133914961	1	+	NA	1	Intergenic	gene_id	gene_name
1545905	6	133926375	133926375	1	+	NA	1	Intergenic	gene_id	gene_name
1545906	6	133937757	133937757	1	+	NA	1	Intergenic	gene_id	gene_name
1545907	6	133937829	133937829	1	+	NA	1	Intergenic	gene_id	gene_name
1545908	6	133944532	133944532	1	+	NA	1	Intergenic	gene_id	gene_name
1545909	6	133946178	133946178	1	+	NA	1	Intergenic	gene_id	gene_name
1545910	6	133947045	133947045	1	-	NA	1	Intergenic	gene_id	gene_name
1545911	6	133959370	133959370	1	-	NA	1	Intergenic	gene_id	gene_name
1545912	6	133978227	133978227	1	-	NA	1	Intergenic	gene_id	gene_name
1545913	6	133985467	133985467	1	+	NA	1	Intergenic	gene_id	gene_name
1545914	6	133986792	133986792	1	+	NA	1	Intergenic	gene_id	gene_name
1545915	6	133993937	133993937	1	-	NA	1	Intergenic	gene_id	gene_name
1545916	6	134006006	134006006	1	+	NA	1	Intergenic	gene_id	gene_name
1545917	6	134008753	134008753	1	+	NA	1	Intergenic	gene_id	gene_name
1545918	6	134017271	134017271	1	+	NA	1	Intergenic	gene_id	gene_name
1545919	6	134019275	134019275	1	-	NA	1	Intergenic	gene_id	gene_name
1545920	6	134021746	134021746	1	+	NA	1	Intergenic	gene_id	gene_name
1545921	6	134022966	134022966	1	-	NA	1	Intergenic	gene_id	gene_name
1545922	6	134023419	134023419	1	+	NA	1	Intergenic	gene_id	gene_name
1545923	6	134027753	134027753	1	-	NA	1	Intergenic	gene_id	gene_name
1545924	6	134027756	134027756	1	-	NA	1	Intergenic	gene_id	gene_name
1545925	6	134031459	134031459	1	+	NA	1	Intergenic	gene_id	gene_name
1545926	6	134032863	134032863	1	-	NA	1	Intergenic	gene_id	gene_name
1545927	6	134032987	134032987	1	-	NA	1	Intergenic	gene_id	gene_name
1545928	6	134033300	134033300	1	-	NA	1	Intergenic	gene_id	gene_name
1545929	6	134033744	134033744	1	-	NA	2	Intergenic	gene_id	gene_name
1545930	6	134034684	134034684	1	-	NA	1	Intergenic	gene_id	gene_name
1545931	6	134044005	134044005	1	-	NA	1	Intergenic	gene_id	gene_name
1545932	6	134046072	134046072	1	-	NA	1	Intergenic	gene_id	gene_name
1545933	6	134104976	134104976	1	-	NA	1	Intergenic	gene_id	gene_name
1545934	6	134107073	134107073	1	-	NA	1	Intergenic	gene_id	gene_name
1545935	6	134107684	134107684	1	-	NA	1	Intergenic	gene_id	gene_name
1545936	6	134129777	134129777	1	-	NA	1	Intergenic	gene_id	gene_name
1545937	6	134129778	134129778	1	-	NA	1	Intergenic	gene_id	gene_name
1545938	6	134140687	134140687	1	-	NA	1	Intergenic	gene_id	gene_name
1545939	6	134142378	134142378	1	-	NA	1	Intergenic	gene_id	gene_name
1545940	6	134155481	134155481	1	-	NA	1	Intergenic	gene_id	gene_name
1545941	6	134174149	134174149	1	-	NA	1	Intergenic	gene_id	gene_name
1545942	6	134214556	134214556	1	-	NA	1	Intergenic	gene_id	gene_name
1545943	6	134279182	134279182	1	-	NA	1	Intergenic	gene_id	gene_name
1545944	6	134296403	134296403	1	-	NA	1	Intergenic	gene_id	gene_name
1545945	6	134299161	134299161	1	+	NA	1	Intergenic	gene_id	gene_name
1545946	6	134303903	134303903	1	-	NA	1	Intergenic	gene_id	gene_name
1545947	6	134306467	134306467	1	+	NA	1	Intergenic	gene_id	gene_name
1545948	6	134307215	134307215	1	-	NA	1	Intergenic	gene_id	gene_name
1545949	6	134319490	134319490	1	+	NA	1	Intergenic	gene_id	gene_name
1545950	6	134319495	134319495	1	+	NA	1	Intergenic	gene_id	gene_name
1545951	6	134319508	134319508	1	+	NA	1	Intergenic	gene_id	gene_name
1545952	6	134328190	134328190	1	+	NA	1	Intergenic	gene_id	gene_name
1545953	6	134337062	134337062	1	+	NA	1	Intergenic	gene_id	gene_name
1545954	6	134349429	134349429	1	+	NA	1	Intergenic	gene_id	gene_name
1545955	6	134350535	134350535	1	+	NA	1	Intergenic	gene_id	gene_name
1545956	6	134432995	134432995	1	-	NA	1	Intergenic	gene_id	gene_name
1545957	6	134442786	134442786	1	+	NA	1	Intergenic	gene_id	gene_name
1545958	6	134442787	134442787	1	+	NA	1	Intergenic	gene_id	gene_name
1545959	6	134451429	134451429	1	+	NA	1	Intergenic	gene_id	gene_name
1545960	6	134486390	134486390	1	+	NA	2	Intergenic	gene_id	gene_name
1545961	6	134522596	134522596	1	+	NA	1	Intergenic	gene_id	gene_name
1545962	6	134522606	134522606	1	+	NA	1	Intergenic	gene_id	gene_name
1545963	6	134551443	134551443	1	+	NA	1	Intergenic	gene_id	gene_name
1545964	6	134551447	134551447	1	+	NA	1	Intergenic	gene_id	gene_name
1545965	6	134551451	134551451	1	+	NA	1	Intergenic	gene_id	gene_name
1545966	6	134551453	134551453	1	+	NA	1	Intergenic	gene_id	gene_name
1545967	6	134551455	134551455	1	+	NA	1	Intergenic	gene_id	gene_name
1545968	6	134566893	134566893	1	+	NA	1	Intergenic	gene_id	gene_name
1545969	6	134566936	134566936	1	+	NA	1	Intergenic	gene_id	gene_name
1545970	6	134566937	134566937	1	+	NA	1	Intergenic	gene_id	gene_name
1545971	6	134566938	134566938	1	+	NA	1	Intergenic	gene_id	gene_name
1545972	6	134566989	134566989	1	+	NA	1	Intergenic	gene_id	gene_name
1545973	6	134571063	134571063	1	-	NA	1	Intergenic	gene_id	gene_name
1545974	6	134574576	134574576	1	-	NA	1	Intergenic	gene_id	gene_name
1545975	6	134579436	134579436	1	-	NA	1	Intergenic	gene_id	gene_name
1545976	6	134585680	134585680	1	-	NA	1	Intergenic	gene_id	gene_name
1545977	6	134594107	134594107	1	+	NA	1	Intergenic	gene_id	gene_name
1545978	6	134596906	134596906	1	-	NA	1	Intergenic	gene_id	gene_name
1545979	6	134600181	134600181	1	-	NA	1	Intergenic	gene_id	gene_name
1545980	6	134612718	134612718	1	+	NA	1	Intergenic	gene_id	gene_name
1545981	6	134616711	134616711	1	+	NA	1	Intergenic	gene_id	gene_name
1545982	6	134695439	134695439	1	-	NA	1	Intergenic	gene_id	gene_name
1545983	6	134707575	134707575	1	-	NA	1	Intergenic	gene_id	gene_name
1545984	6	134711541	134711541	1	-	NA	1	Intergenic	gene_id	gene_name
1545985	6	134792631	134792631	1	-	NA	1	Intergenic	gene_id	gene_name
1545986	6	134792648	134792648	1	-	NA	1	Intergenic	gene_id	gene_name
1545987	6	134803675	134803675	1	-	NA	1	Intergenic	gene_id	gene_name
1545988	6	134804058	134804058	1	+	NA	1	Intergenic	gene_id	gene_name
1545989	6	134817568	134817568	1	-	NA	1	Intergenic	gene_id	gene_name
1545990	6	134819062	134819062	1	+	NA	1	Intergenic	gene_id	gene_name
1545991	6	134819185	134819185	1	-	NA	1	Intergenic	gene_id	gene_name
1545992	6	134824056	134824056	1	-	NA	1	Intergenic	gene_id	gene_name
1545993	6	134827720	134827720	1	-	NA	1	Intergenic	gene_id	gene_name
1545994	6	134830323	134830323	1	-	NA	1	Intergenic	gene_id	gene_name
1545995	6	134867352	134867352	1	-	NA	1	Intergenic	gene_id	gene_name
1545996	6	134869687	134869687	1	+	NA	6	Intergenic	gene_id	gene_name
1545997	6	134869688	134869688	1	+	NA	1	Intergenic	gene_id	gene_name
1545998	6	134900908	134900908	1	-	NA	1	Intergenic	gene_id	gene_name
1545999	6	134912954	134912954	1	-	NA	1	Intergenic	gene_id	gene_name
1546000	6	134918656	134918656	1	-	NA	1	Intergenic	gene_id	gene_name
1546001	6	134919476	134919476	1	-	NA	1	Intergenic	gene_id	gene_name
1546002	6	134927880	134927880	1	+	NA	1	Intergenic	gene_id	gene_name
1546003	6	134930770	134930770	1	-	NA	2	Intergenic	gene_id	gene_name
1546004	6	134931141	134931141	1	-	NA	1	Intergenic	gene_id	gene_name
1546005	6	134946903	134946903	1	-	NA	1	Intergenic	gene_id	gene_name
1546006	6	134957084	134957084	1	+	NA	2	Intergenic	gene_id	gene_name
1546007	6	134958759	134958759	1	-	NA	1	Intergenic	gene_id	gene_name
1546008	6	134959215	134959215	1	+	NA	1	Intergenic	gene_id	gene_name
1546009	6	134960180	134960180	1	+	NA	2	Intergenic	gene_id	gene_name
1546010	6	134960324	134960324	1	+	NA	1	Intergenic	gene_id	gene_name
1546011	6	134960434	134960434	1	+	NA	1	Intergenic	gene_id	gene_name
1546012	6	134960480	134960480	1	+	NA	1	Intergenic	gene_id	gene_name
1546013	6	134960859	134960859	1	+	NA	1	Intergenic	gene_id	gene_name
1546014	6	134961138	134961138	1	+	NA	1	Intergenic	gene_id	gene_name
1546015	6	134961145	134961145	1	+	NA	1	Intergenic	gene_id	gene_name
1546016	6	134961539	134961539	1	+	NA	1	Intergenic	gene_id	gene_name
1546017	6	134962121	134962121	1	+	NA	1	Intergenic	gene_id	gene_name
1546018	6	134963323	134963323	1	+	NA	1	Intergenic	gene_id	gene_name
1546019	6	134963390	134963390	1	+	NA	2	Intergenic	gene_id	gene_name
1546020	6	134964171	134964171	1	+	NA	1	Intergenic	gene_id	gene_name
1546021	6	134964373	134964373	1	+	NA	1	Intergenic	gene_id	gene_name
1546022	6	134964388	134964388	1	+	NA	1	Intergenic	gene_id	gene_name
1546023	6	134964480	134964480	1	+	NA	1	Intergenic	gene_id	gene_name
1546024	6	134966066	134966066	1	+	NA	1	Intergenic	gene_id	gene_name
1546025	6	134966143	134966143	1	+	NA	1	Intergenic	gene_id	gene_name
1546026	6	134967623	134967623	1	+	NA	1	Intergenic	gene_id	gene_name
1546027	6	134969344	134969344	1	-	NA	1	Intergenic	gene_id	gene_name
1546028	6	134972871	134972871	1	-	NA	1	Intergenic	gene_id	gene_name
1546029	6	134974014	134974014	1	+	NA	1	Intergenic	gene_id	gene_name
1546030	6	134976497	134976497	1	+	NA	2	Intergenic	gene_id	gene_name
1546031	6	134981628	134981628	1	-	NA	1	Intergenic	gene_id	gene_name
1546032	6	134991573	134991573	1	+	NA	1	Intergenic	gene_id	gene_name
1546033	6	134995838	134995838	1	+	NA	1	Intergenic	gene_id	gene_name
1546034	6	135006452	135006452	1	-	NA	1	Intergenic	gene_id	gene_name
1546035	6	135040899	135040899	1	+	NA	1	Intergenic	gene_id	gene_name
1546036	6	135057319	135057319	1	-	NA	1	Intergenic	gene_id	gene_name
1546037	6	135059657	135059657	1	+	NA	1	Intergenic	gene_id	gene_name
1546038	6	135070229	135070229	1	-	NA	1	Intergenic	gene_id	gene_name
1546039	6	135070914	135070914	1	-	NA	1	Intergenic	gene_id	gene_name
1546040	6	135090208	135090208	1	+	NA	1	Intergenic	gene_id	gene_name
1546041	6	135090612	135090612	1	-	NA	1	Intergenic	gene_id	gene_name
1546042	6	135092807	135092807	1	+	NA	1	Intergenic	gene_id	gene_name
1546043	6	135104143	135104143	1	+	NA	1	Intergenic	gene_id	gene_name
1546044	6	135110023	135110023	1	+	NA	1	Intergenic	gene_id	gene_name
1546045	6	135119885	135119885	1	+	NA	1	Intergenic	gene_id	gene_name
1546046	6	135120576	135120576	1	-	NA	1	Intergenic	gene_id	gene_name
1546047	6	135127819	135127819	1	+	NA	1	Intergenic	gene_id	gene_name
1546048	6	135128936	135128936	1	+	NA	1	Intergenic	gene_id	gene_name
1546049	6	135129424	135129424	1	+	NA	1	Intergenic	gene_id	gene_name
1546050	6	135150588	135150588	1	+	NA	1	Intergenic	gene_id	gene_name
1546051	6	135152480	135152480	1	+	NA	1	Intergenic	gene_id	gene_name
1546052	6	135164392	135164392	1	+	NA	1	Intergenic	gene_id	gene_name
1546053	6	135164672	135164672	1	+	NA	1	Intergenic	gene_id	gene_name
1546054	6	135259099	135259099	1	-	NA	1	Intergenic	gene_id	gene_name
1546055	6	135267851	135267851	1	+	NA	1	Intergenic	gene_id	gene_name
1546056	6	135268946	135268946	1	-	NA	1	Intergenic	gene_id	gene_name
1546057	6	135269186	135269186	1	+	NA	1	Intergenic	gene_id	gene_name
1546058	6	135280761	135280761	1	+	NA	1	Intergenic	gene_id	gene_name
1546059	6	135300986	135300986	1	-	NA	1	Intergenic	gene_id	gene_name
1546060	6	135300994	135300994	1	-	NA	1	Intergenic	gene_id	gene_name
1546061	6	135342627	135342627	1	+	NA	1	Intergenic	gene_id	gene_name
1546062	6	135349110	135349110	1	-	NA	2	Intergenic	gene_id	gene_name
1546063	6	135349112	135349112	1	-	NA	1	Intergenic	gene_id	gene_name
1546064	6	135349115	135349115	1	-	NA	2	Intergenic	gene_id	gene_name
1546065	6	135349117	135349117	1	-	NA	1	Intergenic	gene_id	gene_name
1546066	6	135349209	135349209	1	-	NA	1	Intergenic	gene_id	gene_name
1546067	6	135358745	135358745	1	-	NA	1	Intergenic	gene_id	gene_name
1546068	6	135361970	135361970	1	-	NA	1	Intergenic	gene_id	gene_name
1546069	6	135368363	135368363	1	-	NA	1	Intergenic	gene_id	gene_name
1546070	6	135384521	135384521	1	+	NA	1	Intergenic	gene_id	gene_name
1546071	6	135386648	135386648	1	-	NA	1	Intergenic	gene_id	gene_name
1546072	6	135391378	135391378	1	+	NA	1	Intergenic	gene_id	gene_name
1546073	6	135394265	135394265	1	-	NA	1	Intergenic	gene_id	gene_name
1546074	6	135424814	135424814	1	+	NA	1	Intergenic	gene_id	gene_name
1546075	6	135424827	135424827	1	+	NA	1	Intergenic	gene_id	gene_name
1546076	6	135427685	135427685	1	+	NA	1	Intergenic	gene_id	gene_name
1546077	6	135434769	135434769	1	+	NA	1	Intergenic	gene_id	gene_name
1546078	6	135445714	135445714	1	+	NA	1	Intergenic	gene_id	gene_name
1546079	6	135449490	135449490	1	-	NA	1	Intergenic	gene_id	gene_name
1546080	6	135449952	135449952	1	-	NA	1	Intergenic	gene_id	gene_name
1546081	6	135451072	135451072	1	+	NA	1	Intergenic	gene_id	gene_name
1546082	6	135461184	135461184	1	+	NA	1	Intergenic	gene_id	gene_name
1546083	6	135478292	135478292	1	+	NA	1	Intergenic	gene_id	gene_name
1546084	6	135487042	135487042	1	-	NA	1	Intergenic	gene_id	gene_name
1546085	6	135487576	135487576	1	-	NA	1	Intergenic	gene_id	gene_name
1546086	6	135496737	135496737	1	-	NA	1	Intergenic	gene_id	gene_name
1546087	6	135497959	135497959	1	-	NA	1	Intergenic	gene_id	gene_name
1546088	6	135499717	135499717	1	-	NA	1	Intergenic	gene_id	gene_name
1546089	6	135517531	135517531	1	+	NA	1	Intergenic	gene_id	gene_name
1546090	6	135523693	135523693	1	+	NA	1	Intergenic	gene_id	gene_name
1546091	6	135527664	135527664	1	-	NA	1	Intergenic	gene_id	gene_name
1546092	6	135547164	135547164	1	+	NA	1	Intergenic	gene_id	gene_name
1546093	6	135559159	135559159	1	+	NA	1	Intergenic	gene_id	gene_name
1546094	6	135571079	135571079	1	-	NA	1	Intergenic	gene_id	gene_name
1546095	6	135582506	135582506	1	-	NA	1	Intergenic	gene_id	gene_name
1546096	6	135587758	135587758	1	+	NA	1	Intergenic	gene_id	gene_name
1546097	6	135617825	135617825	1	+	NA	1	Intergenic	gene_id	gene_name
1546098	6	135621238	135621238	1	+	NA	1	Intergenic	gene_id	gene_name
1546099	6	135621240	135621240	1	+	NA	1	Intergenic	gene_id	gene_name
1546100	6	135623557	135623557	1	-	NA	1	Intergenic	gene_id	gene_name
1546101	6	135623558	135623558	1	-	NA	1	Intergenic	gene_id	gene_name
1546102	6	135628291	135628291	1	+	NA	1	Intergenic	gene_id	gene_name
1546103	6	135646092	135646092	1	+	NA	1	Intergenic	gene_id	gene_name
1546104	6	135673664	135673664	1	-	NA	1	Intergenic	gene_id	gene_name
1546105	6	135673669	135673669	1	-	NA	2	Intergenic	gene_id	gene_name
1546106	6	135675896	135675896	1	-	NA	1	Intergenic	gene_id	gene_name
1546107	6	135686893	135686893	1	-	NA	1	Intergenic	gene_id	gene_name
1546108	6	135700443	135700443	1	+	NA	1	Intergenic	gene_id	gene_name
1546109	6	135716176	135716176	1	+	NA	1	Intergenic	gene_id	gene_name
1546110	6	135730815	135730815	1	+	NA	1	Intergenic	gene_id	gene_name
1546111	6	135745886	135745886	1	+	NA	1	Intergenic	gene_id	gene_name
1546112	6	135745887	135745887	1	+	NA	11	Intergenic	gene_id	gene_name
1546113	6	135756952	135756952	1	+	NA	1	Intergenic	gene_id	gene_name
1546114	6	135771427	135771427	1	+	NA	1	Intergenic	gene_id	gene_name
1546115	6	135790510	135790510	1	+	NA	1	Intergenic	gene_id	gene_name
1546116	6	135825367	135825367	1	+	NA	1	Intergenic	gene_id	gene_name
1546117	6	135857002	135857002	1	+	NA	1	Intergenic	gene_id	gene_name
1546118	6	135923574	135923574	1	+	NA	1	Intergenic	gene_id	gene_name
1546119	6	135931186	135931186	1	+	NA	1	Intergenic	gene_id	gene_name
1546120	6	135937923	135937923	1	+	NA	1	Intergenic	gene_id	gene_name
1546121	6	135937961	135937961	1	+	NA	1	Intergenic	gene_id	gene_name
1546122	6	135948768	135948768	1	+	NA	1	Intergenic	gene_id	gene_name
1546123	6	135985760	135985760	1	+	NA	1	Intergenic	gene_id	gene_name
1546124	6	135985762	135985762	1	+	NA	1	Intergenic	gene_id	gene_name
1546125	6	135985766	135985766	1	+	NA	1	Intergenic	gene_id	gene_name
1546126	6	135998477	135998477	1	+	NA	1	Intergenic	gene_id	gene_name
1546127	6	136003038	136003038	1	+	NA	1	Intergenic	gene_id	gene_name
1546128	6	136005526	136005526	1	+	NA	1	Intergenic	gene_id	gene_name
1546129	6	136005527	136005527	1	+	NA	2	Intergenic	gene_id	gene_name
1546130	6	136005528	136005528	1	+	NA	7	Intergenic	gene_id	gene_name
1546131	6	136005529	136005529	1	+	NA	9	Intergenic	gene_id	gene_name
1546132	6	136005530	136005530	1	+	NA	2	Intergenic	gene_id	gene_name
1546133	6	136011622	136011622	1	+	NA	1	Intergenic	gene_id	gene_name
1546134	6	136059397	136059397	1	+	NA	1	Intergenic	gene_id	gene_name
1546135	6	136150331	136150331	1	+	NA	1	Intergenic	gene_id	gene_name
1546136	6	136178510	136178510	1	+	NA	1	Intergenic	gene_id	gene_name
1546137	6	136178550	136178550	1	-	NA	2	Intergenic	gene_id	gene_name
1546138	6	136185338	136185338	1	-	NA	1	Intergenic	gene_id	gene_name
1546139	6	136199854	136199854	1	-	NA	1	Intergenic	gene_id	gene_name
1546140	6	136244130	136244130	1	-	NA	1	Intergenic	gene_id	gene_name
1546141	6	136252494	136252494	1	+	NA	1	Intergenic	gene_id	gene_name
1546142	6	136265198	136265198	1	-	NA	1	Intergenic	gene_id	gene_name
1546143	6	136267490	136267490	1	+	NA	1	Intergenic	gene_id	gene_name
1546144	6	136277278	136277278	1	+	NA	1	Intergenic	gene_id	gene_name
1546145	6	136318905	136318905	1	+	NA	1	Intergenic	gene_id	gene_name
1546146	6	136320286	136320286	1	+	NA	1	Intergenic	gene_id	gene_name
1546147	6	136321835	136321835	1	-	NA	1	Intergenic	gene_id	gene_name
1546148	6	136324988	136324988	1	-	NA	1	Intergenic	gene_id	gene_name
1546149	6	136325148	136325148	1	-	NA	1	Intergenic	gene_id	gene_name
1546150	6	136335316	136335316	1	+	NA	1	Intergenic	gene_id	gene_name
1546151	6	136347196	136347196	1	-	NA	1	Intergenic	gene_id	gene_name
1546152	6	136375236	136375236	1	+	NA	1	Intergenic	gene_id	gene_name
1546153	6	136383487	136383487	1	+	NA	1	Intergenic	gene_id	gene_name
1546154	6	136386315	136386315	1	-	NA	1	Intergenic	gene_id	gene_name
1546155	6	136392146	136392146	1	-	NA	1	Intergenic	gene_id	gene_name
1546156	6	136392154	136392154	1	-	NA	1	Intergenic	gene_id	gene_name
1546157	6	136392161	136392161	1	-	NA	1	Intergenic	gene_id	gene_name
1546158	6	136392163	136392163	1	-	NA	4	Intergenic	gene_id	gene_name
1546159	6	136392164	136392164	1	-	NA	1	Intergenic	gene_id	gene_name
1546160	6	136408618	136408618	1	+	NA	2	Intergenic	gene_id	gene_name
1546161	6	136418807	136418807	1	-	NA	1	Intergenic	gene_id	gene_name
1546162	6	136429807	136429807	1	+	NA	1	Intergenic	gene_id	gene_name
1546163	6	136432260	136432260	1	+	NA	1	Intergenic	gene_id	gene_name
1546164	6	136447013	136447013	1	+	NA	2	Intergenic	gene_id	gene_name
1546165	6	136457342	136457342	1	-	NA	1	Intergenic	gene_id	gene_name
1546166	6	136460734	136460734	1	+	NA	1	Intergenic	gene_id	gene_name
1546167	6	136463685	136463685	1	-	NA	2	Intergenic	gene_id	gene_name
1546168	6	136463838	136463838	1	-	NA	1	Intergenic	gene_id	gene_name
1546169	6	136466450	136466450	1	+	NA	1	Intergenic	gene_id	gene_name
1546170	6	136466936	136466936	1	+	NA	7	Intergenic	gene_id	gene_name
1546171	6	136466938	136466938	1	+	NA	1	Intergenic	gene_id	gene_name
1546172	6	136467121	136467121	1	+	NA	1	Intergenic	gene_id	gene_name
1546173	6	136471659	136471659	1	+	NA	1	Intergenic	gene_id	gene_name
1546174	6	136480364	136480364	1	-	NA	1	Intergenic	gene_id	gene_name
1546175	6	136485509	136485509	1	+	NA	1	Intergenic	gene_id	gene_name
1546176	6	136489827	136489827	1	-	NA	1	Intergenic	gene_id	gene_name
1546177	6	136494829	136494829	1	-	NA	1	Intergenic	gene_id	gene_name
1546178	6	136502227	136502227	1	-	NA	1	Intergenic	gene_id	gene_name
1546179	6	136520449	136520449	1	-	NA	1	Intergenic	gene_id	gene_name
1546180	6	136540140	136540140	1	-	NA	1	Intergenic	gene_id	gene_name
1546181	6	136573487	136573487	1	-	NA	1	Intergenic	gene_id	gene_name
1546182	6	136579818	136579818	1	-	NA	2	Intergenic	gene_id	gene_name
1546183	6	136582851	136582851	1	-	NA	2	Intergenic	gene_id	gene_name
1546184	6	136599021	136599021	1	-	NA	1	Intergenic	gene_id	gene_name
1546185	6	136606483	136606483	1	-	NA	1	Intergenic	gene_id	gene_name
1546186	6	136611736	136611736	1	+	NA	1	Intergenic	gene_id	gene_name
1546187	6	136612317	136612317	1	+	NA	1	Intergenic	gene_id	gene_name
1546188	6	136612683	136612683	1	+	NA	1	Intergenic	gene_id	gene_name
1546189	6	136614193	136614193	1	+	NA	2	Intergenic	gene_id	gene_name
1546190	6	136618230	136618230	1	+	NA	1	Intergenic	gene_id	gene_name
1546191	6	136618961	136618961	1	+	NA	1	Intergenic	gene_id	gene_name
1546192	6	136638310	136638310	1	+	NA	1	Intergenic	gene_id	gene_name
1546193	6	136638315	136638315	1	+	NA	1	Intergenic	gene_id	gene_name
1546194	6	136646279	136646279	1	+	NA	1	Intergenic	gene_id	gene_name
1546195	6	136650754	136650754	1	+	NA	1	Intergenic	gene_id	gene_name
1546196	6	136663341	136663341	1	-	NA	1	Intergenic	gene_id	gene_name
1546197	6	136667269	136667269	1	-	NA	1	Intergenic	gene_id	gene_name
1546198	6	136682131	136682131	1	+	NA	1	Intergenic	gene_id	gene_name
1546199	6	136682155	136682155	1	+	NA	1	Intergenic	gene_id	gene_name
1546200	6	136691363	136691363	1	-	NA	1	Intergenic	gene_id	gene_name
1546201	6	136693234	136693234	1	+	NA	3	Intergenic	gene_id	gene_name
1546202	6	136694387	136694387	1	+	NA	1	Intergenic	gene_id	gene_name
1546203	6	136695130	136695130	1	+	NA	2	Intergenic	gene_id	gene_name
1546204	6	136718128	136718128	1	+	NA	1	Intergenic	gene_id	gene_name
1546205	6	136725726	136725726	1	+	NA	1	Intergenic	gene_id	gene_name
1546206	6	136760329	136760329	1	+	NA	1	Intergenic	gene_id	gene_name
1546207	6	136782589	136782589	1	+	NA	1	Intergenic	gene_id	gene_name
1546208	6	136792628	136792628	1	-	NA	1	Intergenic	gene_id	gene_name
1546209	6	136804419	136804419	1	-	NA	1	Intergenic	gene_id	gene_name
1546210	6	136807621	136807621	1	-	NA	1	Intergenic	gene_id	gene_name
1546211	6	136811336	136811336	1	+	NA	1	Intergenic	gene_id	gene_name
1546212	6	136811337	136811337	1	+	NA	2	Intergenic	gene_id	gene_name
1546213	6	136812165	136812165	1	+	NA	1	Intergenic	gene_id	gene_name
1546214	6	136812240	136812240	1	-	NA	1	Intergenic	gene_id	gene_name
1546215	6	136812590	136812590	1	-	NA	1	Intergenic	gene_id	gene_name
1546216	6	136829452	136829452	1	-	NA	1	Intergenic	gene_id	gene_name
1546217	6	136837299	136837299	1	-	NA	1	Intergenic	gene_id	gene_name
1546218	6	136840922	136840922	1	+	NA	1	Intergenic	gene_id	gene_name
1546219	6	136841763	136841763	1	+	NA	1	Intergenic	gene_id	gene_name
1546220	6	136842992	136842992	1	+	NA	2	Intergenic	gene_id	gene_name
1546221	6	136843057	136843057	1	-	NA	1	Intergenic	gene_id	gene_name
1546222	6	136843720	136843720	1	+	NA	1	Intergenic	gene_id	gene_name
1546223	6	136847214	136847214	1	+	NA	1	Intergenic	gene_id	gene_name
1546224	6	136847673	136847673	1	+	NA	1	Intergenic	gene_id	gene_name
1546225	6	136848948	136848948	1	+	NA	1	Intergenic	gene_id	gene_name
1546226	6	136852820	136852820	1	+	NA	1	Intergenic	gene_id	gene_name
1546227	6	136855716	136855716	1	+	NA	1	Intergenic	gene_id	gene_name
1546228	6	136857955	136857955	1	+	NA	1	Intergenic	gene_id	gene_name
1546229	6	136876731	136876731	1	+	NA	1	Intergenic	gene_id	gene_name
1546230	6	136876732	136876732	1	+	NA	1	Intergenic	gene_id	gene_name
1546231	6	136879859	136879859	1	+	NA	2	Intergenic	gene_id	gene_name
1546232	6	136880384	136880384	1	+	NA	1	Intergenic	gene_id	gene_name
1546233	6	136880697	136880697	1	+	NA	2	Intergenic	gene_id	gene_name
1546234	6	136884021	136884021	1	+	NA	1	Intergenic	gene_id	gene_name
1546235	6	136884392	136884392	1	+	NA	1	Intergenic	gene_id	gene_name
1546236	6	136885184	136885184	1	+	NA	1	Intergenic	gene_id	gene_name
1546237	6	136886380	136886380	1	+	NA	2	Intergenic	gene_id	gene_name
1546238	6	136889056	136889056	1	-	NA	1	Intergenic	gene_id	gene_name
1546239	6	136889431	136889431	1	+	NA	1	Intergenic	gene_id	gene_name
1546240	6	136898152	136898152	1	+	NA	3	Intergenic	gene_id	gene_name
1546241	6	136898154	136898154	1	+	NA	1	Intergenic	gene_id	gene_name
1546242	6	136899972	136899972	1	-	NA	1	Intergenic	gene_id	gene_name
1546243	6	136901647	136901647	1	-	NA	1	Intergenic	gene_id	gene_name
1546244	6	136904084	136904084	1	+	NA	1	Intergenic	gene_id	gene_name
1546245	6	136905051	136905051	1	-	NA	2	Intergenic	gene_id	gene_name
1546246	6	136920357	136920357	1	+	NA	1	Intergenic	gene_id	gene_name
1546247	6	136922263	136922263	1	-	NA	1	Intergenic	gene_id	gene_name
1546248	6	136922281	136922281	1	-	NA	1	Intergenic	gene_id	gene_name
1546249	6	136923646	136923646	1	-	NA	1	Intergenic	gene_id	gene_name
1546250	6	136943542	136943542	1	-	NA	1	Intergenic	gene_id	gene_name
1546251	6	136946860	136946860	1	-	NA	1	Intergenic	gene_id	gene_name
1546252	6	136989186	136989186	1	+	NA	1	Intergenic	gene_id	gene_name
1546253	6	136989564	136989564	1	-	NA	1	Intergenic	gene_id	gene_name
1546254	6	136992028	136992028	1	-	NA	1	Intergenic	gene_id	gene_name
1546255	6	137000071	137000071	1	+	NA	3	Intergenic	gene_id	gene_name
1546256	6	137000072	137000072	1	+	NA	1	Intergenic	gene_id	gene_name
1546257	6	137009910	137009910	1	+	NA	1	Intergenic	gene_id	gene_name
1546258	6	137013886	137013886	1	-	NA	1	Intergenic	gene_id	gene_name
1546259	6	137019008	137019008	1	+	NA	1	Intergenic	gene_id	gene_name
1546260	6	137019013	137019013	1	+	NA	1	Intergenic	gene_id	gene_name
1546261	6	137024696	137024696	1	+	NA	1	Intergenic	gene_id	gene_name
1546262	6	137025288	137025288	1	-	NA	1	Intergenic	gene_id	gene_name
1546263	6	137025368	137025368	1	-	NA	1	Intergenic	gene_id	gene_name
1546264	6	137039629	137039629	1	-	NA	1	Intergenic	gene_id	gene_name
1546265	6	137042978	137042978	1	-	NA	1	Intergenic	gene_id	gene_name
1546266	6	137047032	137047032	1	-	NA	1	Intergenic	gene_id	gene_name
1546267	6	137080148	137080148	1	+	NA	1	Intergenic	gene_id	gene_name
1546268	6	137115019	137115019	1	+	NA	1	Intergenic	gene_id	gene_name
1546269	6	137121936	137121936	1	+	NA	1	Intergenic	gene_id	gene_name
1546270	6	137136856	137136856	1	+	NA	1	Intergenic	gene_id	gene_name
1546271	6	137141287	137141287	1	+	NA	1	Intergenic	gene_id	gene_name
1546272	6	137171330	137171330	1	+	NA	1	Intergenic	gene_id	gene_name
1546273	6	137177639	137177639	1	-	NA	1	Intergenic	gene_id	gene_name
1546274	6	137188483	137188483	1	-	NA	1	Intergenic	gene_id	gene_name
1546275	6	137198235	137198235	1	+	NA	1	Intergenic	gene_id	gene_name
1546276	6	137217773	137217773	1	-	NA	1	Intergenic	gene_id	gene_name
1546277	6	137220078	137220078	1	+	NA	1	Intergenic	gene_id	gene_name
1546278	6	137223176	137223176	1	+	NA	1	Intergenic	gene_id	gene_name
1546279	6	137223186	137223186	1	+	NA	1	Intergenic	gene_id	gene_name
1546280	6	137252149	137252149	1	-	NA	1	Intergenic	gene_id	gene_name
1546281	6	137254091	137254091	1	-	NA	1	Intergenic	gene_id	gene_name
1546282	6	137280846	137280846	1	-	NA	1	Intergenic	gene_id	gene_name
1546283	6	137281007	137281007	1	-	NA	1	Intergenic	gene_id	gene_name
1546284	6	137284132	137284132	1	-	NA	1	Intergenic	gene_id	gene_name
1546285	6	137310234	137310234	1	-	NA	2	Intergenic	gene_id	gene_name
1546286	6	137314343	137314343	1	-	NA	1	Intergenic	gene_id	gene_name
1546287	6	137319197	137319197	1	-	NA	1	Intergenic	gene_id	gene_name
1546288	6	137372205	137372205	1	-	NA	1	Intergenic	gene_id	gene_name
1546289	6	137411670	137411670	1	-	NA	1	Intergenic	gene_id	gene_name
1546290	6	137437296	137437296	1	-	NA	1	Intergenic	gene_id	gene_name
1546291	6	137450752	137450752	1	-	NA	1	Intergenic	gene_id	gene_name
1546292	6	137452705	137452705	1	-	NA	1	Intergenic	gene_id	gene_name
1546293	6	137467119	137467119	1	-	NA	1	Intergenic	gene_id	gene_name
1546294	6	137469818	137469818	1	+	NA	1	Intergenic	gene_id	gene_name
1546295	6	137474281	137474281	1	-	NA	1	Intergenic	gene_id	gene_name
1546296	6	137490236	137490236	1	+	NA	1	Intergenic	gene_id	gene_name
1546297	6	137509800	137509800	1	+	NA	1	Intergenic	gene_id	gene_name
1546298	6	137535278	137535278	1	+	NA	1	Intergenic	gene_id	gene_name
1546299	6	137564470	137564470	1	+	NA	1	Intergenic	gene_id	gene_name
1546300	6	137609980	137609980	1	+	NA	1	Intergenic	gene_id	gene_name
1546301	6	137655847	137655847	1	+	NA	1	Intergenic	gene_id	gene_name
1546302	6	137672115	137672115	1	-	NA	1	Intergenic	gene_id	gene_name
1546303	6	137708557	137708557	1	+	NA	1	Intergenic	gene_id	gene_name
1546304	6	137711594	137711594	1	+	NA	1	Intergenic	gene_id	gene_name
1546305	6	137721846	137721846	1	+	NA	1	Intergenic	gene_id	gene_name
1546306	6	137728988	137728988	1	-	NA	1	Intergenic	gene_id	gene_name
1546307	6	137742068	137742068	1	-	NA	1	Intergenic	gene_id	gene_name
1546308	6	137752076	137752076	1	+	NA	3	Intergenic	gene_id	gene_name
1546309	6	137754544	137754544	1	+	NA	1	Intergenic	gene_id	gene_name
1546310	6	137754695	137754695	1	-	NA	1	Intergenic	gene_id	gene_name
1546311	6	137809495	137809495	1	-	NA	1	Intergenic	gene_id	gene_name
1546312	6	137830657	137830657	1	-	NA	1	Intergenic	gene_id	gene_name
1546313	6	137857770	137857770	1	+	NA	1	Intergenic	gene_id	gene_name
1546314	6	137857808	137857808	1	+	NA	1	Intergenic	gene_id	gene_name
1546315	6	137857869	137857869	1	+	NA	1	Intergenic	gene_id	gene_name
1546316	6	137859332	137859332	1	+	NA	1	Intergenic	gene_id	gene_name
1546317	6	137859344	137859344	1	+	NA	1	Intergenic	gene_id	gene_name
1546318	6	137859348	137859348	1	+	NA	1	Intergenic	gene_id	gene_name
1546319	6	137859370	137859370	1	+	NA	1	Intergenic	gene_id	gene_name
1546320	6	137869637	137869637	1	+	NA	1	Intergenic	gene_id	gene_name
1546321	6	137872785	137872785	1	+	NA	1	Intergenic	gene_id	gene_name
1546322	6	137873508	137873508	1	+	NA	1	Intergenic	gene_id	gene_name
1546323	6	137873948	137873948	1	+	NA	2	Intergenic	gene_id	gene_name
1546324	6	137875162	137875162	1	+	NA	1	Intergenic	gene_id	gene_name
1546325	6	137876169	137876169	1	+	NA	1	Intergenic	gene_id	gene_name
1546326	6	137884465	137884465	1	-	NA	1	Intergenic	gene_id	gene_name
1546327	6	137884544	137884544	1	+	NA	1	Intergenic	gene_id	gene_name
1546328	6	137887519	137887519	1	-	NA	1	Intergenic	gene_id	gene_name
1546329	6	137888166	137888166	1	+	NA	1	Intergenic	gene_id	gene_name
1546330	6	137891422	137891422	1	+	NA	1	Intergenic	gene_id	gene_name
1546331	6	137891428	137891428	1	+	NA	1	Intergenic	gene_id	gene_name
1546332	6	137891458	137891458	1	-	NA	1	Intergenic	gene_id	gene_name
1546333	6	137893558	137893558	1	+	NA	1	Intergenic	gene_id	gene_name
1546334	6	137899175	137899175	1	-	NA	1	Intergenic	gene_id	gene_name
1546335	6	137914051	137914051	1	+	NA	1	Intergenic	gene_id	gene_name
1546336	6	137918089	137918089	1	+	NA	1	Intergenic	gene_id	gene_name
1546337	6	137918717	137918717	1	+	NA	1	Intergenic	gene_id	gene_name
1546338	6	137919150	137919150	1	+	NA	1	Intergenic	gene_id	gene_name
1546339	6	137923362	137923362	1	+	NA	1	Intergenic	gene_id	gene_name
1546340	6	137928215	137928215	1	+	NA	1	Intergenic	gene_id	gene_name
1546341	6	137931891	137931891	1	+	NA	1	Intergenic	gene_id	gene_name
1546342	6	137941746	137941746	1	-	NA	1	Intergenic	gene_id	gene_name
1546343	6	137942838	137942838	1	+	NA	1	Intergenic	gene_id	gene_name
1546344	6	137944725	137944725	1	-	NA	1	Intergenic	gene_id	gene_name
1546345	6	137953637	137953637	1	-	NA	1	Intergenic	gene_id	gene_name
1546346	6	137964682	137964682	1	-	NA	1	Intergenic	gene_id	gene_name
1546347	6	137971689	137971689	1	-	NA	1	Intergenic	gene_id	gene_name
1546348	6	137974391	137974391	1	+	NA	1	Intergenic	gene_id	gene_name
1546349	6	137975233	137975233	1	+	NA	1	Intergenic	gene_id	gene_name
1546350	6	137989913	137989913	1	+	NA	1	Intergenic	gene_id	gene_name
1546351	6	138003131	138003131	1	+	NA	1	Intergenic	gene_id	gene_name
1546352	6	138030724	138030724	1	+	NA	1	Intergenic	gene_id	gene_name
1546353	6	138030726	138030726	1	+	NA	2	Intergenic	gene_id	gene_name
1546354	6	138030727	138030727	1	+	NA	1	Intergenic	gene_id	gene_name
1546355	6	138054479	138054479	1	+	NA	1	Intergenic	gene_id	gene_name
1546356	6	138054481	138054481	1	+	NA	1	Intergenic	gene_id	gene_name
1546357	6	138064724	138064724	1	+	NA	1	Intergenic	gene_id	gene_name
1546358	6	138078014	138078014	1	+	NA	1	Intergenic	gene_id	gene_name
1546359	6	138085847	138085847	1	+	NA	1	Intergenic	gene_id	gene_name
1546360	6	138089219	138089219	1	+	NA	1	Intergenic	gene_id	gene_name
1546361	6	138115775	138115775	1	+	NA	1	Intergenic	gene_id	gene_name
1546362	6	138123033	138123033	1	+	NA	1	Intergenic	gene_id	gene_name
1546363	6	138123061	138123061	1	+	NA	1	Intergenic	gene_id	gene_name
1546364	6	138123215	138123215	1	+	NA	1	Intergenic	gene_id	gene_name
1546365	6	138136204	138136204	1	-	NA	1	Intergenic	gene_id	gene_name
1546366	6	138155431	138155431	1	-	NA	1	Intergenic	gene_id	gene_name
1546367	6	138155438	138155438	1	-	NA	1	Intergenic	gene_id	gene_name
1546368	6	138157711	138157711	1	+	NA	1	Intergenic	gene_id	gene_name
1546369	6	138162476	138162476	1	-	NA	1	Intergenic	gene_id	gene_name
1546370	6	138162486	138162486	1	-	NA	1	Intergenic	gene_id	gene_name
1546371	6	138162552	138162552	1	-	NA	1	Intergenic	gene_id	gene_name
1546372	6	138165579	138165579	1	-	NA	1	Intergenic	gene_id	gene_name
1546373	6	138175470	138175470	1	+	NA	1	Intergenic	gene_id	gene_name
1546374	6	138184752	138184752	1	+	NA	1	Intergenic	gene_id	gene_name
1546375	6	138184792	138184792	1	+	NA	1	Intergenic	gene_id	gene_name
1546376	6	138184861	138184861	1	-	NA	1	Intergenic	gene_id	gene_name
1546377	6	138186336	138186336	1	-	NA	1	Intergenic	gene_id	gene_name
1546378	6	138192460	138192460	1	-	NA	1	Intergenic	gene_id	gene_name
1546379	6	138192724	138192724	1	+	NA	1	Intergenic	gene_id	gene_name
1546380	6	138192753	138192753	1	+	NA	1	Intergenic	gene_id	gene_name
1546381	6	138196649	138196649	1	-	NA	1	Intergenic	gene_id	gene_name
1546382	6	138212321	138212321	1	-	NA	1	Intergenic	gene_id	gene_name
1546383	6	138223286	138223286	1	-	NA	1	Intergenic	gene_id	gene_name
1546384	6	138225701	138225701	1	+	NA	1	Intergenic	gene_id	gene_name
1546385	6	138242551	138242551	1	+	NA	1	Intergenic	gene_id	gene_name
1546386	6	138251487	138251487	1	+	NA	1	Intergenic	gene_id	gene_name
1546387	6	138259067	138259067	1	-	NA	1	Intergenic	gene_id	gene_name
1546388	6	138266311	138266311	1	-	NA	1	Intergenic	gene_id	gene_name
1546389	6	138273177	138273177	1	+	NA	1	Intergenic	gene_id	gene_name
1546390	6	138273185	138273185	1	+	NA	1	Intergenic	gene_id	gene_name
1546391	6	138273412	138273412	1	+	NA	1	Intergenic	gene_id	gene_name
1546392	6	138286426	138286426	1	-	NA	1	Intergenic	gene_id	gene_name
1546393	6	138290244	138290244	1	-	NA	1	Intergenic	gene_id	gene_name
1546394	6	138290361	138290361	1	-	NA	1	Intergenic	gene_id	gene_name
1546395	6	138290373	138290373	1	-	NA	1	Intergenic	gene_id	gene_name
1546396	6	138290375	138290375	1	-	NA	2	Intergenic	gene_id	gene_name
1546397	6	138292492	138292492	1	-	NA	1	Intergenic	gene_id	gene_name
1546398	6	138292624	138292624	1	+	NA	1	Intergenic	gene_id	gene_name
1546399	6	138292625	138292625	1	+	NA	1	Intergenic	gene_id	gene_name
1546400	6	138292753	138292753	1	-	NA	1	Intergenic	gene_id	gene_name
1546401	6	138293028	138293028	1	-	NA	1	Intergenic	gene_id	gene_name
1546402	6	138293036	138293036	1	-	NA	1	Intergenic	gene_id	gene_name
1546403	6	138293060	138293060	1	-	NA	1	Intergenic	gene_id	gene_name
1546404	6	138293140	138293140	1	-	NA	1	Intergenic	gene_id	gene_name
1546405	6	138293438	138293438	1	-	NA	1	Intergenic	gene_id	gene_name
1546406	6	138299260	138299260	1	+	NA	1	Intergenic	gene_id	gene_name
1546407	6	138306682	138306682	1	-	NA	1	Intergenic	gene_id	gene_name
1546408	6	138310025	138310025	1	-	NA	1	Intergenic	gene_id	gene_name
1546409	6	138324892	138324892	1	+	NA	1	Intergenic	gene_id	gene_name
1546410	6	138326396	138326396	1	-	NA	1	Intergenic	gene_id	gene_name
1546411	6	138335526	138335526	1	+	NA	1	Intergenic	gene_id	gene_name
1546412	6	138351792	138351792	1	+	NA	2	Intergenic	gene_id	gene_name
1546413	6	138359141	138359141	1	+	NA	1	Intergenic	gene_id	gene_name
1546414	6	138360270	138360270	1	+	NA	1	Intergenic	gene_id	gene_name
1546415	6	138372633	138372633	1	+	NA	1	Intergenic	gene_id	gene_name
1546416	6	138398626	138398626	1	+	NA	1	Intergenic	gene_id	gene_name
1546417	6	138404577	138404577	1	+	NA	1	Intergenic	gene_id	gene_name
1546418	6	138419153	138419153	1	+	NA	1	Intergenic	gene_id	gene_name
1546419	6	138432135	138432135	1	+	NA	1	Intergenic	gene_id	gene_name
1546420	6	138436761	138436761	1	+	NA	1	Intergenic	gene_id	gene_name
1546421	6	138438328	138438328	1	+	NA	1	Intergenic	gene_id	gene_name
1546422	6	138472589	138472589	1	+	NA	1	Intergenic	gene_id	gene_name
1546423	6	138492389	138492389	1	+	NA	1	Intergenic	gene_id	gene_name
1546424	6	138497813	138497813	1	+	NA	1	Intergenic	gene_id	gene_name
1546425	6	138505292	138505292	1	+	NA	1	Intergenic	gene_id	gene_name
1546426	6	138533341	138533341	1	+	NA	1	Intergenic	gene_id	gene_name
1546427	6	138559618	138559618	1	+	NA	1	Intergenic	gene_id	gene_name
1546428	6	138564315	138564315	1	+	NA	1	Intergenic	gene_id	gene_name
1546429	6	138571262	138571262	1	+	NA	1	Intergenic	gene_id	gene_name
1546430	6	138582526	138582526	1	-	NA	1	Intergenic	gene_id	gene_name
1546431	6	138605503	138605503	1	-	NA	1	Intergenic	gene_id	gene_name
1546432	6	138624910	138624910	1	+	NA	1	Intergenic	gene_id	gene_name
1546433	6	138624911	138624911	1	+	NA	1	Intergenic	gene_id	gene_name
1546434	6	138650341	138650341	1	-	NA	1	Intergenic	gene_id	gene_name
1546435	6	138653066	138653066	1	-	NA	1	Intergenic	gene_id	gene_name
1546436	6	138663782	138663782	1	+	NA	1	Intergenic	gene_id	gene_name
1546437	6	138663786	138663786	1	+	NA	1	Intergenic	gene_id	gene_name
1546438	6	138663947	138663947	1	+	NA	1	Intergenic	gene_id	gene_name
1546439	6	138678687	138678687	1	+	NA	1	Intergenic	gene_id	gene_name
1546440	6	138691921	138691921	1	+	NA	1	Intergenic	gene_id	gene_name
1546441	6	138692969	138692969	1	+	NA	1	Intergenic	gene_id	gene_name
1546442	6	138711962	138711962	1	+	NA	1	Intergenic	gene_id	gene_name
1546443	6	138716380	138716380	1	+	NA	1	Intergenic	gene_id	gene_name
1546444	6	138734081	138734081	1	-	NA	1	Intergenic	gene_id	gene_name
1546445	6	138740528	138740528	1	-	NA	1	Intergenic	gene_id	gene_name
1546446	6	138756798	138756798	1	+	NA	1	Intergenic	gene_id	gene_name
1546447	6	138758536	138758536	1	-	NA	2	Intergenic	gene_id	gene_name
1546448	6	138759340	138759340	1	-	NA	1	Intergenic	gene_id	gene_name
1546449	6	138761652	138761652	1	-	NA	1	Intergenic	gene_id	gene_name
1546450	6	138765547	138765547	1	-	NA	1	Intergenic	gene_id	gene_name
1546451	6	138777619	138777619	1	+	NA	1	Intergenic	gene_id	gene_name
1546452	6	138779259	138779259	1	-	NA	1	Intergenic	gene_id	gene_name
1546453	6	138794102	138794102	1	+	NA	1	Intergenic	gene_id	gene_name
1546454	6	138815868	138815868	1	+	NA	1	Intergenic	gene_id	gene_name
1546455	6	138818090	138818090	1	-	NA	1	Intergenic	gene_id	gene_name
1546456	6	138829033	138829033	1	+	NA	1	Intergenic	gene_id	gene_name
1546457	6	138859229	138859229	1	-	NA	1	Intergenic	gene_id	gene_name
1546458	6	138863055	138863055	1	-	NA	1	Intergenic	gene_id	gene_name
1546459	6	138884105	138884105	1	-	NA	1	Intergenic	gene_id	gene_name
1546460	6	138888494	138888494	1	+	NA	1	Intergenic	gene_id	gene_name
1546461	6	138890789	138890789	1	+	NA	1	Intergenic	gene_id	gene_name
1546462	6	138896485	138896485	1	+	NA	1	Intergenic	gene_id	gene_name
1546463	6	138901920	138901920	1	-	NA	1	Intergenic	gene_id	gene_name
1546464	6	138917193	138917193	1	+	NA	1	Intergenic	gene_id	gene_name
1546465	6	138928920	138928920	1	+	NA	1	Intergenic	gene_id	gene_name
1546466	6	138932299	138932299	1	-	NA	1	Intergenic	gene_id	gene_name
1546467	6	138940584	138940584	1	+	NA	1	Intergenic	gene_id	gene_name
1546468	6	138958415	138958415	1	-	NA	1	Intergenic	gene_id	gene_name
1546469	6	138964710	138964710	1	-	NA	1	Intergenic	gene_id	gene_name
1546470	6	138965257	138965257	1	-	NA	1	Intergenic	gene_id	gene_name
1546471	6	138976261	138976261	1	-	NA	1	Intergenic	gene_id	gene_name
1546472	6	138988901	138988901	1	+	NA	1	Intergenic	gene_id	gene_name
1546473	6	138995355	138995355	1	+	NA	1	Intergenic	gene_id	gene_name
1546474	6	138995407	138995407	1	+	NA	1	Intergenic	gene_id	gene_name
1546475	6	138997622	138997622	1	+	NA	1	Intergenic	gene_id	gene_name
1546476	6	138997705	138997705	1	+	NA	1	Intergenic	gene_id	gene_name
1546477	6	139014621	139014621	1	+	NA	1	Intergenic	gene_id	gene_name
1546478	6	139067819	139067819	1	-	NA	1	Intergenic	gene_id	gene_name
1546479	6	139068946	139068946	1	-	NA	1	Intergenic	gene_id	gene_name
1546480	6	139068956	139068956	1	-	NA	1	Intergenic	gene_id	gene_name
1546481	6	139073800	139073800	1	+	NA	1	Intergenic	gene_id	gene_name
1546482	6	139073804	139073804	1	+	NA	2	Intergenic	gene_id	gene_name
1546483	6	139075125	139075125	1	+	NA	1	Intergenic	gene_id	gene_name
1546484	6	139093015	139093015	1	-	NA	1	Intergenic	gene_id	gene_name
1546485	6	139095816	139095816	1	+	NA	1	Intergenic	gene_id	gene_name
1546486	6	139100036	139100036	1	-	NA	1	Intergenic	gene_id	gene_name
1546487	6	139102586	139102586	1	+	NA	2	Intergenic	gene_id	gene_name
1546488	6	139102587	139102587	1	+	NA	5	Intergenic	gene_id	gene_name
1546489	6	139102588	139102588	1	+	NA	3	Intergenic	gene_id	gene_name
1546490	6	139102589	139102589	1	+	NA	1	Intergenic	gene_id	gene_name
1546491	6	139121281	139121281	1	-	NA	1	Intergenic	gene_id	gene_name
1546492	6	139141241	139141241	1	+	NA	2	Intergenic	gene_id	gene_name
1546493	6	139169094	139169094	1	+	NA	1	Intergenic	gene_id	gene_name
1546494	6	139175396	139175396	1	+	NA	1	Intergenic	gene_id	gene_name
1546495	6	139184864	139184864	1	-	NA	1	Intergenic	gene_id	gene_name
1546496	6	139211748	139211748	1	+	NA	1	Intergenic	gene_id	gene_name
1546497	6	139223858	139223858	1	+	NA	1	Intergenic	gene_id	gene_name
1546498	6	139223924	139223924	1	+	NA	1	Intergenic	gene_id	gene_name
1546499	6	139223931	139223931	1	+	NA	1	Intergenic	gene_id	gene_name
1546500	6	139228229	139228229	1	+	NA	1	Intergenic	gene_id	gene_name
1546501	6	139241499	139241499	1	-	NA	1	Intergenic	gene_id	gene_name
1546502	6	139260044	139260044	1	-	NA	1	Intergenic	gene_id	gene_name
1546503	6	139265466	139265466	1	+	NA	3	Intergenic	gene_id	gene_name
1546504	6	139295734	139295734	1	+	NA	2	Intergenic	gene_id	gene_name
1546505	6	139335634	139335634	1	-	NA	1	Intergenic	gene_id	gene_name
1546506	6	139339531	139339531	1	+	NA	1	Intergenic	gene_id	gene_name
1546507	6	139355444	139355444	1	-	NA	1	Intergenic	gene_id	gene_name
1546508	6	139355724	139355724	1	-	NA	1	Intergenic	gene_id	gene_name
1546509	6	139363764	139363764	1	+	NA	1	Intergenic	gene_id	gene_name
1546510	6	139370219	139370219	1	-	NA	1	Intergenic	gene_id	gene_name
1546511	6	139370870	139370870	1	-	NA	1	Intergenic	gene_id	gene_name
1546512	6	139386035	139386035	1	-	NA	3	Intergenic	gene_id	gene_name
1546513	6	139410119	139410119	1	-	NA	1	Intergenic	gene_id	gene_name
1546514	6	139415826	139415826	1	-	NA	1	Intergenic	gene_id	gene_name
1546515	6	139418916	139418916	1	-	NA	1	Intergenic	gene_id	gene_name
1546516	6	139453166	139453166	1	+	NA	1	Intergenic	gene_id	gene_name
1546517	6	139455022	139455022	1	+	NA	1	Intergenic	gene_id	gene_name
1546518	6	139455026	139455026	1	+	NA	2	Intergenic	gene_id	gene_name
1546519	6	139455027	139455027	1	+	NA	1	Intergenic	gene_id	gene_name
1546520	6	139457331	139457331	1	-	NA	1	Intergenic	gene_id	gene_name
1546521	6	139482254	139482254	1	-	NA	1	Intergenic	gene_id	gene_name
1546522	6	139492637	139492637	1	+	NA	1	Intergenic	gene_id	gene_name
1546523	6	139503773	139503773	1	+	NA	1	Intergenic	gene_id	gene_name
1546524	6	139503775	139503775	1	+	NA	1	Intergenic	gene_id	gene_name
1546525	6	139526291	139526291	1	-	NA	1	Intergenic	gene_id	gene_name
1546526	6	139542196	139542196	1	+	NA	1	Intergenic	gene_id	gene_name
1546527	6	139544216	139544216	1	-	NA	1	Intergenic	gene_id	gene_name
1546528	6	139550774	139550774	1	+	NA	1	Intergenic	gene_id	gene_name
1546529	6	139569313	139569313	1	+	NA	1	Intergenic	gene_id	gene_name
1546530	6	139574947	139574947	1	+	NA	1	Intergenic	gene_id	gene_name
1546531	6	139593317	139593317	1	-	NA	1	Intergenic	gene_id	gene_name
1546532	6	139595363	139595363	1	-	NA	1	Intergenic	gene_id	gene_name
1546533	6	139613308	139613308	1	-	NA	1	Intergenic	gene_id	gene_name
1546534	6	139617046	139617046	1	-	NA	1	Intergenic	gene_id	gene_name
1546535	6	139625490	139625490	1	-	NA	1	Intergenic	gene_id	gene_name
1546536	6	139647725	139647725	1	-	NA	1	Intergenic	gene_id	gene_name
1546537	6	139649845	139649845	1	-	NA	1	Intergenic	gene_id	gene_name
1546538	6	139717634	139717634	1	-	NA	1	Intergenic	gene_id	gene_name
1546539	6	139719149	139719149	1	-	NA	1	Intergenic	gene_id	gene_name
1546540	6	139778604	139778604	1	-	NA	1	Intergenic	gene_id	gene_name
1546541	6	139791974	139791974	1	-	NA	1	Intergenic	gene_id	gene_name
1546542	6	139803298	139803298	1	-	NA	1	Intergenic	gene_id	gene_name
1546543	6	139820662	139820662	1	-	NA	3	Intergenic	gene_id	gene_name
1546544	6	139820665	139820665	1	-	NA	1	Intergenic	gene_id	gene_name
1546545	6	139850755	139850755	1	-	NA	1	Intergenic	gene_id	gene_name
1546546	6	139884565	139884565	1	-	NA	1	Intergenic	gene_id	gene_name
1546547	6	139899784	139899784	1	-	NA	2	Intergenic	gene_id	gene_name
1546548	6	139914676	139914676	1	-	NA	1	Intergenic	gene_id	gene_name
1546549	6	139914706	139914706	1	-	NA	1	Intergenic	gene_id	gene_name
1546550	6	139914998	139914998	1	-	NA	1	Intergenic	gene_id	gene_name
1546551	6	139929799	139929799	1	-	NA	1	Intergenic	gene_id	gene_name
1546552	6	139942409	139942409	1	-	NA	1	Intergenic	gene_id	gene_name
1546553	6	139951948	139951948	1	-	NA	1	Intergenic	gene_id	gene_name
1546554	6	139953295	139953295	1	-	NA	1	Intergenic	gene_id	gene_name
1546555	6	139975031	139975031	1	-	NA	1	Intergenic	gene_id	gene_name
1546556	6	139985230	139985230	1	+	NA	1	Intergenic	gene_id	gene_name
1546557	6	140013331	140013331	1	+	NA	1	Intergenic	gene_id	gene_name
1546558	6	140045411	140045411	1	+	NA	1	Intergenic	gene_id	gene_name
1546559	6	140049140	140049140	1	+	NA	1	Intergenic	gene_id	gene_name
1546560	6	140051291	140051291	1	-	NA	2	Intergenic	gene_id	gene_name
1546561	6	140051294	140051294	1	-	NA	1	Intergenic	gene_id	gene_name
1546562	6	140052781	140052781	1	+	NA	1	Intergenic	gene_id	gene_name
1546563	6	140055021	140055021	1	+	NA	1	Intergenic	gene_id	gene_name
1546564	6	140064870	140064870	1	-	NA	1	Intergenic	gene_id	gene_name
1546565	6	140081056	140081056	1	-	NA	1	Intergenic	gene_id	gene_name
1546566	6	140086046	140086046	1	-	NA	1	Intergenic	gene_id	gene_name
1546567	6	140091966	140091966	1	+	NA	1	Intergenic	gene_id	gene_name
1546568	6	140093876	140093876	1	-	NA	1	Intergenic	gene_id	gene_name
1546569	6	140093888	140093888	1	-	NA	1	Intergenic	gene_id	gene_name
1546570	6	140110376	140110376	1	-	NA	1	Intergenic	gene_id	gene_name
1546571	6	140114512	140114512	1	-	NA	1	Intergenic	gene_id	gene_name
1546572	6	140114710	140114710	1	-	NA	1	Intergenic	gene_id	gene_name
1546573	6	140114929	140114929	1	+	NA	1	Intergenic	gene_id	gene_name
1546574	6	140127262	140127262	1	-	NA	1	Intergenic	gene_id	gene_name
1546575	6	140128595	140128595	1	-	NA	1	Intergenic	gene_id	gene_name
1546576	6	140130935	140130935	1	-	NA	1	Intergenic	gene_id	gene_name
1546577	6	140133348	140133348	1	-	NA	1	Intergenic	gene_id	gene_name
1546578	6	140139851	140139851	1	-	NA	1	Intergenic	gene_id	gene_name
1546579	6	140156365	140156365	1	-	NA	1	Intergenic	gene_id	gene_name
1546580	6	140163411	140163411	1	-	NA	1	Intergenic	gene_id	gene_name
1546581	6	140172401	140172401	1	-	NA	1	Intergenic	gene_id	gene_name
1546582	6	140184196	140184196	1	-	NA	1	Intergenic	gene_id	gene_name
1546583	6	140185886	140185886	1	-	NA	1	Intergenic	gene_id	gene_name
1546584	6	140226277	140226277	1	+	NA	1	Intergenic	gene_id	gene_name
1546585	6	140237237	140237237	1	+	NA	1	Intergenic	gene_id	gene_name
1546586	6	140256474	140256474	1	+	NA	1	Intergenic	gene_id	gene_name
1546587	6	140264872	140264872	1	-	NA	1	Intergenic	gene_id	gene_name
1546588	6	140268073	140268073	1	-	NA	1	Intergenic	gene_id	gene_name
1546589	6	140292919	140292919	1	+	NA	1	Intergenic	gene_id	gene_name
1546590	6	140296390	140296390	1	+	NA	1	Intergenic	gene_id	gene_name
1546591	6	140300839	140300839	1	-	NA	1	Intergenic	gene_id	gene_name
1546592	6	140300841	140300841	1	-	NA	1	Intergenic	gene_id	gene_name
1546593	6	140300843	140300843	1	-	NA	2	Intergenic	gene_id	gene_name
1546594	6	140313504	140313504	1	+	NA	1	Intergenic	gene_id	gene_name
1546595	6	140340406	140340406	1	-	NA	1	Intergenic	gene_id	gene_name
1546596	6	140342220	140342220	1	-	NA	1	Intergenic	gene_id	gene_name
1546597	6	140359751	140359751	1	+	NA	1	Intergenic	gene_id	gene_name
1546598	6	140393431	140393431	1	+	NA	1	Intergenic	gene_id	gene_name
1546599	6	140395134	140395134	1	-	NA	1	Intergenic	gene_id	gene_name
1546600	6	140409799	140409799	1	+	NA	1	Intergenic	gene_id	gene_name
1546601	6	140445634	140445634	1	-	NA	1	Intergenic	gene_id	gene_name
1546602	6	140470032	140470032	1	-	NA	1	Intergenic	gene_id	gene_name
1546603	6	140474397	140474397	1	-	NA	1	Intergenic	gene_id	gene_name
1546604	6	140489620	140489620	1	-	NA	1	Intergenic	gene_id	gene_name
1546605	6	140497694	140497694	1	-	NA	1	Intergenic	gene_id	gene_name
1546606	6	140519549	140519549	1	-	NA	1	Intergenic	gene_id	gene_name
1546607	6	140579599	140579599	1	-	NA	1	Intergenic	gene_id	gene_name
1546608	6	140583005	140583005	1	-	NA	1	Intergenic	gene_id	gene_name
1546609	6	140583422	140583422	1	-	NA	1	Intergenic	gene_id	gene_name
1546610	6	140600395	140600395	1	+	NA	1	Intergenic	gene_id	gene_name
1546611	6	140610839	140610839	1	+	NA	1	Intergenic	gene_id	gene_name
1546612	6	140618909	140618909	1	-	NA	1	Intergenic	gene_id	gene_name
1546613	6	140618910	140618910	1	-	NA	1	Intergenic	gene_id	gene_name
1546614	6	140623836	140623836	1	-	NA	1	Intergenic	gene_id	gene_name
1546615	6	140633276	140633276	1	-	NA	1	Intergenic	gene_id	gene_name
1546616	6	140644526	140644526	1	-	NA	1	Intergenic	gene_id	gene_name
1546617	6	140651201	140651201	1	-	NA	1	Intergenic	gene_id	gene_name
1546618	6	140663876	140663876	1	-	NA	1	Intergenic	gene_id	gene_name
1546619	6	140681735	140681735	1	-	NA	1	Intergenic	gene_id	gene_name
1546620	6	140686810	140686810	1	+	NA	1	Intergenic	gene_id	gene_name
1546621	6	140703636	140703636	1	+	NA	2	Intergenic	gene_id	gene_name
1546622	6	140705800	140705800	1	+	NA	1	Intergenic	gene_id	gene_name
1546623	6	140707562	140707562	1	-	NA	1	Intergenic	gene_id	gene_name
1546624	6	140708722	140708722	1	+	NA	1	Intergenic	gene_id	gene_name
1546625	6	140711235	140711235	1	-	NA	1	Intergenic	gene_id	gene_name
1546626	6	140720836	140720836	1	-	NA	1	Intergenic	gene_id	gene_name
1546627	6	140722417	140722417	1	+	NA	1	Intergenic	gene_id	gene_name
1546628	6	140727468	140727468	1	-	NA	1	Intergenic	gene_id	gene_name
1546629	6	140727821	140727821	1	+	NA	1	Intergenic	gene_id	gene_name
1546630	6	140746930	140746930	1	-	NA	1	Intergenic	gene_id	gene_name
1546631	6	140746936	140746936	1	-	NA	4	Intergenic	gene_id	gene_name
1546632	6	140746938	140746938	1	-	NA	3	Intergenic	gene_id	gene_name
1546633	6	140751596	140751596	1	-	NA	1	Intergenic	gene_id	gene_name
1546634	6	140759641	140759641	1	-	NA	1	Intergenic	gene_id	gene_name
1546635	6	140777406	140777406	1	+	NA	1	Intergenic	gene_id	gene_name
1546636	6	140780631	140780631	1	+	NA	1	Intergenic	gene_id	gene_name
1546637	6	140783878	140783878	1	+	NA	1	Intergenic	gene_id	gene_name
1546638	6	140798106	140798106	1	+	NA	1	Intergenic	gene_id	gene_name
1546639	6	140798343	140798343	1	+	NA	1	Intergenic	gene_id	gene_name
1546640	6	140806782	140806782	1	+	NA	1	Intergenic	gene_id	gene_name
1546641	6	140819376	140819376	1	-	NA	1	Intergenic	gene_id	gene_name
1546642	6	140831283	140831283	1	+	NA	1	Intergenic	gene_id	gene_name
1546643	6	140832014	140832014	1	-	NA	1	Intergenic	gene_id	gene_name
1546644	6	140858398	140858398	1	-	NA	1	Intergenic	gene_id	gene_name
1546645	6	140875719	140875719	1	+	NA	1	Intergenic	gene_id	gene_name
1546646	6	140885401	140885401	1	-	NA	1	Intergenic	gene_id	gene_name
1546647	6	140885538	140885538	1	-	NA	1	Intergenic	gene_id	gene_name
1546648	6	140912127	140912127	1	+	NA	2	Intergenic	gene_id	gene_name
1546649	6	140916988	140916988	1	-	NA	1	Intergenic	gene_id	gene_name
1546650	6	140916996	140916996	1	-	NA	1	Intergenic	gene_id	gene_name
1546651	6	140928549	140928549	1	+	NA	1	Intergenic	gene_id	gene_name
1546652	6	140930299	140930299	1	+	NA	1	Intergenic	gene_id	gene_name
1546653	6	140930303	140930303	1	+	NA	1	Intergenic	gene_id	gene_name
1546654	6	140934627	140934627	1	+	NA	1	Intergenic	gene_id	gene_name
1546655	6	140936767	140936767	1	+	NA	1	Intergenic	gene_id	gene_name
1546656	6	140941065	140941065	1	-	NA	2	Intergenic	gene_id	gene_name
1546657	6	140956691	140956691	1	-	NA	1	Intergenic	gene_id	gene_name
1546658	6	140960287	140960287	1	-	NA	1	Intergenic	gene_id	gene_name
1546659	6	140960293	140960293	1	-	NA	1	Intergenic	gene_id	gene_name
1546660	6	140960303	140960303	1	-	NA	2	Intergenic	gene_id	gene_name
1546661	6	140997051	140997051	1	-	NA	1	Intergenic	gene_id	gene_name
1546662	6	141000729	141000729	1	-	NA	1	Intergenic	gene_id	gene_name
1546663	6	141036058	141036058	1	-	NA	1	Intergenic	gene_id	gene_name
1546664	6	141043418	141043418	1	-	NA	1	Intergenic	gene_id	gene_name
1546665	6	141065406	141065406	1	-	NA	1	Intergenic	gene_id	gene_name
1546666	6	141072146	141072146	1	-	NA	1	Intergenic	gene_id	gene_name
1546667	6	141079685	141079685	1	-	NA	1	Intergenic	gene_id	gene_name
1546668	6	141097734	141097734	1	-	NA	3	Intergenic	gene_id	gene_name
1546669	6	141097736	141097736	1	-	NA	2	Intergenic	gene_id	gene_name
1546670	6	141104364	141104364	1	+	NA	1	Intergenic	gene_id	gene_name
1546671	6	141131002	141131002	1	+	NA	1	Intergenic	gene_id	gene_name
1546672	6	141134440	141134440	1	+	NA	1	Intergenic	gene_id	gene_name
1546673	6	141141037	141141037	1	+	NA	1	Intergenic	gene_id	gene_name
1546674	6	141141584	141141584	1	-	NA	1	Intergenic	gene_id	gene_name
1546675	6	141155735	141155735	1	+	NA	1	Intergenic	gene_id	gene_name
1546676	6	141158810	141158810	1	+	NA	1	Intergenic	gene_id	gene_name
1546677	6	141160077	141160077	1	-	NA	1	Intergenic	gene_id	gene_name
1546678	6	141162624	141162624	1	+	NA	1	Intergenic	gene_id	gene_name
1546679	6	141165083	141165083	1	-	NA	1	Intergenic	gene_id	gene_name
1546680	6	141165940	141165940	1	+	NA	1	Intergenic	gene_id	gene_name
1546681	6	141170382	141170382	1	+	NA	1	Intergenic	gene_id	gene_name
1546682	6	141182936	141182936	1	+	NA	1	Intergenic	gene_id	gene_name
1546683	6	141189473	141189473	1	+	NA	1	Intergenic	gene_id	gene_name
1546684	6	141194989	141194989	1	+	NA	1	Intergenic	gene_id	gene_name
1546685	6	141195223	141195223	1	+	NA	1	Intergenic	gene_id	gene_name
1546686	6	141202540	141202540	1	-	NA	1	Intergenic	gene_id	gene_name
1546687	6	141231350	141231350	1	+	NA	1	Intergenic	gene_id	gene_name
1546688	6	141275175	141275175	1	-	NA	1	Intergenic	gene_id	gene_name
1546689	6	141304366	141304366	1	-	NA	1	Intergenic	gene_id	gene_name
1546690	6	141312250	141312250	1	-	NA	1	Intergenic	gene_id	gene_name
1546691	6	141312258	141312258	1	-	NA	1	Intergenic	gene_id	gene_name
1546692	6	141323726	141323726	1	-	NA	1	Intergenic	gene_id	gene_name
1546693	6	141367328	141367328	1	-	NA	1	Intergenic	gene_id	gene_name
1546694	6	141367329	141367329	1	-	NA	30	Intergenic	gene_id	gene_name
1546695	6	141447025	141447025	1	-	NA	1	Intergenic	gene_id	gene_name
1546696	6	141494516	141494516	1	-	NA	1	Intergenic	gene_id	gene_name
1546697	6	141508646	141508646	1	-	NA	1	Intergenic	gene_id	gene_name
1546698	6	141512626	141512626	1	-	NA	1	Intergenic	gene_id	gene_name
1546699	6	141544389	141544389	1	-	NA	1	Intergenic	gene_id	gene_name
1546700	6	141545823	141545823	1	-	NA	1	Intergenic	gene_id	gene_name
1546701	6	141573350	141573350	1	-	NA	1	Intergenic	gene_id	gene_name
1546702	6	141573352	141573352	1	-	NA	1	Intergenic	gene_id	gene_name
1546703	6	141581129	141581129	1	+	NA	1	Intergenic	gene_id	gene_name
1546704	6	141605591	141605591	1	+	NA	1	Intergenic	gene_id	gene_name
1546705	6	141610801	141610801	1	-	NA	1	Intergenic	gene_id	gene_name
1546706	6	141618189	141618189	1	+	NA	1	Intergenic	gene_id	gene_name
1546707	6	141622231	141622231	1	+	NA	1	Intergenic	gene_id	gene_name
1546708	6	141642055	141642055	1	-	NA	1	Intergenic	gene_id	gene_name
1546709	6	141642073	141642073	1	-	NA	1	Intergenic	gene_id	gene_name
1546710	6	141642075	141642075	1	-	NA	1	Intergenic	gene_id	gene_name
1546711	6	141647797	141647797	1	-	NA	1	Intergenic	gene_id	gene_name
1546712	6	141648010	141648010	1	-	NA	1	Intergenic	gene_id	gene_name
1546713	6	141693718	141693718	1	-	NA	1	Intergenic	gene_id	gene_name
1546714	6	141706553	141706553	1	+	NA	1	Intergenic	gene_id	gene_name
1546715	6	141742920	141742920	1	+	NA	1	Intergenic	gene_id	gene_name
1546716	6	141790026	141790026	1	+	NA	1	Intergenic	gene_id	gene_name
1546717	6	141791052	141791052	1	+	NA	1	Intergenic	gene_id	gene_name
1546718	6	141843332	141843332	1	+	NA	1	Intergenic	gene_id	gene_name
1546719	6	141856510	141856510	1	-	NA	1	Intergenic	gene_id	gene_name
1546720	6	141877197	141877197	1	+	NA	1	Intergenic	gene_id	gene_name
1546721	6	141883604	141883604	1	+	NA	1	Intergenic	gene_id	gene_name
1546722	6	141885192	141885192	1	-	NA	1	Intergenic	gene_id	gene_name
1546723	6	141888353	141888353	1	-	NA	1	Intergenic	gene_id	gene_name
1546724	6	141892028	141892028	1	+	NA	2	Intergenic	gene_id	gene_name
1546725	6	141904620	141904620	1	-	NA	1	Intergenic	gene_id	gene_name
1546726	6	141905420	141905420	1	-	NA	1	Intergenic	gene_id	gene_name
1546727	6	141918844	141918844	1	+	NA	1	Intergenic	gene_id	gene_name
1546728	6	141927776	141927776	1	+	NA	1	Intergenic	gene_id	gene_name
1546729	6	141935018	141935018	1	+	NA	1	Intergenic	gene_id	gene_name
1546730	6	141949086	141949086	1	+	NA	1	Intergenic	gene_id	gene_name
1546731	6	142017342	142017342	1	-	NA	1	Intergenic	gene_id	gene_name
1546732	6	142021648	142021648	1	-	NA	1	Intergenic	gene_id	gene_name
1546733	6	142024070	142024070	1	-	NA	1	Intergenic	gene_id	gene_name
1546734	6	142039903	142039903	1	-	NA	1	Intergenic	gene_id	gene_name
1546735	6	142050167	142050167	1	+	NA	1	Intergenic	gene_id	gene_name
1546736	6	142059163	142059163	1	+	NA	1	Intergenic	gene_id	gene_name
1546737	6	142120214	142120214	1	+	NA	1	Intergenic	gene_id	gene_name
1546738	6	142120465	142120465	1	+	NA	1	Intergenic	gene_id	gene_name
1546739	6	142146436	142146436	1	+	NA	1	Intergenic	gene_id	gene_name
1546740	6	142158634	142158634	1	+	NA	1	Intergenic	gene_id	gene_name
1546741	6	142159028	142159028	1	+	NA	1	Intergenic	gene_id	gene_name
1546742	6	142174247	142174247	1	+	NA	1	Intergenic	gene_id	gene_name
1546743	6	142192848	142192848	1	+	NA	1	Intergenic	gene_id	gene_name
1546744	6	142193346	142193346	1	+	NA	1	Intergenic	gene_id	gene_name
1546745	6	142193759	142193759	1	+	NA	1	Intergenic	gene_id	gene_name
1546746	6	142209292	142209292	1	-	NA	1	Intergenic	gene_id	gene_name
1546747	6	142215836	142215836	1	+	NA	1	Intergenic	gene_id	gene_name
1546748	6	142217888	142217888	1	+	NA	1	Intergenic	gene_id	gene_name
1546749	6	142284763	142284763	1	+	NA	1	Intergenic	gene_id	gene_name
1546750	6	142308866	142308866	1	+	NA	1	Intergenic	gene_id	gene_name
1546751	6	142328618	142328618	1	-	NA	1	Intergenic	gene_id	gene_name
1546752	6	142344741	142344741	1	-	NA	1	Intergenic	gene_id	gene_name
1546753	6	142345600	142345600	1	+	NA	2	Intergenic	gene_id	gene_name
1546754	6	142349186	142349186	1	-	NA	1	Intergenic	gene_id	gene_name
1546755	6	142368642	142368642	1	+	NA	1	Intergenic	gene_id	gene_name
1546756	6	142385728	142385728	1	+	NA	1	Intergenic	gene_id	gene_name
1546757	6	142407831	142407831	1	+	NA	1	Intergenic	gene_id	gene_name
1546758	6	142408305	142408305	1	+	NA	2	Intergenic	gene_id	gene_name
1546759	6	142408846	142408846	1	+	NA	1	Intergenic	gene_id	gene_name
1546760	6	142411948	142411948	1	+	NA	1	Intergenic	gene_id	gene_name
1546761	6	142412171	142412171	1	+	NA	2	Intergenic	gene_id	gene_name
1546762	6	142412402	142412402	1	+	NA	1	Intergenic	gene_id	gene_name
1546763	6	142414481	142414481	1	-	NA	1	Intergenic	gene_id	gene_name
1546764	6	142456592	142456592	1	+	NA	1	Intergenic	gene_id	gene_name
1546765	6	142457256	142457256	1	+	NA	1	Intergenic	gene_id	gene_name
1546766	6	142459956	142459956	1	+	NA	1	Intergenic	gene_id	gene_name
1546767	6	142465524	142465524	1	+	NA	1	Intergenic	gene_id	gene_name
1546768	6	142498816	142498816	1	+	NA	1	Intergenic	gene_id	gene_name
1546769	6	142525314	142525314	1	-	NA	1	Intergenic	gene_id	gene_name
1546770	6	142525316	142525316	1	-	NA	1	Intergenic	gene_id	gene_name
1546771	6	142525318	142525318	1	-	NA	7	Intergenic	gene_id	gene_name
1546772	6	142525320	142525320	1	-	NA	1	Intergenic	gene_id	gene_name
1546773	6	142554160	142554160	1	-	NA	1	Intergenic	gene_id	gene_name
1546774	6	142564969	142564969	1	+	NA	1	Intergenic	gene_id	gene_name
1546775	6	142578764	142578764	1	-	NA	1	Intergenic	gene_id	gene_name
1546776	6	142583731	142583731	1	+	NA	1	Intergenic	gene_id	gene_name
1546777	6	142613482	142613482	1	+	NA	1	Intergenic	gene_id	gene_name
1546778	6	142683653	142683653	1	+	NA	1	Intergenic	gene_id	gene_name
1546779	6	142703440	142703440	1	-	NA	1	Intergenic	gene_id	gene_name
1546780	6	142704799	142704799	1	-	NA	1	Intergenic	gene_id	gene_name
1546781	6	142707306	142707306	1	-	NA	1	Intergenic	gene_id	gene_name
1546782	6	142728571	142728571	1	-	NA	1	Intergenic	gene_id	gene_name
1546783	6	142729675	142729675	1	-	NA	1	Intergenic	gene_id	gene_name
1546784	6	142729800	142729800	1	-	NA	2	Intergenic	gene_id	gene_name
1546785	6	142732182	142732182	1	+	NA	1	Intergenic	gene_id	gene_name
1546786	6	142748868	142748868	1	-	NA	3	Intergenic	gene_id	gene_name
1546787	6	142774035	142774035	1	-	NA	1	Intergenic	gene_id	gene_name
1546788	6	142791133	142791133	1	+	NA	1	Intergenic	gene_id	gene_name
1546789	6	142802417	142802417	1	+	NA	1	Intergenic	gene_id	gene_name
1546790	6	142805719	142805719	1	+	NA	1	Intergenic	gene_id	gene_name
1546791	6	142836288	142836288	1	+	NA	1	Intergenic	gene_id	gene_name
1546792	6	142849180	142849180	1	+	NA	1	Intergenic	gene_id	gene_name
1546793	6	142855733	142855733	1	+	NA	1	Intergenic	gene_id	gene_name
1546794	6	142879986	142879986	1	+	NA	1	Intergenic	gene_id	gene_name
1546795	6	142891515	142891515	1	+	NA	1	Intergenic	gene_id	gene_name
1546796	6	142894127	142894127	1	+	NA	1	Intergenic	gene_id	gene_name
1546797	6	142896593	142896593	1	+	NA	1	Intergenic	gene_id	gene_name
1546798	6	142912537	142912537	1	+	NA	1	Intergenic	gene_id	gene_name
1546799	6	142926305	142926305	1	+	NA	1	Intergenic	gene_id	gene_name
1546800	6	142942582	142942582	1	+	NA	1	Intergenic	gene_id	gene_name
1546801	6	142942702	142942702	1	+	NA	1	Intergenic	gene_id	gene_name
1546802	6	142949886	142949886	1	+	NA	1	Intergenic	gene_id	gene_name
1546803	6	142968061	142968061	1	+	NA	1	Intergenic	gene_id	gene_name
1546804	6	142970280	142970280	1	-	NA	1	Intergenic	gene_id	gene_name
1546805	6	142970578	142970578	1	+	NA	1	Intergenic	gene_id	gene_name
1546806	6	142970792	142970792	1	+	NA	1	Intergenic	gene_id	gene_name
1546807	6	142977600	142977600	1	-	NA	1	Intergenic	gene_id	gene_name
1546808	6	142977826	142977826	1	-	NA	1	Intergenic	gene_id	gene_name
1546809	6	142985821	142985821	1	-	NA	1	Intergenic	gene_id	gene_name
1546810	6	142997717	142997717	1	-	NA	1	Intergenic	gene_id	gene_name
1546811	6	143001540	143001540	1	-	NA	1	Intergenic	gene_id	gene_name
1546812	6	143006817	143006817	1	-	NA	1	Intergenic	gene_id	gene_name
1546813	6	143007447	143007447	1	-	NA	1	Intergenic	gene_id	gene_name
1546814	6	143007554	143007554	1	-	NA	1	Intergenic	gene_id	gene_name
1546815	6	143007789	143007789	1	-	NA	2	Intergenic	gene_id	gene_name
1546816	6	143009497	143009497	1	-	NA	1	Intergenic	gene_id	gene_name
1546817	6	143010834	143010834	1	-	NA	1	Intergenic	gene_id	gene_name
1546818	6	143014793	143014793	1	+	NA	1	Intergenic	gene_id	gene_name
1546819	6	143059101	143059101	1	+	NA	1	Intergenic	gene_id	gene_name
1546820	6	143070432	143070432	1	+	NA	1	Intergenic	gene_id	gene_name
1546821	6	143100598	143100598	1	+	NA	1	Intergenic	gene_id	gene_name
1546822	6	143100661	143100661	1	-	NA	1	Intergenic	gene_id	gene_name
1546823	6	143106633	143106633	1	+	NA	1	Intergenic	gene_id	gene_name
1546824	6	143107752	143107752	1	-	NA	1	Intergenic	gene_id	gene_name
1546825	6	143116104	143116104	1	+	NA	1	Intergenic	gene_id	gene_name
1546826	6	143116108	143116108	1	+	NA	1	Intergenic	gene_id	gene_name
1546827	6	143122825	143122825	1	+	NA	1	Intergenic	gene_id	gene_name
1546828	6	143146412	143146412	1	+	NA	1	Intergenic	gene_id	gene_name
1546829	6	143147118	143147118	1	+	NA	1	Intergenic	gene_id	gene_name
1546830	6	143157868	143157868	1	+	NA	1	Intergenic	gene_id	gene_name
1546831	6	143174825	143174825	1	-	NA	1	Intergenic	gene_id	gene_name
1546832	6	143197895	143197895	1	-	NA	1	Intergenic	gene_id	gene_name
1546833	6	143222179	143222179	1	-	NA	1	Intergenic	gene_id	gene_name
1546834	6	143237387	143237387	1	+	NA	1	Intergenic	gene_id	gene_name
1546835	6	143237402	143237402	1	+	NA	1	Intergenic	gene_id	gene_name
1546836	6	143238455	143238455	1	+	NA	1	Intergenic	gene_id	gene_name
1546837	6	143241630	143241630	1	+	NA	3	Intergenic	gene_id	gene_name
1546838	6	143241647	143241647	1	+	NA	1	Intergenic	gene_id	gene_name
1546839	6	143241716	143241716	1	-	NA	1	Intergenic	gene_id	gene_name
1546840	6	143241717	143241717	1	-	NA	1	Intergenic	gene_id	gene_name
1546841	6	143291509	143291509	1	-	NA	1	Intergenic	gene_id	gene_name
1546842	6	143295821	143295821	1	-	NA	1	Intergenic	gene_id	gene_name
1546843	6	143314644	143314644	1	-	NA	1	Intergenic	gene_id	gene_name
1546844	6	143315433	143315433	1	+	NA	1	Intergenic	gene_id	gene_name
1546845	6	143323157	143323157	1	-	NA	1	Intergenic	gene_id	gene_name
1546846	6	143333517	143333517	1	-	NA	1	Intergenic	gene_id	gene_name
1546847	6	143344071	143344071	1	-	NA	1	Intergenic	gene_id	gene_name
1546848	6	143347946	143347946	1	+	NA	1	Intergenic	gene_id	gene_name
1546849	6	143359087	143359087	1	+	NA	1	Intergenic	gene_id	gene_name
1546850	6	143380275	143380275	1	-	NA	1	Intergenic	gene_id	gene_name
1546851	6	143381623	143381623	1	+	NA	1	Intergenic	gene_id	gene_name
1546852	6	143388178	143388178	1	-	NA	1	Intergenic	gene_id	gene_name
1546853	6	143398561	143398561	1	-	NA	1	Intergenic	gene_id	gene_name
1546854	6	143424825	143424825	1	+	NA	1	Intergenic	gene_id	gene_name
1546855	6	143425445	143425445	1	+	NA	1	Intergenic	gene_id	gene_name
1546856	6	143426823	143426823	1	+	NA	1	Intergenic	gene_id	gene_name
1546857	6	143431563	143431563	1	-	NA	1	Intergenic	gene_id	gene_name
1546858	6	143440044	143440044	1	-	NA	1	Intergenic	gene_id	gene_name
1546859	6	143441656	143441656	1	+	NA	1	Intergenic	gene_id	gene_name
1546860	6	143460701	143460701	1	-	NA	1	Intergenic	gene_id	gene_name
1546861	6	143479175	143479175	1	+	NA	1	Intergenic	gene_id	gene_name
1546862	6	143495270	143495270	1	-	NA	1	Intergenic	gene_id	gene_name
1546863	6	143495472	143495472	1	-	NA	1	Intergenic	gene_id	gene_name
1546864	6	143496156	143496156	1	-	NA	1	Intergenic	gene_id	gene_name
1546865	6	143496175	143496175	1	-	NA	1	Intergenic	gene_id	gene_name
1546866	6	143496452	143496452	1	-	NA	1	Intergenic	gene_id	gene_name
1546867	6	143503625	143503625	1	+	NA	1	Intergenic	gene_id	gene_name
1546868	6	143509666	143509666	1	-	NA	1	Intergenic	gene_id	gene_name
1546869	6	143510770	143510770	1	+	NA	1	Intergenic	gene_id	gene_name
1546870	6	143514410	143514410	1	+	NA	1	Intergenic	gene_id	gene_name
1546871	6	143537538	143537538	1	-	NA	1	Intergenic	gene_id	gene_name
1546872	6	143537611	143537611	1	+	NA	1	Intergenic	gene_id	gene_name
1546873	6	143538355	143538355	1	+	NA	1	Intergenic	gene_id	gene_name
1546874	6	143550904	143550904	1	+	NA	1	Intergenic	gene_id	gene_name
1546875	6	143552805	143552805	1	-	NA	1	Intergenic	gene_id	gene_name
1546876	6	143563974	143563974	1	+	NA	1	Intergenic	gene_id	gene_name
1546877	6	143564169	143564169	1	+	NA	1	Intergenic	gene_id	gene_name
1546878	6	143565102	143565102	1	+	NA	1	Intergenic	gene_id	gene_name
1546879	6	143566796	143566796	1	+	NA	1	Intergenic	gene_id	gene_name
1546880	6	143571686	143571686	1	-	NA	1	Intergenic	gene_id	gene_name
1546881	6	143575146	143575146	1	+	NA	1	Intergenic	gene_id	gene_name
1546882	6	143584922	143584922	1	-	NA	1	Intergenic	gene_id	gene_name
1546883	6	143587760	143587760	1	+	NA	1	Intergenic	gene_id	gene_name
1546884	6	143648288	143648288	1	+	NA	1	Intergenic	gene_id	gene_name
1546885	6	143655316	143655316	1	+	NA	1	Intergenic	gene_id	gene_name
1546886	6	143687191	143687191	1	-	NA	1	Intergenic	gene_id	gene_name
1546887	6	143694063	143694063	1	-	NA	1	Intergenic	gene_id	gene_name
1546888	6	143697501	143697501	1	+	NA	1	Intergenic	gene_id	gene_name
1546889	6	143729408	143729408	1	-	NA	1	Intergenic	gene_id	gene_name
1546890	6	143733556	143733556	1	+	NA	2	Intergenic	gene_id	gene_name
1546891	6	143735615	143735615	1	-	NA	1	Intergenic	gene_id	gene_name
1546892	6	143782458	143782458	1	+	NA	1	Intergenic	gene_id	gene_name
1546893	6	143783166	143783166	1	+	NA	1	Intergenic	gene_id	gene_name
1546894	6	143796106	143796106	1	+	NA	1	Intergenic	gene_id	gene_name
1546895	6	143801220	143801220	1	-	NA	1	Intergenic	gene_id	gene_name
1546896	6	143827233	143827233	1	-	NA	1	Intergenic	gene_id	gene_name
1546897	6	143828173	143828173	1	+	NA	1	Intergenic	gene_id	gene_name
1546898	6	143841774	143841774	1	+	NA	1	Intergenic	gene_id	gene_name
1546899	6	143846546	143846546	1	+	NA	1	Intergenic	gene_id	gene_name
1546900	6	143846548	143846548	1	+	NA	1	Intergenic	gene_id	gene_name
1546901	6	143868873	143868873	1	+	NA	1	Intergenic	gene_id	gene_name
1546902	6	143907276	143907276	1	+	NA	1	Intergenic	gene_id	gene_name
1546903	6	143914899	143914899	1	+	NA	1	Intergenic	gene_id	gene_name
1546904	6	143922181	143922181	1	+	NA	1	Intergenic	gene_id	gene_name
1546905	6	143999699	143999699	1	+	NA	1	Intergenic	gene_id	gene_name
1546906	6	144010593	144010593	1	+	NA	1	Intergenic	gene_id	gene_name
1546907	6	144048159	144048159	1	+	NA	1	Intergenic	gene_id	gene_name
1546908	6	144048673	144048673	1	+	NA	1	Intergenic	gene_id	gene_name
1546909	6	144056005	144056005	1	+	NA	1	Intergenic	gene_id	gene_name
1546910	6	144056007	144056007	1	+	NA	1	Intergenic	gene_id	gene_name
1546911	6	144056009	144056009	1	+	NA	1	Intergenic	gene_id	gene_name
1546912	6	144092195	144092195	1	+	NA	1	Intergenic	gene_id	gene_name
1546913	6	144131230	144131230	1	+	NA	1	Intergenic	gene_id	gene_name
1546914	6	144248520	144248520	1	+	NA	1	Intergenic	gene_id	gene_name
1546915	6	144251633	144251633	1	+	NA	1	Intergenic	gene_id	gene_name
1546916	6	144263763	144263763	1	+	NA	1	Intergenic	gene_id	gene_name
1546917	6	144309773	144309773	1	+	NA	1	Intergenic	gene_id	gene_name
1546918	6	144310273	144310273	1	+	NA	1	Intergenic	gene_id	gene_name
1546919	6	144312431	144312431	1	+	NA	1	Intergenic	gene_id	gene_name
1546920	6	144369275	144369275	1	+	NA	1	Intergenic	gene_id	gene_name
1546921	6	144388441	144388441	1	+	NA	1	Intergenic	gene_id	gene_name
1546922	6	144419195	144419195	1	+	NA	1	Intergenic	gene_id	gene_name
1546923	6	144446631	144446631	1	+	NA	1	Intergenic	gene_id	gene_name
1546924	6	144543630	144543630	1	+	NA	1	Intergenic	gene_id	gene_name
1546925	6	144640356	144640356	1	+	NA	1	Intergenic	gene_id	gene_name
1546926	6	144701722	144701722	1	+	NA	1	Intergenic	gene_id	gene_name
1546927	6	144765253	144765253	1	+	NA	1	Intergenic	gene_id	gene_name
1546928	6	144782650	144782650	1	+	NA	1	Intergenic	gene_id	gene_name
1546929	6	144792226	144792226	1	+	NA	1	Intergenic	gene_id	gene_name
1546930	6	144792228	144792228	1	+	NA	1	Intergenic	gene_id	gene_name
1546931	6	144795678	144795678	1	+	NA	1	Intergenic	gene_id	gene_name
1546932	6	144822042	144822042	1	-	NA	1	Intergenic	gene_id	gene_name
1546933	6	144827673	144827673	1	-	NA	1	Intergenic	gene_id	gene_name
1546934	6	144849847	144849847	1	-	NA	1	Intergenic	gene_id	gene_name
1546935	6	144855691	144855691	1	+	NA	1	Intergenic	gene_id	gene_name
1546936	6	144870129	144870129	1	+	NA	1	Intergenic	gene_id	gene_name
1546937	6	144880118	144880118	1	-	NA	1	Intergenic	gene_id	gene_name
1546938	6	144880664	144880664	1	+	NA	1	Intergenic	gene_id	gene_name
1546939	6	144882669	144882669	1	-	NA	1	Intergenic	gene_id	gene_name
1546940	6	144885422	144885422	1	-	NA	1	Intergenic	gene_id	gene_name
1546941	6	144885546	144885546	1	-	NA	1	Intergenic	gene_id	gene_name
1546942	6	144887661	144887661	1	-	NA	1	Intergenic	gene_id	gene_name
1546943	6	144892094	144892094	1	-	NA	1	Intergenic	gene_id	gene_name
1546944	6	144900271	144900271	1	-	NA	1	Intergenic	gene_id	gene_name
1546945	6	144901570	144901570	1	-	NA	2	Intergenic	gene_id	gene_name
1546946	6	144916686	144916686	1	-	NA	1	Intergenic	gene_id	gene_name
1546947	6	144923341	144923341	1	+	NA	1	Intergenic	gene_id	gene_name
1546948	6	144928561	144928561	1	-	NA	1	Intergenic	gene_id	gene_name
1546949	6	144936032	144936032	1	+	NA	1	Intergenic	gene_id	gene_name
1546950	6	144947813	144947813	1	+	NA	1	Intergenic	gene_id	gene_name
1546951	6	144950530	144950530	1	-	NA	1	Intergenic	gene_id	gene_name
1546952	6	144979831	144979831	1	-	NA	1	Intergenic	gene_id	gene_name
1546953	6	144994960	144994960	1	+	NA	1	Intergenic	gene_id	gene_name
1546954	6	145002095	145002095	1	+	NA	1	Intergenic	gene_id	gene_name
1546955	6	145003622	145003622	1	+	NA	1	Intergenic	gene_id	gene_name
1546956	6	145035266	145035266	1	+	NA	1	Intergenic	gene_id	gene_name
1546957	6	145070589	145070589	1	+	NA	1	Intergenic	gene_id	gene_name
1546958	6	145072544	145072544	1	+	NA	1	Intergenic	gene_id	gene_name
1546959	6	145076849	145076849	1	-	NA	1	Intergenic	gene_id	gene_name
1546960	6	145080970	145080970	1	+	NA	1	Intergenic	gene_id	gene_name
1546961	6	145100613	145100613	1	+	NA	1	Intergenic	gene_id	gene_name
1546962	6	145108719	145108719	1	+	NA	1	Intergenic	gene_id	gene_name
1546963	6	145164806	145164806	1	-	NA	1	Intergenic	gene_id	gene_name
1546964	6	145179551	145179551	1	+	NA	1	Intergenic	gene_id	gene_name
1546965	6	145189453	145189453	1	+	NA	1	Intergenic	gene_id	gene_name
1546966	6	145213554	145213554	1	-	NA	1	Intergenic	gene_id	gene_name
1546967	6	145213670	145213670	1	-	NA	1	Intergenic	gene_id	gene_name
1546968	6	145213671	145213671	1	-	NA	1	Intergenic	gene_id	gene_name
1546969	6	145215008	145215008	1	-	NA	1	Intergenic	gene_id	gene_name
1546970	6	145216055	145216055	1	-	NA	1	Intergenic	gene_id	gene_name
1546971	6	145220626	145220626	1	+	NA	1	Intergenic	gene_id	gene_name
1546972	6	145220674	145220674	1	+	NA	2	Intergenic	gene_id	gene_name
1546973	6	145225559	145225559	1	+	NA	1	Intergenic	gene_id	gene_name
1546974	6	145250437	145250437	1	-	NA	1	Intergenic	gene_id	gene_name
1546975	6	145252286	145252286	1	+	NA	1	Intergenic	gene_id	gene_name
1546976	6	145266540	145266540	1	-	NA	2	Intergenic	gene_id	gene_name
1546977	6	145280692	145280692	1	+	NA	1	Intergenic	gene_id	gene_name
1546978	6	145281973	145281973	1	-	NA	1	Intergenic	gene_id	gene_name
1546979	6	145293849	145293849	1	-	NA	1	Intergenic	gene_id	gene_name
1546980	6	145295170	145295170	1	-	NA	1	Intergenic	gene_id	gene_name
1546981	6	145297465	145297465	1	-	NA	1	Intergenic	gene_id	gene_name
1546982	6	145300012	145300012	1	+	NA	1	Intergenic	gene_id	gene_name
1546983	6	145326191	145326191	1	+	NA	1	Intergenic	gene_id	gene_name
1546984	6	145338829	145338829	1	-	NA	1	Intergenic	gene_id	gene_name
1546985	6	145343920	145343920	1	-	NA	1	Intergenic	gene_id	gene_name
1546986	6	145352687	145352687	1	+	NA	1	Intergenic	gene_id	gene_name
1546987	6	145358367	145358367	1	-	NA	1	Intergenic	gene_id	gene_name
1546988	6	145384386	145384386	1	+	NA	1	Intergenic	gene_id	gene_name
1546989	6	145419946	145419946	1	+	NA	3	Intergenic	gene_id	gene_name
1546990	6	145427472	145427472	1	+	NA	1	Intergenic	gene_id	gene_name
1546991	6	145433201	145433201	1	+	NA	1	Intergenic	gene_id	gene_name
1546992	6	145436618	145436618	1	+	NA	1	Intergenic	gene_id	gene_name
1546993	6	145439472	145439472	1	+	NA	1	Intergenic	gene_id	gene_name
1546994	6	145488441	145488441	1	+	NA	1	Intergenic	gene_id	gene_name
1546995	6	145538905	145538905	1	+	NA	1	Intergenic	gene_id	gene_name
1546996	6	145540202	145540202	1	+	NA	1	Intergenic	gene_id	gene_name
1546997	6	145551852	145551852	1	+	NA	1	Intergenic	gene_id	gene_name
1546998	6	145583522	145583522	1	+	NA	1	Intergenic	gene_id	gene_name
1546999	6	145602141	145602141	1	+	NA	1	Intergenic	gene_id	gene_name
1547000	6	145629452	145629452	1	+	NA	1	Intergenic	gene_id	gene_name
1547001	6	145631657	145631657	1	-	NA	2	Intergenic	gene_id	gene_name
1547002	6	145692535	145692535	1	+	NA	1	Intergenic	gene_id	gene_name
1547003	6	145708317	145708317	1	+	NA	1	Intergenic	gene_id	gene_name
1547004	6	145708456	145708456	1	+	NA	1	Intergenic	gene_id	gene_name
1547005	6	145729706	145729706	1	+	NA	1	Intergenic	gene_id	gene_name
1547006	6	145775114	145775114	1	-	NA	1	Intergenic	gene_id	gene_name
1547007	6	145815775	145815775	1	-	NA	2	Intergenic	gene_id	gene_name
1547008	6	145834545	145834545	1	+	NA	1	Intergenic	gene_id	gene_name
1547009	6	145835340	145835340	1	-	NA	1	Intergenic	gene_id	gene_name
1547010	6	145840088	145840088	1	+	NA	2	Intergenic	gene_id	gene_name
1547011	6	145840819	145840819	1	+	NA	1	Intergenic	gene_id	gene_name
1547012	6	145845516	145845516	1	-	NA	1	Intergenic	gene_id	gene_name
1547013	6	145845517	145845517	1	-	NA	1	Intergenic	gene_id	gene_name
1547014	6	145846159	145846159	1	-	NA	1	Intergenic	gene_id	gene_name
1547015	6	145846621	145846621	1	+	NA	1	Intergenic	gene_id	gene_name
1547016	6	145847513	145847513	1	-	NA	1	Intergenic	gene_id	gene_name
1547017	6	145847521	145847521	1	-	NA	1	Intergenic	gene_id	gene_name
1547018	6	145847747	145847747	1	+	NA	1	Intergenic	gene_id	gene_name
1547019	6	145848254	145848254	1	-	NA	1	Intergenic	gene_id	gene_name
1547020	6	145848433	145848433	1	-	NA	1	Intergenic	gene_id	gene_name
1547021	6	145848500	145848500	1	-	NA	1	Intergenic	gene_id	gene_name
1547022	6	145848602	145848602	1	-	NA	2	Intergenic	gene_id	gene_name
1547023	6	145848838	145848838	1	-	NA	2	Intergenic	gene_id	gene_name
1547024	6	145849951	145849951	1	-	NA	1	Intergenic	gene_id	gene_name
1547025	6	145850679	145850679	1	-	NA	1	Intergenic	gene_id	gene_name
1547026	6	145850767	145850767	1	-	NA	1	Intergenic	gene_id	gene_name
1547027	6	145851682	145851682	1	-	NA	3	Intergenic	gene_id	gene_name
1547028	6	145852240	145852240	1	-	NA	1	Intergenic	gene_id	gene_name
1547029	6	145853075	145853075	1	-	NA	1	Intergenic	gene_id	gene_name
1547030	6	145854115	145854115	1	-	NA	1	Intergenic	gene_id	gene_name
1547031	6	145854731	145854731	1	-	NA	1	Intergenic	gene_id	gene_name
1547032	6	145854870	145854870	1	-	NA	1	Intergenic	gene_id	gene_name
1547033	6	145854951	145854951	1	-	NA	1	Intergenic	gene_id	gene_name
1547034	6	145857004	145857004	1	-	NA	1	Intergenic	gene_id	gene_name
1547035	6	145857083	145857083	1	-	NA	1	Intergenic	gene_id	gene_name
1547036	6	145857631	145857631	1	-	NA	1	Intergenic	gene_id	gene_name
1547037	6	145857738	145857738	1	-	NA	1	Intergenic	gene_id	gene_name
1547038	6	145858219	145858219	1	-	NA	1	Intergenic	gene_id	gene_name
1547039	6	145858511	145858511	1	+	NA	1	Intergenic	gene_id	gene_name
1547040	6	145858844	145858844	1	+	NA	5	Intergenic	gene_id	gene_name
1547041	6	145862011	145862011	1	+	NA	1	Intergenic	gene_id	gene_name
1547042	6	145865186	145865186	1	+	NA	1	Intergenic	gene_id	gene_name
1547043	6	145866924	145866924	1	+	NA	2	Intergenic	gene_id	gene_name
1547044	6	145867317	145867317	1	+	NA	1	Intergenic	gene_id	gene_name
1547045	6	145867859	145867859	1	+	NA	1	Intergenic	gene_id	gene_name
1547046	6	145867972	145867972	1	+	NA	1	Intergenic	gene_id	gene_name
1547047	6	145868051	145868051	1	+	NA	2	Intergenic	gene_id	gene_name
1547048	6	145868522	145868522	1	+	NA	1	Intergenic	gene_id	gene_name
1547049	6	145868914	145868914	1	+	NA	1	Intergenic	gene_id	gene_name
1547050	6	145869181	145869181	1	+	NA	1	Intergenic	gene_id	gene_name
1547051	6	145869194	145869194	1	+	NA	1	Intergenic	gene_id	gene_name
1547052	6	145870146	145870146	1	+	NA	2	Intergenic	gene_id	gene_name
1547053	6	145870257	145870257	1	+	NA	1	Intergenic	gene_id	gene_name
1547054	6	145870260	145870260	1	+	NA	1	Intergenic	gene_id	gene_name
1547055	6	145872649	145872649	1	+	NA	1	Intergenic	gene_id	gene_name
1547056	6	145873483	145873483	1	+	NA	1	Intergenic	gene_id	gene_name
1547057	6	145873486	145873486	1	+	NA	2	Intergenic	gene_id	gene_name
1547058	6	145873682	145873682	1	+	NA	1	Intergenic	gene_id	gene_name
1547059	6	145874010	145874010	1	+	NA	1	Intergenic	gene_id	gene_name
1547060	6	145874141	145874141	1	+	NA	1	Intergenic	gene_id	gene_name
1547061	6	145874177	145874177	1	+	NA	1	Intergenic	gene_id	gene_name
1547062	6	145874890	145874890	1	+	NA	1	Intergenic	gene_id	gene_name
1547063	6	145874924	145874924	1	+	NA	1	Intergenic	gene_id	gene_name
1547064	6	145874925	145874925	1	+	NA	1	Intergenic	gene_id	gene_name
1547065	6	145874934	145874934	1	+	NA	1	Intergenic	gene_id	gene_name
1547066	6	145875673	145875673	1	+	NA	1	Intergenic	gene_id	gene_name
1547067	6	145875822	145875822	1	+	NA	1	Intergenic	gene_id	gene_name
1547068	6	145875891	145875891	1	+	NA	1	Intergenic	gene_id	gene_name
1547069	6	145876096	145876096	1	+	NA	1	Intergenic	gene_id	gene_name
1547070	6	145879557	145879557	1	+	NA	1	Intergenic	gene_id	gene_name
1547071	6	145879570	145879570	1	+	NA	2	Intergenic	gene_id	gene_name
1547072	6	145881272	145881272	1	+	NA	1	Intergenic	gene_id	gene_name
1547073	6	145886452	145886452	1	+	NA	2	Intergenic	gene_id	gene_name
1547074	6	145889386	145889386	1	+	NA	1	Intergenic	gene_id	gene_name
1547075	6	145891902	145891902	1	+	NA	1	Intergenic	gene_id	gene_name
1547076	6	145892629	145892629	1	+	NA	1	Intergenic	gene_id	gene_name
1547077	6	145894198	145894198	1	+	NA	1	Intergenic	gene_id	gene_name
1547078	6	145894211	145894211	1	+	NA	1	Intergenic	gene_id	gene_name
1547079	6	145894247	145894247	1	+	NA	1	Intergenic	gene_id	gene_name
1547080	6	145894523	145894523	1	+	NA	2	Intergenic	gene_id	gene_name
1547081	6	145899218	145899218	1	+	NA	1	Intergenic	gene_id	gene_name
1547082	6	145899664	145899664	1	+	NA	1	Intergenic	gene_id	gene_name
1547083	6	145899986	145899986	1	+	NA	1	Intergenic	gene_id	gene_name
1547084	6	145904392	145904392	1	+	NA	3	Intergenic	gene_id	gene_name
1547085	6	145904947	145904947	1	+	NA	1	Intergenic	gene_id	gene_name
1547086	6	145905756	145905756	1	+	NA	1	Intergenic	gene_id	gene_name
1547087	6	145906556	145906556	1	+	NA	1	Intergenic	gene_id	gene_name
1547088	6	145907558	145907558	1	+	NA	1	Intergenic	gene_id	gene_name
1547089	6	145908125	145908125	1	+	NA	1	Intergenic	gene_id	gene_name
1547090	6	145911091	145911091	1	+	NA	1	Intergenic	gene_id	gene_name
1547091	6	145911563	145911563	1	+	NA	3	Intergenic	gene_id	gene_name
1547092	6	145911996	145911996	1	+	NA	2	Intergenic	gene_id	gene_name
1547093	6	145914522	145914522	1	+	NA	1	Intergenic	gene_id	gene_name
1547094	6	145914566	145914566	1	+	NA	2	Intergenic	gene_id	gene_name
1547095	6	145921072	145921072	1	+	NA	1	Intergenic	gene_id	gene_name
1547096	6	145921753	145921753	1	+	NA	1	Intergenic	gene_id	gene_name
1547097	6	145923415	145923415	1	-	NA	1	Intergenic	gene_id	gene_name
1547098	6	145925206	145925206	1	+	NA	1	Intergenic	gene_id	gene_name
1547099	6	145927207	145927207	1	+	NA	4	Intergenic	gene_id	gene_name
1547100	6	145928194	145928194	1	+	NA	1	Intergenic	gene_id	gene_name
1547101	6	145928240	145928240	1	+	NA	1	Intergenic	gene_id	gene_name
1547102	6	145930336	145930336	1	+	NA	2	Intergenic	gene_id	gene_name
1547103	6	145932111	145932111	1	-	NA	1	Intergenic	gene_id	gene_name
1547104	6	145932780	145932780	1	-	NA	3	Intergenic	gene_id	gene_name
1547105	6	145932790	145932790	1	-	NA	1	Intergenic	gene_id	gene_name
1547106	6	145932791	145932791	1	-	NA	1	Intergenic	gene_id	gene_name
1547107	6	145932792	145932792	1	-	NA	1	Intergenic	gene_id	gene_name
1547108	6	145932795	145932795	1	-	NA	1	Intergenic	gene_id	gene_name
1547109	6	145932796	145932796	1	-	NA	8	Intergenic	gene_id	gene_name
1547110	6	145932797	145932797	1	-	NA	4	Intergenic	gene_id	gene_name
1547111	6	145932798	145932798	1	-	NA	5	Intergenic	gene_id	gene_name
1547112	6	145932815	145932815	1	-	NA	1	Intergenic	gene_id	gene_name
1547113	6	145932819	145932819	1	-	NA	1	Intergenic	gene_id	gene_name
1547114	6	145932829	145932829	1	-	NA	1	Intergenic	gene_id	gene_name
1547115	6	145932841	145932841	1	-	NA	1	Intergenic	gene_id	gene_name
1547116	6	145932842	145932842	1	-	NA	1	Intergenic	gene_id	gene_name
1547117	6	145932846	145932846	1	-	NA	13	Intergenic	gene_id	gene_name
1547118	6	145932863	145932863	1	-	NA	1	Intergenic	gene_id	gene_name
1547119	6	145932894	145932894	1	-	NA	5	Intergenic	gene_id	gene_name
1547120	6	145932904	145932904	1	-	NA	1	Intergenic	gene_id	gene_name
1547121	6	145932907	145932907	1	-	NA	1	Intergenic	gene_id	gene_name
1547122	6	145932909	145932909	1	-	NA	1	Intergenic	gene_id	gene_name
1547123	6	145932963	145932963	1	-	NA	1	Intergenic	gene_id	gene_name
1547124	6	145932968	145932968	1	-	NA	1	Intergenic	gene_id	gene_name
1547125	6	145932990	145932990	1	-	NA	1	Intergenic	gene_id	gene_name
1547126	6	145933006	145933006	1	-	NA	1	Intergenic	gene_id	gene_name
1547127	6	145933010	145933010	1	-	NA	2	Intergenic	gene_id	gene_name
1547128	6	145933011	145933011	1	-	NA	1	Intergenic	gene_id	gene_name
1547129	6	145933018	145933018	1	-	NA	1	Intergenic	gene_id	gene_name
1547130	6	145933023	145933023	1	-	NA	1	Intergenic	gene_id	gene_name
1547131	6	145933030	145933030	1	-	NA	2	Intergenic	gene_id	gene_name
1547132	6	145937411	145937411	1	-	NA	1	Intergenic	gene_id	gene_name
1547133	6	145949750	145949750	1	-	NA	1	Intergenic	gene_id	gene_name
1547134	6	145965616	145965616	1	-	NA	1	Intergenic	gene_id	gene_name
1547135	6	145982176	145982176	1	+	NA	1	Intergenic	gene_id	gene_name
1547136	6	145984220	145984220	1	-	NA	1	Intergenic	gene_id	gene_name
1547137	6	145987281	145987281	1	-	NA	1	Intergenic	gene_id	gene_name
1547138	6	145989321	145989321	1	+	NA	1	Intergenic	gene_id	gene_name
1547139	6	145994903	145994903	1	+	NA	1	Intergenic	gene_id	gene_name
1547140	6	145995260	145995260	1	-	NA	1	Intergenic	gene_id	gene_name
1547141	6	146000312	146000312	1	+	NA	1	Intergenic	gene_id	gene_name
1547142	6	146003021	146003021	1	-	NA	1	Intergenic	gene_id	gene_name
1547143	6	146007247	146007247	1	-	NA	1	Intergenic	gene_id	gene_name
1547144	6	146008071	146008071	1	-	NA	1	Intergenic	gene_id	gene_name
1547145	6	146077910	146077910	1	+	NA	1	Intergenic	gene_id	gene_name
1547146	6	146080811	146080811	1	-	NA	1	Intergenic	gene_id	gene_name
1547147	6	146084159	146084159	1	+	NA	2	Intergenic	gene_id	gene_name
1547148	6	146091113	146091113	1	-	NA	1	Intergenic	gene_id	gene_name
1547149	6	146091184	146091184	1	-	NA	1	Intergenic	gene_id	gene_name
1547150	6	146095358	146095358	1	+	NA	1	Intergenic	gene_id	gene_name
1547151	6	146097251	146097251	1	+	NA	1	Intergenic	gene_id	gene_name
1547152	6	146097811	146097811	1	-	NA	1	Intergenic	gene_id	gene_name
1547153	6	146102930	146102930	1	+	NA	1	Intergenic	gene_id	gene_name
1547154	6	146103003	146103003	1	+	NA	1	Intergenic	gene_id	gene_name
1547155	6	146103035	146103035	1	+	NA	1	Intergenic	gene_id	gene_name
1547156	6	146103182	146103182	1	+	NA	1	Intergenic	gene_id	gene_name
1547157	6	146104180	146104180	1	+	NA	1	Intergenic	gene_id	gene_name
1547158	6	146105578	146105578	1	+	NA	1	Intergenic	gene_id	gene_name
1547159	6	146107061	146107061	1	-	NA	1	Intergenic	gene_id	gene_name
1547160	6	146107123	146107123	1	-	NA	1	Intergenic	gene_id	gene_name
1547161	6	146107124	146107124	1	-	NA	1	Intergenic	gene_id	gene_name
1547162	6	146107125	146107125	1	-	NA	1	Intergenic	gene_id	gene_name
1547163	6	146108106	146108106	1	-	NA	1	Intergenic	gene_id	gene_name
1547164	6	146115688	146115688	1	+	NA	1	Intergenic	gene_id	gene_name
1547165	6	146117868	146117868	1	+	NA	1	Intergenic	gene_id	gene_name
1547166	6	146117869	146117869	1	+	NA	6	Intergenic	gene_id	gene_name
1547167	6	146117871	146117871	1	+	NA	6	Intergenic	gene_id	gene_name
1547168	6	146117873	146117873	1	+	NA	1	Intergenic	gene_id	gene_name
1547169	6	146117874	146117874	1	+	NA	2	Intergenic	gene_id	gene_name
1547170	6	146124401	146124401	1	+	NA	1	Intergenic	gene_id	gene_name
1547171	6	146134823	146134823	1	+	NA	1	Intergenic	gene_id	gene_name
1547172	6	146239661	146239661	1	+	NA	1	Intergenic	gene_id	gene_name
1547173	6	146263211	146263211	1	+	NA	1	Intergenic	gene_id	gene_name
1547174	6	146296662	146296662	1	+	NA	1	Intergenic	gene_id	gene_name
1547175	6	146305794	146305794	1	+	NA	1	Intergenic	gene_id	gene_name
1547176	6	146319330	146319330	1	+	NA	1	Intergenic	gene_id	gene_name
1547177	6	146348312	146348312	1	+	NA	1	Intergenic	gene_id	gene_name
1547178	6	146356342	146356342	1	+	NA	1	Intergenic	gene_id	gene_name
1547179	6	146400922	146400922	1	+	NA	1	Intergenic	gene_id	gene_name
1547180	6	146416013	146416013	1	+	NA	1	Intergenic	gene_id	gene_name
1547181	6	146429070	146429070	1	+	NA	1	Intergenic	gene_id	gene_name
1547182	6	146441563	146441563	1	+	NA	1	Intergenic	gene_id	gene_name
1547183	6	146478390	146478390	1	+	NA	1	Intergenic	gene_id	gene_name
1547184	6	146490266	146490266	1	+	NA	1	Intergenic	gene_id	gene_name
1547185	6	146503998	146503998	1	+	NA	2	Intergenic	gene_id	gene_name
1547186	6	146503999	146503999	1	+	NA	1	Intergenic	gene_id	gene_name
1547187	6	146522053	146522053	1	+	NA	1	Intergenic	gene_id	gene_name
1547188	6	146522813	146522813	1	+	NA	1	Intergenic	gene_id	gene_name
1547189	6	146528884	146528884	1	-	NA	1	Intergenic	gene_id	gene_name
1547190	6	146537989	146537989	1	-	NA	2	Intergenic	gene_id	gene_name
1547191	6	146538254	146538254	1	-	NA	1	Intergenic	gene_id	gene_name
1547192	6	146539637	146539637	1	-	NA	1	Intergenic	gene_id	gene_name
1547193	6	146539668	146539668	1	-	NA	1	Intergenic	gene_id	gene_name
1547194	6	146539976	146539976	1	-	NA	2	Intergenic	gene_id	gene_name
1547195	6	146542027	146542027	1	-	NA	1	Intergenic	gene_id	gene_name
1547196	6	146542066	146542066	1	-	NA	1	Intergenic	gene_id	gene_name
1547197	6	146542067	146542067	1	-	NA	1	Intergenic	gene_id	gene_name
1547198	6	146544382	146544382	1	-	NA	2	Intergenic	gene_id	gene_name
1547199	6	146544482	146544482	1	-	NA	1	Intergenic	gene_id	gene_name
1547200	6	146544630	146544630	1	-	NA	1	Intergenic	gene_id	gene_name
1547201	6	146544722	146544722	1	-	NA	1	Intergenic	gene_id	gene_name
1547202	6	146544786	146544786	1	-	NA	1	Intergenic	gene_id	gene_name
1547203	6	146545199	146545199	1	-	NA	1	Intergenic	gene_id	gene_name
1547204	6	146545206	146545206	1	-	NA	1	Intergenic	gene_id	gene_name
1547205	6	146546628	146546628	1	-	NA	1	Intergenic	gene_id	gene_name
1547206	6	146547659	146547659	1	-	NA	1	Intergenic	gene_id	gene_name
1547207	6	146554004	146554004	1	+	NA	1	Intergenic	gene_id	gene_name
1547208	6	146561364	146561364	1	+	NA	1	Intergenic	gene_id	gene_name
1547209	6	146590766	146590766	1	-	NA	1	Intergenic	gene_id	gene_name
1547210	6	146603340	146603340	1	+	NA	1	Intergenic	gene_id	gene_name
1547211	6	146603953	146603953	1	+	NA	1	Intergenic	gene_id	gene_name
1547212	6	146604326	146604326	1	+	NA	1	Intergenic	gene_id	gene_name
1547213	6	146604612	146604612	1	+	NA	1	Intergenic	gene_id	gene_name
1547214	6	146604614	146604614	1	+	NA	1	Intergenic	gene_id	gene_name
1547215	6	146608006	146608006	1	+	NA	1	Intergenic	gene_id	gene_name
1547216	6	146651344	146651344	1	+	NA	1	Intergenic	gene_id	gene_name
1547217	6	146655095	146655095	1	+	NA	1	Intergenic	gene_id	gene_name
1547218	6	146673129	146673129	1	-	NA	1	Intergenic	gene_id	gene_name
1547219	6	146677815	146677815	1	-	NA	1	Intergenic	gene_id	gene_name
1547220	6	146680944	146680944	1	+	NA	1	Intergenic	gene_id	gene_name
1547221	6	146687746	146687746	1	-	NA	2	Intergenic	gene_id	gene_name
1547222	6	146690706	146690706	1	-	NA	1	Intergenic	gene_id	gene_name
1547223	6	146690709	146690709	1	-	NA	2	Intergenic	gene_id	gene_name
1547224	6	146692940	146692940	1	+	NA	1	Intergenic	gene_id	gene_name
1547225	6	146707637	146707637	1	-	NA	1	Intergenic	gene_id	gene_name
1547226	6	146709661	146709661	1	-	NA	1	Intergenic	gene_id	gene_name
1547227	6	146719317	146719317	1	-	NA	1	Intergenic	gene_id	gene_name
1547228	6	146723197	146723197	1	+	NA	1	Intergenic	gene_id	gene_name
1547229	6	146732690	146732690	1	-	NA	1	Intergenic	gene_id	gene_name
1547230	6	146755686	146755686	1	-	NA	6	Intergenic	gene_id	gene_name
1547231	6	146755687	146755687	1	-	NA	3	Intergenic	gene_id	gene_name
1547232	6	146755688	146755688	1	-	NA	1	Intergenic	gene_id	gene_name
1547233	6	146774119	146774119	1	-	NA	1	Intergenic	gene_id	gene_name
1547234	6	146780868	146780868	1	+	NA	1	Intergenic	gene_id	gene_name
1547235	6	146783310	146783310	1	+	NA	1	Intergenic	gene_id	gene_name
1547236	6	146786713	146786713	1	-	NA	1	Intergenic	gene_id	gene_name
1547237	6	146786715	146786715	1	-	NA	20	Intergenic	gene_id	gene_name
1547238	6	146788612	146788612	1	+	NA	1	Intergenic	gene_id	gene_name
1547239	6	146790241	146790241	1	+	NA	1	Intergenic	gene_id	gene_name
1547240	6	146820392	146820392	1	-	NA	1	Intergenic	gene_id	gene_name
1547241	6	146820394	146820394	1	-	NA	1	Intergenic	gene_id	gene_name
1547242	6	146836240	146836240	1	-	NA	1	Intergenic	gene_id	gene_name
1547243	6	146837139	146837139	1	-	NA	1	Intergenic	gene_id	gene_name
1547244	6	146842818	146842818	1	-	NA	1	Intergenic	gene_id	gene_name
1547245	6	146844011	146844011	1	+	NA	1	Intergenic	gene_id	gene_name
1547246	6	146844176	146844176	1	+	NA	1	Intergenic	gene_id	gene_name
1547247	6	146844214	146844214	1	-	NA	1	Intergenic	gene_id	gene_name
1547248	6	146856057	146856057	1	-	NA	2	Intergenic	gene_id	gene_name
1547249	6	146866987	146866987	1	-	NA	1	Intergenic	gene_id	gene_name
1547250	6	146869202	146869202	1	-	NA	1	Intergenic	gene_id	gene_name
1547251	6	146869210	146869210	1	-	NA	4	Intergenic	gene_id	gene_name
1547252	6	146869213	146869213	1	-	NA	4	Intergenic	gene_id	gene_name
1547253	6	146869214	146869214	1	-	NA	1	Intergenic	gene_id	gene_name
1547254	6	146869216	146869216	1	-	NA	1	Intergenic	gene_id	gene_name
1547255	6	146869218	146869218	1	-	NA	1	Intergenic	gene_id	gene_name
1547256	6	146887923	146887923	1	-	NA	3	Intergenic	gene_id	gene_name
1547257	6	146911996	146911996	1	-	NA	1	Intergenic	gene_id	gene_name
1547258	6	146930543	146930543	1	-	NA	1	Intergenic	gene_id	gene_name
1547259	6	146931083	146931083	1	-	NA	1	Intergenic	gene_id	gene_name
1547260	6	147016790	147016790	1	-	NA	1	Intergenic	gene_id	gene_name
1547261	6	147024851	147024851	1	-	NA	1	Intergenic	gene_id	gene_name
1547262	6	147063545	147063545	1	-	NA	1	Intergenic	gene_id	gene_name
1547263	6	147076742	147076742	1	+	NA	1	Intergenic	gene_id	gene_name
1547264	6	147076775	147076775	1	+	NA	1	Intergenic	gene_id	gene_name
1547265	6	147088073	147088073	1	+	NA	1	Intergenic	gene_id	gene_name
1547266	6	147092570	147092570	1	-	NA	1	Intergenic	gene_id	gene_name
1547267	6	147109411	147109411	1	-	NA	1	Intergenic	gene_id	gene_name
1547268	6	147113728	147113728	1	+	NA	1	Intergenic	gene_id	gene_name
1547269	6	147113745	147113745	1	+	NA	1	Intergenic	gene_id	gene_name
1547270	6	147113858	147113858	1	+	NA	1	Intergenic	gene_id	gene_name
1547271	6	147124877	147124877	1	+	NA	1	Intergenic	gene_id	gene_name
1547272	6	147127122	147127122	1	+	NA	1	Intergenic	gene_id	gene_name
1547273	6	147134514	147134514	1	+	NA	1	Intergenic	gene_id	gene_name
1547274	6	147144981	147144981	1	+	NA	2	Intergenic	gene_id	gene_name
1547275	6	147150140	147150140	1	+	NA	1	Intergenic	gene_id	gene_name
1547276	6	147150203	147150203	1	-	NA	1	Intergenic	gene_id	gene_name
1547277	6	147153286	147153286	1	-	NA	1	Intergenic	gene_id	gene_name
1547278	6	147156449	147156449	1	-	NA	1	Intergenic	gene_id	gene_name
1547279	6	147159771	147159771	1	+	NA	1	Intergenic	gene_id	gene_name
1547280	6	147161940	147161940	1	-	NA	1	Intergenic	gene_id	gene_name
1547281	6	147162854	147162854	1	-	NA	1	Intergenic	gene_id	gene_name
1547282	6	147173534	147173534	1	-	NA	1	Intergenic	gene_id	gene_name
1547283	6	147173536	147173536	1	-	NA	1	Intergenic	gene_id	gene_name
1547284	6	147220076	147220076	1	+	NA	1	Intergenic	gene_id	gene_name
1547285	6	147223286	147223286	1	+	NA	1	Intergenic	gene_id	gene_name
1547286	6	147252715	147252715	1	+	NA	1	Intergenic	gene_id	gene_name
1547287	6	147275886	147275886	1	+	NA	1	Intergenic	gene_id	gene_name
1547288	6	147329236	147329236	1	-	NA	1	Intergenic	gene_id	gene_name
1547289	6	147339272	147339272	1	+	NA	1	Intergenic	gene_id	gene_name
1547290	6	147348292	147348292	1	+	NA	1	Intergenic	gene_id	gene_name
1547291	6	147364161	147364161	1	+	NA	1	Intergenic	gene_id	gene_name
1547292	6	147366051	147366051	1	+	NA	1	Intergenic	gene_id	gene_name
1547293	6	147367155	147367155	1	-	NA	1	Intergenic	gene_id	gene_name
1547294	6	147371386	147371386	1	-	NA	1	Intergenic	gene_id	gene_name
1547295	6	147373491	147373491	1	+	NA	1	Intergenic	gene_id	gene_name
1547296	6	147381201	147381201	1	-	NA	1	Intergenic	gene_id	gene_name
1547297	6	147383115	147383115	1	-	NA	1	Intergenic	gene_id	gene_name
1547298	6	147390853	147390853	1	-	NA	1	Intergenic	gene_id	gene_name
1547299	6	147396092	147396092	1	-	NA	1	Intergenic	gene_id	gene_name
1547300	6	147404745	147404745	1	+	NA	1	Intergenic	gene_id	gene_name
1547301	6	147406183	147406183	1	+	NA	1	Intergenic	gene_id	gene_name
1547302	6	147411650	147411650	1	+	NA	1	Intergenic	gene_id	gene_name
1547303	6	147414720	147414720	1	-	NA	2	Intergenic	gene_id	gene_name
1547304	6	147428478	147428478	1	-	NA	1	Intergenic	gene_id	gene_name
1547305	6	147430859	147430859	1	+	NA	1	Intergenic	gene_id	gene_name
1547306	6	147430877	147430877	1	+	NA	1	Intergenic	gene_id	gene_name
1547307	6	147438096	147438096	1	-	NA	1	Intergenic	gene_id	gene_name
1547308	6	147448838	147448838	1	+	NA	1	Intergenic	gene_id	gene_name
1547309	6	147453365	147453365	1	+	NA	1	Intergenic	gene_id	gene_name
1547310	6	147497126	147497126	1	-	NA	1	Intergenic	gene_id	gene_name
1547311	6	147518752	147518752	1	-	NA	8	Intergenic	gene_id	gene_name
1547312	6	147518753	147518753	1	-	NA	1	Intergenic	gene_id	gene_name
1547313	6	147597917	147597917	1	-	NA	1	Intergenic	gene_id	gene_name
1547314	6	147637086	147637086	1	-	NA	1	Intergenic	gene_id	gene_name
1547315	6	147659787	147659787	1	+	NA	1	Intergenic	gene_id	gene_name
1547316	6	147659876	147659876	1	+	NA	13	Intergenic	gene_id	gene_name
1547317	6	147659877	147659877	1	+	NA	7	Intergenic	gene_id	gene_name
1547318	6	147666336	147666336	1	+	NA	1	Intergenic	gene_id	gene_name
1547319	6	147666352	147666352	1	+	NA	1	Intergenic	gene_id	gene_name
1547320	6	147675640	147675640	1	+	NA	1	Intergenic	gene_id	gene_name
1547321	6	147685996	147685996	1	-	NA	1	Intergenic	gene_id	gene_name
1547322	6	147689491	147689491	1	+	NA	1	Intergenic	gene_id	gene_name
1547323	6	147733914	147733914	1	+	NA	1	Intergenic	gene_id	gene_name
1547324	6	147733948	147733948	1	-	NA	1	Intergenic	gene_id	gene_name
1547325	6	147746400	147746400	1	-	NA	1	Intergenic	gene_id	gene_name
1547326	6	147750620	147750620	1	-	NA	1	Intergenic	gene_id	gene_name
1547327	6	147759036	147759036	1	+	NA	1	Intergenic	gene_id	gene_name
1547328	6	147769902	147769902	1	+	NA	1	Intergenic	gene_id	gene_name
1547329	6	147772658	147772658	1	-	NA	1	Intergenic	gene_id	gene_name
1547330	6	147781417	147781417	1	+	NA	2	Intergenic	gene_id	gene_name
1547331	6	147812432	147812432	1	+	NA	1	Intergenic	gene_id	gene_name
1547332	6	147852789	147852789	1	-	NA	1	Intergenic	gene_id	gene_name
1547333	6	147855309	147855309	1	-	NA	1	Intergenic	gene_id	gene_name
1547334	6	147858719	147858719	1	-	NA	1	Intergenic	gene_id	gene_name
1547335	6	147859603	147859603	1	-	NA	1	Intergenic	gene_id	gene_name
1547336	6	147863950	147863950	1	-	NA	1	Intergenic	gene_id	gene_name
1547337	6	147874390	147874390	1	+	NA	1	Intergenic	gene_id	gene_name
1547338	6	147883776	147883776	1	+	NA	1	Intergenic	gene_id	gene_name
1547339	6	147890652	147890652	1	-	NA	1	Intergenic	gene_id	gene_name
1547340	6	147907498	147907498	1	-	NA	1	Intergenic	gene_id	gene_name
1547341	6	147915411	147915411	1	+	NA	1	Intergenic	gene_id	gene_name
1547342	6	147958031	147958031	1	-	NA	1	Intergenic	gene_id	gene_name
1547343	6	147971577	147971577	1	+	NA	1	Intergenic	gene_id	gene_name
1547344	6	147973764	147973764	1	-	NA	1	Intergenic	gene_id	gene_name
1547345	6	147992501	147992501	1	+	NA	1	Intergenic	gene_id	gene_name
1547346	6	147994272	147994272	1	+	NA	1	Intergenic	gene_id	gene_name
1547347	6	147994349	147994349	1	-	NA	1	Intergenic	gene_id	gene_name
1547348	6	147999231	147999231	1	-	NA	1	Intergenic	gene_id	gene_name
1547349	6	148016887	148016887	1	+	NA	1	Intergenic	gene_id	gene_name
1547350	6	148055701	148055701	1	-	NA	1	Intergenic	gene_id	gene_name
1547351	6	148131702	148131702	1	-	NA	1	Intergenic	gene_id	gene_name
1547352	6	148150529	148150529	1	-	NA	1	Intergenic	gene_id	gene_name
1547353	6	148153829	148153829	1	-	NA	1	Intergenic	gene_id	gene_name
1547354	6	148171620	148171620	1	-	NA	1	Intergenic	gene_id	gene_name
1547355	6	148172243	148172243	1	-	NA	1	Intergenic	gene_id	gene_name
1547356	6	148176275	148176275	1	-	NA	2	Intergenic	gene_id	gene_name
1547357	6	148176781	148176781	1	-	NA	1	Intergenic	gene_id	gene_name
1547358	6	148177289	148177289	1	-	NA	1	Intergenic	gene_id	gene_name
1547359	6	148207403	148207403	1	+	NA	1	Intergenic	gene_id	gene_name
1547360	6	148216204	148216204	1	+	NA	1	Intergenic	gene_id	gene_name
1547361	6	148216214	148216214	1	+	NA	2	Intergenic	gene_id	gene_name
1547362	6	148217264	148217264	1	+	NA	1	Intergenic	gene_id	gene_name
1547363	6	148217339	148217339	1	+	NA	1	Intergenic	gene_id	gene_name
1547364	6	148217355	148217355	1	+	NA	2	Intergenic	gene_id	gene_name
1547365	6	148217356	148217356	1	+	NA	1	Intergenic	gene_id	gene_name
1547366	6	148217364	148217364	1	+	NA	2	Intergenic	gene_id	gene_name
1547367	6	148217371	148217371	1	+	NA	1	Intergenic	gene_id	gene_name
1547368	6	148217387	148217387	1	+	NA	1	Intergenic	gene_id	gene_name
1547369	6	148217423	148217423	1	+	NA	1	Intergenic	gene_id	gene_name
1547370	6	148217425	148217425	1	+	NA	2	Intergenic	gene_id	gene_name
1547371	6	148221497	148221497	1	+	NA	1	Intergenic	gene_id	gene_name
1547372	6	148221589	148221589	1	+	NA	1	Intergenic	gene_id	gene_name
1547373	6	148223140	148223140	1	+	NA	1	Intergenic	gene_id	gene_name
1547374	6	148223397	148223397	1	+	NA	1	Intergenic	gene_id	gene_name
1547375	6	148223786	148223786	1	+	NA	2	Intergenic	gene_id	gene_name
1547376	6	148224869	148224869	1	+	NA	2	Intergenic	gene_id	gene_name
1547377	6	148226272	148226272	1	+	NA	1	Intergenic	gene_id	gene_name
1547378	6	148227341	148227341	1	+	NA	1	Intergenic	gene_id	gene_name
1547379	6	148231227	148231227	1	-	NA	1	Intergenic	gene_id	gene_name
1547380	6	148237786	148237786	1	+	NA	1	Intergenic	gene_id	gene_name
1547381	6	148246923	148246923	1	+	NA	1	Intergenic	gene_id	gene_name
1547382	6	148269195	148269195	1	+	NA	1	Intergenic	gene_id	gene_name
1547383	6	148284317	148284317	1	+	NA	1	Intergenic	gene_id	gene_name
1547384	6	148309067	148309067	1	+	NA	1	Intergenic	gene_id	gene_name
1547385	6	148376266	148376266	1	+	NA	1	Intergenic	gene_id	gene_name
1547386	6	148378038	148378038	1	+	NA	1	Intergenic	gene_id	gene_name
1547387	6	148418131	148418131	1	+	NA	1	Intergenic	gene_id	gene_name
1547388	6	148421177	148421177	1	+	NA	1	Intergenic	gene_id	gene_name
1547389	6	148422795	148422795	1	+	NA	1	Intergenic	gene_id	gene_name
1547390	6	148434413	148434413	1	+	NA	1	Intergenic	gene_id	gene_name
1547391	6	148435016	148435016	1	+	NA	1	Intergenic	gene_id	gene_name
1547392	6	148435017	148435017	1	+	NA	1	Intergenic	gene_id	gene_name
1547393	6	148435018	148435018	1	+	NA	1	Intergenic	gene_id	gene_name
1547394	6	148435021	148435021	1	+	NA	2	Intergenic	gene_id	gene_name
1547395	6	148437250	148437250	1	+	NA	1	Intergenic	gene_id	gene_name
1547396	6	148437428	148437428	1	+	NA	1	Intergenic	gene_id	gene_name
1547397	6	148437688	148437688	1	+	NA	1	Intergenic	gene_id	gene_name
1547398	6	148451926	148451926	1	+	NA	1	Intergenic	gene_id	gene_name
1547399	6	148457936	148457936	1	-	NA	1	Intergenic	gene_id	gene_name
1547400	6	148460434	148460434	1	+	NA	1	Intergenic	gene_id	gene_name
1547401	6	148475640	148475640	1	-	NA	1	Intergenic	gene_id	gene_name
1547402	6	148493718	148493718	1	-	NA	1	Intergenic	gene_id	gene_name
1547403	6	148497038	148497038	1	-	NA	1	Intergenic	gene_id	gene_name
1547404	6	148502253	148502253	1	-	NA	1	Intergenic	gene_id	gene_name
1547405	6	148507376	148507376	1	-	NA	1	Intergenic	gene_id	gene_name
1547406	6	148507425	148507425	1	-	NA	1	Intergenic	gene_id	gene_name
1547407	6	148513082	148513082	1	+	NA	1	Intergenic	gene_id	gene_name
1547408	6	148520196	148520196	1	+	NA	1	Intergenic	gene_id	gene_name
1547409	6	148521420	148521420	1	+	NA	1	Intergenic	gene_id	gene_name
1547410	6	148535633	148535633	1	-	NA	1	Intergenic	gene_id	gene_name
1547411	6	148537859	148537859	1	+	NA	1	Intergenic	gene_id	gene_name
1547412	6	148540857	148540857	1	-	NA	1	Intergenic	gene_id	gene_name
1547413	6	148551183	148551183	1	-	NA	1	Intergenic	gene_id	gene_name
1547414	6	148556017	148556017	1	+	NA	1	Intergenic	gene_id	gene_name
1547415	6	148579555	148579555	1	-	NA	4	Intergenic	gene_id	gene_name
1547416	6	148579557	148579557	1	-	NA	1	Intergenic	gene_id	gene_name
1547417	6	148598806	148598806	1	+	NA	1	Intergenic	gene_id	gene_name
1547418	6	148622235	148622235	1	-	NA	1	Intergenic	gene_id	gene_name
1547419	6	148628451	148628451	1	+	NA	1	Intergenic	gene_id	gene_name
1547420	6	148629736	148629736	1	-	NA	1	Intergenic	gene_id	gene_name
1547421	6	148637186	148637186	1	-	NA	1	Intergenic	gene_id	gene_name
1547422	6	148641740	148641740	1	+	NA	1	Intergenic	gene_id	gene_name
1547423	6	148644354	148644354	1	-	NA	1	Intergenic	gene_id	gene_name
1547424	6	148644365	148644365	1	-	NA	1	Intergenic	gene_id	gene_name
1547425	6	148659470	148659470	1	-	NA	1	Intergenic	gene_id	gene_name
1547426	6	148659726	148659726	1	-	NA	1	Intergenic	gene_id	gene_name
1547427	6	148669348	148669348	1	+	NA	1	Intergenic	gene_id	gene_name
1547428	6	148678221	148678221	1	+	NA	1	Intergenic	gene_id	gene_name
1547429	6	148679223	148679223	1	+	NA	1	Intergenic	gene_id	gene_name
1547430	6	148679604	148679604	1	-	NA	1	Intergenic	gene_id	gene_name
1547431	6	148687672	148687672	1	+	NA	1	Intergenic	gene_id	gene_name
1547432	6	148692966	148692966	1	-	NA	1	Intergenic	gene_id	gene_name
1547433	6	148695094	148695094	1	+	NA	1	Intergenic	gene_id	gene_name
1547434	6	148698512	148698512	1	+	NA	1	Intergenic	gene_id	gene_name
1547435	6	148698656	148698656	1	-	NA	1	Intergenic	gene_id	gene_name
1547436	6	148699228	148699228	1	+	NA	1	Intergenic	gene_id	gene_name
1547437	6	148699240	148699240	1	+	NA	1	Intergenic	gene_id	gene_name
1547438	6	148719037	148719037	1	-	NA	1	Intergenic	gene_id	gene_name
1547439	6	148722773	148722773	1	-	NA	1	Intergenic	gene_id	gene_name
1547440	6	148723981	148723981	1	-	NA	1	Intergenic	gene_id	gene_name
1547441	6	148732253	148732253	1	+	NA	1	Intergenic	gene_id	gene_name
1547442	6	148759063	148759063	1	+	NA	1	Intergenic	gene_id	gene_name
1547443	6	148764511	148764511	1	-	NA	1	Intergenic	gene_id	gene_name
1547444	6	148768955	148768955	1	-	NA	1	Intergenic	gene_id	gene_name
1547445	6	148780863	148780863	1	+	NA	1	Intergenic	gene_id	gene_name
1547446	6	148790920	148790920	1	+	NA	1	Intergenic	gene_id	gene_name
1547447	6	148830559	148830559	1	+	NA	1	Intergenic	gene_id	gene_name
1547448	6	148832557	148832557	1	-	NA	1	Intergenic	gene_id	gene_name
1547449	6	148833467	148833467	1	+	NA	4	Intergenic	gene_id	gene_name
1547450	6	148833554	148833554	1	+	NA	1	Intergenic	gene_id	gene_name
1547451	6	148834525	148834525	1	+	NA	1	Intergenic	gene_id	gene_name
1547452	6	148834531	148834531	1	+	NA	1	Intergenic	gene_id	gene_name
1547453	6	148837124	148837124	1	+	NA	1	Intergenic	gene_id	gene_name
1547454	6	148837851	148837851	1	+	NA	1	Intergenic	gene_id	gene_name
1547455	6	148837863	148837863	1	+	NA	1	Intergenic	gene_id	gene_name
1547456	6	148837975	148837975	1	+	NA	1	Intergenic	gene_id	gene_name
1547457	6	148877993	148877993	1	+	NA	1	Intergenic	gene_id	gene_name
1547458	6	148903466	148903466	1	+	NA	1	Intergenic	gene_id	gene_name
1547459	6	148911248	148911248	1	+	NA	1	Intergenic	gene_id	gene_name
1547460	6	148920909	148920909	1	-	NA	2	Intergenic	gene_id	gene_name
1547461	6	148933531	148933531	1	+	NA	1	Intergenic	gene_id	gene_name
1547462	6	148948346	148948346	1	+	NA	1	Intergenic	gene_id	gene_name
1547463	6	148948348	148948348	1	+	NA	1	Intergenic	gene_id	gene_name
1547464	6	148948370	148948370	1	-	NA	1	Intergenic	gene_id	gene_name
1547465	6	148948375	148948375	1	-	NA	1	Intergenic	gene_id	gene_name
1547466	6	148948376	148948376	1	-	NA	2	Intergenic	gene_id	gene_name
1547467	6	148948377	148948377	1	-	NA	1	Intergenic	gene_id	gene_name
1547468	6	148948379	148948379	1	-	NA	1	Intergenic	gene_id	gene_name
1547469	6	148952665	148952665	1	+	NA	1	Intergenic	gene_id	gene_name
1547470	6	148952762	148952762	1	+	NA	1	Intergenic	gene_id	gene_name
1547471	6	148961973	148961973	1	+	NA	1	Intergenic	gene_id	gene_name
1547472	6	148962195	148962195	1	+	NA	1	Intergenic	gene_id	gene_name
1547473	6	148964706	148964706	1	+	NA	1	Intergenic	gene_id	gene_name
1547474	6	148969043	148969043	1	+	NA	1	Intergenic	gene_id	gene_name
1547475	6	148972853	148972853	1	+	NA	1	Intergenic	gene_id	gene_name
1547476	6	148976862	148976862	1	-	NA	1	Intergenic	gene_id	gene_name
1547477	6	148984951	148984951	1	+	NA	1	Intergenic	gene_id	gene_name
1547478	6	148984996	148984996	1	+	NA	1	Intergenic	gene_id	gene_name
1547479	6	148992936	148992936	1	+	NA	1	Intergenic	gene_id	gene_name
1547480	6	149005492	149005492	1	+	NA	1	Intergenic	gene_id	gene_name
1547481	6	149019836	149019836	1	+	NA	1	Intergenic	gene_id	gene_name
1547482	6	149026810	149026810	1	+	NA	1	Intergenic	gene_id	gene_name
1547483	6	149037778	149037778	1	+	NA	1	Intergenic	gene_id	gene_name
1547484	6	149076587	149076587	1	+	NA	1	Intergenic	gene_id	gene_name
1547485	6	149102947	149102947	1	+	NA	1	Intergenic	gene_id	gene_name
1547486	6	149107877	149107877	1	+	NA	1	Intergenic	gene_id	gene_name
1547487	6	149113934	149113934	1	+	NA	2	Intergenic	gene_id	gene_name
1547488	6	149126395	149126395	1	+	NA	1	Intergenic	gene_id	gene_name
1547489	6	149138385	149138385	1	-	NA	1	Intergenic	gene_id	gene_name
1547490	6	149143858	149143858	1	-	NA	1	Intergenic	gene_id	gene_name
1547491	6	149146119	149146119	1	-	NA	1	Intergenic	gene_id	gene_name
1547492	6	149148204	149148204	1	-	NA	1	Intergenic	gene_id	gene_name
1547493	6	149149739	149149739	1	-	NA	1	Intergenic	gene_id	gene_name
1547494	6	149151487	149151487	1	-	NA	1	Intergenic	gene_id	gene_name
1547495	6	149152311	149152311	1	-	NA	1	Intergenic	gene_id	gene_name
1547496	6	149152357	149152357	1	-	NA	1	Intergenic	gene_id	gene_name
1547497	6	149152703	149152703	1	+	NA	1	Intergenic	gene_id	gene_name
1547498	6	149152726	149152726	1	-	NA	1	Intergenic	gene_id	gene_name
1547499	6	149154093	149154093	1	-	NA	1	Intergenic	gene_id	gene_name
1547500	6	149156840	149156840	1	-	NA	1	Intergenic	gene_id	gene_name
1547501	6	149160252	149160252	1	+	NA	1	Intergenic	gene_id	gene_name
1547502	6	149160420	149160420	1	+	NA	1	Intergenic	gene_id	gene_name
1547503	6	149161565	149161565	1	+	NA	1	Intergenic	gene_id	gene_name
1547504	6	149162027	149162027	1	+	NA	1	Intergenic	gene_id	gene_name
1547505	6	149181566	149181566	1	+	NA	1	Intergenic	gene_id	gene_name
1547506	6	149181631	149181631	1	+	NA	1	Intergenic	gene_id	gene_name
1547507	6	149195888	149195888	1	+	NA	1	Intergenic	gene_id	gene_name
1547508	6	149197387	149197387	1	-	NA	1	Intergenic	gene_id	gene_name
1547509	6	149198027	149198027	1	+	NA	1	Intergenic	gene_id	gene_name
1547510	6	149208091	149208091	1	+	NA	1	Intergenic	gene_id	gene_name
1547511	6	149217128	149217128	1	+	NA	1	Intergenic	gene_id	gene_name
1547512	6	149218458	149218458	1	+	NA	1	Intergenic	gene_id	gene_name
1547513	6	149228517	149228517	1	+	NA	1	Intergenic	gene_id	gene_name
1547514	6	149230025	149230025	1	-	NA	1	Intergenic	gene_id	gene_name
1547515	6	149230850	149230850	1	+	NA	1	Intergenic	gene_id	gene_name
1547516	6	149233077	149233077	1	-	NA	1	Intergenic	gene_id	gene_name
1547517	6	149234391	149234391	1	-	NA	1	Intergenic	gene_id	gene_name
1547518	6	149235550	149235550	1	-	NA	2	Intergenic	gene_id	gene_name
1547519	6	149243535	149243535	1	-	NA	1	Intergenic	gene_id	gene_name
1547520	6	149243973	149243973	1	-	NA	2	Intergenic	gene_id	gene_name
1547521	6	149248013	149248013	1	-	NA	1	Intergenic	gene_id	gene_name
1547522	6	149248023	149248023	1	-	NA	1	Intergenic	gene_id	gene_name
1547523	6	149248038	149248038	1	-	NA	1	Intergenic	gene_id	gene_name
1547524	6	149249318	149249318	1	-	NA	1	Intergenic	gene_id	gene_name
1547525	6	149250835	149250835	1	-	NA	1	Intergenic	gene_id	gene_name
1547526	6	149250944	149250944	1	-	NA	1	Intergenic	gene_id	gene_name
1547527	6	149252265	149252265	1	-	NA	1	Intergenic	gene_id	gene_name
1547528	6	149253887	149253887	1	-	NA	1	Intergenic	gene_id	gene_name
1547529	6	149255163	149255163	1	-	NA	2	Intergenic	gene_id	gene_name
1547530	6	149255183	149255183	1	-	NA	1	Intergenic	gene_id	gene_name
1547531	6	149255745	149255745	1	-	NA	1	Intergenic	gene_id	gene_name
1547532	6	149255805	149255805	1	-	NA	1	Intergenic	gene_id	gene_name
1547533	6	149258967	149258967	1	-	NA	1	Intergenic	gene_id	gene_name
1547534	6	149259719	149259719	1	-	NA	1	Intergenic	gene_id	gene_name
1547535	6	149261320	149261320	1	-	NA	1	Intergenic	gene_id	gene_name
1547536	6	149261372	149261372	1	-	NA	2	Intergenic	gene_id	gene_name
1547537	6	149261680	149261680	1	-	NA	1	Intergenic	gene_id	gene_name
1547538	6	149262045	149262045	1	-	NA	2	Intergenic	gene_id	gene_name
1547539	6	149267703	149267703	1	-	NA	1	Intergenic	gene_id	gene_name
1547540	6	149268362	149268362	1	-	NA	1	Intergenic	gene_id	gene_name
1547541	6	149269515	149269515	1	-	NA	1	Intergenic	gene_id	gene_name
1547542	6	149270605	149270605	1	-	NA	1	Intergenic	gene_id	gene_name
1547543	6	149274982	149274982	1	-	NA	1	Intergenic	gene_id	gene_name
1547544	6	149278335	149278335	1	-	NA	1	Intergenic	gene_id	gene_name
1547545	6	149278369	149278369	1	-	NA	3	Intergenic	gene_id	gene_name
1547546	6	149278971	149278971	1	-	NA	2	Intergenic	gene_id	gene_name
1547547	6	149279006	149279006	1	-	NA	1	Intergenic	gene_id	gene_name
1547548	6	149279025	149279025	1	-	NA	2	Intergenic	gene_id	gene_name
1547549	6	149279106	149279106	1	-	NA	1	Intergenic	gene_id	gene_name
1547550	6	149280842	149280842	1	+	NA	1	Intergenic	gene_id	gene_name
1547551	6	149281403	149281403	1	+	NA	1	Intergenic	gene_id	gene_name
1547552	6	149281991	149281991	1	-	NA	1	Intergenic	gene_id	gene_name
1547553	6	149282492	149282492	1	-	NA	1	Intergenic	gene_id	gene_name
1547554	6	149283773	149283773	1	-	NA	1	Intergenic	gene_id	gene_name
1547555	6	149284200	149284200	1	+	NA	1	Intergenic	gene_id	gene_name
1547556	6	149285189	149285189	1	+	NA	1	Intergenic	gene_id	gene_name
1547557	6	149288048	149288048	1	-	NA	3	Intergenic	gene_id	gene_name
1547558	6	149288152	149288152	1	-	NA	1	Intergenic	gene_id	gene_name
1547559	6	149288285	149288285	1	-	NA	1	Intergenic	gene_id	gene_name
1547560	6	149288500	149288500	1	-	NA	2	Intergenic	gene_id	gene_name
1547561	6	149288501	149288501	1	-	NA	1	Intergenic	gene_id	gene_name
1547562	6	149288517	149288517	1	-	NA	1	Intergenic	gene_id	gene_name
1547563	6	149288711	149288711	1	-	NA	1	Intergenic	gene_id	gene_name
1547564	6	149288846	149288846	1	-	NA	1	Intergenic	gene_id	gene_name
1547565	6	149291203	149291203	1	-	NA	2	Intergenic	gene_id	gene_name
1547566	6	149291229	149291229	1	-	NA	2	Intergenic	gene_id	gene_name
1547567	6	149291319	149291319	1	-	NA	1	Intergenic	gene_id	gene_name
1547568	6	149291473	149291473	1	-	NA	1	Intergenic	gene_id	gene_name
1547569	6	149291791	149291791	1	-	NA	1	Intergenic	gene_id	gene_name
1547570	6	149292350	149292350	1	-	NA	1	Intergenic	gene_id	gene_name
1547571	6	149292365	149292365	1	-	NA	2	Intergenic	gene_id	gene_name
1547572	6	149292367	149292367	1	-	NA	1	Intergenic	gene_id	gene_name
1547573	6	149292377	149292377	1	-	NA	2	Intergenic	gene_id	gene_name
1547574	6	149293305	149293305	1	-	NA	1	Intergenic	gene_id	gene_name
1547575	6	149293474	149293474	1	-	NA	1	Intergenic	gene_id	gene_name
1547576	6	149293487	149293487	1	-	NA	2	Intergenic	gene_id	gene_name
1547577	6	149294076	149294076	1	-	NA	3	Intergenic	gene_id	gene_name
1547578	6	149296318	149296318	1	-	NA	1	Intergenic	gene_id	gene_name
1547579	6	149296329	149296329	1	-	NA	1	Intergenic	gene_id	gene_name
1547580	6	149296698	149296698	1	-	NA	1	Intergenic	gene_id	gene_name
1547581	6	149296764	149296764	1	-	NA	1	Intergenic	gene_id	gene_name
1547582	6	149297044	149297044	1	-	NA	1	Intergenic	gene_id	gene_name
1547583	6	149297974	149297974	1	-	NA	3	Intergenic	gene_id	gene_name
1547584	6	149298917	149298917	1	-	NA	1	Intergenic	gene_id	gene_name
1547585	6	149298945	149298945	1	-	NA	1	Intergenic	gene_id	gene_name
1547586	6	149303436	149303436	1	-	NA	1	Intergenic	gene_id	gene_name
1547587	6	149303439	149303439	1	-	NA	1	Intergenic	gene_id	gene_name
1547588	6	149303461	149303461	1	-	NA	1	Intergenic	gene_id	gene_name
1547589	6	149304061	149304061	1	-	NA	2	Intergenic	gene_id	gene_name
1547590	6	149304739	149304739	1	-	NA	2	Intergenic	gene_id	gene_name
1547591	6	149304805	149304805	1	-	NA	1	Intergenic	gene_id	gene_name
1547592	6	149304831	149304831	1	-	NA	1	Intergenic	gene_id	gene_name
1547593	6	149304833	149304833	1	-	NA	1	Intergenic	gene_id	gene_name
1547594	6	149304835	149304835	1	-	NA	1	Intergenic	gene_id	gene_name
1547595	6	149304838	149304838	1	-	NA	2	Intergenic	gene_id	gene_name
1547596	6	149304842	149304842	1	-	NA	3	Intergenic	gene_id	gene_name
1547597	6	149305327	149305327	1	-	NA	1	Intergenic	gene_id	gene_name
1547598	6	149305330	149305330	1	-	NA	2	Intergenic	gene_id	gene_name
1547599	6	149305360	149305360	1	-	NA	1	Intergenic	gene_id	gene_name
1547600	6	149305520	149305520	1	-	NA	1	Intergenic	gene_id	gene_name
1547601	6	149306222	149306222	1	-	NA	1	Intergenic	gene_id	gene_name
1547602	6	149306236	149306236	1	-	NA	1	Intergenic	gene_id	gene_name
1547603	6	149306446	149306446	1	-	NA	1	Intergenic	gene_id	gene_name
1547604	6	149306447	149306447	1	-	NA	1	Intergenic	gene_id	gene_name
1547605	6	149306516	149306516	1	-	NA	1	Intergenic	gene_id	gene_name
1547606	6	149307601	149307601	1	-	NA	1	Intergenic	gene_id	gene_name
1547607	6	149307761	149307761	1	-	NA	1	Intergenic	gene_id	gene_name
1547608	6	149307772	149307772	1	-	NA	1	Intergenic	gene_id	gene_name
1547609	6	149307850	149307850	1	-	NA	1	Intergenic	gene_id	gene_name
1547610	6	149308240	149308240	1	-	NA	1	Intergenic	gene_id	gene_name
1547611	6	149308948	149308948	1	-	NA	1	Intergenic	gene_id	gene_name
1547612	6	149309351	149309351	1	+	NA	3	Intergenic	gene_id	gene_name
1547613	6	149320522	149320522	1	-	NA	1	Intergenic	gene_id	gene_name
1547614	6	149335709	149335709	1	+	NA	1	Intergenic	gene_id	gene_name
1547615	6	149337108	149337108	1	+	NA	1	Intergenic	gene_id	gene_name
1547616	6	149339716	149339716	1	+	NA	1	Intergenic	gene_id	gene_name
1547617	6	149345416	149345416	1	+	NA	1	Intergenic	gene_id	gene_name
1547618	6	149351259	149351259	1	+	NA	1	Intergenic	gene_id	gene_name
1547619	6	149355234	149355234	1	+	NA	1	Intergenic	gene_id	gene_name
1547620	6	149357538	149357538	1	+	NA	1	Intergenic	gene_id	gene_name
1547621	6	149359994	149359994	1	-	NA	1	Intergenic	gene_id	gene_name
1547622	6	149365536	149365536	1	+	NA	1	Intergenic	gene_id	gene_name
1547623	6	149377477	149377477	1	+	NA	1	Intergenic	gene_id	gene_name
1547624	6	149391607	149391607	1	-	NA	1	Intergenic	gene_id	gene_name
1547625	6	149403096	149403096	1	+	NA	1	Intergenic	gene_id	gene_name
1547626	6	149404205	149404205	1	+	NA	2	Intergenic	gene_id	gene_name
1547627	6	149406103	149406103	1	-	NA	1	Intergenic	gene_id	gene_name
1547628	6	149409427	149409427	1	-	NA	1	Intergenic	gene_id	gene_name
1547629	6	149412181	149412181	1	-	NA	1	Intergenic	gene_id	gene_name
1547630	6	149464714	149464714	1	-	NA	1	Intergenic	gene_id	gene_name
1547631	6	149465961	149465961	1	-	NA	1	Intergenic	gene_id	gene_name
1547632	6	149485898	149485898	1	-	NA	1	Intergenic	gene_id	gene_name
1547633	6	149545074	149545074	1	-	NA	1	Intergenic	gene_id	gene_name
1547634	6	149548708	149548708	1	-	NA	1	Intergenic	gene_id	gene_name
1547635	6	149575511	149575511	1	-	NA	1	Intergenic	gene_id	gene_name
1547636	7	3004800	3004800	1	+	NA	1	Intergenic	gene_id	gene_name
1547637	7	3008286	3008286	1	+	NA	4	Intergenic	gene_id	gene_name
1547638	7	3056329	3056329	1	+	NA	1	Intergenic	gene_id	gene_name
1547639	7	3073640	3073640	1	+	NA	1	Intergenic	gene_id	gene_name
1547640	7	3126656	3126656	1	+	NA	1	Intergenic	gene_id	gene_name
1547641	7	3141942	3141942	1	-	NA	1	Intergenic	gene_id	gene_name
1547642	7	3148166	3148166	1	-	NA	1	Intergenic	gene_id	gene_name
1547643	7	3169335	3169335	1	+	NA	1	Intergenic	gene_id	gene_name
1547644	7	3171300	3171300	1	-	NA	1	Intergenic	gene_id	gene_name
1547645	7	3177987	3177987	1	-	NA	1	Intergenic	gene_id	gene_name
1547646	7	3186582	3186582	1	+	NA	1	Intergenic	gene_id	gene_name
1547647	7	3186590	3186590	1	+	NA	1	Intergenic	gene_id	gene_name
1547648	7	3186596	3186596	1	+	NA	1	Intergenic	gene_id	gene_name
1547649	7	3195334	3195334	1	+	NA	1	Intergenic	gene_id	gene_name
1547650	7	3197053	3197053	1	+	NA	1	Intergenic	gene_id	gene_name
1547651	7	3206013	3206013	1	-	NA	1	Intergenic	gene_id	gene_name
1547652	7	3207502	3207502	1	-	NA	1	Intergenic	gene_id	gene_name
1547653	7	3214043	3214043	1	-	NA	1	Intergenic	gene_id	gene_name
1547654	7	3215427	3215427	1	-	NA	1	Intergenic	gene_id	gene_name
1547655	7	3216103	3216103	1	-	NA	1	Intergenic	gene_id	gene_name
1547656	7	3216105	3216105	1	-	NA	1	Intergenic	gene_id	gene_name
1547657	7	3224286	3224286	1	+	NA	1	Intergenic	gene_id	gene_name
1547658	7	3224952	3224952	1	+	NA	1	Intergenic	gene_id	gene_name
1547659	7	3226098	3226098	1	+	NA	1	Intergenic	gene_id	gene_name
1547660	7	3232450	3232450	1	+	NA	1	Intergenic	gene_id	gene_name
1547661	7	3250420	3250420	1	-	NA	1	Intergenic	gene_id	gene_name
1547662	7	3262445	3262445	1	+	NA	1	Intergenic	gene_id	gene_name
1547663	7	3273979	3273979	1	+	NA	1	Intergenic	gene_id	gene_name
1547664	7	3273993	3273993	1	+	NA	2	Intergenic	gene_id	gene_name
1547665	7	3273995	3273995	1	+	NA	1	Intergenic	gene_id	gene_name
1547666	7	3283224	3283224	1	+	NA	1	Intergenic	gene_id	gene_name
1547667	7	3284422	3284422	1	+	NA	1	Intergenic	gene_id	gene_name
1547668	7	3288501	3288501	1	+	NA	1	Intergenic	gene_id	gene_name
1547669	7	3295309	3295309	1	-	NA	1	Intergenic	gene_id	gene_name
1547670	7	3316833	3316833	1	-	NA	1	Intergenic	gene_id	gene_name
1547671	7	3332537	3332537	1	+	NA	1	Intergenic	gene_id	gene_name
1547672	7	3358276	3358276	1	-	NA	1	Intergenic	gene_id	gene_name
1547673	7	3371926	3371926	1	-	NA	1	Intergenic	gene_id	gene_name
1547674	7	3372451	3372451	1	-	NA	1	Intergenic	gene_id	gene_name
1547675	7	3376735	3376735	1	-	NA	1	Intergenic	gene_id	gene_name
1547676	7	3379234	3379234	1	+	NA	1	Intergenic	gene_id	gene_name
1547677	7	3379676	3379676	1	+	NA	1	Intergenic	gene_id	gene_name
1547678	7	3380282	3380282	1	+	NA	1	Intergenic	gene_id	gene_name
1547679	7	3412236	3412236	1	-	NA	1	Intergenic	gene_id	gene_name
1547680	7	3413050	3413050	1	-	NA	1	Intergenic	gene_id	gene_name
1547681	7	3418797	3418797	1	-	NA	1	Intergenic	gene_id	gene_name
1547682	7	3422418	3422418	1	+	NA	1	Intergenic	gene_id	gene_name
1547683	7	3430649	3430649	1	-	NA	1	Intergenic	gene_id	gene_name
1547684	7	3439741	3439741	1	-	NA	1	Intergenic	gene_id	gene_name
1547685	7	3439864	3439864	1	+	NA	1	Intergenic	gene_id	gene_name
1547686	7	3445626	3445626	1	-	NA	1	Intergenic	gene_id	gene_name
1547687	7	3446311	3446311	1	-	NA	2	Intergenic	gene_id	gene_name
1547688	7	3466155	3466155	1	-	NA	1	Intergenic	gene_id	gene_name
1547689	7	3466292	3466292	1	-	NA	1	Intergenic	gene_id	gene_name
1547690	7	3466360	3466360	1	-	NA	1	Intergenic	gene_id	gene_name
1547691	7	3466361	3466361	1	-	NA	1	Intergenic	gene_id	gene_name
1547692	7	3466362	3466362	1	-	NA	1	Intergenic	gene_id	gene_name
1547693	7	3466363	3466363	1	-	NA	1	Intergenic	gene_id	gene_name
1547694	7	3469581	3469581	1	-	NA	1	Intergenic	gene_id	gene_name
1547695	7	3475250	3475250	1	+	NA	1	Intergenic	gene_id	gene_name
1547696	7	3485589	3485589	1	-	NA	1	Intergenic	gene_id	gene_name
1547697	7	3576563	3576563	1	+	NA	1	Intergenic	gene_id	gene_name
1547698	7	3576568	3576568	1	+	NA	3	Intergenic	gene_id	gene_name
1547699	7	3576571	3576571	1	+	NA	1	Intergenic	gene_id	gene_name
1547700	7	3576572	3576572	1	+	NA	1	Intergenic	gene_id	gene_name
1547701	7	3576573	3576573	1	+	NA	1	Intergenic	gene_id	gene_name
1547702	7	3576575	3576575	1	+	NA	1	Intergenic	gene_id	gene_name
1547703	7	3576576	3576576	1	+	NA	1	Intergenic	gene_id	gene_name
1547704	7	3576577	3576577	1	+	NA	1	Intergenic	gene_id	gene_name
1547705	7	3576580	3576580	1	+	NA	1	Intergenic	gene_id	gene_name
1547706	7	3578497	3578497	1	-	NA	1	Intergenic	gene_id	gene_name
1547707	7	3581443	3581443	1	-	NA	1	Intergenic	gene_id	gene_name
1547708	7	3588516	3588516	1	+	NA	1	Intergenic	gene_id	gene_name
1547709	7	3592102	3592102	1	+	NA	1	Intergenic	gene_id	gene_name
1547710	7	3597859	3597859	1	+	NA	1	Intergenic	gene_id	gene_name
1547711	7	3607323	3607323	1	+	NA	1	Intergenic	gene_id	gene_name
1547712	7	3621724	3621724	1	+	NA	1	Intergenic	gene_id	gene_name
1547713	7	3622351	3622351	1	+	NA	1	Intergenic	gene_id	gene_name
1547714	7	3622897	3622897	1	+	NA	1	Intergenic	gene_id	gene_name
1547715	7	3623734	3623734	1	+	NA	1	Intergenic	gene_id	gene_name
1547716	7	3642872	3642872	1	+	NA	1	Intergenic	gene_id	gene_name
1547717	7	3645791	3645791	1	-	NA	3	Intergenic	gene_id	gene_name
1547718	7	3661652	3661652	1	+	NA	1	Intergenic	gene_id	gene_name
1547719	7	3662667	3662667	1	+	NA	1	Intergenic	gene_id	gene_name
1547720	7	3662678	3662678	1	+	NA	1	Intergenic	gene_id	gene_name
1547721	7	3662707	3662707	1	+	NA	1	Intergenic	gene_id	gene_name
1547722	7	3662824	3662824	1	+	NA	1	Intergenic	gene_id	gene_name
1547723	7	3662833	3662833	1	+	NA	1	Intergenic	gene_id	gene_name
1547724	7	3663677	3663677	1	+	NA	1	Intergenic	gene_id	gene_name
1547725	7	3663734	3663734	1	+	NA	1	Intergenic	gene_id	gene_name
1547726	7	3663822	3663822	1	+	NA	1	Intergenic	gene_id	gene_name
1547727	7	3665368	3665368	1	+	NA	1	Intergenic	gene_id	gene_name
1547728	7	3693549	3693549	1	-	NA	1	Intergenic	gene_id	gene_name
1547729	7	3702740	3702740	1	+	NA	1	Intergenic	gene_id	gene_name
1547730	7	3706973	3706973	1	+	NA	3	Intergenic	gene_id	gene_name
1547731	7	3707146	3707146	1	+	NA	1	Intergenic	gene_id	gene_name
1547732	7	3707217	3707217	1	+	NA	1	Intergenic	gene_id	gene_name
1547733	7	3707226	3707226	1	+	NA	1	Intergenic	gene_id	gene_name
1547734	7	3707712	3707712	1	+	NA	1	Intergenic	gene_id	gene_name
1547735	7	3708028	3708028	1	+	NA	1	Intergenic	gene_id	gene_name
1547736	7	3708249	3708249	1	+	NA	2	Intergenic	gene_id	gene_name
1547737	7	3709608	3709608	1	-	NA	1	Intergenic	gene_id	gene_name
1547738	7	3710173	3710173	1	+	NA	1	Intergenic	gene_id	gene_name
1547739	7	3808633	3808633	1	+	NA	1	Intergenic	gene_id	gene_name
1547740	7	3812597	3812597	1	-	NA	1	Intergenic	gene_id	gene_name
1547741	7	3812653	3812653	1	-	NA	1	Intergenic	gene_id	gene_name
1547742	7	3812724	3812724	1	-	NA	2	Intergenic	gene_id	gene_name
1547743	7	3813150	3813150	1	-	NA	1	Intergenic	gene_id	gene_name
1547744	7	3814407	3814407	1	-	NA	1	Intergenic	gene_id	gene_name
1547745	7	3901606	3901606	1	+	NA	1	Intergenic	gene_id	gene_name
1547746	7	3904391	3904391	1	-	NA	1	Intergenic	gene_id	gene_name
1547747	7	3934929	3934929	1	-	NA	1	Intergenic	gene_id	gene_name
1547748	7	3935625	3935625	1	-	NA	1	Intergenic	gene_id	gene_name
1547749	7	3948758	3948758	1	-	NA	1	Intergenic	gene_id	gene_name
1547750	7	3957079	3957079	1	+	NA	1	Intergenic	gene_id	gene_name
1547751	7	3969252	3969252	1	+	NA	1	Intergenic	gene_id	gene_name
1547752	7	3975091	3975091	1	+	NA	1	Intergenic	gene_id	gene_name
1547753	7	3977688	3977688	1	-	NA	1	Intergenic	gene_id	gene_name
1547754	7	3978087	3978087	1	-	NA	1	Intergenic	gene_id	gene_name
1547755	7	3979003	3979003	1	-	NA	1	Intergenic	gene_id	gene_name
1547756	7	3991990	3991990	1	+	NA	1	Intergenic	gene_id	gene_name
1547757	7	3993719	3993719	1	+	NA	1	Intergenic	gene_id	gene_name
1547758	7	3996351	3996351	1	+	NA	1	Intergenic	gene_id	gene_name
1547759	7	3998807	3998807	1	+	NA	1	Intergenic	gene_id	gene_name
1547760	7	4005323	4005323	1	+	NA	1	Intergenic	gene_id	gene_name
1547761	7	4058299	4058299	1	+	NA	1	Intergenic	gene_id	gene_name
1547762	7	4065898	4065898	1	+	NA	1	Intergenic	gene_id	gene_name
1547763	7	4069846	4069846	1	-	NA	1	Intergenic	gene_id	gene_name
1547764	7	4069849	4069849	1	-	NA	1	Intergenic	gene_id	gene_name
1547765	7	4093225	4093225	1	+	NA	1	Intergenic	gene_id	gene_name
1547766	7	4109101	4109101	1	+	NA	1	Intergenic	gene_id	gene_name
1547767	7	4109109	4109109	1	+	NA	1	Intergenic	gene_id	gene_name
1547768	7	4109191	4109191	1	+	NA	1	Intergenic	gene_id	gene_name
1547769	7	4110693	4110693	1	+	NA	1	Intergenic	gene_id	gene_name
1547770	7	4114192	4114192	1	+	NA	1	Intergenic	gene_id	gene_name
1547771	7	4137343	4137343	1	-	NA	2	Intergenic	gene_id	gene_name
1547772	7	4137523	4137523	1	-	NA	1	Intergenic	gene_id	gene_name
1547773	7	4139173	4139173	1	-	NA	1	Intergenic	gene_id	gene_name
1547774	7	4142968	4142968	1	-	NA	1	Intergenic	gene_id	gene_name
1547775	7	4148414	4148414	1	+	NA	1	Intergenic	gene_id	gene_name
1547776	7	4148984	4148984	1	+	NA	2	Intergenic	gene_id	gene_name
1547777	7	4162555	4162555	1	+	NA	1	Intergenic	gene_id	gene_name
1547778	7	4171570	4171570	1	+	NA	1	Intergenic	gene_id	gene_name
1547779	7	4171778	4171778	1	+	NA	1	Intergenic	gene_id	gene_name
1547780	7	4175431	4175431	1	-	NA	1	Intergenic	gene_id	gene_name
1547781	7	4184537	4184537	1	+	NA	1	Intergenic	gene_id	gene_name
1547782	7	4185544	4185544	1	+	NA	1	Intergenic	gene_id	gene_name
1547783	7	4185548	4185548	1	+	NA	1	Intergenic	gene_id	gene_name
1547784	7	4185579	4185579	1	-	NA	10	Intergenic	gene_id	gene_name
1547785	7	4185581	4185581	1	-	NA	7	Intergenic	gene_id	gene_name
1547786	7	4185583	4185583	1	-	NA	13	Intergenic	gene_id	gene_name
1547787	7	4185584	4185584	1	-	NA	1	Intergenic	gene_id	gene_name
1547788	7	4185589	4185589	1	-	NA	1	Intergenic	gene_id	gene_name
1547789	7	4201441	4201441	1	+	NA	1	Intergenic	gene_id	gene_name
1547790	7	4201442	4201442	1	+	NA	1	Intergenic	gene_id	gene_name
1547791	7	4201462	4201462	1	+	NA	1	Intergenic	gene_id	gene_name
1547792	7	4218225	4218225	1	-	NA	1	Intergenic	gene_id	gene_name
1547793	7	4218363	4218363	1	+	NA	1	Intergenic	gene_id	gene_name
1547794	7	4226896	4226896	1	+	NA	1	Intergenic	gene_id	gene_name
1547795	7	4256038	4256038	1	+	NA	1	Intergenic	gene_id	gene_name
1547796	7	4256307	4256307	1	+	NA	1	Intergenic	gene_id	gene_name
1547797	7	4256665	4256665	1	+	NA	1	Intergenic	gene_id	gene_name
1547798	7	4257023	4257023	1	+	NA	1	Intergenic	gene_id	gene_name
1547799	7	4259258	4259258	1	-	NA	1	Intergenic	gene_id	gene_name
1547800	7	4279136	4279136	1	-	NA	1	Intergenic	gene_id	gene_name
1547801	7	4285188	4285188	1	+	NA	1	Intergenic	gene_id	gene_name
1547802	7	4305760	4305760	1	-	NA	1	Intergenic	gene_id	gene_name
1547803	7	4314841	4314841	1	-	NA	1	Intergenic	gene_id	gene_name
1547804	7	4330716	4330716	1	-	NA	1	Intergenic	gene_id	gene_name
1547805	7	4343293	4343293	1	-	NA	1	Intergenic	gene_id	gene_name
1547806	7	4355173	4355173	1	-	NA	1	Intergenic	gene_id	gene_name
1547807	7	4356109	4356109	1	+	NA	1	Intergenic	gene_id	gene_name
1547808	7	4395593	4395593	1	+	NA	1	Intergenic	gene_id	gene_name
1547809	7	4407886	4407886	1	-	NA	1	Intergenic	gene_id	gene_name
1547810	7	4413219	4413219	1	+	NA	1	Intergenic	gene_id	gene_name
1547811	7	4413230	4413230	1	+	NA	1	Intergenic	gene_id	gene_name
1547812	7	4414785	4414785	1	-	NA	1	Intergenic	gene_id	gene_name
1547813	7	4422732	4422732	1	+	NA	1	Intergenic	gene_id	gene_name
1547814	7	4422749	4422749	1	+	NA	1	Intergenic	gene_id	gene_name
1547815	7	4424488	4424488	1	+	NA	1	Intergenic	gene_id	gene_name
1547816	7	4481807	4481807	1	+	NA	1	Intergenic	gene_id	gene_name
1547817	7	4492373	4492373	1	+	NA	1	Intergenic	gene_id	gene_name
1547818	7	4517470	4517470	1	+	NA	1	Intergenic	gene_id	gene_name
1547819	7	4517477	4517477	1	+	NA	1	Intergenic	gene_id	gene_name
1547820	7	4517478	4517478	1	+	NA	1	Intergenic	gene_id	gene_name
1547821	7	4523175	4523175	1	+	NA	1	Intergenic	gene_id	gene_name
1547822	7	4531014	4531014	1	+	NA	1	Intergenic	gene_id	gene_name
1547823	7	4534807	4534807	1	-	NA	2	Intergenic	gene_id	gene_name
1547824	7	4534808	4534808	1	-	NA	3	Intergenic	gene_id	gene_name
1547825	7	4534809	4534809	1	-	NA	1	Intergenic	gene_id	gene_name
1547826	7	4534810	4534810	1	-	NA	1	Intergenic	gene_id	gene_name
1547827	7	4534811	4534811	1	-	NA	3	Intergenic	gene_id	gene_name
1547828	7	4534812	4534812	1	-	NA	8	Intergenic	gene_id	gene_name
1547829	7	4534813	4534813	1	-	NA	6	Intergenic	gene_id	gene_name
1547830	7	4534814	4534814	1	-	NA	1	Intergenic	gene_id	gene_name
1547831	7	4534815	4534815	1	-	NA	1	Intergenic	gene_id	gene_name
1547832	7	4534817	4534817	1	-	NA	1	Intergenic	gene_id	gene_name
1547833	7	4568180	4568180	1	+	NA	1	Intergenic	gene_id	gene_name
1547834	7	4620956	4620956	1	+	NA	1	Intergenic	gene_id	gene_name
1547835	7	4622834	4622834	1	-	NA	1	Intergenic	gene_id	gene_name
1547836	7	4623220	4623220	1	-	NA	1	Intergenic	gene_id	gene_name
1547837	7	4623259	4623259	1	-	NA	1	Intergenic	gene_id	gene_name
1547838	7	4623265	4623265	1	-	NA	1	Intergenic	gene_id	gene_name
1547839	7	4623372	4623372	1	-	NA	1	Intergenic	gene_id	gene_name
1547840	7	4623896	4623896	1	-	NA	1	Intergenic	gene_id	gene_name
1547841	7	4623904	4623904	1	-	NA	1	Intergenic	gene_id	gene_name
1547842	7	4624409	4624409	1	-	NA	2	Intergenic	gene_id	gene_name
1547843	7	4624826	4624826	1	-	NA	2	Intergenic	gene_id	gene_name
1547844	7	4624979	4624979	1	-	NA	2	Intergenic	gene_id	gene_name
1547845	7	4625025	4625025	1	-	NA	3	Intergenic	gene_id	gene_name
1547846	7	4625072	4625072	1	-	NA	1	Intergenic	gene_id	gene_name
1547847	7	4626642	4626642	1	-	NA	1	Intergenic	gene_id	gene_name
1547848	7	4626894	4626894	1	-	NA	1	Intergenic	gene_id	gene_name
1547849	7	4626915	4626915	1	-	NA	1	Intergenic	gene_id	gene_name
1547850	7	4627341	4627341	1	-	NA	1	Intergenic	gene_id	gene_name
1547851	7	4627348	4627348	1	-	NA	1	Intergenic	gene_id	gene_name
1547852	7	4627448	4627448	1	-	NA	1	Intergenic	gene_id	gene_name
1547853	7	4627508	4627508	1	-	NA	1	Intergenic	gene_id	gene_name
1547854	7	4634956	4634956	1	+	NA	1	Intergenic	gene_id	gene_name
1547855	7	4640540	4640540	1	+	NA	1	Intergenic	gene_id	gene_name
1547856	7	4660252	4660252	1	-	NA	1	Intergenic	gene_id	gene_name
1547857	7	4665943	4665943	1	+	NA	1	Intergenic	gene_id	gene_name
1547858	7	4683142	4683142	1	+	NA	1	Intergenic	gene_id	gene_name
1547859	7	4687645	4687645	1	+	NA	2	Intergenic	gene_id	gene_name
1547860	7	4690208	4690208	1	+	NA	1	Intergenic	gene_id	gene_name
1547861	7	4690816	4690816	1	-	NA	1	Intergenic	gene_id	gene_name
1547862	7	4690821	4690821	1	-	NA	1	Intergenic	gene_id	gene_name
1547863	7	4691165	4691165	1	-	NA	1	Intergenic	gene_id	gene_name
1547864	7	4696584	4696584	1	-	NA	1	Intergenic	gene_id	gene_name
1547865	7	4705276	4705276	1	-	NA	1	Intergenic	gene_id	gene_name
1547866	7	4719602	4719602	1	+	NA	1	Intergenic	gene_id	gene_name
1547867	7	4736024	4736024	1	-	NA	1	Intergenic	gene_id	gene_name
1547868	7	4737808	4737808	1	+	NA	1	Intergenic	gene_id	gene_name
1547869	7	4760202	4760202	1	+	NA	1	Intergenic	gene_id	gene_name
1547870	7	4760432	4760432	1	+	NA	2	Intergenic	gene_id	gene_name
1547871	7	4763206	4763206	1	+	NA	1	Intergenic	gene_id	gene_name
1547872	7	4772965	4772965	1	+	NA	1	Intergenic	gene_id	gene_name
1547873	7	4783554	4783554	1	-	NA	1	Intergenic	gene_id	gene_name
1547874	7	4792063	4792063	1	-	NA	1	Intergenic	gene_id	gene_name
1547875	7	4795456	4795456	1	+	NA	1	Intergenic	gene_id	gene_name
1547876	7	4795457	4795457	1	+	NA	1	Intergenic	gene_id	gene_name
1547877	7	4795458	4795458	1	+	NA	1	Intergenic	gene_id	gene_name
1547878	7	4795459	4795459	1	+	NA	1	Intergenic	gene_id	gene_name
1547879	7	4795486	4795486	1	+	NA	1	Intergenic	gene_id	gene_name
1547880	7	4795784	4795784	1	+	NA	1	Intergenic	gene_id	gene_name
1547881	7	4795821	4795821	1	+	NA	1	Intergenic	gene_id	gene_name
1547882	7	4796296	4796296	1	+	NA	1	Intergenic	gene_id	gene_name
1547883	7	4796740	4796740	1	+	NA	3	Intergenic	gene_id	gene_name
1547884	7	4796788	4796788	1	+	NA	1	Intergenic	gene_id	gene_name
1547885	7	4797352	4797352	1	+	NA	1	Intergenic	gene_id	gene_name
1547886	7	4801333	4801333	1	+	NA	1	Intergenic	gene_id	gene_name
1547887	7	4801360	4801360	1	+	NA	1	Intergenic	gene_id	gene_name
1547888	7	4801391	4801391	1	+	NA	2	Intergenic	gene_id	gene_name
1547889	7	4806208	4806208	1	+	NA	1	Intergenic	gene_id	gene_name
1547890	7	4813063	4813063	1	+	NA	2	Intergenic	gene_id	gene_name
1547891	7	4813278	4813278	1	-	NA	1	Intergenic	gene_id	gene_name
1547892	7	4813600	4813600	1	+	NA	1	Intergenic	gene_id	gene_name
1547893	7	4823624	4823624	1	+	NA	1	Intergenic	gene_id	gene_name
1547894	7	4833359	4833359	1	+	NA	1	Intergenic	gene_id	gene_name
1547895	7	4833738	4833738	1	+	NA	1	Intergenic	gene_id	gene_name
1547896	7	4838730	4838730	1	+	NA	1	Intergenic	gene_id	gene_name
1547897	7	4838734	4838734	1	+	NA	1	Intergenic	gene_id	gene_name
1547898	7	4851712	4851712	1	+	NA	1	Intergenic	gene_id	gene_name
1547899	7	4861299	4861299	1	+	NA	1	Intergenic	gene_id	gene_name
1547900	7	4863565	4863565	1	+	NA	1	Intergenic	gene_id	gene_name
1547901	7	4867939	4867939	1	+	NA	1	Intergenic	gene_id	gene_name
1547902	7	4869168	4869168	1	+	NA	1	Intergenic	gene_id	gene_name
1547903	7	4870882	4870882	1	+	NA	1	Intergenic	gene_id	gene_name
1547904	7	4875227	4875227	1	-	NA	1	Intergenic	gene_id	gene_name
1547905	7	4897190	4897190	1	+	NA	1	Intergenic	gene_id	gene_name
1547906	7	4899874	4899874	1	+	NA	1	Intergenic	gene_id	gene_name
1547907	7	4915632	4915632	1	-	NA	1	Intergenic	gene_id	gene_name
1547908	7	4925039	4925039	1	+	NA	1	Intergenic	gene_id	gene_name
1547909	7	4927907	4927907	1	-	NA	1	Intergenic	gene_id	gene_name
1547910	7	4968317	4968317	1	+	NA	1	Intergenic	gene_id	gene_name
1547911	7	4970488	4970488	1	+	NA	1	Intergenic	gene_id	gene_name
1547912	7	4971862	4971862	1	+	NA	1	Intergenic	gene_id	gene_name
1547913	7	4978650	4978650	1	-	NA	1	Intergenic	gene_id	gene_name
1547914	7	4998782	4998782	1	-	NA	1	Intergenic	gene_id	gene_name
1547915	7	5002408	5002408	1	-	NA	1	Intergenic	gene_id	gene_name
1547916	7	5004473	5004473	1	-	NA	1	Intergenic	gene_id	gene_name
1547917	7	5006369	5006369	1	-	NA	1	Intergenic	gene_id	gene_name
1547918	7	5020198	5020198	1	-	NA	1	Intergenic	gene_id	gene_name
1547919	7	5027361	5027361	1	-	NA	1	Intergenic	gene_id	gene_name
1547920	7	5043323	5043323	1	-	NA	1	Intergenic	gene_id	gene_name
1547921	7	5061810	5061810	1	+	NA	1	Intergenic	gene_id	gene_name
1547922	7	5061840	5061840	1	+	NA	1	Intergenic	gene_id	gene_name
1547923	7	5062098	5062098	1	+	NA	5	Intergenic	gene_id	gene_name
1547924	7	5079996	5079996	1	+	NA	1	Intergenic	gene_id	gene_name
1547925	7	5098234	5098234	1	+	NA	1	Intergenic	gene_id	gene_name
1547926	7	5098235	5098235	1	+	NA	1	Intergenic	gene_id	gene_name
1547927	7	5098310	5098310	1	+	NA	1	Intergenic	gene_id	gene_name
1547928	7	5099201	5099201	1	+	NA	1	Intergenic	gene_id	gene_name
1547929	7	5106652	5106652	1	+	NA	2	Intergenic	gene_id	gene_name
1547930	7	5109576	5109576	1	+	NA	1	Intergenic	gene_id	gene_name
1547931	7	5124636	5124636	1	-	NA	1	Intergenic	gene_id	gene_name
1547932	7	5126835	5126835	1	-	NA	1	Intergenic	gene_id	gene_name
1547933	7	5132290	5132290	1	+	NA	1	Intergenic	gene_id	gene_name
1547934	7	5137554	5137554	1	+	NA	1	Intergenic	gene_id	gene_name
1547935	7	5138273	5138273	1	+	NA	1	Intergenic	gene_id	gene_name
1547936	7	5160056	5160056	1	+	NA	1	Intergenic	gene_id	gene_name
1547937	7	5175270	5175270	1	+	NA	1	Intergenic	gene_id	gene_name
1547938	7	5194393	5194393	1	-	NA	1	Intergenic	gene_id	gene_name
1547939	7	5204536	5204536	1	-	NA	1	Intergenic	gene_id	gene_name
1547940	7	5209481	5209481	1	+	NA	1	Intergenic	gene_id	gene_name
1547941	7	5216589	5216589	1	-	NA	1	Intergenic	gene_id	gene_name
1547942	7	5236834	5236834	1	+	NA	1	Intergenic	gene_id	gene_name
1547943	7	5243373	5243373	1	-	NA	1	Intergenic	gene_id	gene_name
1547944	7	5244080	5244080	1	-	NA	1	Intergenic	gene_id	gene_name
1547945	7	5244612	5244612	1	-	NA	1	Intergenic	gene_id	gene_name
1547946	7	5245757	5245757	1	-	NA	2	Intergenic	gene_id	gene_name
1547947	7	5293022	5293022	1	+	NA	1	Intergenic	gene_id	gene_name
1547948	7	5294683	5294683	1	+	NA	1	Intergenic	gene_id	gene_name
1547949	7	5357938	5357938	1	-	NA	1	Intergenic	gene_id	gene_name
1547950	7	5359678	5359678	1	-	NA	1	Intergenic	gene_id	gene_name
1547951	7	5362821	5362821	1	-	NA	1	Intergenic	gene_id	gene_name
1547952	7	5377769	5377769	1	-	NA	1	Intergenic	gene_id	gene_name
1547953	7	5380296	5380296	1	+	NA	1	Intergenic	gene_id	gene_name
1547954	7	5380872	5380872	1	+	NA	1	Intergenic	gene_id	gene_name
1547955	7	5384942	5384942	1	+	NA	1	Intergenic	gene_id	gene_name
1547956	7	5384957	5384957	1	+	NA	1	Intergenic	gene_id	gene_name
1547957	7	5386407	5386407	1	-	NA	1	Intergenic	gene_id	gene_name
1547958	7	5401016	5401016	1	-	NA	1	Intergenic	gene_id	gene_name
1547959	7	5423149	5423149	1	+	NA	1	Intergenic	gene_id	gene_name
1547960	7	5466169	5466169	1	+	NA	1	Intergenic	gene_id	gene_name
1547961	7	5470748	5470748	1	-	NA	1	Intergenic	gene_id	gene_name
1547962	7	5476033	5476033	1	-	NA	1	Intergenic	gene_id	gene_name
1547963	7	5510186	5510186	1	-	NA	2	Intergenic	gene_id	gene_name
1547964	7	5522550	5522550	1	+	NA	1	Intergenic	gene_id	gene_name
1547965	7	5524789	5524789	1	-	NA	1	Intergenic	gene_id	gene_name
1547966	7	5528921	5528921	1	-	NA	1	Intergenic	gene_id	gene_name
1547967	7	5532601	5532601	1	+	NA	1	Intergenic	gene_id	gene_name
1547968	7	5536252	5536252	1	+	NA	1	Intergenic	gene_id	gene_name
1547969	7	5561054	5561054	1	+	NA	1	Intergenic	gene_id	gene_name
1547970	7	5600242	5600242	1	+	NA	1	Intergenic	gene_id	gene_name
1547971	7	5609416	5609416	1	+	NA	1	Intergenic	gene_id	gene_name
1547972	7	5609423	5609423	1	+	NA	1	Intergenic	gene_id	gene_name
1547973	7	5609530	5609530	1	+	NA	1	Intergenic	gene_id	gene_name
1547974	7	5623324	5623324	1	+	NA	1	Intergenic	gene_id	gene_name
1547975	7	5636458	5636458	1	+	NA	1	Intergenic	gene_id	gene_name
1547976	7	5667853	5667853	1	+	NA	1	Intergenic	gene_id	gene_name
1547977	7	5701066	5701066	1	-	NA	1	Intergenic	gene_id	gene_name
1547978	7	5723589	5723589	1	-	NA	1	Intergenic	gene_id	gene_name
1547979	7	5730709	5730709	1	+	NA	1	Intergenic	gene_id	gene_name
1547980	7	5752009	5752009	1	-	NA	1	Intergenic	gene_id	gene_name
1547981	7	5781862	5781862	1	+	NA	1	Intergenic	gene_id	gene_name
1547982	7	5785972	5785972	1	+	NA	1	Intergenic	gene_id	gene_name
1547983	7	5829687	5829687	1	+	NA	1	Intergenic	gene_id	gene_name
1547984	7	5836268	5836268	1	-	NA	1	Intergenic	gene_id	gene_name
1547985	7	5845504	5845504	1	+	NA	1	Intergenic	gene_id	gene_name
1547986	7	5847094	5847094	1	+	NA	1	Intergenic	gene_id	gene_name
1547987	7	5847226	5847226	1	+	NA	1	Intergenic	gene_id	gene_name
1547988	7	5862974	5862974	1	-	NA	1	Intergenic	gene_id	gene_name
1547989	7	5862976	5862976	1	-	NA	1	Intergenic	gene_id	gene_name
1547990	7	5874173	5874173	1	-	NA	1	Intergenic	gene_id	gene_name
1547991	7	5879867	5879867	1	-	NA	1	Intergenic	gene_id	gene_name
1547992	7	5913013	5913013	1	-	NA	1	Intergenic	gene_id	gene_name
1547993	7	5924220	5924220	1	+	NA	1	Intergenic	gene_id	gene_name
1547994	7	5942583	5942583	1	+	NA	1	Intergenic	gene_id	gene_name
1547995	7	5943076	5943076	1	-	NA	1	Intergenic	gene_id	gene_name
1547996	7	5943192	5943192	1	+	NA	1	Intergenic	gene_id	gene_name
1547997	7	5944437	5944437	1	-	NA	1	Intergenic	gene_id	gene_name
1547998	7	5962108	5962108	1	+	NA	1	Intergenic	gene_id	gene_name
1547999	7	5964173	5964173	1	+	NA	1	Intergenic	gene_id	gene_name
1548000	7	5965520	5965520	1	-	NA	1	Intergenic	gene_id	gene_name
1548001	7	5970462	5970462	1	-	NA	1	Intergenic	gene_id	gene_name
1548002	7	5979710	5979710	1	+	NA	1	Intergenic	gene_id	gene_name
1548003	7	6020847	6020847	1	+	NA	1	Intergenic	gene_id	gene_name
1548004	7	6027751	6027751	1	-	NA	1	Intergenic	gene_id	gene_name
1548005	7	6043895	6043895	1	-	NA	2	Intergenic	gene_id	gene_name
1548006	7	6044610	6044610	1	-	NA	1	Intergenic	gene_id	gene_name
1548007	7	6047351	6047351	1	-	NA	2	Intergenic	gene_id	gene_name
1548008	7	6085077	6085077	1	-	NA	1	Intergenic	gene_id	gene_name
1548009	7	6125947	6125947	1	-	NA	1	Intergenic	gene_id	gene_name
1548010	7	6128996	6128996	1	-	NA	1	Intergenic	gene_id	gene_name
1548011	7	6133267	6133267	1	+	NA	1	Intergenic	gene_id	gene_name
1548012	7	6155838	6155838	1	+	NA	1	Intergenic	gene_id	gene_name
1548013	7	6155839	6155839	1	+	NA	3	Intergenic	gene_id	gene_name
1548014	7	6157833	6157833	1	+	NA	2	Intergenic	gene_id	gene_name
1548015	7	6161985	6161985	1	+	NA	2	Intergenic	gene_id	gene_name
1548016	7	6161987	6161987	1	+	NA	1	Intergenic	gene_id	gene_name
1548017	7	6162062	6162062	1	+	NA	1	Intergenic	gene_id	gene_name
1548018	7	6163205	6163205	1	+	NA	1	Intergenic	gene_id	gene_name
1548019	7	6163247	6163247	1	+	NA	1	Intergenic	gene_id	gene_name
1548020	7	6192855	6192855	1	-	NA	1	Intergenic	gene_id	gene_name
1548021	7	6216570	6216570	1	+	NA	1	Intergenic	gene_id	gene_name
1548022	7	6219058	6219058	1	+	NA	1	Intergenic	gene_id	gene_name
1548023	7	6277837	6277837	1	-	NA	1	Intergenic	gene_id	gene_name
1548024	7	6282983	6282983	1	+	NA	1	Intergenic	gene_id	gene_name
1548025	7	6283293	6283293	1	+	NA	1	Intergenic	gene_id	gene_name
1548026	7	6309723	6309723	1	+	NA	1	Intergenic	gene_id	gene_name
1548027	7	6310567	6310567	1	+	NA	2	Intergenic	gene_id	gene_name
1548028	7	6311933	6311933	1	-	NA	1	Intergenic	gene_id	gene_name
1548029	7	6317725	6317725	1	+	NA	1	Intergenic	gene_id	gene_name
1548030	7	6338091	6338091	1	+	NA	1	Intergenic	gene_id	gene_name
1548031	7	6369713	6369713	1	-	NA	1	Intergenic	gene_id	gene_name
1548032	7	6383018	6383018	1	+	NA	1	Intergenic	gene_id	gene_name
1548033	7	6384211	6384211	1	-	NA	1	Intergenic	gene_id	gene_name
1548034	7	6398323	6398323	1	+	NA	2	Intergenic	gene_id	gene_name
1548035	7	6405532	6405532	1	-	NA	1	Intergenic	gene_id	gene_name
1548036	7	6416481	6416481	1	-	NA	1	Intergenic	gene_id	gene_name
1548037	7	6426052	6426052	1	-	NA	1	Intergenic	gene_id	gene_name
1548038	7	6443604	6443604	1	+	NA	1	Intergenic	gene_id	gene_name
1548039	7	6444763	6444763	1	+	NA	1	Intergenic	gene_id	gene_name
1548040	7	6445415	6445415	1	+	NA	1	Intergenic	gene_id	gene_name
1548041	7	6449514	6449514	1	-	NA	1	Intergenic	gene_id	gene_name
1548042	7	6457547	6457547	1	-	NA	1	Intergenic	gene_id	gene_name
1548043	7	6469517	6469517	1	-	NA	1	Intergenic	gene_id	gene_name
1548044	7	6498524	6498524	1	+	NA	1	Intergenic	gene_id	gene_name
1548045	7	6511125	6511125	1	-	NA	1	Intergenic	gene_id	gene_name
1548046	7	6515911	6515911	1	+	NA	1	Intergenic	gene_id	gene_name
1548047	7	6532253	6532253	1	-	NA	1	Intergenic	gene_id	gene_name
1548048	7	6549374	6549374	1	-	NA	1	Intergenic	gene_id	gene_name
1548049	7	6549394	6549394	1	-	NA	1	Intergenic	gene_id	gene_name
1548050	7	6558254	6558254	1	-	NA	1	Intergenic	gene_id	gene_name
1548051	7	6560683	6560683	1	-	NA	1	Intergenic	gene_id	gene_name
1548052	7	6575920	6575920	1	+	NA	1	Intergenic	gene_id	gene_name
1548053	7	6580143	6580143	1	+	NA	1	Intergenic	gene_id	gene_name
1548054	7	6583796	6583796	1	+	NA	1	Intergenic	gene_id	gene_name
1548055	7	6592105	6592105	1	-	NA	1	Intergenic	gene_id	gene_name
1548056	7	6616907	6616907	1	+	NA	1	Intergenic	gene_id	gene_name
1548057	7	6622784	6622784	1	+	NA	1	Intergenic	gene_id	gene_name
1548058	7	6630760	6630760	1	+	NA	1	Intergenic	gene_id	gene_name
1548059	7	6630768	6630768	1	+	NA	1	Intergenic	gene_id	gene_name
1548060	7	6655719	6655719	1	+	NA	1	Intergenic	gene_id	gene_name
1548061	7	6697517	6697517	1	-	NA	1	Intergenic	gene_id	gene_name
1548062	7	6699868	6699868	1	+	NA	1	Intergenic	gene_id	gene_name
1548063	7	6746021	6746021	1	-	NA	1	Intergenic	gene_id	gene_name
1548064	7	6749947	6749947	1	-	NA	1	Intergenic	gene_id	gene_name
1548065	7	6764685	6764685	1	-	NA	1	Intergenic	gene_id	gene_name
1548066	7	6786332	6786332	1	-	NA	1	Intergenic	gene_id	gene_name
1548067	7	6806215	6806215	1	-	NA	3	Intergenic	gene_id	gene_name
1548068	7	6824381	6824381	1	-	NA	1	Intergenic	gene_id	gene_name
1548069	7	6832191	6832191	1	-	NA	1	Intergenic	gene_id	gene_name
1548070	7	6884838	6884838	1	-	NA	1	Intergenic	gene_id	gene_name
1548071	7	6896721	6896721	1	-	NA	1	Intergenic	gene_id	gene_name
1548072	7	6907851	6907851	1	-	NA	1	Intergenic	gene_id	gene_name
1548073	7	6909988	6909988	1	-	NA	1	Intergenic	gene_id	gene_name
1548074	7	6911268	6911268	1	-	NA	1	Intergenic	gene_id	gene_name
1548075	7	6917197	6917197	1	-	NA	1	Intergenic	gene_id	gene_name
1548076	7	6917685	6917685	1	-	NA	1	Intergenic	gene_id	gene_name
1548077	7	6926293	6926293	1	-	NA	1	Intergenic	gene_id	gene_name
1548078	7	6934464	6934464	1	-	NA	1	Intergenic	gene_id	gene_name
1548079	7	6968042	6968042	1	+	NA	1	Intergenic	gene_id	gene_name
1548080	7	6971558	6971558	1	+	NA	1	Intergenic	gene_id	gene_name
1548081	7	6982973	6982973	1	-	NA	1	Intergenic	gene_id	gene_name
1548082	7	7007055	7007055	1	+	NA	1	Intergenic	gene_id	gene_name
1548083	7	7007057	7007057	1	+	NA	1	Intergenic	gene_id	gene_name
1548084	7	7016411	7016411	1	-	NA	1	Intergenic	gene_id	gene_name
1548085	7	7021644	7021644	1	+	NA	1	Intergenic	gene_id	gene_name
1548086	7	7021937	7021937	1	+	NA	1	Intergenic	gene_id	gene_name
1548087	7	7029465	7029465	1	-	NA	1	Intergenic	gene_id	gene_name
1548088	7	7039245	7039245	1	-	NA	1	Intergenic	gene_id	gene_name
1548089	7	7056753	7056753	1	+	NA	1	Intergenic	gene_id	gene_name
1548090	7	7059672	7059672	1	-	NA	1	Intergenic	gene_id	gene_name
1548091	7	7060648	7060648	1	+	NA	1	Intergenic	gene_id	gene_name
1548092	7	7073113	7073113	1	-	NA	1	Intergenic	gene_id	gene_name
1548093	7	7089469	7089469	1	+	NA	1	Intergenic	gene_id	gene_name
1548094	7	7094468	7094468	1	-	NA	1	Intergenic	gene_id	gene_name
1548095	7	7095023	7095023	1	-	NA	1	Intergenic	gene_id	gene_name
1548096	7	7096528	7096528	1	-	NA	1	Intergenic	gene_id	gene_name
1548097	7	7096574	7096574	1	-	NA	1	Intergenic	gene_id	gene_name
1548098	7	7096718	7096718	1	-	NA	1	Intergenic	gene_id	gene_name
1548099	7	7103678	7103678	1	-	NA	1	Intergenic	gene_id	gene_name
1548100	7	7124765	7124765	1	+	NA	1	Intergenic	gene_id	gene_name
1548101	7	7150415	7150415	1	+	NA	1	Intergenic	gene_id	gene_name
1548102	7	7153595	7153595	1	+	NA	1	Intergenic	gene_id	gene_name
1548103	7	7164956	7164956	1	-	NA	1	Intergenic	gene_id	gene_name
1548104	7	7165063	7165063	1	+	NA	1	Intergenic	gene_id	gene_name
1548105	7	7183441	7183441	1	-	NA	1	Intergenic	gene_id	gene_name
1548106	7	7186154	7186154	1	+	NA	2	Intergenic	gene_id	gene_name
1548107	7	7211251	7211251	1	-	NA	1	Intergenic	gene_id	gene_name
1548108	7	7212403	7212403	1	-	NA	1	Intergenic	gene_id	gene_name
1548109	7	7281925	7281925	1	-	NA	1	Intergenic	gene_id	gene_name
1548110	7	7283670	7283670	1	+	NA	1	Intergenic	gene_id	gene_name
1548111	7	7290789	7290789	1	+	NA	1	Intergenic	gene_id	gene_name
1548112	7	7300080	7300080	1	+	NA	1	Intergenic	gene_id	gene_name
1548113	7	7300088	7300088	1	+	NA	1	Intergenic	gene_id	gene_name
1548114	7	7318048	7318048	1	+	NA	1	Intergenic	gene_id	gene_name
1548115	7	7343834	7343834	1	+	NA	1	Intergenic	gene_id	gene_name
1548116	7	7422885	7422885	1	+	NA	1	Intergenic	gene_id	gene_name
1548117	7	7424000	7424000	1	+	NA	1	Intergenic	gene_id	gene_name
1548118	7	7424173	7424173	1	+	NA	1	Intergenic	gene_id	gene_name
1548119	7	7424226	7424226	1	+	NA	1	Intergenic	gene_id	gene_name
1548120	7	7505695	7505695	1	+	NA	1	Intergenic	gene_id	gene_name
1548121	7	7548429	7548429	1	-	NA	1	Intergenic	gene_id	gene_name
1548122	7	7580822	7580822	1	+	NA	2	Intergenic	gene_id	gene_name
1548123	7	7580825	7580825	1	+	NA	3	Intergenic	gene_id	gene_name
1548124	7	7656411	7656411	1	+	NA	1	Intergenic	gene_id	gene_name
1548125	7	7665308	7665308	1	-	NA	2	Intergenic	gene_id	gene_name
1548126	7	7739607	7739607	1	+	NA	1	Intergenic	gene_id	gene_name
1548127	7	7770033	7770033	1	+	NA	1	Intergenic	gene_id	gene_name
1548128	7	7779714	7779714	1	+	NA	1	Intergenic	gene_id	gene_name
1548129	7	8096689	8096689	1	-	NA	1	Intergenic	gene_id	gene_name
1548130	7	8290667	8290667	1	-	NA	1	Intergenic	gene_id	gene_name
1548131	7	8290734	8290734	1	-	NA	2	Intergenic	gene_id	gene_name
1548132	7	8347141	8347141	1	-	NA	1	Intergenic	gene_id	gene_name
1548133	7	8359407	8359407	1	-	NA	1	Intergenic	gene_id	gene_name
1548134	7	8373221	8373221	1	+	NA	1	Intergenic	gene_id	gene_name
1548135	7	8388764	8388764	1	-	NA	1	Intergenic	gene_id	gene_name
1548136	7	8388953	8388953	1	-	NA	1	Intergenic	gene_id	gene_name
1548137	7	8405639	8405639	1	+	NA	1	Intergenic	gene_id	gene_name
1548138	7	8405653	8405653	1	+	NA	1	Intergenic	gene_id	gene_name
1548139	7	8405655	8405655	1	+	NA	1	Intergenic	gene_id	gene_name
1548140	7	8504187	8504187	1	-	NA	1	Intergenic	gene_id	gene_name
1548141	7	8533937	8533937	1	+	NA	1	Intergenic	gene_id	gene_name
1548142	7	8579495	8579495	1	+	NA	1	Intergenic	gene_id	gene_name
1548143	7	8579497	8579497	1	+	NA	1	Intergenic	gene_id	gene_name
1548144	7	8579498	8579498	1	+	NA	1	Intergenic	gene_id	gene_name
1548145	7	8582138	8582138	1	-	NA	1	Intergenic	gene_id	gene_name
1548146	7	8597052	8597052	1	+	NA	1	Intergenic	gene_id	gene_name
1548147	7	8645563	8645563	1	+	NA	1	Intergenic	gene_id	gene_name
1548148	7	8673608	8673608	1	+	NA	1	Intergenic	gene_id	gene_name
1548149	7	8673703	8673703	1	+	NA	1	Intergenic	gene_id	gene_name
1548150	7	8696052	8696052	1	+	NA	1	Intergenic	gene_id	gene_name
1548151	7	9004517	9004517	1	-	NA	1	Intergenic	gene_id	gene_name
1548152	7	9037945	9037945	1	+	NA	1	Intergenic	gene_id	gene_name
1548153	7	9053815	9053815	1	-	NA	1	Intergenic	gene_id	gene_name
1548154	7	9079893	9079893	1	+	NA	1	Intergenic	gene_id	gene_name
1548155	7	9082480	9082480	1	+	NA	1	Intergenic	gene_id	gene_name
1548156	7	9082483	9082483	1	+	NA	1	Intergenic	gene_id	gene_name
1548157	7	9082490	9082490	1	+	NA	1	Intergenic	gene_id	gene_name
1548158	7	9082491	9082491	1	+	NA	3	Intergenic	gene_id	gene_name
1548159	7	9087844	9087844	1	+	NA	1	Intergenic	gene_id	gene_name
1548160	7	9102969	9102969	1	-	NA	1	Intergenic	gene_id	gene_name
1548161	7	9113543	9113543	1	+	NA	2	Intergenic	gene_id	gene_name
1548162	7	9113545	9113545	1	+	NA	3	Intergenic	gene_id	gene_name
1548163	7	9113721	9113721	1	+	NA	1	Intergenic	gene_id	gene_name
1548164	7	9128615	9128615	1	+	NA	1	Intergenic	gene_id	gene_name
1548165	7	9154028	9154028	1	-	NA	1	Intergenic	gene_id	gene_name
1548166	7	9195248	9195248	1	+	NA	1	Intergenic	gene_id	gene_name
1548167	7	9211434	9211434	1	+	NA	1	Intergenic	gene_id	gene_name
1548168	7	9276563	9276563	1	+	NA	1	Intergenic	gene_id	gene_name
1548169	7	9287161	9287161	1	+	NA	1	Intergenic	gene_id	gene_name
1548170	7	9316332	9316332	1	-	NA	1	Intergenic	gene_id	gene_name
1548171	7	9367118	9367118	1	+	NA	1	Intergenic	gene_id	gene_name
1548172	7	9498198	9498198	1	+	NA	1	Intergenic	gene_id	gene_name
1548173	7	9879388	9879388	1	+	NA	1	Intergenic	gene_id	gene_name
1548174	7	9919332	9919332	1	+	NA	1	Intergenic	gene_id	gene_name
1548175	7	9933896	9933896	1	+	NA	1	Intergenic	gene_id	gene_name
1548176	7	9961363	9961363	1	+	NA	1	Intergenic	gene_id	gene_name
1548177	7	10060571	10060571	1	+	NA	2	Intergenic	gene_id	gene_name
1548178	7	10089330	10089330	1	+	NA	1	Intergenic	gene_id	gene_name
1548179	7	10093566	10093566	1	+	NA	1	Intergenic	gene_id	gene_name
1548180	7	10093601	10093601	1	+	NA	1	Intergenic	gene_id	gene_name
1548181	7	10093665	10093665	1	+	NA	1	Intergenic	gene_id	gene_name
1548182	7	10093718	10093718	1	+	NA	1	Intergenic	gene_id	gene_name
1548183	7	10093789	10093789	1	+	NA	1	Intergenic	gene_id	gene_name
1548184	7	10110387	10110387	1	+	NA	1	Intergenic	gene_id	gene_name
1548185	7	10111949	10111949	1	+	NA	1	Intergenic	gene_id	gene_name
1548186	7	10127541	10127541	1	+	NA	1	Intergenic	gene_id	gene_name
1548187	7	10130733	10130733	1	-	NA	1	Intergenic	gene_id	gene_name
1548188	7	10222405	10222405	1	-	NA	1	Intergenic	gene_id	gene_name
1548189	7	10246284	10246284	1	+	NA	1	Intergenic	gene_id	gene_name
1548190	7	10252237	10252237	1	+	NA	1	Intergenic	gene_id	gene_name
1548191	7	10262741	10262741	1	+	NA	1	Intergenic	gene_id	gene_name
1548192	7	10271507	10271507	1	+	NA	1	Intergenic	gene_id	gene_name
1548193	7	10285083	10285083	1	-	NA	2	Intergenic	gene_id	gene_name
1548194	7	10285084	10285084	1	-	NA	4	Intergenic	gene_id	gene_name
1548195	7	10285086	10285086	1	-	NA	1	Intergenic	gene_id	gene_name
1548196	7	10285087	10285087	1	-	NA	1	Intergenic	gene_id	gene_name
1548197	7	10285088	10285088	1	-	NA	4	Intergenic	gene_id	gene_name
1548198	7	10285090	10285090	1	-	NA	2	Intergenic	gene_id	gene_name
1548199	7	10291591	10291591	1	-	NA	1	Intergenic	gene_id	gene_name
1548200	7	10291728	10291728	1	-	NA	1	Intergenic	gene_id	gene_name
1548201	7	10293318	10293318	1	-	NA	1	Intergenic	gene_id	gene_name
1548202	7	10307101	10307101	1	-	NA	1	Intergenic	gene_id	gene_name
1548203	7	10343488	10343488	1	+	NA	1	Intergenic	gene_id	gene_name
1548204	7	10354032	10354032	1	+	NA	1	Intergenic	gene_id	gene_name
1548205	7	10391996	10391996	1	-	NA	1	Intergenic	gene_id	gene_name
1548206	7	10400373	10400373	1	+	NA	1	Intergenic	gene_id	gene_name
1548207	7	10408670	10408670	1	+	NA	1	Intergenic	gene_id	gene_name
1548208	7	10418848	10418848	1	+	NA	1	Intergenic	gene_id	gene_name
1548209	7	10421695	10421695	1	+	NA	1	Intergenic	gene_id	gene_name
1548210	7	10432738	10432738	1	+	NA	1	Intergenic	gene_id	gene_name
1548211	7	10432746	10432746	1	+	NA	1	Intergenic	gene_id	gene_name
1548212	7	10435244	10435244	1	+	NA	1	Intergenic	gene_id	gene_name
1548213	7	10442694	10442694	1	-	NA	1	Intergenic	gene_id	gene_name
1548214	7	10442698	10442698	1	-	NA	1	Intergenic	gene_id	gene_name
1548215	7	10450456	10450456	1	-	NA	1	Intergenic	gene_id	gene_name
1548216	7	10451295	10451295	1	+	NA	1	Intergenic	gene_id	gene_name
1548217	7	10469215	10469215	1	-	NA	1	Intergenic	gene_id	gene_name
1548218	7	10470198	10470198	1	-	NA	1	Intergenic	gene_id	gene_name
1548219	7	10470878	10470878	1	-	NA	1	Intergenic	gene_id	gene_name
1548220	7	10510256	10510256	1	-	NA	1	Intergenic	gene_id	gene_name
1548221	7	10514123	10514123	1	+	NA	1	Intergenic	gene_id	gene_name
1548222	7	10524800	10524800	1	-	NA	1	Intergenic	gene_id	gene_name
1548223	7	10528454	10528454	1	-	NA	1	Intergenic	gene_id	gene_name
1548224	7	10534573	10534573	1	-	NA	1	Intergenic	gene_id	gene_name
1548225	7	10534845	10534845	1	+	NA	1	Intergenic	gene_id	gene_name
1548226	7	10539369	10539369	1	+	NA	1	Intergenic	gene_id	gene_name
1548227	7	10541227	10541227	1	+	NA	1	Intergenic	gene_id	gene_name
1548228	7	10541229	10541229	1	+	NA	3	Intergenic	gene_id	gene_name
1548229	7	10541238	10541238	1	+	NA	1	Intergenic	gene_id	gene_name
1548230	7	10541239	10541239	1	+	NA	1	Intergenic	gene_id	gene_name
1548231	7	10541248	10541248	1	+	NA	2	Intergenic	gene_id	gene_name
1548232	7	10542054	10542054	1	-	NA	2	Intergenic	gene_id	gene_name
1548233	7	10543291	10543291	1	-	NA	1	Intergenic	gene_id	gene_name
1548234	7	10558749	10558749	1	+	NA	1	Intergenic	gene_id	gene_name
1548235	7	10562514	10562514	1	-	NA	1	Intergenic	gene_id	gene_name
1548236	7	10569474	10569474	1	-	NA	1	Intergenic	gene_id	gene_name
1548237	7	10595343	10595343	1	+	NA	1	Intergenic	gene_id	gene_name
1548238	7	10607900	10607900	1	+	NA	1	Intergenic	gene_id	gene_name
1548239	7	10620289	10620289	1	-	NA	1	Intergenic	gene_id	gene_name
1548240	7	10672394	10672394	1	-	NA	1	Intergenic	gene_id	gene_name
1548241	7	10707802	10707802	1	-	NA	1	Intergenic	gene_id	gene_name
1548242	7	10727791	10727791	1	-	NA	1	Intergenic	gene_id	gene_name
1548243	7	10740541	10740541	1	+	NA	1	Intergenic	gene_id	gene_name
1548244	7	10743432	10743432	1	-	NA	1	Intergenic	gene_id	gene_name
1548245	7	10751321	10751321	1	+	NA	1	Intergenic	gene_id	gene_name
1548246	7	10792578	10792578	1	-	NA	1	Intergenic	gene_id	gene_name
1548247	7	10838637	10838637	1	-	NA	1	Intergenic	gene_id	gene_name
1548248	7	10843205	10843205	1	+	NA	1	Intergenic	gene_id	gene_name
1548249	7	10924020	10924020	1	+	NA	1	Intergenic	gene_id	gene_name
1548250	7	10933320	10933320	1	+	NA	1	Intergenic	gene_id	gene_name
1548251	7	10943547	10943547	1	-	NA	1	Intergenic	gene_id	gene_name
1548252	7	10951927	10951927	1	-	NA	1	Intergenic	gene_id	gene_name
1548253	7	11000932	11000932	1	+	NA	1	Intergenic	gene_id	gene_name
1548254	7	11030634	11030634	1	-	NA	1	Intergenic	gene_id	gene_name
1548255	7	11048320	11048320	1	-	NA	1	Intergenic	gene_id	gene_name
1548256	7	11062622	11062622	1	-	NA	1	Intergenic	gene_id	gene_name
1548257	7	11075005	11075005	1	+	NA	1	Intergenic	gene_id	gene_name
1548258	7	11081963	11081963	1	+	NA	1	Intergenic	gene_id	gene_name
1548259	7	11090528	11090528	1	+	NA	1	Intergenic	gene_id	gene_name
1548260	7	11105357	11105357	1	+	NA	1	Intergenic	gene_id	gene_name
1548261	7	11141356	11141356	1	-	NA	1	Intergenic	gene_id	gene_name
1548262	7	11142977	11142977	1	+	NA	1	Intergenic	gene_id	gene_name
1548263	7	11158009	11158009	1	-	NA	1	Intergenic	gene_id	gene_name
1548264	7	11167783	11167783	1	-	NA	1	Intergenic	gene_id	gene_name
1548265	7	11172059	11172059	1	-	NA	1	Intergenic	gene_id	gene_name
1548266	7	11172233	11172233	1	-	NA	1	Intergenic	gene_id	gene_name
1548267	7	11211666	11211666	1	-	NA	1	Intergenic	gene_id	gene_name
1548268	7	11245708	11245708	1	+	NA	1	Intergenic	gene_id	gene_name
1548269	7	11254667	11254667	1	+	NA	1	Intergenic	gene_id	gene_name
1548270	7	11264723	11264723	1	+	NA	1	Intergenic	gene_id	gene_name
1548271	7	11264724	11264724	1	+	NA	1	Intergenic	gene_id	gene_name
1548272	7	11264725	11264725	1	+	NA	1	Intergenic	gene_id	gene_name
1548273	7	11269217	11269217	1	+	NA	1	Intergenic	gene_id	gene_name
1548274	7	11294780	11294780	1	+	NA	1	Intergenic	gene_id	gene_name
1548275	7	11299260	11299260	1	+	NA	1	Intergenic	gene_id	gene_name
1548276	7	11337376	11337376	1	-	NA	1	Intergenic	gene_id	gene_name
1548277	7	11410962	11410962	1	+	NA	1	Intergenic	gene_id	gene_name
1548278	7	11468060	11468060	1	+	NA	1	Intergenic	gene_id	gene_name
1548279	7	11481112	11481112	1	-	NA	1	Intergenic	gene_id	gene_name
1548280	7	11543994	11543994	1	+	NA	1	Intergenic	gene_id	gene_name
1548281	7	11568749	11568749	1	+	NA	1	Intergenic	gene_id	gene_name
1548282	7	11577610	11577610	1	+	NA	1	Intergenic	gene_id	gene_name
1548283	7	11598341	11598341	1	-	NA	1	Intergenic	gene_id	gene_name
1548284	7	11629153	11629153	1	+	NA	1	Intergenic	gene_id	gene_name
1548285	7	11634849	11634849	1	+	NA	1	Intergenic	gene_id	gene_name
1548286	7	11659559	11659559	1	+	NA	1	Intergenic	gene_id	gene_name
1548287	7	11671240	11671240	1	+	NA	1	Intergenic	gene_id	gene_name
1548288	7	11692198	11692198	1	-	NA	1	Intergenic	gene_id	gene_name
1548289	7	11692200	11692200	1	-	NA	2	Intergenic	gene_id	gene_name
1548290	7	11697668	11697668	1	-	NA	1	Intergenic	gene_id	gene_name
1548291	7	11717042	11717042	1	-	NA	1	Intergenic	gene_id	gene_name
1548292	7	11723012	11723012	1	+	NA	1	Intergenic	gene_id	gene_name
1548293	7	11744564	11744564	1	-	NA	1	Intergenic	gene_id	gene_name
1548294	7	11758877	11758877	1	-	NA	1	Intergenic	gene_id	gene_name
1548295	7	11761843	11761843	1	-	NA	1	Intergenic	gene_id	gene_name
1548296	7	11761844	11761844	1	-	NA	1	Intergenic	gene_id	gene_name
1548297	7	11764321	11764321	1	-	NA	1	Intergenic	gene_id	gene_name
1548298	7	11768109	11768109	1	-	NA	1	Intergenic	gene_id	gene_name
1548299	7	11773001	11773001	1	-	NA	1	Intergenic	gene_id	gene_name
1548300	7	11773189	11773189	1	+	NA	1	Intergenic	gene_id	gene_name
1548301	7	11784433	11784433	1	+	NA	1	Intergenic	gene_id	gene_name
1548302	7	11792465	11792465	1	+	NA	1	Intergenic	gene_id	gene_name
1548303	7	11812668	11812668	1	-	NA	1	Intergenic	gene_id	gene_name
1548304	7	11844530	11844530	1	-	NA	1	Intergenic	gene_id	gene_name
1548305	7	11845049	11845049	1	-	NA	1	Intergenic	gene_id	gene_name
1548306	7	11845097	11845097	1	-	NA	2	Intergenic	gene_id	gene_name
1548307	7	11858904	11858904	1	+	NA	1	Intergenic	gene_id	gene_name
1548308	7	11869645	11869645	1	+	NA	1	Intergenic	gene_id	gene_name
1548309	7	11889066	11889066	1	-	NA	1	Intergenic	gene_id	gene_name
1548310	7	11894192	11894192	1	+	NA	1	Intergenic	gene_id	gene_name
1548311	7	11894358	11894358	1	+	NA	1	Intergenic	gene_id	gene_name
1548312	7	11897962	11897962	1	+	NA	1	Intergenic	gene_id	gene_name
1548313	7	11905067	11905067	1	-	NA	1	Intergenic	gene_id	gene_name
1548314	7	11907236	11907236	1	-	NA	1	Intergenic	gene_id	gene_name
1548315	7	11907265	11907265	1	-	NA	1	Intergenic	gene_id	gene_name
1548316	7	11907334	11907334	1	-	NA	1	Intergenic	gene_id	gene_name
1548317	7	11935742	11935742	1	+	NA	1	Intergenic	gene_id	gene_name
1548318	7	11949362	11949362	1	-	NA	1	Intergenic	gene_id	gene_name
1548319	7	11962255	11962255	1	-	NA	1	Intergenic	gene_id	gene_name
1548320	7	11962315	11962315	1	-	NA	1	Intergenic	gene_id	gene_name
1548321	7	12023795	12023795	1	+	NA	1	Intergenic	gene_id	gene_name
1548322	7	12028543	12028543	1	-	NA	1	Intergenic	gene_id	gene_name
1548323	7	12030517	12030517	1	-	NA	1	Intergenic	gene_id	gene_name
1548324	7	12035688	12035688	1	-	NA	1	Intergenic	gene_id	gene_name
1548325	7	12048437	12048437	1	-	NA	1	Intergenic	gene_id	gene_name
1548326	7	12053698	12053698	1	-	NA	1	Intergenic	gene_id	gene_name
1548327	7	12054818	12054818	1	-	NA	1	Intergenic	gene_id	gene_name
1548328	7	12059907	12059907	1	+	NA	1	Intergenic	gene_id	gene_name
1548329	7	12074915	12074915	1	+	NA	1	Intergenic	gene_id	gene_name
1548330	7	12087293	12087293	1	+	NA	1	Intergenic	gene_id	gene_name
1548331	7	12090049	12090049	1	-	NA	1	Intergenic	gene_id	gene_name
1548332	7	12093024	12093024	1	+	NA	1	Intergenic	gene_id	gene_name
1548333	7	12098370	12098370	1	-	NA	1	Intergenic	gene_id	gene_name
1548334	7	12098407	12098407	1	-	NA	1	Intergenic	gene_id	gene_name
1548335	7	12098813	12098813	1	-	NA	1	Intergenic	gene_id	gene_name
1548336	7	12099003	12099003	1	-	NA	1	Intergenic	gene_id	gene_name
1548337	7	12099263	12099263	1	-	NA	2	Intergenic	gene_id	gene_name
1548338	7	12099267	12099267	1	-	NA	1	Intergenic	gene_id	gene_name
1548339	7	12110239	12110239	1	+	NA	1	Intergenic	gene_id	gene_name
1548340	7	12116344	12116344	1	+	NA	1	Intergenic	gene_id	gene_name
1548341	7	12124541	12124541	1	+	NA	3	Intergenic	gene_id	gene_name
1548342	7	12124542	12124542	1	+	NA	2	Intergenic	gene_id	gene_name
1548343	7	12124545	12124545	1	+	NA	1	Intergenic	gene_id	gene_name
1548344	7	12124567	12124567	1	+	NA	1	Intergenic	gene_id	gene_name
1548345	7	12124754	12124754	1	+	NA	1	Intergenic	gene_id	gene_name
1548346	7	12126025	12126025	1	+	NA	3	Intergenic	gene_id	gene_name
1548347	7	12131165	12131165	1	+	NA	1	Intergenic	gene_id	gene_name
1548348	7	12147156	12147156	1	+	NA	1	Intergenic	gene_id	gene_name
1548349	7	12162792	12162792	1	-	NA	1	Intergenic	gene_id	gene_name
1548350	7	12207692	12207692	1	-	NA	1	Intergenic	gene_id	gene_name
1548351	7	12221249	12221249	1	+	NA	1	Intergenic	gene_id	gene_name
1548352	7	12236722	12236722	1	-	NA	1	Intergenic	gene_id	gene_name
1548353	7	12238566	12238566	1	+	NA	1	Intergenic	gene_id	gene_name
1548354	7	12242629	12242629	1	+	NA	2	Intergenic	gene_id	gene_name
1548355	7	12243990	12243990	1	+	NA	1	Intergenic	gene_id	gene_name
1548356	7	12267514	12267514	1	+	NA	1	Intergenic	gene_id	gene_name
1548357	7	12274202	12274202	1	-	NA	1	Intergenic	gene_id	gene_name
1548358	7	12275579	12275579	1	-	NA	1	Intergenic	gene_id	gene_name
1548359	7	12286776	12286776	1	+	NA	1	Intergenic	gene_id	gene_name
1548360	7	12314151	12314151	1	-	NA	1	Intergenic	gene_id	gene_name
1548361	7	12332546	12332546	1	-	NA	1	Intergenic	gene_id	gene_name
1548362	7	12358113	12358113	1	+	NA	1	Intergenic	gene_id	gene_name
1548363	7	12373060	12373060	1	+	NA	1	Intergenic	gene_id	gene_name
1548364	7	12374550	12374550	1	-	NA	1	Intergenic	gene_id	gene_name
1548365	7	12376570	12376570	1	+	NA	1	Intergenic	gene_id	gene_name
1548366	7	12389985	12389985	1	+	NA	1	Intergenic	gene_id	gene_name
1548367	7	12400902	12400902	1	-	NA	1	Intergenic	gene_id	gene_name
1548368	7	12400959	12400959	1	-	NA	1	Intergenic	gene_id	gene_name
1548369	7	12426042	12426042	1	+	NA	1	Intergenic	gene_id	gene_name
1548370	7	12430237	12430237	1	+	NA	1	Intergenic	gene_id	gene_name
1548371	7	12436769	12436769	1	-	NA	1	Intergenic	gene_id	gene_name
1548372	7	12444979	12444979	1	+	NA	2	Intergenic	gene_id	gene_name
1548373	7	12462512	12462512	1	-	NA	2	Intergenic	gene_id	gene_name
1548374	7	12462678	12462678	1	-	NA	1	Intergenic	gene_id	gene_name
1548375	7	12497092	12497092	1	+	NA	1	Intergenic	gene_id	gene_name
1548376	7	12499588	12499588	1	+	NA	1	Intergenic	gene_id	gene_name
1548377	7	12522427	12522427	1	-	NA	2	Intergenic	gene_id	gene_name
1548378	7	12533123	12533123	1	-	NA	1	Intergenic	gene_id	gene_name
1548379	7	12533124	12533124	1	-	NA	2	Intergenic	gene_id	gene_name
1548380	7	12533127	12533127	1	-	NA	1	Intergenic	gene_id	gene_name
1548381	7	12533128	12533128	1	-	NA	4	Intergenic	gene_id	gene_name
1548382	7	12533131	12533131	1	-	NA	4	Intergenic	gene_id	gene_name
1548383	7	12533132	12533132	1	-	NA	2	Intergenic	gene_id	gene_name
1548384	7	12533135	12533135	1	-	NA	1	Intergenic	gene_id	gene_name
1548385	7	12533136	12533136	1	-	NA	2	Intergenic	gene_id	gene_name
1548386	7	12552027	12552027	1	-	NA	1	Intergenic	gene_id	gene_name
1548387	7	12563577	12563577	1	-	NA	1	Intergenic	gene_id	gene_name
1548388	7	12563664	12563664	1	-	NA	1	Intergenic	gene_id	gene_name
1548389	7	12576368	12576368	1	-	NA	1	Intergenic	gene_id	gene_name
1548390	7	12602809	12602809	1	+	NA	1	Intergenic	gene_id	gene_name
1548391	7	12606514	12606514	1	+	NA	1	Intergenic	gene_id	gene_name
1548392	7	12643376	12643376	1	+	NA	1	Intergenic	gene_id	gene_name
1548393	7	12645909	12645909	1	-	NA	1	Intergenic	gene_id	gene_name
1548394	7	12687379	12687379	1	-	NA	1	Intergenic	gene_id	gene_name
1548395	7	12688373	12688373	1	+	NA	1	Intergenic	gene_id	gene_name
1548396	7	12690468	12690468	1	+	NA	1	Intergenic	gene_id	gene_name
1548397	7	12709448	12709448	1	+	NA	1	Intergenic	gene_id	gene_name
1548398	7	12722208	12722208	1	+	NA	1	Intergenic	gene_id	gene_name
1548399	7	12735848	12735848	1	+	NA	1	Intergenic	gene_id	gene_name
1548400	7	12739811	12739811	1	+	NA	1	Intergenic	gene_id	gene_name
1548401	7	12739818	12739818	1	+	NA	1	Intergenic	gene_id	gene_name
1548402	7	12739823	12739823	1	+	NA	1	Intergenic	gene_id	gene_name
1548403	7	12746808	12746808	1	-	NA	1	Intergenic	gene_id	gene_name
1548404	7	12767526	12767526	1	-	NA	1	Intergenic	gene_id	gene_name
1548405	7	12788379	12788379	1	+	NA	1	Intergenic	gene_id	gene_name
1548406	7	12804034	12804034	1	-	NA	1	Intergenic	gene_id	gene_name
1548407	7	12804118	12804118	1	-	NA	1	Intergenic	gene_id	gene_name
1548408	7	12804195	12804195	1	-	NA	2	Intergenic	gene_id	gene_name
1548409	7	12804661	12804661	1	-	NA	1	Intergenic	gene_id	gene_name
1548410	7	12821288	12821288	1	-	NA	1	Intergenic	gene_id	gene_name
1548411	7	12829056	12829056	1	-	NA	1	Intergenic	gene_id	gene_name
1548412	7	12830792	12830792	1	-	NA	2	Intergenic	gene_id	gene_name
1548413	7	12833074	12833074	1	-	NA	2	Intergenic	gene_id	gene_name
1548414	7	12835961	12835961	1	-	NA	1	Intergenic	gene_id	gene_name
1548415	7	12841562	12841562	1	-	NA	1	Intergenic	gene_id	gene_name
1548416	7	12851459	12851459	1	+	NA	2	Intergenic	gene_id	gene_name
1548417	7	12855764	12855764	1	+	NA	1	Intergenic	gene_id	gene_name
1548418	7	12857853	12857853	1	+	NA	1	Intergenic	gene_id	gene_name
1548419	7	12860808	12860808	1	+	NA	1	Intergenic	gene_id	gene_name
1548420	7	12889560	12889560	1	-	NA	1	Intergenic	gene_id	gene_name
1548421	7	12890554	12890554	1	-	NA	1	Intergenic	gene_id	gene_name
1548422	7	12893494	12893494	1	+	NA	1	Intergenic	gene_id	gene_name
1548423	7	12910097	12910097	1	-	NA	1	Intergenic	gene_id	gene_name
1548424	7	12910368	12910368	1	+	NA	1	Intergenic	gene_id	gene_name
1548425	7	12917224	12917224	1	-	NA	1	Intergenic	gene_id	gene_name
1548426	7	12920943	12920943	1	+	NA	3	Intergenic	gene_id	gene_name
1548427	7	12921341	12921341	1	+	NA	1	Intergenic	gene_id	gene_name
1548428	7	12927197	12927197	1	+	NA	1	Intergenic	gene_id	gene_name
1548429	7	12932076	12932076	1	+	NA	1	Intergenic	gene_id	gene_name
1548430	7	12934602	12934602	1	-	NA	1	Intergenic	gene_id	gene_name
1548431	7	12938537	12938537	1	+	NA	1	Intergenic	gene_id	gene_name
1548432	7	12941001	12941001	1	+	NA	1	Intergenic	gene_id	gene_name
1548433	7	12943415	12943415	1	-	NA	1	Intergenic	gene_id	gene_name
1548434	7	12945052	12945052	1	-	NA	2	Intergenic	gene_id	gene_name
1548435	7	12946069	12946069	1	-	NA	1	Intergenic	gene_id	gene_name
1548436	7	12965346	12965346	1	-	NA	1	Intergenic	gene_id	gene_name
1548437	7	12974208	12974208	1	-	NA	1	Intergenic	gene_id	gene_name
1548438	7	12974711	12974711	1	+	NA	1	Intergenic	gene_id	gene_name
1548439	7	12974751	12974751	1	+	NA	2	Intergenic	gene_id	gene_name
1548440	7	12975861	12975861	1	+	NA	2	Intergenic	gene_id	gene_name
1548441	7	12977802	12977802	1	-	NA	1	Intergenic	gene_id	gene_name
1548442	7	12978088	12978088	1	-	NA	1	Intergenic	gene_id	gene_name
1548443	7	12991618	12991618	1	+	NA	1	Intergenic	gene_id	gene_name
1548444	7	12991620	12991620	1	+	NA	2	Intergenic	gene_id	gene_name
1548445	7	12991621	12991621	1	+	NA	2	Intergenic	gene_id	gene_name
1548446	7	12991622	12991622	1	+	NA	3	Intergenic	gene_id	gene_name
1548447	7	13001060	13001060	1	-	NA	3	Intergenic	gene_id	gene_name
1548448	7	13021324	13021324	1	-	NA	1	Intergenic	gene_id	gene_name
1548449	7	13029008	13029008	1	-	NA	1	Intergenic	gene_id	gene_name
1548450	7	13031101	13031101	1	+	NA	3	Intergenic	gene_id	gene_name
1548451	7	13032449	13032449	1	+	NA	2	Intergenic	gene_id	gene_name
1548452	7	13033886	13033886	1	+	NA	1	Intergenic	gene_id	gene_name
1548453	7	13038258	13038258	1	+	NA	1	Intergenic	gene_id	gene_name
1548454	7	13038365	13038365	1	+	NA	1	Intergenic	gene_id	gene_name
1548455	7	13039248	13039248	1	+	NA	1	Intergenic	gene_id	gene_name
1548456	7	13039281	13039281	1	+	NA	2	Intergenic	gene_id	gene_name
1548457	7	13039435	13039435	1	+	NA	1	Intergenic	gene_id	gene_name
1548458	7	13039674	13039674	1	+	NA	2	Intergenic	gene_id	gene_name
1548459	7	13040147	13040147	1	-	NA	1	Intergenic	gene_id	gene_name
1548460	7	13040164	13040164	1	+	NA	1	Intergenic	gene_id	gene_name
1548461	7	13040306	13040306	1	+	NA	1	Intergenic	gene_id	gene_name
1548462	7	13040362	13040362	1	+	NA	1	Intergenic	gene_id	gene_name
1548463	7	13040366	13040366	1	+	NA	1	Intergenic	gene_id	gene_name
1548464	7	13040367	13040367	1	+	NA	1	Intergenic	gene_id	gene_name
1548465	7	13040389	13040389	1	+	NA	1	Intergenic	gene_id	gene_name
1548466	7	13041767	13041767	1	+	NA	1	Intergenic	gene_id	gene_name
1548467	7	13042088	13042088	1	+	NA	1	Intergenic	gene_id	gene_name
1548468	7	13042658	13042658	1	+	NA	1	Intergenic	gene_id	gene_name
1548469	7	13048875	13048875	1	+	NA	1	Intergenic	gene_id	gene_name
1548470	7	13061093	13061093	1	-	NA	1	Intergenic	gene_id	gene_name
1548471	7	13066583	13066583	1	+	NA	1	Intergenic	gene_id	gene_name
1548472	7	13066666	13066666	1	+	NA	1	Intergenic	gene_id	gene_name
1548473	7	13127315	13127315	1	+	NA	1	Intergenic	gene_id	gene_name
1548474	7	13128262	13128262	1	+	NA	1	Intergenic	gene_id	gene_name
1548475	7	13128996	13128996	1	+	NA	1	Intergenic	gene_id	gene_name
1548476	7	13129018	13129018	1	+	NA	1	Intergenic	gene_id	gene_name
1548477	7	13169086	13169086	1	+	NA	1	Intergenic	gene_id	gene_name
1548478	7	13169470	13169470	1	+	NA	1	Intergenic	gene_id	gene_name
1548479	7	13174339	13174339	1	-	NA	1	Intergenic	gene_id	gene_name
1548480	7	13177569	13177569	1	-	NA	1	Intergenic	gene_id	gene_name
1548481	7	13184046	13184046	1	+	NA	2	Intergenic	gene_id	gene_name
1548482	7	13185725	13185725	1	+	NA	1	Intergenic	gene_id	gene_name
1548483	7	13199996	13199996	1	+	NA	1	Intergenic	gene_id	gene_name
1548484	7	13203616	13203616	1	+	NA	1	Intergenic	gene_id	gene_name
1548485	7	13205953	13205953	1	-	NA	1	Intergenic	gene_id	gene_name
1548486	7	13212077	13212077	1	-	NA	1	Intergenic	gene_id	gene_name
1548487	7	13223684	13223684	1	+	NA	1	Intergenic	gene_id	gene_name
1548488	7	13228152	13228152	1	+	NA	1	Intergenic	gene_id	gene_name
1548489	7	13242334	13242334	1	-	NA	1	Intergenic	gene_id	gene_name
1548490	7	13277142	13277142	1	+	NA	1	Intergenic	gene_id	gene_name
1548491	7	13311592	13311592	1	+	NA	1	Intergenic	gene_id	gene_name
1548492	7	13317213	13317213	1	+	NA	1	Intergenic	gene_id	gene_name
1548493	7	13317260	13317260	1	+	NA	2	Intergenic	gene_id	gene_name
1548494	7	13317267	13317267	1	+	NA	2	Intergenic	gene_id	gene_name
1548495	7	13317312	13317312	1	+	NA	2	Intergenic	gene_id	gene_name
1548496	7	13317327	13317327	1	+	NA	1	Intergenic	gene_id	gene_name
1548497	7	13317425	13317425	1	+	NA	1	Intergenic	gene_id	gene_name
1548498	7	13317451	13317451	1	+	NA	1	Intergenic	gene_id	gene_name
1548499	7	13317467	13317467	1	+	NA	1	Intergenic	gene_id	gene_name
1548500	7	13317588	13317588	1	+	NA	1	Intergenic	gene_id	gene_name
1548501	7	13317801	13317801	1	+	NA	1	Intergenic	gene_id	gene_name
1548502	7	13318090	13318090	1	+	NA	1	Intergenic	gene_id	gene_name
1548503	7	13318199	13318199	1	+	NA	1	Intergenic	gene_id	gene_name
1548504	7	13319639	13319639	1	+	NA	1	Intergenic	gene_id	gene_name
1548505	7	13319815	13319815	1	-	NA	1	Intergenic	gene_id	gene_name
1548506	7	13319992	13319992	1	+	NA	2	Intergenic	gene_id	gene_name
1548507	7	13320028	13320028	1	+	NA	1	Intergenic	gene_id	gene_name
1548508	7	13320046	13320046	1	+	NA	2	Intergenic	gene_id	gene_name
1548509	7	13320075	13320075	1	+	NA	2	Intergenic	gene_id	gene_name
1548510	7	13320101	13320101	1	+	NA	1	Intergenic	gene_id	gene_name
1548511	7	13320128	13320128	1	+	NA	2	Intergenic	gene_id	gene_name
1548512	7	13320415	13320415	1	+	NA	2	Intergenic	gene_id	gene_name
1548513	7	13320575	13320575	1	+	NA	1	Intergenic	gene_id	gene_name
1548514	7	13320925	13320925	1	+	NA	1	Intergenic	gene_id	gene_name
1548515	7	13320978	13320978	1	+	NA	1	Intergenic	gene_id	gene_name
1548516	7	13320982	13320982	1	+	NA	2	Intergenic	gene_id	gene_name
1548517	7	13320983	13320983	1	+	NA	1	Intergenic	gene_id	gene_name
1548518	7	13321029	13321029	1	+	NA	1	Intergenic	gene_id	gene_name
1548519	7	13321103	13321103	1	+	NA	1	Intergenic	gene_id	gene_name
1548520	7	13323619	13323619	1	+	NA	1	Intergenic	gene_id	gene_name
1548521	7	13324651	13324651	1	+	NA	2	Intergenic	gene_id	gene_name
1548522	7	13334444	13334444	1	-	NA	1	Intergenic	gene_id	gene_name
1548523	7	13336081	13336081	1	-	NA	1	Intergenic	gene_id	gene_name
1548524	7	13339405	13339405	1	-	NA	1	Intergenic	gene_id	gene_name
1548525	7	13341773	13341773	1	-	NA	1	Intergenic	gene_id	gene_name
1548526	7	13356203	13356203	1	-	NA	1	Intergenic	gene_id	gene_name
1548527	7	13387935	13387935	1	-	NA	1	Intergenic	gene_id	gene_name
1548528	7	13396176	13396176	1	+	NA	2	Intergenic	gene_id	gene_name
1548529	7	13397385	13397385	1	+	NA	1	Intergenic	gene_id	gene_name
1548530	7	13397425	13397425	1	+	NA	1	Intergenic	gene_id	gene_name
1548531	7	13409014	13409014	1	+	NA	1	Intergenic	gene_id	gene_name
1548532	7	13437084	13437084	1	+	NA	1	Intergenic	gene_id	gene_name
1548533	7	13442392	13442392	1	+	NA	1	Intergenic	gene_id	gene_name
1548534	7	13449435	13449435	1	-	NA	1	Intergenic	gene_id	gene_name
1548535	7	13449437	13449437	1	-	NA	3	Intergenic	gene_id	gene_name
1548536	7	13449439	13449439	1	-	NA	1	Intergenic	gene_id	gene_name
1548537	7	13449453	13449453	1	-	NA	1	Intergenic	gene_id	gene_name
1548538	7	13449454	13449454	1	-	NA	1	Intergenic	gene_id	gene_name
1548539	7	13481652	13481652	1	+	NA	1	Intergenic	gene_id	gene_name
1548540	7	13490147	13490147	1	+	NA	1	Intergenic	gene_id	gene_name
1548541	7	13497208	13497208	1	-	NA	1	Intergenic	gene_id	gene_name
1548542	7	13502948	13502948	1	-	NA	1	Intergenic	gene_id	gene_name
1548543	7	13511973	13511973	1	+	NA	1	Intergenic	gene_id	gene_name
1548544	7	13515855	13515855	1	-	NA	1	Intergenic	gene_id	gene_name
1548545	7	13531214	13531214	1	+	NA	1	Intergenic	gene_id	gene_name
1548546	7	13533092	13533092	1	-	NA	1	Intergenic	gene_id	gene_name
1548547	7	13543045	13543045	1	-	NA	4	Intergenic	gene_id	gene_name
1548548	7	13548431	13548431	1	-	NA	1	Intergenic	gene_id	gene_name
1548549	7	13573141	13573141	1	+	NA	1	Intergenic	gene_id	gene_name
1548550	7	13619493	13619493	1	+	NA	1	Intergenic	gene_id	gene_name
1548551	7	13619664	13619664	1	+	NA	1	Intergenic	gene_id	gene_name
1548552	7	13635630	13635630	1	-	NA	1	Intergenic	gene_id	gene_name
1548553	7	13647280	13647280	1	-	NA	1	Intergenic	gene_id	gene_name
1548554	7	13665056	13665056	1	-	NA	1	Intergenic	gene_id	gene_name
1548555	7	13665057	13665057	1	-	NA	1	Intergenic	gene_id	gene_name
1548556	7	13669661	13669661	1	-	NA	1	Intergenic	gene_id	gene_name
1548557	7	13751793	13751793	1	-	NA	1	Intergenic	gene_id	gene_name
1548558	7	13759433	13759433	1	-	NA	1	Intergenic	gene_id	gene_name
1548559	7	13760666	13760666	1	-	NA	1	Intergenic	gene_id	gene_name
1548560	7	13788606	13788606	1	+	NA	1	Intergenic	gene_id	gene_name
1548561	7	13849593	13849593	1	+	NA	1	Intergenic	gene_id	gene_name
1548562	7	13851579	13851579	1	+	NA	1	Intergenic	gene_id	gene_name
1548563	7	13862704	13862704	1	-	NA	1	Intergenic	gene_id	gene_name
1548564	7	13862712	13862712	1	-	NA	1	Intergenic	gene_id	gene_name
1548565	7	13862713	13862713	1	-	NA	1	Intergenic	gene_id	gene_name
1548566	7	13869598	13869598	1	-	NA	1	Intergenic	gene_id	gene_name
1548567	7	13873866	13873866	1	-	NA	1	Intergenic	gene_id	gene_name
1548568	7	13874734	13874734	1	-	NA	1	Intergenic	gene_id	gene_name
1548569	7	13887305	13887305	1	+	NA	1	Intergenic	gene_id	gene_name
1548570	7	13889183	13889183	1	+	NA	1	Intergenic	gene_id	gene_name
1548571	7	13889376	13889376	1	+	NA	1	Intergenic	gene_id	gene_name
1548572	7	13889654	13889654	1	+	NA	1	Intergenic	gene_id	gene_name
1548573	7	13894310	13894310	1	-	NA	1	Intergenic	gene_id	gene_name
1548574	7	13894976	13894976	1	+	NA	1	Intergenic	gene_id	gene_name
1548575	7	13899436	13899436	1	-	NA	1	Intergenic	gene_id	gene_name
1548576	7	13899437	13899437	1	-	NA	1	Intergenic	gene_id	gene_name
1548577	7	13907210	13907210	1	-	NA	1	Intergenic	gene_id	gene_name
1548578	7	13908615	13908615	1	-	NA	1	Intergenic	gene_id	gene_name
1548579	7	13917758	13917758	1	+	NA	1	Intergenic	gene_id	gene_name
1548580	7	13981918	13981918	1	+	NA	1	Intergenic	gene_id	gene_name
1548581	7	13990749	13990749	1	-	NA	1	Intergenic	gene_id	gene_name
1548582	7	13995810	13995810	1	-	NA	1	Intergenic	gene_id	gene_name
1548583	7	14028045	14028045	1	+	NA	1	Intergenic	gene_id	gene_name
1548584	7	14028578	14028578	1	-	NA	1	Intergenic	gene_id	gene_name
1548585	7	14031022	14031022	1	+	NA	1	Intergenic	gene_id	gene_name
1548586	7	14064823	14064823	1	-	NA	1	Intergenic	gene_id	gene_name
1548587	7	14066212	14066212	1	+	NA	1	Intergenic	gene_id	gene_name
1548588	7	14108267	14108267	1	+	NA	1	Intergenic	gene_id	gene_name
1548589	7	14132418	14132418	1	+	NA	1	Intergenic	gene_id	gene_name
1548590	7	14150694	14150694	1	-	NA	1	Intergenic	gene_id	gene_name
1548591	7	14166383	14166383	1	+	NA	1	Intergenic	gene_id	gene_name
1548592	7	14194040	14194040	1	+	NA	1	Intergenic	gene_id	gene_name
1548593	7	14200063	14200063	1	+	NA	1	Intergenic	gene_id	gene_name
1548594	7	14264147	14264147	1	-	NA	1	Intergenic	gene_id	gene_name
1548595	7	14286858	14286858	1	-	NA	1	Intergenic	gene_id	gene_name
1548596	7	14293389	14293389	1	-	NA	1	Intergenic	gene_id	gene_name
1548597	7	14295604	14295604	1	-	NA	1	Intergenic	gene_id	gene_name
1548598	7	14312940	14312940	1	+	NA	3	Intergenic	gene_id	gene_name
1548599	7	14325270	14325270	1	+	NA	1	Intergenic	gene_id	gene_name
1548600	7	14341065	14341065	1	-	NA	1	Intergenic	gene_id	gene_name
1548601	7	14353399	14353399	1	+	NA	1	Intergenic	gene_id	gene_name
1548602	7	14355793	14355793	1	-	NA	1	Intergenic	gene_id	gene_name
1548603	7	14359528	14359528	1	+	NA	1	Intergenic	gene_id	gene_name
1548604	7	14366012	14366012	1	+	NA	1	Intergenic	gene_id	gene_name
1548605	7	14370278	14370278	1	-	NA	1	Intergenic	gene_id	gene_name
1548606	7	14377834	14377834	1	-	NA	1	Intergenic	gene_id	gene_name
1548607	7	14377843	14377843	1	-	NA	1	Intergenic	gene_id	gene_name
1548608	7	14386877	14386877	1	+	NA	1	Intergenic	gene_id	gene_name
1548609	7	14392441	14392441	1	-	NA	1	Intergenic	gene_id	gene_name
1548610	7	14409299	14409299	1	-	NA	1	Intergenic	gene_id	gene_name
1548611	7	14412550	14412550	1	+	NA	1	Intergenic	gene_id	gene_name
1548612	7	14420972	14420972	1	+	NA	1	Intergenic	gene_id	gene_name
1548613	7	14432123	14432123	1	+	NA	1	Intergenic	gene_id	gene_name
1548614	7	14443581	14443581	1	+	NA	2	Intergenic	gene_id	gene_name
1548615	7	14443588	14443588	1	+	NA	1	Intergenic	gene_id	gene_name
1548616	7	14481096	14481096	1	+	NA	1	Intergenic	gene_id	gene_name
1548617	7	14498101	14498101	1	+	NA	1	Intergenic	gene_id	gene_name
1548618	7	14502556	14502556	1	+	NA	1	Intergenic	gene_id	gene_name
1548619	7	14503831	14503831	1	+	NA	1	Intergenic	gene_id	gene_name
1548620	7	14505788	14505788	1	+	NA	1	Intergenic	gene_id	gene_name
1548621	7	14514967	14514967	1	-	NA	1	Intergenic	gene_id	gene_name
1548622	7	14521877	14521877	1	+	NA	1	Intergenic	gene_id	gene_name
1548623	7	14526985	14526985	1	+	NA	1	Intergenic	gene_id	gene_name
1548624	7	14542186	14542186	1	+	NA	1	Intergenic	gene_id	gene_name
1548625	7	14552733	14552733	1	+	NA	1	Intergenic	gene_id	gene_name
1548626	7	14553784	14553784	1	+	NA	1	Intergenic	gene_id	gene_name
1548627	7	14554218	14554218	1	+	NA	1	Intergenic	gene_id	gene_name
1548628	7	14554396	14554396	1	+	NA	1	Intergenic	gene_id	gene_name
1548629	7	14600998	14600998	1	+	NA	3	Intergenic	gene_id	gene_name
1548630	7	14632433	14632433	1	+	NA	1	Intergenic	gene_id	gene_name
1548631	7	14636729	14636729	1	+	NA	1	Intergenic	gene_id	gene_name
1548632	7	14669230	14669230	1	+	NA	1	Intergenic	gene_id	gene_name
1548633	7	14688074	14688074	1	+	NA	1	Intergenic	gene_id	gene_name
1548634	7	14698715	14698715	1	+	NA	1	Intergenic	gene_id	gene_name
1548635	7	14699434	14699434	1	-	NA	1	Intergenic	gene_id	gene_name
1548636	7	14701248	14701248	1	-	NA	1	Intergenic	gene_id	gene_name
1548637	7	14711579	14711579	1	+	NA	1	Intergenic	gene_id	gene_name
1548638	7	14735333	14735333	1	-	NA	1	Intergenic	gene_id	gene_name
1548639	7	14738590	14738590	1	+	NA	2	Intergenic	gene_id	gene_name
1548640	7	14738642	14738642	1	-	NA	1	Intergenic	gene_id	gene_name
1548641	7	14740727	14740727	1	-	NA	1	Intergenic	gene_id	gene_name
1548642	7	14742285	14742285	1	+	NA	2	Intergenic	gene_id	gene_name
1548643	7	14742291	14742291	1	+	NA	2	Intergenic	gene_id	gene_name
1548644	7	14743399	14743399	1	-	NA	1	Intergenic	gene_id	gene_name
1548645	7	14760299	14760299	1	+	NA	1	Intergenic	gene_id	gene_name
1548646	7	14781701	14781701	1	-	NA	1	Intergenic	gene_id	gene_name
1548647	7	14792151	14792151	1	+	NA	1	Intergenic	gene_id	gene_name
1548648	7	14794741	14794741	1	+	NA	1	Intergenic	gene_id	gene_name
1548649	7	14801371	14801371	1	+	NA	1	Intergenic	gene_id	gene_name
1548650	7	14802104	14802104	1	+	NA	1	Intergenic	gene_id	gene_name
1548651	7	14804228	14804228	1	-	NA	1	Intergenic	gene_id	gene_name
1548652	7	14823713	14823713	1	-	NA	1	Intergenic	gene_id	gene_name
1548653	7	14830988	14830988	1	-	NA	1	Intergenic	gene_id	gene_name
1548654	7	14830990	14830990	1	-	NA	2	Intergenic	gene_id	gene_name
1548655	7	14830991	14830991	1	-	NA	1	Intergenic	gene_id	gene_name
1548656	7	14830993	14830993	1	-	NA	1	Intergenic	gene_id	gene_name
1548657	7	14831773	14831773	1	-	NA	1	Intergenic	gene_id	gene_name
1548658	7	14860850	14860850	1	+	NA	1	Intergenic	gene_id	gene_name
1548659	7	14862291	14862291	1	-	NA	1	Intergenic	gene_id	gene_name
1548660	7	14938489	14938489	1	+	NA	1	Intergenic	gene_id	gene_name
1548661	7	14938838	14938838	1	+	NA	1	Intergenic	gene_id	gene_name
1548662	7	14938839	14938839	1	+	NA	1	Intergenic	gene_id	gene_name
1548663	7	14954623	14954623	1	+	NA	1	Intergenic	gene_id	gene_name
1548664	7	14972854	14972854	1	-	NA	1	Intergenic	gene_id	gene_name
1548665	7	14999567	14999567	1	-	NA	1	Intergenic	gene_id	gene_name
1548666	7	15013143	15013143	1	-	NA	1	Intergenic	gene_id	gene_name
1548667	7	15016389	15016389	1	-	NA	1	Intergenic	gene_id	gene_name
1548668	7	15029102	15029102	1	-	NA	1	Intergenic	gene_id	gene_name
1548669	7	15044718	15044718	1	+	NA	1	Intergenic	gene_id	gene_name
1548670	7	15059418	15059418	1	-	NA	1	Intergenic	gene_id	gene_name
1548671	7	15059625	15059625	1	-	NA	1	Intergenic	gene_id	gene_name
1548672	7	15095528	15095528	1	-	NA	1	Intergenic	gene_id	gene_name
1548673	7	15095857	15095857	1	-	NA	1	Intergenic	gene_id	gene_name
1548674	7	15115785	15115785	1	-	NA	1	Intergenic	gene_id	gene_name
1548675	7	15194658	15194658	1	-	NA	1	Intergenic	gene_id	gene_name
1548676	7	15309868	15309868	1	+	NA	1	Intergenic	gene_id	gene_name
1548677	7	15309869	15309869	1	+	NA	1	Intergenic	gene_id	gene_name
1548678	7	15309870	15309870	1	+	NA	1	Intergenic	gene_id	gene_name
1548679	7	15314969	15314969	1	+	NA	1	Intergenic	gene_id	gene_name
1548680	7	15315298	15315298	1	+	NA	1	Intergenic	gene_id	gene_name
1548681	7	15320958	15320958	1	-	NA	1	Intergenic	gene_id	gene_name
1548682	7	15626495	15626495	1	+	NA	1	Intergenic	gene_id	gene_name
1548683	7	15632557	15632557	1	+	NA	1	Intergenic	gene_id	gene_name
1548684	7	15644240	15644240	1	-	NA	1	Intergenic	gene_id	gene_name
1548685	7	15644689	15644689	1	+	NA	2	Intergenic	gene_id	gene_name
1548686	7	15653324	15653324	1	-	NA	1	Intergenic	gene_id	gene_name
1548687	7	15666065	15666065	1	-	NA	1	Intergenic	gene_id	gene_name
1548688	7	15671296	15671296	1	+	NA	1	Intergenic	gene_id	gene_name
1548689	7	15671701	15671701	1	+	NA	1	Intergenic	gene_id	gene_name
1548690	7	15674187	15674187	1	+	NA	1	Intergenic	gene_id	gene_name
1548691	7	15675468	15675468	1	+	NA	1	Intergenic	gene_id	gene_name
1548692	7	15690410	15690410	1	-	NA	1	Intergenic	gene_id	gene_name
1548693	7	15690416	15690416	1	-	NA	1	Intergenic	gene_id	gene_name
1548694	7	15690623	15690623	1	-	NA	1	Intergenic	gene_id	gene_name
1548695	7	15694631	15694631	1	+	NA	1	Intergenic	gene_id	gene_name
1548696	7	15703819	15703819	1	-	NA	1	Intergenic	gene_id	gene_name
1548697	7	15707488	15707488	1	-	NA	1	Intergenic	gene_id	gene_name
1548698	7	15730081	15730081	1	+	NA	1	Intergenic	gene_id	gene_name
1548699	7	15741906	15741906	1	-	NA	1	Intergenic	gene_id	gene_name
1548700	7	15745540	15745540	1	-	NA	1	Intergenic	gene_id	gene_name
1548701	7	15778058	15778058	1	-	NA	1	Intergenic	gene_id	gene_name
1548702	7	15790825	15790825	1	-	NA	1	Intergenic	gene_id	gene_name
1548703	7	15795387	15795387	1	-	NA	1	Intergenic	gene_id	gene_name
1548704	7	15802166	15802166	1	-	NA	1	Intergenic	gene_id	gene_name
1548705	7	15805390	15805390	1	-	NA	1	Intergenic	gene_id	gene_name
1548706	7	15810221	15810221	1	+	NA	1	Intergenic	gene_id	gene_name
1548707	7	15810539	15810539	1	+	NA	1	Intergenic	gene_id	gene_name
1548708	7	15810540	15810540	1	+	NA	1	Intergenic	gene_id	gene_name
1548709	7	15811471	15811471	1	+	NA	1	Intergenic	gene_id	gene_name
1548710	7	15815909	15815909	1	-	NA	1	Intergenic	gene_id	gene_name
1548711	7	15841100	15841100	1	+	NA	1	Intergenic	gene_id	gene_name
1548712	7	15849244	15849244	1	-	NA	1	Intergenic	gene_id	gene_name
1548713	7	15860687	15860687	1	-	NA	1	Intergenic	gene_id	gene_name
1548714	7	15869748	15869748	1	+	NA	1	Intergenic	gene_id	gene_name
1548715	7	15875554	15875554	1	+	NA	1	Intergenic	gene_id	gene_name
1548716	7	15895344	15895344	1	-	NA	1	Intergenic	gene_id	gene_name
1548717	7	15910447	15910447	1	-	NA	1	Intergenic	gene_id	gene_name
1548718	7	15914227	15914227	1	+	NA	1	Intergenic	gene_id	gene_name
1548719	7	15926614	15926614	1	-	NA	1	Intergenic	gene_id	gene_name
1548720	7	15926760	15926760	1	-	NA	1	Intergenic	gene_id	gene_name
1548721	7	15930478	15930478	1	-	NA	1	Intergenic	gene_id	gene_name
1548722	7	15933019	15933019	1	-	NA	1	Intergenic	gene_id	gene_name
1548723	7	15935711	15935711	1	-	NA	2	Intergenic	gene_id	gene_name
1548724	7	15946769	15946769	1	+	NA	1	Intergenic	gene_id	gene_name
1548725	7	15958100	15958100	1	+	NA	1	Intergenic	gene_id	gene_name
1548726	7	15967548	15967548	1	+	NA	1	Intergenic	gene_id	gene_name
1548727	7	15998479	15998479	1	+	NA	1	Intergenic	gene_id	gene_name
1548728	7	16003703	16003703	1	+	NA	2	Intergenic	gene_id	gene_name
1548729	7	16011926	16011926	1	+	NA	1	Intergenic	gene_id	gene_name
1548730	7	16035487	16035487	1	+	NA	1	Intergenic	gene_id	gene_name
1548731	7	16050378	16050378	1	+	NA	1	Intergenic	gene_id	gene_name
1548732	7	16050648	16050648	1	+	NA	1	Intergenic	gene_id	gene_name
1548733	7	16051336	16051336	1	+	NA	1	Intergenic	gene_id	gene_name
1548734	7	16051568	16051568	1	+	NA	1	Intergenic	gene_id	gene_name
1548735	7	16051609	16051609	1	+	NA	1	Intergenic	gene_id	gene_name
1548736	7	16054400	16054400	1	+	NA	1	Intergenic	gene_id	gene_name
1548737	7	16058213	16058213	1	-	NA	1	Intergenic	gene_id	gene_name
1548738	7	16061709	16061709	1	-	NA	1	Intergenic	gene_id	gene_name
1548739	7	16072479	16072479	1	-	NA	1	Intergenic	gene_id	gene_name
1548740	7	16083295	16083295	1	-	NA	1	Intergenic	gene_id	gene_name
1548741	7	16095622	16095622	1	-	NA	1	Intergenic	gene_id	gene_name
1548742	7	16107001	16107001	1	-	NA	1	Intergenic	gene_id	gene_name
1548743	7	16118287	16118287	1	+	NA	1	Intergenic	gene_id	gene_name
1548744	7	16129774	16129774	1	+	NA	1	Intergenic	gene_id	gene_name
1548745	7	16138903	16138903	1	-	NA	1	Intergenic	gene_id	gene_name
1548746	7	16163322	16163322	1	+	NA	1	Intergenic	gene_id	gene_name
1548747	7	16168135	16168135	1	+	NA	2	Intergenic	gene_id	gene_name
1548748	7	16174094	16174094	1	-	NA	1	Intergenic	gene_id	gene_name
1548749	7	16175220	16175220	1	-	NA	1	Intergenic	gene_id	gene_name
1548750	7	16187019	16187019	1	+	NA	1	Intergenic	gene_id	gene_name
1548751	7	16188083	16188083	1	-	NA	1	Intergenic	gene_id	gene_name
1548752	7	16196042	16196042	1	-	NA	1	Intergenic	gene_id	gene_name
1548753	7	16206050	16206050	1	+	NA	2	Intergenic	gene_id	gene_name
1548754	7	16206695	16206695	1	+	NA	1	Intergenic	gene_id	gene_name
1548755	7	16224718	16224718	1	+	NA	1	Intergenic	gene_id	gene_name
1548756	7	16240538	16240538	1	+	NA	1	Intergenic	gene_id	gene_name
1548757	7	16240685	16240685	1	+	NA	1	Intergenic	gene_id	gene_name
1548758	7	16244568	16244568	1	+	NA	1	Intergenic	gene_id	gene_name
1548759	7	16249019	16249019	1	+	NA	1	Intergenic	gene_id	gene_name
1548760	7	16252553	16252553	1	+	NA	1	Intergenic	gene_id	gene_name
1548761	7	16260460	16260460	1	+	NA	1	Intergenic	gene_id	gene_name
1548762	7	16266198	16266198	1	-	NA	1	Intergenic	gene_id	gene_name
1548763	7	16267150	16267150	1	-	NA	1	Intergenic	gene_id	gene_name
1548764	7	16268461	16268461	1	-	NA	1	Intergenic	gene_id	gene_name
1548765	7	16269048	16269048	1	-	NA	1	Intergenic	gene_id	gene_name
1548766	7	16269524	16269524	1	-	NA	2	Intergenic	gene_id	gene_name
1548767	7	16271656	16271656	1	-	NA	1	Intergenic	gene_id	gene_name
1548768	7	16271735	16271735	1	-	NA	1	Intergenic	gene_id	gene_name
1548769	7	16271865	16271865	1	-	NA	1	Intergenic	gene_id	gene_name
1548770	7	16276550	16276550	1	+	NA	1	Intergenic	gene_id	gene_name
1548771	7	16286486	16286486	1	+	NA	1	Intergenic	gene_id	gene_name
1548772	7	16287058	16287058	1	+	NA	1	Intergenic	gene_id	gene_name
1548773	7	16291503	16291503	1	+	NA	1	Intergenic	gene_id	gene_name
1548774	7	16293035	16293035	1	-	NA	1	Intergenic	gene_id	gene_name
1548775	7	16294525	16294525	1	-	NA	1	Intergenic	gene_id	gene_name
1548776	7	16295130	16295130	1	-	NA	1	Intergenic	gene_id	gene_name
1548777	7	16295195	16295195	1	-	NA	1	Intergenic	gene_id	gene_name
1548778	7	16295813	16295813	1	-	NA	1	Intergenic	gene_id	gene_name
1548779	7	16300251	16300251	1	+	NA	1	Intergenic	gene_id	gene_name
1548780	7	16302702	16302702	1	+	NA	1	Intergenic	gene_id	gene_name
1548781	7	16306336	16306336	1	-	NA	1	Intergenic	gene_id	gene_name
1548782	7	16308325	16308325	1	-	NA	1	Intergenic	gene_id	gene_name
1548783	7	16314039	16314039	1	-	NA	1	Intergenic	gene_id	gene_name
1548784	7	16318486	16318486	1	-	NA	1	Intergenic	gene_id	gene_name
1548785	7	16319467	16319467	1	-	NA	1	Intergenic	gene_id	gene_name
1548786	7	16320175	16320175	1	-	NA	1	Intergenic	gene_id	gene_name
1548787	7	16322335	16322335	1	+	NA	1	Intergenic	gene_id	gene_name
1548788	7	16325195	16325195	1	+	NA	1	Intergenic	gene_id	gene_name
1548789	7	16325532	16325532	1	+	NA	1	Intergenic	gene_id	gene_name
1548790	7	16342502	16342502	1	+	NA	1	Intergenic	gene_id	gene_name
1548791	7	16353535	16353535	1	+	NA	1	Intergenic	gene_id	gene_name
1548792	7	16371699	16371699	1	+	NA	1	Intergenic	gene_id	gene_name
1548793	7	16374504	16374504	1	+	NA	1	Intergenic	gene_id	gene_name
1548794	7	16392050	16392050	1	-	NA	1	Intergenic	gene_id	gene_name
1548795	7	16397876	16397876	1	+	NA	2	Intergenic	gene_id	gene_name
1548796	7	16397878	16397878	1	+	NA	1	Intergenic	gene_id	gene_name
1548797	7	16399753	16399753	1	+	NA	1	Intergenic	gene_id	gene_name
1548798	7	16399754	16399754	1	+	NA	3	Intergenic	gene_id	gene_name
1548799	7	16399872	16399872	1	+	NA	1	Intergenic	gene_id	gene_name
1548800	7	16399943	16399943	1	+	NA	1	Intergenic	gene_id	gene_name
1548801	7	16400004	16400004	1	+	NA	1	Intergenic	gene_id	gene_name
1548802	7	16400032	16400032	1	+	NA	1	Intergenic	gene_id	gene_name
1548803	7	16400039	16400039	1	+	NA	3	Intergenic	gene_id	gene_name
1548804	7	16400087	16400087	1	+	NA	1	Intergenic	gene_id	gene_name
1548805	7	16400129	16400129	1	+	NA	2	Intergenic	gene_id	gene_name
1548806	7	16400175	16400175	1	+	NA	2	Intergenic	gene_id	gene_name
1548807	7	16400189	16400189	1	+	NA	1	Intergenic	gene_id	gene_name
1548808	7	16400448	16400448	1	+	NA	1	Intergenic	gene_id	gene_name
1548809	7	16400462	16400462	1	+	NA	1	Intergenic	gene_id	gene_name
1548810	7	16400634	16400634	1	+	NA	2	Intergenic	gene_id	gene_name
1548811	7	16401344	16401344	1	-	NA	1	Intergenic	gene_id	gene_name
1548812	7	16408722	16408722	1	-	NA	1	Intergenic	gene_id	gene_name
1548813	7	16455836	16455836	1	+	NA	1	Intergenic	gene_id	gene_name
1548814	7	16456318	16456318	1	+	NA	1	Intergenic	gene_id	gene_name
1548815	7	16456896	16456896	1	+	NA	1	Intergenic	gene_id	gene_name
1548816	7	16456897	16456897	1	+	NA	1	Intergenic	gene_id	gene_name
1548817	7	16456936	16456936	1	+	NA	1	Intergenic	gene_id	gene_name
1548818	7	16458219	16458219	1	+	NA	1	Intergenic	gene_id	gene_name
1548819	7	16458815	16458815	1	+	NA	1	Intergenic	gene_id	gene_name
1548820	7	16471812	16471812	1	+	NA	8	Intergenic	gene_id	gene_name
1548821	7	16471978	16471978	1	+	NA	1	Intergenic	gene_id	gene_name
1548822	7	16483270	16483270	1	+	NA	1	Intergenic	gene_id	gene_name
1548823	7	16507832	16507832	1	+	NA	1	Intergenic	gene_id	gene_name
1548824	7	16513055	16513055	1	+	NA	1	Intergenic	gene_id	gene_name
1548825	7	16513056	16513056	1	+	NA	1	Intergenic	gene_id	gene_name
1548826	7	16554311	16554311	1	+	NA	1	Intergenic	gene_id	gene_name
1548827	7	16587958	16587958	1	+	NA	1	Intergenic	gene_id	gene_name
1548828	7	16626902	16626902	1	-	NA	1	Intergenic	gene_id	gene_name
1548829	7	16633428	16633428	1	+	NA	1	Intergenic	gene_id	gene_name
1548830	7	16647976	16647976	1	+	NA	1	Intergenic	gene_id	gene_name
1548831	7	16658875	16658875	1	+	NA	1	Intergenic	gene_id	gene_name
1548832	7	16659795	16659795	1	+	NA	1	Intergenic	gene_id	gene_name
1548833	7	16666341	16666341	1	-	NA	1	Intergenic	gene_id	gene_name
1548834	7	16671261	16671261	1	+	NA	1	Intergenic	gene_id	gene_name
1548835	7	16682874	16682874	1	+	NA	1	Intergenic	gene_id	gene_name
1548836	7	16688535	16688535	1	+	NA	1	Intergenic	gene_id	gene_name
1548837	7	16690852	16690852	1	-	NA	1	Intergenic	gene_id	gene_name
1548838	7	16695992	16695992	1	+	NA	1	Intergenic	gene_id	gene_name
1548839	7	16702080	16702080	1	+	NA	1	Intergenic	gene_id	gene_name
1548840	7	16706877	16706877	1	-	NA	1	Intergenic	gene_id	gene_name
1548841	7	16718820	16718820	1	+	NA	1	Intergenic	gene_id	gene_name
1548842	7	16719107	16719107	1	-	NA	1	Intergenic	gene_id	gene_name
1548843	7	16735969	16735969	1	+	NA	1	Intergenic	gene_id	gene_name
1548844	7	16759187	16759187	1	-	NA	1	Intergenic	gene_id	gene_name
1548845	7	16771236	16771236	1	+	NA	1	Intergenic	gene_id	gene_name
1548846	7	16771297	16771297	1	+	NA	1	Intergenic	gene_id	gene_name
1548847	7	16771300	16771300	1	+	NA	1	Intergenic	gene_id	gene_name
1548848	7	16772114	16772114	1	+	NA	1	Intergenic	gene_id	gene_name
1548849	7	16778605	16778605	1	+	NA	2	Intergenic	gene_id	gene_name
1548850	7	16785191	16785191	1	-	NA	1	Intergenic	gene_id	gene_name
1548851	7	16787511	16787511	1	-	NA	1	Intergenic	gene_id	gene_name
1548852	7	16787682	16787682	1	-	NA	1	Intergenic	gene_id	gene_name
1548853	7	16789571	16789571	1	-	NA	1	Intergenic	gene_id	gene_name
1548854	7	16790526	16790526	1	-	NA	2	Intergenic	gene_id	gene_name
1548855	7	16800429	16800429	1	+	NA	1	Intergenic	gene_id	gene_name
1548856	7	16800799	16800799	1	+	NA	1	Intergenic	gene_id	gene_name
1548857	7	16802647	16802647	1	-	NA	1	Intergenic	gene_id	gene_name
1548858	7	16803878	16803878	1	+	NA	1	Intergenic	gene_id	gene_name
1548859	7	16804137	16804137	1	+	NA	1	Intergenic	gene_id	gene_name
1548860	7	16804138	16804138	1	+	NA	1	Intergenic	gene_id	gene_name
1548861	7	16805601	16805601	1	-	NA	1	Intergenic	gene_id	gene_name
1548862	7	16824839	16824839	1	-	NA	1	Intergenic	gene_id	gene_name
1548863	7	16836557	16836557	1	-	NA	1	Intergenic	gene_id	gene_name
1548864	7	16842404	16842404	1	+	NA	1	Intergenic	gene_id	gene_name
1548865	7	16842408	16842408	1	+	NA	1	Intergenic	gene_id	gene_name
1548866	7	16845993	16845993	1	-	NA	25	Intergenic	gene_id	gene_name
1548867	7	16859922	16859922	1	-	NA	1	Intergenic	gene_id	gene_name
1548868	7	16869002	16869002	1	-	NA	1	Intergenic	gene_id	gene_name
1548869	7	16873431	16873431	1	+	NA	1	Intergenic	gene_id	gene_name
1548870	7	16879333	16879333	1	-	NA	1	Intergenic	gene_id	gene_name
1548871	7	16891138	16891138	1	-	NA	1	Intergenic	gene_id	gene_name
1548872	7	16905028	16905028	1	-	NA	1	Intergenic	gene_id	gene_name
1548873	7	16920171	16920171	1	+	NA	1	Intergenic	gene_id	gene_name
1548874	7	16928215	16928215	1	+	NA	1	Intergenic	gene_id	gene_name
1548875	7	16929193	16929193	1	+	NA	1	Intergenic	gene_id	gene_name
1548876	7	16934672	16934672	1	+	NA	1	Intergenic	gene_id	gene_name
1548877	7	16942328	16942328	1	+	NA	1	Intergenic	gene_id	gene_name
1548878	7	16953522	16953522	1	+	NA	1	Intergenic	gene_id	gene_name
1548879	7	16953523	16953523	1	+	NA	1	Intergenic	gene_id	gene_name
1548880	7	16954263	16954263	1	-	NA	1	Intergenic	gene_id	gene_name
1548881	7	16958603	16958603	1	-	NA	1	Intergenic	gene_id	gene_name
1548882	7	16966341	16966341	1	-	NA	1	Intergenic	gene_id	gene_name
1548883	7	17004616	17004616	1	-	NA	1	Intergenic	gene_id	gene_name
1548884	7	17010812	17010812	1	+	NA	1	Intergenic	gene_id	gene_name
1548885	7	17029888	17029888	1	+	NA	1	Intergenic	gene_id	gene_name
1548886	7	17031316	17031316	1	-	NA	1	Intergenic	gene_id	gene_name
1548887	7	17038638	17038638	1	+	NA	1	Intergenic	gene_id	gene_name
1548888	7	17041407	17041407	1	+	NA	1	Intergenic	gene_id	gene_name
1548889	7	17041594	17041594	1	+	NA	1	Intergenic	gene_id	gene_name
1548890	7	17063785	17063785	1	-	NA	1	Intergenic	gene_id	gene_name
1548891	7	17077942	17077942	1	-	NA	1	Intergenic	gene_id	gene_name
1548892	7	17083220	17083220	1	-	NA	1	Intergenic	gene_id	gene_name
1548893	7	17152454	17152454	1	-	NA	1	Intergenic	gene_id	gene_name
1548894	7	17169771	17169771	1	+	NA	1	Intergenic	gene_id	gene_name
1548895	7	17190116	17190116	1	+	NA	1	Intergenic	gene_id	gene_name
1548896	7	17197501	17197501	1	+	NA	1	Intergenic	gene_id	gene_name
1548897	7	17201763	17201763	1	+	NA	1	Intergenic	gene_id	gene_name
1548898	7	17207780	17207780	1	-	NA	1	Intergenic	gene_id	gene_name
1548899	7	17216469	17216469	1	+	NA	1	Intergenic	gene_id	gene_name
1548900	7	17221019	17221019	1	+	NA	1	Intergenic	gene_id	gene_name
1548901	7	17254733	17254733	1	-	NA	1	Intergenic	gene_id	gene_name
1548902	7	17383762	17383762	1	-	NA	1	Intergenic	gene_id	gene_name
1548903	7	17426898	17426898	1	-	NA	1	Intergenic	gene_id	gene_name
1548904	7	17433888	17433888	1	+	NA	1	Intergenic	gene_id	gene_name
1548905	7	17435469	17435469	1	+	NA	1	Intergenic	gene_id	gene_name
1548906	7	17462882	17462882	1	-	NA	2	Intergenic	gene_id	gene_name
1548907	7	17476034	17476034	1	+	NA	1	Intergenic	gene_id	gene_name
1548908	7	17481932	17481932	1	-	NA	1	Intergenic	gene_id	gene_name
1548909	7	17491772	17491772	1	-	NA	1	Intergenic	gene_id	gene_name
1548910	7	17540246	17540246	1	+	NA	1	Intergenic	gene_id	gene_name
1548911	7	17556924	17556924	1	+	NA	1	Intergenic	gene_id	gene_name
1548912	7	17573019	17573019	1	+	NA	1	Intergenic	gene_id	gene_name
1548913	7	17578581	17578581	1	-	NA	1	Intergenic	gene_id	gene_name
1548914	7	17600344	17600344	1	+	NA	1	Intergenic	gene_id	gene_name
1548915	7	17606519	17606519	1	+	NA	1	Intergenic	gene_id	gene_name
1548916	7	17606525	17606525	1	+	NA	1	Intergenic	gene_id	gene_name
1548917	7	17610417	17610417	1	-	NA	1	Intergenic	gene_id	gene_name
1548918	7	17621693	17621693	1	-	NA	1	Intergenic	gene_id	gene_name
1548919	7	17622524	17622524	1	-	NA	1	Intergenic	gene_id	gene_name
1548920	7	17624993	17624993	1	-	NA	1	Intergenic	gene_id	gene_name
1548921	7	17629787	17629787	1	+	NA	1	Intergenic	gene_id	gene_name
1548922	7	17632466	17632466	1	-	NA	1	Intergenic	gene_id	gene_name
1548923	7	17665570	17665570	1	+	NA	1	Intergenic	gene_id	gene_name
1548924	7	17686351	17686351	1	+	NA	1	Intergenic	gene_id	gene_name
1548925	7	17693702	17693702	1	+	NA	1	Intergenic	gene_id	gene_name
1548926	7	17696904	17696904	1	+	NA	1	Intergenic	gene_id	gene_name
1548927	7	17698288	17698288	1	+	NA	1	Intergenic	gene_id	gene_name
1548928	7	17699767	17699767	1	+	NA	1	Intergenic	gene_id	gene_name
1548929	7	17703358	17703358	1	+	NA	1	Intergenic	gene_id	gene_name
1548930	7	17746886	17746886	1	-	NA	1	Intergenic	gene_id	gene_name
1548931	7	17746924	17746924	1	-	NA	1	Intergenic	gene_id	gene_name
1548932	7	17748810	17748810	1	-	NA	1	Intergenic	gene_id	gene_name
1548933	7	17755774	17755774	1	-	NA	1	Intergenic	gene_id	gene_name
1548934	7	17769920	17769920	1	+	NA	1	Intergenic	gene_id	gene_name
1548935	7	17771784	17771784	1	+	NA	1	Intergenic	gene_id	gene_name
1548936	7	17783159	17783159	1	+	NA	1	Intergenic	gene_id	gene_name
1548937	7	17783874	17783874	1	-	NA	1	Intergenic	gene_id	gene_name
1548938	7	17791579	17791579	1	-	NA	1	Intergenic	gene_id	gene_name
1548939	7	17826585	17826585	1	-	NA	1	Intergenic	gene_id	gene_name
1548940	7	17853111	17853111	1	+	NA	1	Intergenic	gene_id	gene_name
1548941	7	17857671	17857671	1	-	NA	1	Intergenic	gene_id	gene_name
1548942	7	17881749	17881749	1	-	NA	1	Intergenic	gene_id	gene_name
1548943	7	17883929	17883929	1	-	NA	1	Intergenic	gene_id	gene_name
1548944	7	17892032	17892032	1	-	NA	1	Intergenic	gene_id	gene_name
1548945	7	17922524	17922524	1	+	NA	1	Intergenic	gene_id	gene_name
1548946	7	17932612	17932612	1	-	NA	1	Intergenic	gene_id	gene_name
1548947	7	17937601	17937601	1	+	NA	1	Intergenic	gene_id	gene_name
1548948	7	17946309	17946309	1	-	NA	1	Intergenic	gene_id	gene_name
1548949	7	17954826	17954826	1	-	NA	1	Intergenic	gene_id	gene_name
1548950	7	17959300	17959300	1	-	NA	1	Intergenic	gene_id	gene_name
1548951	7	17965349	17965349	1	-	NA	1	Intergenic	gene_id	gene_name
1548952	7	17971518	17971518	1	-	NA	1	Intergenic	gene_id	gene_name
1548953	7	17989070	17989070	1	-	NA	1	Intergenic	gene_id	gene_name
1548954	7	18020028	18020028	1	+	NA	1	Intergenic	gene_id	gene_name
1548955	7	18042675	18042675	1	+	NA	1	Intergenic	gene_id	gene_name
1548956	7	18052774	18052774	1	-	NA	1	Intergenic	gene_id	gene_name
1548957	7	18057500	18057500	1	+	NA	1	Intergenic	gene_id	gene_name
1548958	7	18086447	18086447	1	+	NA	1	Intergenic	gene_id	gene_name
1548959	7	18169726	18169726	1	+	NA	1	Intergenic	gene_id	gene_name
1548960	7	18193661	18193661	1	-	NA	3	Intergenic	gene_id	gene_name
1548961	7	18202597	18202597	1	-	NA	1	Intergenic	gene_id	gene_name
1548962	7	18202907	18202907	1	-	NA	1	Intergenic	gene_id	gene_name
1548963	7	18207212	18207212	1	-	NA	1	Intergenic	gene_id	gene_name
1548964	7	18209117	18209117	1	-	NA	1	Intergenic	gene_id	gene_name
1548965	7	18211409	18211409	1	+	NA	1	Intergenic	gene_id	gene_name
1548966	7	18211423	18211423	1	+	NA	1	Intergenic	gene_id	gene_name
1548967	7	18213231	18213231	1	-	NA	1	Intergenic	gene_id	gene_name
1548968	7	18213570	18213570	1	+	NA	1	Intergenic	gene_id	gene_name
1548969	7	18216967	18216967	1	-	NA	1	Intergenic	gene_id	gene_name
1548970	7	18220624	18220624	1	+	NA	1	Intergenic	gene_id	gene_name
1548971	7	18223961	18223961	1	-	NA	1	Intergenic	gene_id	gene_name
1548972	7	18227369	18227369	1	+	NA	1	Intergenic	gene_id	gene_name
1548973	7	18228308	18228308	1	+	NA	1	Intergenic	gene_id	gene_name
1548974	7	18231438	18231438	1	-	NA	1	Intergenic	gene_id	gene_name
1548975	7	18231773	18231773	1	-	NA	1	Intergenic	gene_id	gene_name
1548976	7	18244605	18244605	1	+	NA	1	Intergenic	gene_id	gene_name
1548977	7	18244644	18244644	1	+	NA	1	Intergenic	gene_id	gene_name
1548978	7	18253985	18253985	1	-	NA	1	Intergenic	gene_id	gene_name
1548979	7	18277295	18277295	1	+	NA	1	Intergenic	gene_id	gene_name
1548980	7	18281136	18281136	1	+	NA	1	Intergenic	gene_id	gene_name
1548981	7	18297238	18297238	1	+	NA	1	Intergenic	gene_id	gene_name
1548982	7	18297954	18297954	1	+	NA	1	Intergenic	gene_id	gene_name
1548983	7	18301801	18301801	1	+	NA	1	Intergenic	gene_id	gene_name
1548984	7	18307687	18307687	1	-	NA	1	Intergenic	gene_id	gene_name
1548985	7	18323698	18323698	1	+	NA	1	Intergenic	gene_id	gene_name
1548986	7	18325820	18325820	1	+	NA	3	Intergenic	gene_id	gene_name
1548987	7	18325945	18325945	1	+	NA	2	Intergenic	gene_id	gene_name
1548988	7	18325960	18325960	1	+	NA	1	Intergenic	gene_id	gene_name
1548989	7	18325964	18325964	1	+	NA	1	Intergenic	gene_id	gene_name
1548990	7	18325966	18325966	1	+	NA	1	Intergenic	gene_id	gene_name
1548991	7	18325974	18325974	1	+	NA	1	Intergenic	gene_id	gene_name
1548992	7	18332212	18332212	1	-	NA	1	Intergenic	gene_id	gene_name
1548993	7	18332597	18332597	1	-	NA	1	Intergenic	gene_id	gene_name
1548994	7	18332671	18332671	1	-	NA	1	Intergenic	gene_id	gene_name
1548995	7	18340206	18340206	1	-	NA	1	Intergenic	gene_id	gene_name
1548996	7	18342619	18342619	1	-	NA	1	Intergenic	gene_id	gene_name
1548997	7	18372116	18372116	1	-	NA	1	Intergenic	gene_id	gene_name
1548998	7	18373402	18373402	1	+	NA	1	Intergenic	gene_id	gene_name
1548999	7	18380929	18380929	1	+	NA	1	Intergenic	gene_id	gene_name
1549000	7	18394105	18394105	1	+	NA	1	Intergenic	gene_id	gene_name
1549001	7	18413179	18413179	1	+	NA	1	Intergenic	gene_id	gene_name
1549002	7	18413181	18413181	1	+	NA	1	Intergenic	gene_id	gene_name
1549003	7	18416786	18416786	1	+	NA	1	Intergenic	gene_id	gene_name
1549004	7	18420054	18420054	1	+	NA	1	Intergenic	gene_id	gene_name
1549005	7	18432765	18432765	1	-	NA	1	Intergenic	gene_id	gene_name
1549006	7	18432784	18432784	1	-	NA	1	Intergenic	gene_id	gene_name
1549007	7	18438280	18438280	1	-	NA	1	Intergenic	gene_id	gene_name
1549008	7	18441132	18441132	1	-	NA	1	Intergenic	gene_id	gene_name
1549009	7	18442638	18442638	1	-	NA	1	Intergenic	gene_id	gene_name
1549010	7	18443380	18443380	1	-	NA	1	Intergenic	gene_id	gene_name
1549011	7	18444223	18444223	1	-	NA	1	Intergenic	gene_id	gene_name
1549012	7	18451483	18451483	1	+	NA	1	Intergenic	gene_id	gene_name
1549013	7	18451508	18451508	1	+	NA	1	Intergenic	gene_id	gene_name
1549014	7	18452680	18452680	1	+	NA	1	Intergenic	gene_id	gene_name
1549015	7	18452683	18452683	1	+	NA	1	Intergenic	gene_id	gene_name
1549016	7	18457522	18457522	1	-	NA	1	Intergenic	gene_id	gene_name
1549017	7	18500276	18500276	1	-	NA	1	Intergenic	gene_id	gene_name
1549018	7	18500937	18500937	1	+	NA	1	Intergenic	gene_id	gene_name
1549019	7	18508018	18508018	1	+	NA	1	Intergenic	gene_id	gene_name
1549020	7	18541859	18541859	1	+	NA	1	Intergenic	gene_id	gene_name
1549021	7	18543484	18543484	1	+	NA	1	Intergenic	gene_id	gene_name
1549022	7	18546802	18546802	1	-	NA	1	Intergenic	gene_id	gene_name
1549023	7	18552132	18552132	1	-	NA	1	Intergenic	gene_id	gene_name
1549024	7	18571997	18571997	1	+	NA	1	Intergenic	gene_id	gene_name
1549025	7	18592158	18592158	1	+	NA	1	Intergenic	gene_id	gene_name
1549026	7	18592880	18592880	1	+	NA	1	Intergenic	gene_id	gene_name
1549027	7	18592881	18592881	1	+	NA	1	Intergenic	gene_id	gene_name
1549028	7	18605104	18605104	1	+	NA	1	Intergenic	gene_id	gene_name
1549029	7	18622904	18622904	1	+	NA	1	Intergenic	gene_id	gene_name
1549030	7	18633814	18633814	1	+	NA	1	Intergenic	gene_id	gene_name
1549031	7	18633817	18633817	1	+	NA	1	Intergenic	gene_id	gene_name
1549032	7	18640779	18640779	1	-	NA	1	Intergenic	gene_id	gene_name
1549033	7	18666691	18666691	1	+	NA	1	Intergenic	gene_id	gene_name
1549034	7	18684988	18684988	1	+	NA	1	Intergenic	gene_id	gene_name
1549035	7	18709476	18709476	1	-	NA	1	Intergenic	gene_id	gene_name
1549036	7	18712005	18712005	1	-	NA	1	Intergenic	gene_id	gene_name
1549037	7	18724870	18724870	1	-	NA	1	Intergenic	gene_id	gene_name
1549038	7	18739543	18739543	1	-	NA	1	Intergenic	gene_id	gene_name
1549039	7	18750427	18750427	1	+	NA	1	Intergenic	gene_id	gene_name
1549040	7	18754174	18754174	1	+	NA	1	Intergenic	gene_id	gene_name
1549041	7	18768978	18768978	1	-	NA	1	Intergenic	gene_id	gene_name
1549042	7	18773154	18773154	1	+	NA	1	Intergenic	gene_id	gene_name
1549043	7	18774685	18774685	1	+	NA	2	Intergenic	gene_id	gene_name
1549044	7	18777517	18777517	1	+	NA	1	Intergenic	gene_id	gene_name
1549045	7	18782049	18782049	1	+	NA	1	Intergenic	gene_id	gene_name
1549046	7	18801488	18801488	1	+	NA	1	Intergenic	gene_id	gene_name
1549047	7	18808782	18808782	1	-	NA	2	Intergenic	gene_id	gene_name
1549048	7	18809235	18809235	1	-	NA	1	Intergenic	gene_id	gene_name
1549049	7	18810072	18810072	1	+	NA	1	Intergenic	gene_id	gene_name
1549050	7	18849258	18849258	1	-	NA	1	Intergenic	gene_id	gene_name
1549051	7	18857474	18857474	1	-	NA	1	Intergenic	gene_id	gene_name
1549052	7	18857543	18857543	1	-	NA	1	Intergenic	gene_id	gene_name
1549053	7	18864002	18864002	1	-	NA	1	Intergenic	gene_id	gene_name
1549054	7	18869901	18869901	1	+	NA	1	Intergenic	gene_id	gene_name
1549055	7	18897837	18897837	1	+	NA	1	Intergenic	gene_id	gene_name
1549056	7	18913921	18913921	1	-	NA	1	Intergenic	gene_id	gene_name
1549057	7	18920314	18920314	1	+	NA	1	Intergenic	gene_id	gene_name
1549058	7	18921965	18921965	1	+	NA	1	Intergenic	gene_id	gene_name
1549059	7	18926123	18926123	1	-	NA	1	Intergenic	gene_id	gene_name
1549060	7	18926124	18926124	1	-	NA	2	Intergenic	gene_id	gene_name
1549061	7	18926125	18926125	1	-	NA	1	Intergenic	gene_id	gene_name
1549062	7	18926126	18926126	1	-	NA	2	Intergenic	gene_id	gene_name
1549063	7	18944133	18944133	1	-	NA	1	Intergenic	gene_id	gene_name
1549064	7	18972285	18972285	1	-	NA	1	Intergenic	gene_id	gene_name
1549065	7	18976108	18976108	1	+	NA	1	Intergenic	gene_id	gene_name
1549066	7	18977277	18977277	1	-	NA	1	Intergenic	gene_id	gene_name
1549067	7	18978009	18978009	1	+	NA	1	Intergenic	gene_id	gene_name
1549068	7	18983708	18983708	1	+	NA	1	Intergenic	gene_id	gene_name
1549069	7	18983710	18983710	1	+	NA	2	Intergenic	gene_id	gene_name
1549070	7	18989028	18989028	1	-	NA	1	Intergenic	gene_id	gene_name
1549071	7	18992789	18992789	1	-	NA	1	Intergenic	gene_id	gene_name
1549072	7	19002353	19002353	1	-	NA	1	Intergenic	gene_id	gene_name
1549073	7	19004342	19004342	1	-	NA	1	Intergenic	gene_id	gene_name
1549074	7	19006783	19006783	1	+	NA	1	Intergenic	gene_id	gene_name
1549075	7	19010015	19010015	1	+	NA	1	Intergenic	gene_id	gene_name
1549076	7	19012208	19012208	1	+	NA	1	Intergenic	gene_id	gene_name
1549077	7	19031102	19031102	1	-	NA	1	Intergenic	gene_id	gene_name
1549078	7	19047135	19047135	1	-	NA	1	Intergenic	gene_id	gene_name
1549079	7	19057681	19057681	1	-	NA	1	Intergenic	gene_id	gene_name
1549080	7	19064252	19064252	1	-	NA	1	Intergenic	gene_id	gene_name
1549081	7	19072196	19072196	1	-	NA	3	Intergenic	gene_id	gene_name
1549082	7	19072704	19072704	1	-	NA	1	Intergenic	gene_id	gene_name
1549083	7	19074243	19074243	1	-	NA	1	Intergenic	gene_id	gene_name
1549084	7	19075680	19075680	1	+	NA	1	Intergenic	gene_id	gene_name
1549085	7	19077988	19077988	1	-	NA	1	Intergenic	gene_id	gene_name
1549086	7	19088939	19088939	1	-	NA	1	Intergenic	gene_id	gene_name
1549087	7	19095231	19095231	1	-	NA	1	Intergenic	gene_id	gene_name
1549088	7	19106084	19106084	1	+	NA	1	Intergenic	gene_id	gene_name
1549089	7	19129432	19129432	1	-	NA	1	Intergenic	gene_id	gene_name
1549090	7	19134534	19134534	1	-	NA	1	Intergenic	gene_id	gene_name
1549091	7	19140996	19140996	1	+	NA	1	Intergenic	gene_id	gene_name
1549092	7	19144712	19144712	1	+	NA	1	Intergenic	gene_id	gene_name
1549093	7	19146550	19146550	1	+	NA	1	Intergenic	gene_id	gene_name
1549094	7	19149524	19149524	1	+	NA	1	Intergenic	gene_id	gene_name
1549095	7	19153554	19153554	1	+	NA	1	Intergenic	gene_id	gene_name
1549096	7	19154404	19154404	1	-	NA	1	Intergenic	gene_id	gene_name
1549097	7	19155622	19155622	1	+	NA	2	Intergenic	gene_id	gene_name
1549098	7	19157277	19157277	1	+	NA	1	Intergenic	gene_id	gene_name
1549099	7	19168828	19168828	1	-	NA	1	Intergenic	gene_id	gene_name
1549100	7	19174022	19174022	1	+	NA	1	Intergenic	gene_id	gene_name
1549101	7	19193681	19193681	1	-	NA	1	Intergenic	gene_id	gene_name
1549102	7	19195356	19195356	1	-	NA	2	Intergenic	gene_id	gene_name
1549103	7	19197537	19197537	1	-	NA	1	Intergenic	gene_id	gene_name
1549104	7	19223624	19223624	1	-	NA	1	Intergenic	gene_id	gene_name
1549105	7	19224150	19224150	1	-	NA	1	Intergenic	gene_id	gene_name
1549106	7	19226387	19226387	1	-	NA	1	Intergenic	gene_id	gene_name
1549107	7	19226762	19226762	1	-	NA	2	Intergenic	gene_id	gene_name
1549108	7	19246725	19246725	1	-	NA	1	Intergenic	gene_id	gene_name
1549109	7	19248333	19248333	1	-	NA	1	Intergenic	gene_id	gene_name
1549110	7	19248464	19248464	1	-	NA	1	Intergenic	gene_id	gene_name
1549111	7	19251726	19251726	1	-	NA	2	Intergenic	gene_id	gene_name
1549112	7	19253295	19253295	1	-	NA	2	Intergenic	gene_id	gene_name
1549113	7	19255701	19255701	1	-	NA	1	Intergenic	gene_id	gene_name
1549114	7	19255735	19255735	1	-	NA	1	Intergenic	gene_id	gene_name
1549115	7	19255779	19255779	1	-	NA	1	Intergenic	gene_id	gene_name
1549116	7	19255780	19255780	1	-	NA	2	Intergenic	gene_id	gene_name
1549117	7	19256606	19256606	1	-	NA	1	Intergenic	gene_id	gene_name
1549118	7	19267769	19267769	1	+	NA	1	Intergenic	gene_id	gene_name
1549119	7	19268675	19268675	1	+	NA	1	Intergenic	gene_id	gene_name
1549120	7	19270924	19270924	1	+	NA	1	Intergenic	gene_id	gene_name
1549121	7	19272049	19272049	1	+	NA	1	Intergenic	gene_id	gene_name
1549122	7	19294887	19294887	1	-	NA	1	Intergenic	gene_id	gene_name
1549123	7	19300853	19300853	1	+	NA	2	Intergenic	gene_id	gene_name
1549124	7	19301237	19301237	1	+	NA	1	Intergenic	gene_id	gene_name
1549125	7	19301242	19301242	1	+	NA	1	Intergenic	gene_id	gene_name
1549126	7	19301243	19301243	1	+	NA	3	Intergenic	gene_id	gene_name
1549127	7	19301246	19301246	1	+	NA	1	Intergenic	gene_id	gene_name
1549128	7	19301249	19301249	1	+	NA	3	Intergenic	gene_id	gene_name
1549129	7	19301251	19301251	1	+	NA	1	Intergenic	gene_id	gene_name
1549130	7	19301263	19301263	1	+	NA	5	Intergenic	gene_id	gene_name
1549131	7	19301264	19301264	1	+	NA	9	Intergenic	gene_id	gene_name
1549132	7	19301272	19301272	1	+	NA	1	Intergenic	gene_id	gene_name
1549133	7	19301277	19301277	1	+	NA	9	Intergenic	gene_id	gene_name
1549134	7	19301278	19301278	1	+	NA	8	Intergenic	gene_id	gene_name
1549135	7	19301279	19301279	1	+	NA	152	Intergenic	gene_id	gene_name
1549136	7	19301280	19301280	1	+	NA	32	Intergenic	gene_id	gene_name
1549137	7	19301281	19301281	1	+	NA	10	Intergenic	gene_id	gene_name
1549138	7	19301282	19301282	1	+	NA	11	Intergenic	gene_id	gene_name
1549139	7	19301283	19301283	1	+	NA	2	Intergenic	gene_id	gene_name
1549140	7	19301284	19301284	1	+	NA	2	Intergenic	gene_id	gene_name
1549141	7	19301285	19301285	1	+	NA	4	Intergenic	gene_id	gene_name
1549142	7	19301287	19301287	1	+	NA	3	Intergenic	gene_id	gene_name
1549143	7	19301289	19301289	1	+	NA	1	Intergenic	gene_id	gene_name
1549144	7	19301290	19301290	1	+	NA	1	Intergenic	gene_id	gene_name
1549145	7	19301295	19301295	1	+	NA	3	Intergenic	gene_id	gene_name
1549146	7	19301296	19301296	1	+	NA	9	Intergenic	gene_id	gene_name
1549147	7	19301297	19301297	1	+	NA	1	Intergenic	gene_id	gene_name
1549148	7	19301301	19301301	1	+	NA	1	Intergenic	gene_id	gene_name
1549149	7	19301314	19301314	1	+	NA	7	Intergenic	gene_id	gene_name
1549150	7	19309844	19309844	1	+	NA	1	Intergenic	gene_id	gene_name
1549151	7	19318427	19318427	1	-	NA	1	Intergenic	gene_id	gene_name
1549152	7	19328763	19328763	1	+	NA	1	Intergenic	gene_id	gene_name
1549153	7	19344393	19344393	1	-	NA	1	Intergenic	gene_id	gene_name
1549154	7	19349178	19349178	1	-	NA	1	Intergenic	gene_id	gene_name
1549155	7	19353523	19353523	1	-	NA	1	Intergenic	gene_id	gene_name
1549156	7	19357214	19357214	1	+	NA	1	Intergenic	gene_id	gene_name
1549157	7	19357650	19357650	1	+	NA	1	Intergenic	gene_id	gene_name
1549158	7	19357651	19357651	1	+	NA	1	Intergenic	gene_id	gene_name
1549159	7	19367692	19367692	1	-	NA	1	Intergenic	gene_id	gene_name
1549160	7	19374354	19374354	1	-	NA	1	Intergenic	gene_id	gene_name
1549161	7	19378541	19378541	1	+	NA	1	Intergenic	gene_id	gene_name
1549162	7	19399158	19399158	1	+	NA	1	Intergenic	gene_id	gene_name
1549163	7	19404117	19404117	1	-	NA	1	Intergenic	gene_id	gene_name
1549164	7	19430969	19430969	1	+	NA	1	Intergenic	gene_id	gene_name
1549165	7	19435612	19435612	1	+	NA	1	Intergenic	gene_id	gene_name
1549166	7	19446839	19446839	1	+	NA	1	Intergenic	gene_id	gene_name
1549167	7	19461122	19461122	1	+	NA	1	Intergenic	gene_id	gene_name
1549168	7	19461182	19461182	1	+	NA	1	Intergenic	gene_id	gene_name
1549169	7	19477973	19477973	1	-	NA	1	Intergenic	gene_id	gene_name
1549170	7	19479132	19479132	1	-	NA	1	Intergenic	gene_id	gene_name
1549171	7	19479551	19479551	1	-	NA	1	Intergenic	gene_id	gene_name
1549172	7	19479554	19479554	1	-	NA	1	Intergenic	gene_id	gene_name
1549173	7	19497134	19497134	1	+	NA	1	Intergenic	gene_id	gene_name
1549174	7	19500948	19500948	1	+	NA	1	Intergenic	gene_id	gene_name
1549175	7	19512393	19512393	1	-	NA	1	Intergenic	gene_id	gene_name
1549176	7	19527278	19527278	1	-	NA	1	Intergenic	gene_id	gene_name
1549177	7	19527845	19527845	1	-	NA	1	Intergenic	gene_id	gene_name
1549178	7	19527851	19527851	1	-	NA	1	Intergenic	gene_id	gene_name
1549179	7	19528015	19528015	1	-	NA	1	Intergenic	gene_id	gene_name
1549180	7	19528039	19528039	1	-	NA	1	Intergenic	gene_id	gene_name
1549181	7	19528045	19528045	1	-	NA	2	Intergenic	gene_id	gene_name
1549182	7	19530341	19530341	1	+	NA	1	Intergenic	gene_id	gene_name
1549183	7	19544139	19544139	1	+	NA	1	Intergenic	gene_id	gene_name
1549184	7	19559916	19559916	1	+	NA	2	Intergenic	gene_id	gene_name
1549185	7	19563274	19563274	1	-	NA	1	Intergenic	gene_id	gene_name
1549186	7	19563423	19563423	1	-	NA	2	Intergenic	gene_id	gene_name
1549187	7	19567770	19567770	1	+	NA	1	Intergenic	gene_id	gene_name
1549188	7	19568171	19568171	1	+	NA	1	Intergenic	gene_id	gene_name
1549189	7	19568176	19568176	1	+	NA	1	Intergenic	gene_id	gene_name
1549190	7	19600137	19600137	1	+	NA	1	Intergenic	gene_id	gene_name
1549191	7	19601928	19601928	1	+	NA	1	Intergenic	gene_id	gene_name
1549192	7	19604293	19604293	1	+	NA	1	Intergenic	gene_id	gene_name
1549193	7	19605231	19605231	1	+	NA	1	Intergenic	gene_id	gene_name
1549194	7	19606214	19606214	1	-	NA	1	Intergenic	gene_id	gene_name
1549195	7	19611518	19611518	1	+	NA	1	Intergenic	gene_id	gene_name
1549196	7	19620093	19620093	1	+	NA	1	Intergenic	gene_id	gene_name
1549197	7	19630761	19630761	1	-	NA	2	Intergenic	gene_id	gene_name
1549198	7	19634320	19634320	1	+	NA	1	Intergenic	gene_id	gene_name
1549199	7	19649287	19649287	1	+	NA	1	Intergenic	gene_id	gene_name
1549200	7	19667648	19667648	1	+	NA	1	Intergenic	gene_id	gene_name
1549201	7	19668094	19668094	1	+	NA	1	Intergenic	gene_id	gene_name
1549202	7	19668138	19668138	1	-	NA	2	Intergenic	gene_id	gene_name
1549203	7	19668140	19668140	1	-	NA	1	Intergenic	gene_id	gene_name
1549204	7	19668141	19668141	1	-	NA	1	Intergenic	gene_id	gene_name
1549205	7	19699946	19699946	1	-	NA	1	Intergenic	gene_id	gene_name
1549206	7	19702125	19702125	1	+	NA	1	Intergenic	gene_id	gene_name
1549207	7	19703809	19703809	1	+	NA	1	Intergenic	gene_id	gene_name
1549208	7	19711249	19711249	1	+	NA	1	Intergenic	gene_id	gene_name
1549209	7	19740734	19740734	1	+	NA	1	Intergenic	gene_id	gene_name
1549210	7	19792709	19792709	1	+	NA	1	Intergenic	gene_id	gene_name
1549211	7	19806153	19806153	1	-	NA	1	Intergenic	gene_id	gene_name
1549212	7	19806263	19806263	1	-	NA	1	Intergenic	gene_id	gene_name
1549213	7	19806480	19806480	1	-	NA	1	Intergenic	gene_id	gene_name
1549214	7	19807453	19807453	1	-	NA	1	Intergenic	gene_id	gene_name
1549215	7	19808308	19808308	1	-	NA	1	Intergenic	gene_id	gene_name
1549216	7	19820402	19820402	1	+	NA	1	Intergenic	gene_id	gene_name
1549217	7	19822416	19822416	1	+	NA	2	Intergenic	gene_id	gene_name
1549218	7	19822969	19822969	1	+	NA	1	Intergenic	gene_id	gene_name
1549219	7	19822985	19822985	1	+	NA	1	Intergenic	gene_id	gene_name
1549220	7	19822986	19822986	1	+	NA	2	Intergenic	gene_id	gene_name
1549221	7	19823060	19823060	1	+	NA	2	Intergenic	gene_id	gene_name
1549222	7	19823213	19823213	1	+	NA	3	Intergenic	gene_id	gene_name
1549223	7	19823230	19823230	1	+	NA	2	Intergenic	gene_id	gene_name
1549224	7	19823234	19823234	1	+	NA	1	Intergenic	gene_id	gene_name
1549225	7	19823235	19823235	1	+	NA	1	Intergenic	gene_id	gene_name
1549226	7	19823479	19823479	1	+	NA	1	Intergenic	gene_id	gene_name
1549227	7	19823536	19823536	1	+	NA	1	Intergenic	gene_id	gene_name
1549228	7	19823617	19823617	1	+	NA	2	Intergenic	gene_id	gene_name
1549229	7	19823670	19823670	1	+	NA	1	Intergenic	gene_id	gene_name
1549230	7	19823769	19823769	1	+	NA	2	Intergenic	gene_id	gene_name
1549231	7	19824525	19824525	1	+	NA	1	Intergenic	gene_id	gene_name
1549232	7	19824709	19824709	1	+	NA	1	Intergenic	gene_id	gene_name
1549233	7	19824750	19824750	1	+	NA	1	Intergenic	gene_id	gene_name
1549234	7	19824866	19824866	1	+	NA	1	Intergenic	gene_id	gene_name
1549235	7	19829769	19829769	1	+	NA	1	Intergenic	gene_id	gene_name
1549236	7	19835524	19835524	1	+	NA	1	Intergenic	gene_id	gene_name
1549237	7	19836713	19836713	1	-	NA	1	Intergenic	gene_id	gene_name
1549238	7	19838811	19838811	1	+	NA	1	Intergenic	gene_id	gene_name
1549239	7	19839526	19839526	1	-	NA	1	Intergenic	gene_id	gene_name
1549240	7	19839548	19839548	1	-	NA	1	Intergenic	gene_id	gene_name
1549241	7	19842842	19842842	1	+	NA	1	Intergenic	gene_id	gene_name
1549242	7	19842853	19842853	1	-	NA	1	Intergenic	gene_id	gene_name
1549243	7	19843216	19843216	1	+	NA	1	Intergenic	gene_id	gene_name
1549244	7	19846118	19846118	1	+	NA	1	Intergenic	gene_id	gene_name
1549245	7	19847985	19847985	1	+	NA	1	Intergenic	gene_id	gene_name
1549246	7	19848393	19848393	1	+	NA	2	Intergenic	gene_id	gene_name
1549247	7	19848675	19848675	1	+	NA	1	Intergenic	gene_id	gene_name
1549248	7	19858795	19858795	1	+	NA	1	Intergenic	gene_id	gene_name
1549249	7	19862345	19862345	1	-	NA	1	Intergenic	gene_id	gene_name
1549250	7	19865741	19865741	1	-	NA	3	Intergenic	gene_id	gene_name
1549251	7	19872951	19872951	1	+	NA	1	Intergenic	gene_id	gene_name
1549252	7	19874742	19874742	1	+	NA	1	Intergenic	gene_id	gene_name
1549253	7	19887579	19887579	1	+	NA	1	Intergenic	gene_id	gene_name
1549254	7	19888248	19888248	1	+	NA	1	Intergenic	gene_id	gene_name
1549255	7	19888278	19888278	1	+	NA	1	Intergenic	gene_id	gene_name
1549256	7	19898724	19898724	1	-	NA	1	Intergenic	gene_id	gene_name
1549257	7	19900783	19900783	1	-	NA	1	Intergenic	gene_id	gene_name
1549258	7	19914520	19914520	1	+	NA	1	Intergenic	gene_id	gene_name
1549259	7	19921667	19921667	1	-	NA	1	Intergenic	gene_id	gene_name
1549260	7	19928217	19928217	1	+	NA	1	Intergenic	gene_id	gene_name
1549261	7	19930723	19930723	1	-	NA	1	Intergenic	gene_id	gene_name
1549262	7	19932108	19932108	1	+	NA	1	Intergenic	gene_id	gene_name
1549263	7	19934019	19934019	1	+	NA	1	Intergenic	gene_id	gene_name
1549264	7	19934032	19934032	1	+	NA	1	Intergenic	gene_id	gene_name
1549265	7	19934797	19934797	1	+	NA	1	Intergenic	gene_id	gene_name
1549266	7	19948980	19948980	1	+	NA	1	Intergenic	gene_id	gene_name
1549267	7	19951476	19951476	1	-	NA	1	Intergenic	gene_id	gene_name
1549268	7	19953581	19953581	1	-	NA	1	Intergenic	gene_id	gene_name
1549269	7	19955303	19955303	1	-	NA	2	Intergenic	gene_id	gene_name
1549270	7	19955408	19955408	1	-	NA	1	Intergenic	gene_id	gene_name
1549271	7	19957560	19957560	1	-	NA	1	Intergenic	gene_id	gene_name
1549272	7	19965817	19965817	1	-	NA	1	Intergenic	gene_id	gene_name
1549273	7	19966073	19966073	1	-	NA	1	Intergenic	gene_id	gene_name
1549274	7	19995833	19995833	1	-	NA	3	Intergenic	gene_id	gene_name
1549275	7	19998898	19998898	1	-	NA	1	Intergenic	gene_id	gene_name
1549276	7	20075899	20075899	1	+	NA	1	Intergenic	gene_id	gene_name
1549277	7	20078956	20078956	1	+	NA	1	Intergenic	gene_id	gene_name
1549278	7	20091857	20091857	1	+	NA	1	Intergenic	gene_id	gene_name
1549279	7	20114930	20114930	1	-	NA	1	Intergenic	gene_id	gene_name
1549280	7	20115475	20115475	1	+	NA	1	Intergenic	gene_id	gene_name
1549281	7	20298926	20298926	1	-	NA	1	Intergenic	gene_id	gene_name
1549282	7	20347620	20347620	1	-	NA	1	Intergenic	gene_id	gene_name
1549283	7	20378192	20378192	1	+	NA	1	Intergenic	gene_id	gene_name
1549284	7	20766948	20766948	1	+	NA	1	Intergenic	gene_id	gene_name
1549285	7	20780978	20780978	1	-	NA	1	Intergenic	gene_id	gene_name
1549286	7	20798817	20798817	1	+	NA	1	Intergenic	gene_id	gene_name
1549287	7	20875208	20875208	1	-	NA	1	Intergenic	gene_id	gene_name
1549288	7	20960850	20960850	1	-	NA	1	Intergenic	gene_id	gene_name
1549289	7	20995276	20995276	1	+	NA	1	Intergenic	gene_id	gene_name
1549290	7	20995277	20995277	1	+	NA	1	Intergenic	gene_id	gene_name
1549291	7	20998562	20998562	1	+	NA	1	Intergenic	gene_id	gene_name
1549292	7	21022524	21022524	1	+	NA	1	Intergenic	gene_id	gene_name
1549293	7	21032801	21032801	1	+	NA	1	Intergenic	gene_id	gene_name
1549294	7	21073912	21073912	1	+	NA	1	Intergenic	gene_id	gene_name
1549295	7	21081543	21081543	1	-	NA	1	Intergenic	gene_id	gene_name
1549296	7	21112674	21112674	1	-	NA	1	Intergenic	gene_id	gene_name
1549297	7	21123656	21123656	1	-	NA	1	Intergenic	gene_id	gene_name
1549298	7	21176400	21176400	1	-	NA	1	Intergenic	gene_id	gene_name
1549299	7	21180069	21180069	1	+	NA	1	Intergenic	gene_id	gene_name
1549300	7	21250379	21250379	1	+	NA	1	Intergenic	gene_id	gene_name
1549301	7	21253002	21253002	1	-	NA	1	Intergenic	gene_id	gene_name
1549302	7	21254650	21254650	1	-	NA	1	Intergenic	gene_id	gene_name
1549303	7	21409410	21409410	1	+	NA	1	Intergenic	gene_id	gene_name
1549304	7	21478329	21478329	1	+	NA	1	Intergenic	gene_id	gene_name
1549305	7	21673070	21673070	1	+	NA	1	Intergenic	gene_id	gene_name
1549306	7	21675093	21675093	1	+	NA	1	Intergenic	gene_id	gene_name
1549307	7	21767503	21767503	1	+	NA	1	Intergenic	gene_id	gene_name
1549308	7	21935993	21935993	1	+	NA	1	Intergenic	gene_id	gene_name
1549309	7	21974256	21974256	1	-	NA	1	Intergenic	gene_id	gene_name
1549310	7	21974485	21974485	1	-	NA	1	Intergenic	gene_id	gene_name
1549311	7	21979547	21979547	1	-	NA	2	Intergenic	gene_id	gene_name
1549312	7	21979548	21979548	1	-	NA	1	Intergenic	gene_id	gene_name
1549313	7	22350065	22350065	1	+	NA	1	Intergenic	gene_id	gene_name
1549314	7	22490848	22490848	1	-	NA	1	Intergenic	gene_id	gene_name
1549315	7	22568138	22568138	1	+	NA	1	Intergenic	gene_id	gene_name
1549316	7	22766881	22766881	1	+	NA	1	Intergenic	gene_id	gene_name
1549317	7	22770660	22770660	1	+	NA	1	Intergenic	gene_id	gene_name
1549318	7	22773944	22773944	1	+	NA	1	Intergenic	gene_id	gene_name
1549319	7	22799530	22799530	1	+	NA	1	Intergenic	gene_id	gene_name
1549320	7	22822134	22822134	1	-	NA	1	Intergenic	gene_id	gene_name
1549321	7	22828146	22828146	1	+	NA	1	Intergenic	gene_id	gene_name
1549322	7	22848293	22848293	1	+	NA	1	Intergenic	gene_id	gene_name
1549323	7	22849628	22849628	1	+	NA	1	Intergenic	gene_id	gene_name
1549324	7	22930109	22930109	1	-	NA	1	Intergenic	gene_id	gene_name
1549325	7	23140805	23140805	1	+	NA	1	Intergenic	gene_id	gene_name
1549326	7	23155573	23155573	1	-	NA	1	Intergenic	gene_id	gene_name
1549327	7	23188570	23188570	1	+	NA	1	Intergenic	gene_id	gene_name
1549328	7	23248848	23248848	1	+	NA	1	Intergenic	gene_id	gene_name
1549329	7	23285857	23285857	1	+	NA	1	Intergenic	gene_id	gene_name
1549330	7	23304924	23304924	1	-	NA	1	Intergenic	gene_id	gene_name
1549331	7	23370620	23370620	1	+	NA	1	Intergenic	gene_id	gene_name
1549332	7	23376013	23376013	1	+	NA	1	Intergenic	gene_id	gene_name
1549333	7	23445989	23445989	1	-	NA	1	Intergenic	gene_id	gene_name
1549334	7	23448920	23448920	1	+	NA	1	Intergenic	gene_id	gene_name
1549335	7	23466563	23466563	1	-	NA	1	Intergenic	gene_id	gene_name
1549336	7	23519893	23519893	1	-	NA	1	Intergenic	gene_id	gene_name
1549337	7	23522584	23522584	1	+	NA	1	Intergenic	gene_id	gene_name
1549338	7	23524085	23524085	1	+	NA	1	Intergenic	gene_id	gene_name
1549339	7	23524123	23524123	1	+	NA	1	Intergenic	gene_id	gene_name
1549340	7	23530928	23530928	1	-	NA	1	Intergenic	gene_id	gene_name
1549341	7	23530930	23530930	1	-	NA	2	Intergenic	gene_id	gene_name
1549342	7	23583028	23583028	1	+	NA	1	Intergenic	gene_id	gene_name
1549343	7	23584021	23584021	1	+	NA	1	Intergenic	gene_id	gene_name
1549344	7	23598968	23598968	1	+	NA	1	Intergenic	gene_id	gene_name
1549345	7	23633696	23633696	1	-	NA	2	Intergenic	gene_id	gene_name
1549346	7	23637138	23637138	1	+	NA	1	Intergenic	gene_id	gene_name
1549347	7	23674314	23674314	1	+	NA	1	Intergenic	gene_id	gene_name
1549348	7	23685349	23685349	1	+	NA	1	Intergenic	gene_id	gene_name
1549349	7	23685546	23685546	1	+	NA	1	Intergenic	gene_id	gene_name
1549350	7	23692770	23692770	1	-	NA	1	Intergenic	gene_id	gene_name
1549351	7	23693699	23693699	1	-	NA	1	Intergenic	gene_id	gene_name
1549352	7	23700393	23700393	1	+	NA	1	Intergenic	gene_id	gene_name
1549353	7	23723204	23723204	1	+	NA	1	Intergenic	gene_id	gene_name
1549354	7	23732524	23732524	1	+	NA	1	Intergenic	gene_id	gene_name
1549355	7	23746921	23746921	1	-	NA	1	Intergenic	gene_id	gene_name
1549356	7	23769446	23769446	1	-	NA	1	Intergenic	gene_id	gene_name
1549357	7	23782028	23782028	1	+	NA	1	Intergenic	gene_id	gene_name
1549358	7	23798121	23798121	1	+	NA	1	Intergenic	gene_id	gene_name
1549359	7	23800004	23800004	1	-	NA	1	Intergenic	gene_id	gene_name
1549360	7	23804144	23804144	1	-	NA	1	Intergenic	gene_id	gene_name
1549361	7	23817397	23817397	1	-	NA	1	Intergenic	gene_id	gene_name
1549362	7	23826630	23826630	1	-	NA	1	Intergenic	gene_id	gene_name
1549363	7	23826734	23826734	1	-	NA	1	Intergenic	gene_id	gene_name
1549364	7	23828375	23828375	1	-	NA	1	Intergenic	gene_id	gene_name
1549365	7	23831127	23831127	1	-	NA	1	Intergenic	gene_id	gene_name
1549366	7	23849219	23849219	1	+	NA	1	Intergenic	gene_id	gene_name
1549367	7	23858758	23858758	1	+	NA	1	Intergenic	gene_id	gene_name
1549368	7	23877041	23877041	1	+	NA	1	Intergenic	gene_id	gene_name
1549369	7	23878796	23878796	1	+	NA	1	Intergenic	gene_id	gene_name
1549370	7	23878805	23878805	1	+	NA	2	Intergenic	gene_id	gene_name
1549371	7	23891076	23891076	1	-	NA	1	Intergenic	gene_id	gene_name
1549372	7	23913309	23913309	1	+	NA	1	Intergenic	gene_id	gene_name
1549373	7	23946165	23946165	1	+	NA	1	Intergenic	gene_id	gene_name
1549374	7	23956634	23956634	1	-	NA	1	Intergenic	gene_id	gene_name
1549375	7	23956936	23956936	1	-	NA	1	Intergenic	gene_id	gene_name
1549376	7	23973890	23973890	1	+	NA	1	Intergenic	gene_id	gene_name
1549377	7	24008073	24008073	1	-	NA	1	Intergenic	gene_id	gene_name
1549378	7	24016279	24016279	1	-	NA	1	Intergenic	gene_id	gene_name
1549379	7	24033624	24033624	1	-	NA	1	Intergenic	gene_id	gene_name
1549380	7	24038230	24038230	1	-	NA	1	Intergenic	gene_id	gene_name
1549381	7	24046966	24046966	1	-	NA	1	Intergenic	gene_id	gene_name
1549382	7	24064991	24064991	1	+	NA	3	Intergenic	gene_id	gene_name
1549383	7	24064993	24064993	1	+	NA	1	Intergenic	gene_id	gene_name
1549384	7	24068177	24068177	1	+	NA	1	Intergenic	gene_id	gene_name
1549385	7	24089730	24089730	1	-	NA	1	Intergenic	gene_id	gene_name
1549386	7	24089782	24089782	1	-	NA	1	Intergenic	gene_id	gene_name
1549387	7	24089783	24089783	1	-	NA	1	Intergenic	gene_id	gene_name
1549388	7	24107231	24107231	1	-	NA	2	Intergenic	gene_id	gene_name
1549389	7	24110271	24110271	1	-	NA	1	Intergenic	gene_id	gene_name
1549390	7	24110572	24110572	1	+	NA	1	Intergenic	gene_id	gene_name
1549391	7	24129763	24129763	1	+	NA	1	Intergenic	gene_id	gene_name
1549392	7	24160837	24160837	1	-	NA	1	Intergenic	gene_id	gene_name
1549393	7	24187506	24187506	1	-	NA	1	Intergenic	gene_id	gene_name
1549394	7	24199768	24199768	1	+	NA	1	Intergenic	gene_id	gene_name
1549395	7	24201274	24201274	1	+	NA	1	Intergenic	gene_id	gene_name
1549396	7	24216338	24216338	1	-	NA	1	Intergenic	gene_id	gene_name
1549397	7	24217113	24217113	1	+	NA	1	Intergenic	gene_id	gene_name
1549398	7	24217728	24217728	1	-	NA	1	Intergenic	gene_id	gene_name
1549399	7	24226678	24226678	1	+	NA	2	Intergenic	gene_id	gene_name
1549400	7	24226679	24226679	1	+	NA	1	Intergenic	gene_id	gene_name
1549401	7	24226680	24226680	1	+	NA	1	Intergenic	gene_id	gene_name
1549402	7	24226682	24226682	1	+	NA	2	Intergenic	gene_id	gene_name
1549403	7	24226683	24226683	1	+	NA	2	Intergenic	gene_id	gene_name
1549404	7	24229710	24229710	1	+	NA	1	Intergenic	gene_id	gene_name
1549405	7	24258966	24258966	1	-	NA	1	Intergenic	gene_id	gene_name
1549406	7	24265496	24265496	1	-	NA	1	Intergenic	gene_id	gene_name
1549407	7	24267938	24267938	1	+	NA	1	Intergenic	gene_id	gene_name
1549408	7	24288817	24288817	1	+	NA	1	Intergenic	gene_id	gene_name
1549409	7	24309438	24309438	1	+	NA	1	Intergenic	gene_id	gene_name
1549410	7	24316961	24316961	1	+	NA	1	Intergenic	gene_id	gene_name
1549411	7	24318064	24318064	1	+	NA	1	Intergenic	gene_id	gene_name
1549412	7	24327559	24327559	1	-	NA	1	Intergenic	gene_id	gene_name
1549413	7	24328953	24328953	1	+	NA	1	Intergenic	gene_id	gene_name
1549414	7	24338922	24338922	1	-	NA	1	Intergenic	gene_id	gene_name
1549415	7	24338923	24338923	1	-	NA	1	Intergenic	gene_id	gene_name
1549416	7	24350801	24350801	1	-	NA	1	Intergenic	gene_id	gene_name
1549417	7	24363507	24363507	1	-	NA	1	Intergenic	gene_id	gene_name
1549418	7	24368265	24368265	1	+	NA	1	Intergenic	gene_id	gene_name
1549419	7	24372472	24372472	1	-	NA	1	Intergenic	gene_id	gene_name
1549420	7	24373092	24373092	1	-	NA	1	Intergenic	gene_id	gene_name
1549421	7	24373583	24373583	1	-	NA	1	Intergenic	gene_id	gene_name
1549422	7	24373643	24373643	1	-	NA	1	Intergenic	gene_id	gene_name
1549423	7	24377975	24377975	1	-	NA	1	Intergenic	gene_id	gene_name
1549424	7	24385883	24385883	1	-	NA	1	Intergenic	gene_id	gene_name
1549425	7	24386699	24386699	1	+	NA	2	Intergenic	gene_id	gene_name
1549426	7	24390016	24390016	1	-	NA	1	Intergenic	gene_id	gene_name
1549427	7	24390898	24390898	1	-	NA	1	Intergenic	gene_id	gene_name
1549428	7	24396822	24396822	1	-	NA	1	Intergenic	gene_id	gene_name
1549429	7	24398628	24398628	1	-	NA	1	Intergenic	gene_id	gene_name
1549430	7	24401996	24401996	1	-	NA	1	Intergenic	gene_id	gene_name
1549431	7	24411566	24411566	1	-	NA	1	Intergenic	gene_id	gene_name
1549432	7	24425695	24425695	1	+	NA	1	Intergenic	gene_id	gene_name
1549433	7	24426952	24426952	1	+	NA	1	Intergenic	gene_id	gene_name
1549434	7	24445164	24445164	1	+	NA	1	Intergenic	gene_id	gene_name
1549435	7	24457763	24457763	1	-	NA	1	Intergenic	gene_id	gene_name
1549436	7	24458037	24458037	1	-	NA	1	Intergenic	gene_id	gene_name
1549437	7	24468143	24468143	1	-	NA	1	Intergenic	gene_id	gene_name
1549438	7	24478470	24478470	1	-	NA	1	Intergenic	gene_id	gene_name
1549439	7	24484056	24484056	1	-	NA	1	Intergenic	gene_id	gene_name
1549440	7	24485644	24485644	1	-	NA	1	Intergenic	gene_id	gene_name
1549441	7	24505866	24505866	1	-	NA	1	Intergenic	gene_id	gene_name
1549442	7	24506242	24506242	1	-	NA	1	Intergenic	gene_id	gene_name
1549443	7	24506412	24506412	1	-	NA	2	Intergenic	gene_id	gene_name
1549444	7	24506580	24506580	1	-	NA	1	Intergenic	gene_id	gene_name
1549445	7	24532946	24532946	1	-	NA	1	Intergenic	gene_id	gene_name
1549446	7	24533936	24533936	1	-	NA	1	Intergenic	gene_id	gene_name
1549447	7	24539515	24539515	1	-	NA	1	Intergenic	gene_id	gene_name
1549448	7	24543877	24543877	1	+	NA	1	Intergenic	gene_id	gene_name
1549449	7	24545600	24545600	1	+	NA	1	Intergenic	gene_id	gene_name
1549450	7	24548153	24548153	1	-	NA	1	Intergenic	gene_id	gene_name
1549451	7	24612662	24612662	1	-	NA	1	Intergenic	gene_id	gene_name
1549452	7	24626914	24626914	1	-	NA	1	Intergenic	gene_id	gene_name
1549453	7	24679837	24679837	1	+	NA	2	Intergenic	gene_id	gene_name
1549454	7	24687388	24687388	1	+	NA	1	Intergenic	gene_id	gene_name
1549455	7	24688078	24688078	1	+	NA	1	Intergenic	gene_id	gene_name
1549456	7	24730384	24730384	1	+	NA	1	Intergenic	gene_id	gene_name
1549457	7	24730386	24730386	1	+	NA	1	Intergenic	gene_id	gene_name
1549458	7	24742568	24742568	1	+	NA	1	Intergenic	gene_id	gene_name
1549459	7	24743169	24743169	1	-	NA	1	Intergenic	gene_id	gene_name
1549460	7	24743170	24743170	1	-	NA	1	Intergenic	gene_id	gene_name
1549461	7	24756258	24756258	1	+	NA	1	Intergenic	gene_id	gene_name
1549462	7	24762149	24762149	1	+	NA	1	Intergenic	gene_id	gene_name
1549463	7	24773523	24773523	1	+	NA	1	Intergenic	gene_id	gene_name
1549464	7	24777428	24777428	1	-	NA	1	Intergenic	gene_id	gene_name
1549465	7	24789097	24789097	1	+	NA	1	Intergenic	gene_id	gene_name
1549466	7	24789151	24789151	1	+	NA	1	Intergenic	gene_id	gene_name
1549467	7	24798552	24798552	1	-	NA	1	Intergenic	gene_id	gene_name
1549468	7	24799977	24799977	1	+	NA	1	Intergenic	gene_id	gene_name
1549469	7	24813832	24813832	1	+	NA	1	Intergenic	gene_id	gene_name
1549470	7	24817162	24817162	1	-	NA	1	Intergenic	gene_id	gene_name
1549471	7	24827152	24827152	1	-	NA	1	Intergenic	gene_id	gene_name
1549472	7	24837886	24837886	1	-	NA	1	Intergenic	gene_id	gene_name
1549473	7	24842944	24842944	1	+	NA	1	Intergenic	gene_id	gene_name
1549474	7	24845579	24845579	1	-	NA	1	Intergenic	gene_id	gene_name
1549475	7	24852323	24852323	1	-	NA	1	Intergenic	gene_id	gene_name
1549476	7	24852811	24852811	1	-	NA	1	Intergenic	gene_id	gene_name
1549477	7	24855729	24855729	1	-	NA	1	Intergenic	gene_id	gene_name
1549478	7	24866602	24866602	1	+	NA	1	Intergenic	gene_id	gene_name
1549479	7	24877876	24877876	1	-	NA	1	Intergenic	gene_id	gene_name
1549480	7	24882021	24882021	1	-	NA	1	Intergenic	gene_id	gene_name
1549481	7	24890148	24890148	1	+	NA	1	Intergenic	gene_id	gene_name
1549482	7	24890971	24890971	1	+	NA	1	Intergenic	gene_id	gene_name
1549483	7	24892156	24892156	1	+	NA	2	Intergenic	gene_id	gene_name
1549484	7	24892865	24892865	1	+	NA	1	Intergenic	gene_id	gene_name
1549485	7	24895700	24895700	1	+	NA	1	Intergenic	gene_id	gene_name
1549486	7	24897149	24897149	1	-	NA	1	Intergenic	gene_id	gene_name
1549487	7	24899301	24899301	1	-	NA	1	Intergenic	gene_id	gene_name
1549488	7	24900822	24900822	1	-	NA	1	Intergenic	gene_id	gene_name
1549489	7	24901085	24901085	1	-	NA	2	Intergenic	gene_id	gene_name
1549490	7	24902416	24902416	1	-	NA	1	Intergenic	gene_id	gene_name
1549491	7	24902572	24902572	1	-	NA	1	Intergenic	gene_id	gene_name
1549492	7	24902587	24902587	1	-	NA	1	Intergenic	gene_id	gene_name
1549493	7	24902613	24902613	1	+	NA	1	Intergenic	gene_id	gene_name
1549494	7	24902632	24902632	1	+	NA	1	Intergenic	gene_id	gene_name
1549495	7	24919328	24919328	1	-	NA	4	Intergenic	gene_id	gene_name
1549496	7	24920590	24920590	1	-	NA	4	Intergenic	gene_id	gene_name
1549497	7	24927099	24927099	1	+	NA	1	Intergenic	gene_id	gene_name
1549498	7	24930601	24930601	1	+	NA	1	Intergenic	gene_id	gene_name
1549499	7	24933037	24933037	1	+	NA	1	Intergenic	gene_id	gene_name
1549500	7	24933643	24933643	1	+	NA	1	Intergenic	gene_id	gene_name
1549501	7	24944730	24944730	1	-	NA	1	Intergenic	gene_id	gene_name
1549502	7	24949173	24949173	1	+	NA	1	Intergenic	gene_id	gene_name
1549503	7	24949371	24949371	1	+	NA	1	Intergenic	gene_id	gene_name
1549504	7	24951387	24951387	1	-	NA	1	Intergenic	gene_id	gene_name
1549505	7	24952207	24952207	1	+	NA	1	Intergenic	gene_id	gene_name
1549506	7	24964594	24964594	1	+	NA	1	Intergenic	gene_id	gene_name
1549507	7	24964947	24964947	1	-	NA	1	Intergenic	gene_id	gene_name
1549508	7	24964948	24964948	1	-	NA	1	Intergenic	gene_id	gene_name
1549509	7	24965411	24965411	1	-	NA	1	Intergenic	gene_id	gene_name
1549510	7	24965948	24965948	1	+	NA	1	Intergenic	gene_id	gene_name
1549511	7	24976357	24976357	1	-	NA	1	Intergenic	gene_id	gene_name
1549512	7	24982882	24982882	1	+	NA	1	Intergenic	gene_id	gene_name
1549513	7	24987793	24987793	1	+	NA	1	Intergenic	gene_id	gene_name
1549514	7	24994040	24994040	1	+	NA	1	Intergenic	gene_id	gene_name
1549515	7	25010906	25010906	1	+	NA	1	Intergenic	gene_id	gene_name
1549516	7	25015134	25015134	1	+	NA	1	Intergenic	gene_id	gene_name
1549517	7	25056265	25056265	1	+	NA	1	Intergenic	gene_id	gene_name
1549518	7	25072506	25072506	1	-	NA	1	Intergenic	gene_id	gene_name
1549519	7	25072775	25072775	1	-	NA	1	Intergenic	gene_id	gene_name
1549520	7	25073693	25073693	1	-	NA	1	Intergenic	gene_id	gene_name
1549521	7	25078642	25078642	1	-	NA	1	Intergenic	gene_id	gene_name
1549522	7	25085858	25085858	1	-	NA	1	Intergenic	gene_id	gene_name
1549523	7	25094294	25094294	1	+	NA	1	Intergenic	gene_id	gene_name
1549524	7	25120987	25120987	1	+	NA	1	Intergenic	gene_id	gene_name
1549525	7	25121573	25121573	1	+	NA	1	Intergenic	gene_id	gene_name
1549526	7	25124408	25124408	1	+	NA	1	Intergenic	gene_id	gene_name
1549527	7	25131211	25131211	1	+	NA	1	Intergenic	gene_id	gene_name
1549528	7	25135057	25135057	1	+	NA	1	Intergenic	gene_id	gene_name
1549529	7	25135063	25135063	1	+	NA	1	Intergenic	gene_id	gene_name
1549530	7	25135133	25135133	1	+	NA	2	Intergenic	gene_id	gene_name
1549531	7	25135927	25135927	1	+	NA	1	Intergenic	gene_id	gene_name
1549532	7	25136502	25136502	1	+	NA	1	Intergenic	gene_id	gene_name
1549533	7	25136877	25136877	1	+	NA	1	Intergenic	gene_id	gene_name
1549534	7	25136950	25136950	1	+	NA	1	Intergenic	gene_id	gene_name
1549535	7	25137434	25137434	1	+	NA	1	Intergenic	gene_id	gene_name
1549536	7	25137615	25137615	1	+	NA	1	Intergenic	gene_id	gene_name
1549537	7	25139679	25139679	1	+	NA	2	Intergenic	gene_id	gene_name
1549538	7	25139706	25139706	1	+	NA	1	Intergenic	gene_id	gene_name
1549539	7	25139754	25139754	1	+	NA	1	Intergenic	gene_id	gene_name
1549540	7	25143590	25143590	1	+	NA	1	Intergenic	gene_id	gene_name
1549541	7	25143726	25143726	1	+	NA	1	Intergenic	gene_id	gene_name
1549542	7	25144473	25144473	1	+	NA	1	Intergenic	gene_id	gene_name
1549543	7	25146792	25146792	1	+	NA	1	Intergenic	gene_id	gene_name
1549544	7	25149873	25149873	1	+	NA	2	Intergenic	gene_id	gene_name
1549545	7	25159984	25159984	1	+	NA	1	Intergenic	gene_id	gene_name
1549546	7	25181163	25181163	1	-	NA	1	Intergenic	gene_id	gene_name
1549547	7	25198363	25198363	1	-	NA	1	Intergenic	gene_id	gene_name
1549548	7	25198567	25198567	1	-	NA	3	Intergenic	gene_id	gene_name
1549549	7	25207699	25207699	1	+	NA	1	Intergenic	gene_id	gene_name
1549550	7	25217125	25217125	1	+	NA	1	Intergenic	gene_id	gene_name
1549551	7	25220949	25220949	1	-	NA	1	Intergenic	gene_id	gene_name
1549552	7	25225043	25225043	1	-	NA	1	Intergenic	gene_id	gene_name
1549553	7	25227183	25227183	1	-	NA	1	Intergenic	gene_id	gene_name
1549554	7	25227787	25227787	1	-	NA	1	Intergenic	gene_id	gene_name
1549555	7	25227864	25227864	1	+	NA	1	Intergenic	gene_id	gene_name
1549556	7	25231253	25231253	1	+	NA	1	Intergenic	gene_id	gene_name
1549557	7	25232329	25232329	1	+	NA	1	Intergenic	gene_id	gene_name
1549558	7	25232604	25232604	1	+	NA	1	Intergenic	gene_id	gene_name
1549559	7	25240579	25240579	1	-	NA	1	Intergenic	gene_id	gene_name
1549560	7	25250784	25250784	1	+	NA	1	Intergenic	gene_id	gene_name
1549561	7	25250785	25250785	1	+	NA	1	Intergenic	gene_id	gene_name
1549562	7	25252749	25252749	1	-	NA	1	Intergenic	gene_id	gene_name
1549563	7	25255516	25255516	1	-	NA	1	Intergenic	gene_id	gene_name
1549564	7	25255728	25255728	1	-	NA	1	Intergenic	gene_id	gene_name
1549565	7	25262184	25262184	1	+	NA	1	Intergenic	gene_id	gene_name
1549566	7	25262226	25262226	1	-	NA	1	Intergenic	gene_id	gene_name
1549567	7	25262956	25262956	1	+	NA	1	Intergenic	gene_id	gene_name
1549568	7	25275892	25275892	1	-	NA	1	Intergenic	gene_id	gene_name
1549569	7	25276035	25276035	1	-	NA	1	Intergenic	gene_id	gene_name
1549570	7	25277009	25277009	1	-	NA	1	Intergenic	gene_id	gene_name
1549571	7	25278062	25278062	1	-	NA	1	Intergenic	gene_id	gene_name
1549572	7	25291257	25291257	1	-	NA	1	Intergenic	gene_id	gene_name
1549573	7	25294347	25294347	1	+	NA	1	Intergenic	gene_id	gene_name
1549574	7	25295047	25295047	1	-	NA	2	Intergenic	gene_id	gene_name
1549575	7	25299963	25299963	1	-	NA	1	Intergenic	gene_id	gene_name
1549576	7	25305128	25305128	1	+	NA	1	Intergenic	gene_id	gene_name
1549577	7	25305130	25305130	1	+	NA	1	Intergenic	gene_id	gene_name
1549578	7	25306858	25306858	1	-	NA	1	Intergenic	gene_id	gene_name
1549579	7	25308016	25308016	1	-	NA	1	Intergenic	gene_id	gene_name
1549580	7	25310270	25310270	1	-	NA	1	Intergenic	gene_id	gene_name
1549581	7	25324276	25324276	1	-	NA	1	Intergenic	gene_id	gene_name
1549582	7	25339508	25339508	1	-	NA	1	Intergenic	gene_id	gene_name
1549583	7	25355753	25355753	1	-	NA	1	Intergenic	gene_id	gene_name
1549584	7	25374527	25374527	1	+	NA	1	Intergenic	gene_id	gene_name
1549585	7	25399723	25399723	1	-	NA	1	Intergenic	gene_id	gene_name
1549586	7	25452842	25452842	1	-	NA	1	Intergenic	gene_id	gene_name
1549587	7	25479541	25479541	1	-	NA	1	Intergenic	gene_id	gene_name
1549588	7	25480129	25480129	1	-	NA	1	Intergenic	gene_id	gene_name
1549589	7	25481981	25481981	1	-	NA	1	Intergenic	gene_id	gene_name
1549590	7	25498553	25498553	1	-	NA	1	Intergenic	gene_id	gene_name
1549591	7	25560126	25560126	1	-	NA	1	Intergenic	gene_id	gene_name
1549592	7	25560127	25560127	1	-	NA	5	Intergenic	gene_id	gene_name
1549593	7	25560221	25560221	1	-	NA	1	Intergenic	gene_id	gene_name
1549594	7	25570024	25570024	1	-	NA	1	Intergenic	gene_id	gene_name
1549595	7	25577863	25577863	1	+	NA	1	Intergenic	gene_id	gene_name
1549596	7	25597651	25597651	1	-	NA	1	Intergenic	gene_id	gene_name
1549597	7	25598038	25598038	1	-	NA	1	Intergenic	gene_id	gene_name
1549598	7	25603436	25603436	1	+	NA	1	Intergenic	gene_id	gene_name
1549599	7	25606749	25606749	1	+	NA	1	Intergenic	gene_id	gene_name
1549600	7	25606838	25606838	1	+	NA	2	Intergenic	gene_id	gene_name
1549601	7	25606891	25606891	1	+	NA	2	Intergenic	gene_id	gene_name
1549602	7	25607182	25607182	1	+	NA	1	Intergenic	gene_id	gene_name
1549603	7	25607853	25607853	1	+	NA	1	Intergenic	gene_id	gene_name
1549604	7	25611271	25611271	1	-	NA	1	Intergenic	gene_id	gene_name
1549605	7	25617515	25617515	1	+	NA	1	Intergenic	gene_id	gene_name
1549606	7	25622928	25622928	1	-	NA	1	Intergenic	gene_id	gene_name
1549607	7	25635833	25635833	1	+	NA	1	Intergenic	gene_id	gene_name
1549608	7	25647470	25647470	1	+	NA	1	Intergenic	gene_id	gene_name
1549609	7	25648381	25648381	1	+	NA	1	Intergenic	gene_id	gene_name
1549610	7	25648391	25648391	1	+	NA	1	Intergenic	gene_id	gene_name
1549611	7	25653147	25653147	1	+	NA	1	Intergenic	gene_id	gene_name
1549612	7	25674509	25674509	1	+	NA	1	Intergenic	gene_id	gene_name
1549613	7	25681017	25681017	1	-	NA	1	Intergenic	gene_id	gene_name
1549614	7	25681018	25681018	1	-	NA	1	Intergenic	gene_id	gene_name
1549615	7	25683997	25683997	1	-	NA	1	Intergenic	gene_id	gene_name
1549616	7	25685620	25685620	1	-	NA	1	Intergenic	gene_id	gene_name
1549617	7	25687847	25687847	1	-	NA	1	Intergenic	gene_id	gene_name
1549618	7	25688143	25688143	1	-	NA	1	Intergenic	gene_id	gene_name
1549619	7	25688144	25688144	1	-	NA	1	Intergenic	gene_id	gene_name
1549620	7	25689063	25689063	1	-	NA	1	Intergenic	gene_id	gene_name
1549621	7	25691482	25691482	1	-	NA	1	Intergenic	gene_id	gene_name
1549622	7	25691536	25691536	1	-	NA	2	Intergenic	gene_id	gene_name
1549623	7	25705878	25705878	1	+	NA	1	Intergenic	gene_id	gene_name
1549624	7	25705880	25705880	1	+	NA	1	Intergenic	gene_id	gene_name
1549625	7	25705882	25705882	1	+	NA	1	Intergenic	gene_id	gene_name
1549626	7	25705911	25705911	1	-	NA	1	Intergenic	gene_id	gene_name
1549627	7	25706099	25706099	1	+	NA	1	Intergenic	gene_id	gene_name
1549628	7	25706472	25706472	1	+	NA	1	Intergenic	gene_id	gene_name
1549629	7	25706478	25706478	1	+	NA	1	Intergenic	gene_id	gene_name
1549630	7	25706482	25706482	1	+	NA	1	Intergenic	gene_id	gene_name
1549631	7	25706500	25706500	1	+	NA	1	Intergenic	gene_id	gene_name
1549632	7	25706796	25706796	1	-	NA	1	Intergenic	gene_id	gene_name
1549633	7	25706798	25706798	1	-	NA	1	Intergenic	gene_id	gene_name
1549634	7	25706936	25706936	1	+	NA	3	Intergenic	gene_id	gene_name
1549635	7	25707002	25707002	1	+	NA	1	Intergenic	gene_id	gene_name
1549636	7	25707016	25707016	1	+	NA	1	Intergenic	gene_id	gene_name
1549637	7	25707482	25707482	1	+	NA	1	Intergenic	gene_id	gene_name
1549638	7	25710661	25710661	1	-	NA	1	Intergenic	gene_id	gene_name
1549639	7	25710678	25710678	1	-	NA	3	Intergenic	gene_id	gene_name
1549640	7	25710938	25710938	1	+	NA	1	Intergenic	gene_id	gene_name
1549641	7	25710954	25710954	1	+	NA	1	Intergenic	gene_id	gene_name
1549642	7	25712939	25712939	1	+	NA	1	Intergenic	gene_id	gene_name
1549643	7	25713963	25713963	1	+	NA	1	Intergenic	gene_id	gene_name
1549644	7	25713981	25713981	1	+	NA	2	Intergenic	gene_id	gene_name
1549645	7	25714001	25714001	1	+	NA	1	Intergenic	gene_id	gene_name
1549646	7	25715593	25715593	1	+	NA	1	Intergenic	gene_id	gene_name
1549647	7	25715609	25715609	1	+	NA	2	Intergenic	gene_id	gene_name
1549648	7	25716514	25716514	1	+	NA	1	Intergenic	gene_id	gene_name
1549649	7	25717654	25717654	1	+	NA	1	Intergenic	gene_id	gene_name
1549650	7	25719664	25719664	1	-	NA	1	Intergenic	gene_id	gene_name
1549651	7	25720629	25720629	1	-	NA	1	Intergenic	gene_id	gene_name
1549652	7	25720632	25720632	1	-	NA	2	Intergenic	gene_id	gene_name
1549653	7	25720655	25720655	1	-	NA	1	Intergenic	gene_id	gene_name
1549654	7	25720663	25720663	1	-	NA	1	Intergenic	gene_id	gene_name
1549655	7	25733211	25733211	1	+	NA	1	Intergenic	gene_id	gene_name
1549656	7	25772380	25772380	1	+	NA	1	Intergenic	gene_id	gene_name
1549657	7	25774769	25774769	1	+	NA	1	Intergenic	gene_id	gene_name
1549658	7	25789934	25789934	1	+	NA	1	Intergenic	gene_id	gene_name
1549659	7	25790902	25790902	1	+	NA	1	Intergenic	gene_id	gene_name
1549660	7	25796311	25796311	1	+	NA	1	Intergenic	gene_id	gene_name
1549661	7	25799837	25799837	1	+	NA	1	Intergenic	gene_id	gene_name
1549662	7	25802082	25802082	1	-	NA	1	Intergenic	gene_id	gene_name
1549663	7	25806537	25806537	1	+	NA	1	Intergenic	gene_id	gene_name
1549664	7	25806539	25806539	1	+	NA	1	Intergenic	gene_id	gene_name
1549665	7	25827249	25827249	1	-	NA	1	Intergenic	gene_id	gene_name
1549666	7	25828510	25828510	1	+	NA	1	Intergenic	gene_id	gene_name
1549667	7	25828906	25828906	1	-	NA	1	Intergenic	gene_id	gene_name
1549668	7	25841573	25841573	1	-	NA	1	Intergenic	gene_id	gene_name
1549669	7	25842267	25842267	1	-	NA	1	Intergenic	gene_id	gene_name
1549670	7	25844860	25844860	1	-	NA	1	Intergenic	gene_id	gene_name
1549671	7	25854762	25854762	1	+	NA	2	Intergenic	gene_id	gene_name
1549672	7	25867224	25867224	1	-	NA	1	Intergenic	gene_id	gene_name
1549673	7	25867249	25867249	1	-	NA	1	Intergenic	gene_id	gene_name
1549674	7	25869916	25869916	1	-	NA	1	Intergenic	gene_id	gene_name
1549675	7	25869917	25869917	1	-	NA	1	Intergenic	gene_id	gene_name
1549676	7	25870318	25870318	1	+	NA	1	Intergenic	gene_id	gene_name
1549677	7	25875737	25875737	1	+	NA	1	Intergenic	gene_id	gene_name
1549678	7	25881780	25881780	1	+	NA	1	Intergenic	gene_id	gene_name
1549679	7	25903575	25903575	1	-	NA	1	Intergenic	gene_id	gene_name
1549680	7	25914046	25914046	1	-	NA	1	Intergenic	gene_id	gene_name
1549681	7	25930724	25930724	1	+	NA	2	Intergenic	gene_id	gene_name
1549682	7	25949918	25949918	1	-	NA	1	Intergenic	gene_id	gene_name
1549683	7	25953451	25953451	1	+	NA	1	Intergenic	gene_id	gene_name
1549684	7	25956427	25956427	1	-	NA	1	Intergenic	gene_id	gene_name
1549685	7	25962628	25962628	1	-	NA	1	Intergenic	gene_id	gene_name
1549686	7	25971017	25971017	1	+	NA	1	Intergenic	gene_id	gene_name
1549687	7	25975090	25975090	1	+	NA	1	Intergenic	gene_id	gene_name
1549688	7	25975107	25975107	1	+	NA	1	Intergenic	gene_id	gene_name
1549689	7	25978568	25978568	1	+	NA	1	Intergenic	gene_id	gene_name
1549690	7	25988936	25988936	1	-	NA	3	Intergenic	gene_id	gene_name
1549691	7	25994076	25994076	1	-	NA	1	Intergenic	gene_id	gene_name
1549692	7	26096653	26096653	1	+	NA	1	Intergenic	gene_id	gene_name
1549693	7	26117549	26117549	1	-	NA	1	Intergenic	gene_id	gene_name
1549694	7	26129005	26129005	1	+	NA	1	Intergenic	gene_id	gene_name
1549695	7	26154943	26154943	1	-	NA	1	Intergenic	gene_id	gene_name
1549696	7	26157409	26157409	1	-	NA	1	Intergenic	gene_id	gene_name
1549697	7	26188085	26188085	1	-	NA	1	Intergenic	gene_id	gene_name
1549698	7	26233937	26233937	1	-	NA	1	Intergenic	gene_id	gene_name
1549699	7	26250261	26250261	1	+	NA	1	Intergenic	gene_id	gene_name
1549700	7	26250300	26250300	1	-	NA	1	Intergenic	gene_id	gene_name
1549701	7	26276779	26276779	1	-	NA	1	Intergenic	gene_id	gene_name
1549702	7	26281840	26281840	1	+	NA	1	Intergenic	gene_id	gene_name
1549703	7	26286820	26286820	1	-	NA	1	Intergenic	gene_id	gene_name
1549704	7	26287069	26287069	1	-	NA	1	Intergenic	gene_id	gene_name
1549705	7	26291942	26291942	1	+	NA	1	Intergenic	gene_id	gene_name
1549706	7	26351869	26351869	1	+	NA	1	Intergenic	gene_id	gene_name
1549707	7	26355680	26355680	1	+	NA	1	Intergenic	gene_id	gene_name
1549708	7	26411070	26411070	1	+	NA	2	Intergenic	gene_id	gene_name
1549709	7	26411074	26411074	1	+	NA	1	Intergenic	gene_id	gene_name
1549710	7	26428974	26428974	1	+	NA	1	Intergenic	gene_id	gene_name
1549711	7	26439189	26439189	1	-	NA	1	Intergenic	gene_id	gene_name
1549712	7	26439195	26439195	1	-	NA	1	Intergenic	gene_id	gene_name
1549713	7	26439197	26439197	1	-	NA	1	Intergenic	gene_id	gene_name
1549714	7	26439198	26439198	1	-	NA	1	Intergenic	gene_id	gene_name
1549715	7	26439218	26439218	1	-	NA	2	Intergenic	gene_id	gene_name
1549716	7	26486661	26486661	1	+	NA	1	Intergenic	gene_id	gene_name
1549717	7	26501417	26501417	1	-	NA	1	Intergenic	gene_id	gene_name
1549718	7	26526223	26526223	1	-	NA	1	Intergenic	gene_id	gene_name
1549719	7	26533739	26533739	1	-	NA	1	Intergenic	gene_id	gene_name
1549720	7	26551135	26551135	1	-	NA	1	Intergenic	gene_id	gene_name
1549721	7	26561663	26561663	1	-	NA	2	Intergenic	gene_id	gene_name
1549722	7	26561665	26561665	1	-	NA	2	Intergenic	gene_id	gene_name
1549723	7	26578613	26578613	1	-	NA	3	Intergenic	gene_id	gene_name
1549724	7	26578744	26578744	1	-	NA	1	Intergenic	gene_id	gene_name
1549725	7	26578794	26578794	1	-	NA	1	Intergenic	gene_id	gene_name
1549726	7	26580233	26580233	1	-	NA	1	Intergenic	gene_id	gene_name
1549727	7	26582346	26582346	1	-	NA	2	Intergenic	gene_id	gene_name
1549728	7	26584904	26584904	1	-	NA	1	Intergenic	gene_id	gene_name
1549729	7	26587340	26587340	1	+	NA	1	Intergenic	gene_id	gene_name
1549730	7	26599839	26599839	1	+	NA	1	Intergenic	gene_id	gene_name
1549731	7	26607668	26607668	1	+	NA	1	Intergenic	gene_id	gene_name
1549732	7	26618715	26618715	1	+	NA	1	Intergenic	gene_id	gene_name
1549733	7	26622123	26622123	1	+	NA	1	Intergenic	gene_id	gene_name
1549734	7	26632026	26632026	1	-	NA	1	Intergenic	gene_id	gene_name
1549735	7	26636110	26636110	1	-	NA	1	Intergenic	gene_id	gene_name
1549736	7	26647758	26647758	1	-	NA	1	Intergenic	gene_id	gene_name
1549737	7	26650616	26650616	1	+	NA	1	Intergenic	gene_id	gene_name
1549738	7	26667328	26667328	1	+	NA	1	Intergenic	gene_id	gene_name
1549739	7	26667650	26667650	1	+	NA	1	Intergenic	gene_id	gene_name
1549740	7	26676911	26676911	1	+	NA	1	Intergenic	gene_id	gene_name
1549741	7	26681214	26681214	1	+	NA	1	Intergenic	gene_id	gene_name
1549742	7	26707290	26707290	1	+	NA	1	Intergenic	gene_id	gene_name
1549743	7	26710699	26710699	1	+	NA	1	Intergenic	gene_id	gene_name
1549744	7	26710703	26710703	1	+	NA	1	Intergenic	gene_id	gene_name
1549745	7	26714982	26714982	1	-	NA	1	Intergenic	gene_id	gene_name
1549746	7	26716306	26716306	1	+	NA	1	Intergenic	gene_id	gene_name
1549747	7	26723911	26723911	1	+	NA	1	Intergenic	gene_id	gene_name
1549748	7	26746715	26746715	1	+	NA	1	Intergenic	gene_id	gene_name
1549749	7	26751830	26751830	1	+	NA	1	Intergenic	gene_id	gene_name
1549750	7	26768850	26768850	1	-	NA	1	Intergenic	gene_id	gene_name
1549751	7	26778936	26778936	1	-	NA	1	Intergenic	gene_id	gene_name
1549752	7	26780462	26780462	1	+	NA	1	Intergenic	gene_id	gene_name
1549753	7	26780479	26780479	1	+	NA	1	Intergenic	gene_id	gene_name
1549754	7	26782015	26782015	1	-	NA	1	Intergenic	gene_id	gene_name
1549755	7	26799672	26799672	1	-	NA	1	Intergenic	gene_id	gene_name
1549756	7	26803364	26803364	1	+	NA	1	Intergenic	gene_id	gene_name
1549757	7	26807802	26807802	1	+	NA	1	Intergenic	gene_id	gene_name
1549758	7	26808666	26808666	1	+	NA	1	Intergenic	gene_id	gene_name
1549759	7	26812163	26812163	1	-	NA	1	Intergenic	gene_id	gene_name
1549760	7	26814169	26814169	1	-	NA	1	Intergenic	gene_id	gene_name
1549761	7	26830494	26830494	1	+	NA	1	Intergenic	gene_id	gene_name
1549762	7	26830664	26830664	1	-	NA	1	Intergenic	gene_id	gene_name
1549763	7	26849397	26849397	1	-	NA	1	Intergenic	gene_id	gene_name
1549764	7	26849401	26849401	1	-	NA	1	Intergenic	gene_id	gene_name
1549765	7	26865680	26865680	1	-	NA	1	Intergenic	gene_id	gene_name
1549766	7	26873072	26873072	1	+	NA	1	Intergenic	gene_id	gene_name
1549767	7	26942800	26942800	1	-	NA	1	Intergenic	gene_id	gene_name
1549768	7	26961719	26961719	1	-	NA	1	Intergenic	gene_id	gene_name
1549769	7	26970842	26970842	1	-	NA	1	Intergenic	gene_id	gene_name
1549770	7	26996484	26996484	1	+	NA	1	Intergenic	gene_id	gene_name
1549771	7	26996493	26996493	1	+	NA	1	Intergenic	gene_id	gene_name
1549772	7	27021646	27021646	1	+	NA	1	Intergenic	gene_id	gene_name
1549773	7	27022761	27022761	1	+	NA	1	Intergenic	gene_id	gene_name
1549774	7	27026155	27026155	1	+	NA	1	Intergenic	gene_id	gene_name
1549775	7	27040308	27040308	1	+	NA	1	Intergenic	gene_id	gene_name
1549776	7	27096189	27096189	1	+	NA	1	Intergenic	gene_id	gene_name
1549777	7	27099101	27099101	1	-	NA	1	Intergenic	gene_id	gene_name
1549778	7	27105488	27105488	1	+	NA	1	Intergenic	gene_id	gene_name
1549779	7	27123769	27123769	1	-	NA	1	Intergenic	gene_id	gene_name
1549780	7	27124399	27124399	1	-	NA	2	Intergenic	gene_id	gene_name
1549781	7	27136313	27136313	1	-	NA	1	Intergenic	gene_id	gene_name
1549782	7	27143356	27143356	1	+	NA	1	Intergenic	gene_id	gene_name
1549783	7	27145038	27145038	1	-	NA	1	Intergenic	gene_id	gene_name
1549784	7	27154688	27154688	1	-	NA	1	Intergenic	gene_id	gene_name
1549785	7	27154966	27154966	1	-	NA	1	Intergenic	gene_id	gene_name
1549786	7	27156724	27156724	1	-	NA	1	Intergenic	gene_id	gene_name
1549787	7	27157181	27157181	1	-	NA	3	Intergenic	gene_id	gene_name
1549788	7	27165351	27165351	1	+	NA	1	Intergenic	gene_id	gene_name
1549789	7	27175523	27175523	1	+	NA	1	Intergenic	gene_id	gene_name
1549790	7	27179239	27179239	1	+	NA	1	Intergenic	gene_id	gene_name
1549791	7	27182113	27182113	1	-	NA	1	Intergenic	gene_id	gene_name
1549792	7	27182145	27182145	1	-	NA	1	Intergenic	gene_id	gene_name
1549793	7	27182957	27182957	1	-	NA	1	Intergenic	gene_id	gene_name
1549794	7	27183016	27183016	1	-	NA	1	Intergenic	gene_id	gene_name
1549795	7	27183088	27183088	1	-	NA	1	Intergenic	gene_id	gene_name
1549796	7	27184912	27184912	1	-	NA	1	Intergenic	gene_id	gene_name
1549797	7	27186788	27186788	1	-	NA	1	Intergenic	gene_id	gene_name
1549798	7	27206255	27206255	1	-	NA	1	Intergenic	gene_id	gene_name
1549799	7	27232028	27232028	1	-	NA	1	Intergenic	gene_id	gene_name
1549800	7	27242331	27242331	1	-	NA	2	Intergenic	gene_id	gene_name
1549801	7	27242332	27242332	1	-	NA	4	Intergenic	gene_id	gene_name
1549802	7	27243145	27243145	1	-	NA	1	Intergenic	gene_id	gene_name
1549803	7	27276787	27276787	1	-	NA	3	Intergenic	gene_id	gene_name
1549804	7	27276789	27276789	1	-	NA	1	Intergenic	gene_id	gene_name
1549805	7	27283509	27283509	1	+	NA	1	Intergenic	gene_id	gene_name
1549806	7	27287261	27287261	1	-	NA	1	Intergenic	gene_id	gene_name
1549807	7	27294853	27294853	1	-	NA	1	Intergenic	gene_id	gene_name
1549808	7	27294870	27294870	1	-	NA	1	Intergenic	gene_id	gene_name
1549809	7	27299917	27299917	1	-	NA	1	Intergenic	gene_id	gene_name
1549810	7	27309920	27309920	1	+	NA	1	Intergenic	gene_id	gene_name
1549811	7	27312570	27312570	1	+	NA	1	Intergenic	gene_id	gene_name
1549812	7	27317039	27317039	1	+	NA	1	Intergenic	gene_id	gene_name
1549813	7	27320199	27320199	1	+	NA	1	Intergenic	gene_id	gene_name
1549814	7	27320300	27320300	1	+	NA	1	Intergenic	gene_id	gene_name
1549815	7	27331084	27331084	1	+	NA	2	Intergenic	gene_id	gene_name
1549816	7	27332127	27332127	1	+	NA	1	Intergenic	gene_id	gene_name
1549817	7	27341198	27341198	1	-	NA	1	Intergenic	gene_id	gene_name
1549818	7	27353305	27353305	1	+	NA	1	Intergenic	gene_id	gene_name
1549819	7	27354439	27354439	1	+	NA	2	Intergenic	gene_id	gene_name
1549820	7	27390986	27390986	1	+	NA	1	Intergenic	gene_id	gene_name
1549821	7	27399429	27399429	1	+	NA	1	Intergenic	gene_id	gene_name
1549822	7	27429204	27429204	1	+	NA	1	Intergenic	gene_id	gene_name
1549823	7	27430763	27430763	1	+	NA	1	Intergenic	gene_id	gene_name
1549824	7	27435677	27435677	1	+	NA	1	Intergenic	gene_id	gene_name
1549825	7	27435730	27435730	1	+	NA	1	Intergenic	gene_id	gene_name
1549826	7	27436848	27436848	1	+	NA	1	Intergenic	gene_id	gene_name
1549827	7	27437596	27437596	1	+	NA	1	Intergenic	gene_id	gene_name
1549828	7	27449606	27449606	1	-	NA	1	Intergenic	gene_id	gene_name
1549829	7	27453114	27453114	1	-	NA	1	Intergenic	gene_id	gene_name
1549830	7	27468769	27468769	1	+	NA	2	Intergenic	gene_id	gene_name
1549831	7	27471923	27471923	1	-	NA	1	Intergenic	gene_id	gene_name
1549832	7	27472605	27472605	1	-	NA	1	Intergenic	gene_id	gene_name
1549833	7	27472905	27472905	1	-	NA	1	Intergenic	gene_id	gene_name
1549834	7	27477670	27477670	1	+	NA	1	Intergenic	gene_id	gene_name
1549835	7	27481376	27481376	1	-	NA	1	Intergenic	gene_id	gene_name
1549836	7	27500407	27500407	1	-	NA	1	Intergenic	gene_id	gene_name
1549837	7	27522849	27522849	1	+	NA	1	Intergenic	gene_id	gene_name
1549838	7	27526832	27526832	1	-	NA	2	Intergenic	gene_id	gene_name
1549839	7	27531796	27531796	1	-	NA	1	Intergenic	gene_id	gene_name
1549840	7	27541417	27541417	1	+	NA	1	Intergenic	gene_id	gene_name
1549841	7	27559543	27559543	1	-	NA	1	Intergenic	gene_id	gene_name
1549842	7	27570277	27570277	1	-	NA	1	Intergenic	gene_id	gene_name
1549843	7	27573354	27573354	1	-	NA	1	Intergenic	gene_id	gene_name
1549844	7	27573356	27573356	1	-	NA	1	Intergenic	gene_id	gene_name
1549845	7	27582471	27582471	1	+	NA	1	Intergenic	gene_id	gene_name
1549846	7	27583328	27583328	1	-	NA	1	Intergenic	gene_id	gene_name
1549847	7	27583529	27583529	1	-	NA	1	Intergenic	gene_id	gene_name
1549848	7	27583868	27583868	1	+	NA	1	Intergenic	gene_id	gene_name
1549849	7	27584512	27584512	1	+	NA	1	Intergenic	gene_id	gene_name
1549850	7	27584515	27584515	1	+	NA	1	Intergenic	gene_id	gene_name
1549851	7	27584525	27584525	1	+	NA	1	Intergenic	gene_id	gene_name
1549852	7	27584530	27584530	1	+	NA	1	Intergenic	gene_id	gene_name
1549853	7	27584548	27584548	1	+	NA	1	Intergenic	gene_id	gene_name
1549854	7	27584640	27584640	1	+	NA	2	Intergenic	gene_id	gene_name
1549855	7	27585437	27585437	1	+	NA	1	Intergenic	gene_id	gene_name
1549856	7	27586498	27586498	1	+	NA	1	Intergenic	gene_id	gene_name
1549857	7	27587030	27587030	1	+	NA	1	Intergenic	gene_id	gene_name
1549858	7	27587179	27587179	1	+	NA	1	Intergenic	gene_id	gene_name
1549859	7	27589542	27589542	1	+	NA	1	Intergenic	gene_id	gene_name
1549860	7	27622978	27622978	1	-	NA	1	Intergenic	gene_id	gene_name
1549861	7	27622979	27622979	1	-	NA	1	Intergenic	gene_id	gene_name
1549862	7	27640864	27640864	1	+	NA	1	Intergenic	gene_id	gene_name
1549863	7	27644001	27644001	1	-	NA	1	Intergenic	gene_id	gene_name
1549864	7	27663712	27663712	1	+	NA	1	Intergenic	gene_id	gene_name
1549865	7	27675210	27675210	1	+	NA	1	Intergenic	gene_id	gene_name
1549866	7	27676082	27676082	1	+	NA	2	Intergenic	gene_id	gene_name
1549867	7	27677836	27677836	1	+	NA	1	Intergenic	gene_id	gene_name
1549868	7	27677956	27677956	1	+	NA	1	Intergenic	gene_id	gene_name
1549869	7	27678049	27678049	1	+	NA	1	Intergenic	gene_id	gene_name
1549870	7	27678310	27678310	1	+	NA	1	Intergenic	gene_id	gene_name
1549871	7	27678496	27678496	1	+	NA	1	Intergenic	gene_id	gene_name
1549872	7	27679115	27679115	1	+	NA	1	Intergenic	gene_id	gene_name
1549873	7	27679753	27679753	1	-	NA	1	Intergenic	gene_id	gene_name
1549874	7	27680364	27680364	1	+	NA	1	Intergenic	gene_id	gene_name
1549875	7	27682286	27682286	1	+	NA	1	Intergenic	gene_id	gene_name
1549876	7	27682310	27682310	1	-	NA	1	Intergenic	gene_id	gene_name
1549877	7	27682329	27682329	1	-	NA	2	Intergenic	gene_id	gene_name
1549878	7	27682348	27682348	1	-	NA	1	Intergenic	gene_id	gene_name
1549879	7	27683999	27683999	1	+	NA	1	Intergenic	gene_id	gene_name
1549880	7	27684044	27684044	1	+	NA	1	Intergenic	gene_id	gene_name
1549881	7	27684483	27684483	1	+	NA	1	Intergenic	gene_id	gene_name
1549882	7	27689040	27689040	1	-	NA	1	Intergenic	gene_id	gene_name
1549883	7	27689271	27689271	1	-	NA	1	Intergenic	gene_id	gene_name
1549884	7	27699706	27699706	1	-	NA	1	Intergenic	gene_id	gene_name
1549885	7	27701548	27701548	1	-	NA	1	Intergenic	gene_id	gene_name
1549886	7	27711759	27711759	1	+	NA	1	Intergenic	gene_id	gene_name
1549887	7	27711913	27711913	1	+	NA	1	Intergenic	gene_id	gene_name
1549888	7	27719326	27719326	1	+	NA	1	Intergenic	gene_id	gene_name
1549889	7	27733227	27733227	1	-	NA	1	Intergenic	gene_id	gene_name
1549890	7	27764428	27764428	1	+	NA	1	Intergenic	gene_id	gene_name
1549891	7	27782470	27782470	1	-	NA	1	Intergenic	gene_id	gene_name
1549892	7	27788691	27788691	1	-	NA	1	Intergenic	gene_id	gene_name
1549893	7	27791290	27791290	1	+	NA	1	Intergenic	gene_id	gene_name
1549894	7	27803709	27803709	1	+	NA	1	Intergenic	gene_id	gene_name
1549895	7	27805829	27805829	1	+	NA	2	Intergenic	gene_id	gene_name
1549896	7	27805832	27805832	1	+	NA	1	Intergenic	gene_id	gene_name
1549897	7	27805955	27805955	1	+	NA	1	Intergenic	gene_id	gene_name
1549898	7	27806476	27806476	1	+	NA	1	Intergenic	gene_id	gene_name
1549899	7	27821319	27821319	1	-	NA	2	Intergenic	gene_id	gene_name
1549900	7	27823853	27823853	1	+	NA	1	Intergenic	gene_id	gene_name
1549901	7	27823855	27823855	1	+	NA	2	Intergenic	gene_id	gene_name
1549902	7	27823902	27823902	1	+	NA	1	Intergenic	gene_id	gene_name
1549903	7	27823909	27823909	1	+	NA	1	Intergenic	gene_id	gene_name
1549904	7	27823979	27823979	1	+	NA	1	Intergenic	gene_id	gene_name
1549905	7	27824036	27824036	1	+	NA	1	Intergenic	gene_id	gene_name
1549906	7	27824903	27824903	1	+	NA	1	Intergenic	gene_id	gene_name
1549907	7	27825197	27825197	1	+	NA	1	Intergenic	gene_id	gene_name
1549908	7	27825601	27825601	1	-	NA	1	Intergenic	gene_id	gene_name
1549909	7	27829939	27829939	1	-	NA	1	Intergenic	gene_id	gene_name
1549910	7	27830687	27830687	1	-	NA	1	Intergenic	gene_id	gene_name
1549911	7	27837489	27837489	1	-	NA	2	Intergenic	gene_id	gene_name
1549912	7	27856837	27856837	1	+	NA	1	Intergenic	gene_id	gene_name
1549913	7	27859828	27859828	1	-	NA	1	Intergenic	gene_id	gene_name
1549914	7	27872616	27872616	1	-	NA	1	Intergenic	gene_id	gene_name
1549915	7	27881080	27881080	1	-	NA	1	Intergenic	gene_id	gene_name
1549916	7	27881888	27881888	1	+	NA	1	Intergenic	gene_id	gene_name
1549917	7	27885374	27885374	1	+	NA	1	Intergenic	gene_id	gene_name
1549918	7	27885482	27885482	1	+	NA	1	Intergenic	gene_id	gene_name
1549919	7	27886104	27886104	1	+	NA	1	Intergenic	gene_id	gene_name
1549920	7	27887212	27887212	1	+	NA	1	Intergenic	gene_id	gene_name
1549921	7	27887237	27887237	1	+	NA	1	Intergenic	gene_id	gene_name
1549922	7	27891283	27891283	1	+	NA	1	Intergenic	gene_id	gene_name
1549923	7	27891735	27891735	1	+	NA	2	Intergenic	gene_id	gene_name
1549924	7	27891741	27891741	1	+	NA	2	Intergenic	gene_id	gene_name
1549925	7	27891751	27891751	1	+	NA	1	Intergenic	gene_id	gene_name
1549926	7	27891853	27891853	1	+	NA	1	Intergenic	gene_id	gene_name
1549927	7	27891942	27891942	1	+	NA	1	Intergenic	gene_id	gene_name
1549928	7	27893164	27893164	1	+	NA	2	Intergenic	gene_id	gene_name
1549929	7	27893171	27893171	1	+	NA	1	Intergenic	gene_id	gene_name
1549930	7	27893670	27893670	1	+	NA	1	Intergenic	gene_id	gene_name
1549931	7	27894556	27894556	1	+	NA	1	Intergenic	gene_id	gene_name
1549932	7	27897680	27897680	1	-	NA	1	Intergenic	gene_id	gene_name
1549933	7	27898198	27898198	1	+	NA	1	Intergenic	gene_id	gene_name
1549934	7	27899402	27899402	1	-	NA	1	Intergenic	gene_id	gene_name
1549935	7	27899473	27899473	1	-	NA	1	Intergenic	gene_id	gene_name
1549936	7	27899719	27899719	1	-	NA	1	Intergenic	gene_id	gene_name
1549937	7	27899769	27899769	1	-	NA	1	Intergenic	gene_id	gene_name
1549938	7	27899914	27899914	1	-	NA	1	Intergenic	gene_id	gene_name
1549939	7	27899917	27899917	1	-	NA	1	Intergenic	gene_id	gene_name
1549940	7	27900287	27900287	1	+	NA	1	Intergenic	gene_id	gene_name
1549941	7	27900288	27900288	1	+	NA	1	Intergenic	gene_id	gene_name
1549942	7	27900302	27900302	1	+	NA	1	Intergenic	gene_id	gene_name
1549943	7	27900875	27900875	1	+	NA	1	Intergenic	gene_id	gene_name
1549944	7	27903635	27903635	1	+	NA	1	Intergenic	gene_id	gene_name
1549945	7	27903878	27903878	1	+	NA	1	Intergenic	gene_id	gene_name
1549946	7	27905235	27905235	1	+	NA	1	Intergenic	gene_id	gene_name
1549947	7	27909320	27909320	1	+	NA	1	Intergenic	gene_id	gene_name
1549948	7	27909834	27909834	1	+	NA	1	Intergenic	gene_id	gene_name
1549949	7	27911116	27911116	1	+	NA	2	Intergenic	gene_id	gene_name
1549950	7	27922203	27922203	1	+	NA	4	Intergenic	gene_id	gene_name
1549951	7	27927409	27927409	1	+	NA	1	Intergenic	gene_id	gene_name
1549952	7	27939920	27939920	1	+	NA	1	Intergenic	gene_id	gene_name
1549953	7	27952517	27952517	1	-	NA	1	Intergenic	gene_id	gene_name
1549954	7	27953501	27953501	1	-	NA	1	Intergenic	gene_id	gene_name
1549955	7	27956280	27956280	1	-	NA	1	Intergenic	gene_id	gene_name
1549956	7	27958975	27958975	1	-	NA	1	Intergenic	gene_id	gene_name
1549957	7	27966666	27966666	1	+	NA	1	Intergenic	gene_id	gene_name
1549958	7	27968570	27968570	1	+	NA	1	Intergenic	gene_id	gene_name
1549959	7	27972636	27972636	1	+	NA	1	Intergenic	gene_id	gene_name
1549960	7	27978804	27978804	1	+	NA	1	Intergenic	gene_id	gene_name
1549961	7	27984457	27984457	1	+	NA	1	Intergenic	gene_id	gene_name
1549962	7	28005625	28005625	1	+	NA	1	Intergenic	gene_id	gene_name
1549963	7	28005627	28005627	1	+	NA	1	Intergenic	gene_id	gene_name
1549964	7	28014395	28014395	1	-	NA	10	Intergenic	gene_id	gene_name
1549965	7	28014396	28014396	1	-	NA	16	Intergenic	gene_id	gene_name
1549966	7	28014397	28014397	1	-	NA	2	Intergenic	gene_id	gene_name
1549967	7	28014398	28014398	1	-	NA	16	Intergenic	gene_id	gene_name
1549968	7	28035843	28035843	1	-	NA	1	Intergenic	gene_id	gene_name
1549969	7	28041459	28041459	1	+	NA	1	Intergenic	gene_id	gene_name
1549970	7	28041596	28041596	1	-	NA	1	Intergenic	gene_id	gene_name
1549971	7	28065051	28065051	1	+	NA	1	Intergenic	gene_id	gene_name
1549972	7	28070254	28070254	1	-	NA	1	Intergenic	gene_id	gene_name
1549973	7	28070255	28070255	1	-	NA	1	Intergenic	gene_id	gene_name
1549974	7	28070310	28070310	1	-	NA	1	Intergenic	gene_id	gene_name
1549975	7	28071957	28071957	1	-	NA	1	Intergenic	gene_id	gene_name
1549976	7	28088088	28088088	1	-	NA	1	Intergenic	gene_id	gene_name
1549977	7	28122042	28122042	1	-	NA	1	Intergenic	gene_id	gene_name
1549978	7	28123045	28123045	1	-	NA	1	Intergenic	gene_id	gene_name
1549979	7	28136266	28136266	1	-	NA	1	Intergenic	gene_id	gene_name
1549980	7	28155448	28155448	1	-	NA	1	Intergenic	gene_id	gene_name
1549981	7	28161696	28161696	1	-	NA	3	Intergenic	gene_id	gene_name
1549982	7	28180201	28180201	1	-	NA	1	Intergenic	gene_id	gene_name
1549983	7	28187887	28187887	1	+	NA	2	Intergenic	gene_id	gene_name
1549984	7	28187896	28187896	1	+	NA	3	Intergenic	gene_id	gene_name
1549985	7	28187897	28187897	1	+	NA	1	Intergenic	gene_id	gene_name
1549986	7	28188990	28188990	1	+	NA	1	Intergenic	gene_id	gene_name
1549987	7	28189145	28189145	1	+	NA	1	Intergenic	gene_id	gene_name
1549988	7	28189357	28189357	1	+	NA	1	Intergenic	gene_id	gene_name
1549989	7	28189366	28189366	1	+	NA	3	Intergenic	gene_id	gene_name
1549990	7	28189367	28189367	1	+	NA	1	Intergenic	gene_id	gene_name
1549991	7	28189373	28189373	1	+	NA	1	Intergenic	gene_id	gene_name
1549992	7	28189420	28189420	1	+	NA	1	Intergenic	gene_id	gene_name
1549993	7	28189500	28189500	1	+	NA	1	Intergenic	gene_id	gene_name
1549994	7	28189766	28189766	1	+	NA	1	Intergenic	gene_id	gene_name
1549995	7	28191197	28191197	1	+	NA	1	Intergenic	gene_id	gene_name
1549996	7	28191960	28191960	1	+	NA	1	Intergenic	gene_id	gene_name
1549997	7	28192123	28192123	1	+	NA	1	Intergenic	gene_id	gene_name
1549998	7	28192140	28192140	1	+	NA	1	Intergenic	gene_id	gene_name
1549999	7	28192206	28192206	1	+	NA	1	Intergenic	gene_id	gene_name
1550000	7	28193074	28193074	1	+	NA	1	Intergenic	gene_id	gene_name
1550001	7	28193142	28193142	1	+	NA	1	Intergenic	gene_id	gene_name
1550002	7	28193150	28193150	1	+	NA	1	Intergenic	gene_id	gene_name
1550003	7	28193613	28193613	1	+	NA	3	Intergenic	gene_id	gene_name
1550004	7	28193969	28193969	1	+	NA	1	Intergenic	gene_id	gene_name
1550005	7	28194027	28194027	1	+	NA	1	Intergenic	gene_id	gene_name
1550006	7	28194072	28194072	1	+	NA	3	Intergenic	gene_id	gene_name
1550007	7	28194273	28194273	1	+	NA	2	Intergenic	gene_id	gene_name
1550008	7	28194307	28194307	1	+	NA	2	Intergenic	gene_id	gene_name
1550009	7	28194317	28194317	1	+	NA	1	Intergenic	gene_id	gene_name
1550010	7	28194463	28194463	1	+	NA	2	Intergenic	gene_id	gene_name
1550011	7	28194522	28194522	1	+	NA	1	Intergenic	gene_id	gene_name
1550012	7	28194691	28194691	1	+	NA	1	Intergenic	gene_id	gene_name
1550013	7	28196025	28196025	1	+	NA	3	Intergenic	gene_id	gene_name
1550014	7	28196215	28196215	1	+	NA	1	Intergenic	gene_id	gene_name
1550015	7	28196239	28196239	1	+	NA	1	Intergenic	gene_id	gene_name
1550016	7	28196474	28196474	1	+	NA	1	Intergenic	gene_id	gene_name
1550017	7	28196560	28196560	1	+	NA	1	Intergenic	gene_id	gene_name
1550018	7	28196617	28196617	1	+	NA	1	Intergenic	gene_id	gene_name
1550019	7	28197361	28197361	1	+	NA	1	Intergenic	gene_id	gene_name
1550020	7	28197509	28197509	1	+	NA	4	Intergenic	gene_id	gene_name
1550021	7	28197980	28197980	1	+	NA	1	Intergenic	gene_id	gene_name
1550022	7	28198484	28198484	1	+	NA	1	Intergenic	gene_id	gene_name
1550023	7	28217107	28217107	1	+	NA	1	Intergenic	gene_id	gene_name
1550024	7	28237673	28237673	1	+	NA	1	Intergenic	gene_id	gene_name
1550025	7	28248321	28248321	1	-	NA	1	Intergenic	gene_id	gene_name
1550026	7	28248892	28248892	1	+	NA	1	Intergenic	gene_id	gene_name
1550027	7	28259723	28259723	1	-	NA	1	Intergenic	gene_id	gene_name
1550028	7	28267445	28267445	1	+	NA	1	Intergenic	gene_id	gene_name
1550029	7	28282396	28282396	1	-	NA	1	Intergenic	gene_id	gene_name
1550030	7	28296004	28296004	1	+	NA	1	Intergenic	gene_id	gene_name
1550031	7	28302837	28302837	1	-	NA	1	Intergenic	gene_id	gene_name
1550032	7	28311298	28311298	1	+	NA	1	Intergenic	gene_id	gene_name
1550033	7	28319678	28319678	1	+	NA	1	Intergenic	gene_id	gene_name
1550034	7	28330455	28330455	1	+	NA	1	Intergenic	gene_id	gene_name
1550035	7	28331457	28331457	1	+	NA	1	Intergenic	gene_id	gene_name
1550036	7	28337123	28337123	1	+	NA	1	Intergenic	gene_id	gene_name
1550037	7	28342807	28342807	1	-	NA	1	Intergenic	gene_id	gene_name
1550038	7	28347543	28347543	1	-	NA	1	Intergenic	gene_id	gene_name
1550039	7	28348598	28348598	1	+	NA	1	Intergenic	gene_id	gene_name
1550040	7	28358987	28358987	1	-	NA	1	Intergenic	gene_id	gene_name
1550041	7	28359042	28359042	1	-	NA	1	Intergenic	gene_id	gene_name
1550042	7	28367229	28367229	1	+	NA	1	Intergenic	gene_id	gene_name
1550043	7	28373011	28373011	1	+	NA	1	Intergenic	gene_id	gene_name
1550044	7	28373018	28373018	1	+	NA	4	Intergenic	gene_id	gene_name
1550045	7	28373019	28373019	1	+	NA	6	Intergenic	gene_id	gene_name
1550046	7	28373024	28373024	1	+	NA	1	Intergenic	gene_id	gene_name
1550047	7	28373025	28373025	1	+	NA	292	Intergenic	gene_id	gene_name
1550048	7	28373031	28373031	1	+	NA	1	Intergenic	gene_id	gene_name
1550049	7	28373033	28373033	1	+	NA	2	Intergenic	gene_id	gene_name
1550050	7	28373035	28373035	1	+	NA	2	Intergenic	gene_id	gene_name
1550051	7	28373036	28373036	1	+	NA	2	Intergenic	gene_id	gene_name
1550052	7	28373038	28373038	1	+	NA	2	Intergenic	gene_id	gene_name
1550053	7	28373039	28373039	1	+	NA	3	Intergenic	gene_id	gene_name
1550054	7	28373055	28373055	1	+	NA	4	Intergenic	gene_id	gene_name
1550055	7	28373057	28373057	1	+	NA	8	Intergenic	gene_id	gene_name
1550056	7	28373058	28373058	1	+	NA	4	Intergenic	gene_id	gene_name
1550057	7	28373059	28373059	1	+	NA	1	Intergenic	gene_id	gene_name
1550058	7	28373060	28373060	1	+	NA	1	Intergenic	gene_id	gene_name
1550059	7	28373063	28373063	1	+	NA	2	Intergenic	gene_id	gene_name
1550060	7	28373074	28373074	1	+	NA	2	Intergenic	gene_id	gene_name
1550061	7	28373078	28373078	1	+	NA	27	Intergenic	gene_id	gene_name
1550062	7	28373079	28373079	1	+	NA	3	Intergenic	gene_id	gene_name
1550063	7	28373081	28373081	1	+	NA	1	Intergenic	gene_id	gene_name
1550064	7	28375423	28375423	1	-	NA	3	Intergenic	gene_id	gene_name
1550065	7	28375465	28375465	1	-	NA	1	Intergenic	gene_id	gene_name
1550066	7	28375466	28375466	1	-	NA	1	Intergenic	gene_id	gene_name
1550067	7	28375491	28375491	1	-	NA	1	Intergenic	gene_id	gene_name
1550068	7	28375559	28375559	1	-	NA	1	Intergenic	gene_id	gene_name
1550069	7	28376717	28376717	1	-	NA	1	Intergenic	gene_id	gene_name
1550070	7	28376769	28376769	1	-	NA	1	Intergenic	gene_id	gene_name
1550071	7	28380322	28380322	1	-	NA	1	Intergenic	gene_id	gene_name
1550072	7	28385207	28385207	1	-	NA	1	Intergenic	gene_id	gene_name
1550073	7	28385404	28385404	1	-	NA	1	Intergenic	gene_id	gene_name
1550074	7	28398668	28398668	1	-	NA	1	Intergenic	gene_id	gene_name
1550075	7	28398711	28398711	1	-	NA	1	Intergenic	gene_id	gene_name
1550076	7	28398839	28398839	1	-	NA	1	Intergenic	gene_id	gene_name
1550077	7	28422333	28422333	1	+	NA	1	Intergenic	gene_id	gene_name
1550078	7	28426169	28426169	1	+	NA	1	Intergenic	gene_id	gene_name
1550079	7	28451885	28451885	1	+	NA	1	Intergenic	gene_id	gene_name
1550080	7	28485892	28485892	1	+	NA	1	Intergenic	gene_id	gene_name
1550081	7	28486148	28486148	1	+	NA	1	Intergenic	gene_id	gene_name
1550082	7	28490067	28490067	1	+	NA	1	Intergenic	gene_id	gene_name
1550083	7	28490071	28490071	1	+	NA	1	Intergenic	gene_id	gene_name
1550084	7	28511838	28511838	1	+	NA	1	Intergenic	gene_id	gene_name
1550085	7	28512675	28512675	1	+	NA	1	Intergenic	gene_id	gene_name
1550086	7	28570670	28570670	1	+	NA	1	Intergenic	gene_id	gene_name
1550087	7	28599653	28599653	1	+	NA	1	Intergenic	gene_id	gene_name
1550088	7	28606055	28606055	1	+	NA	1	Intergenic	gene_id	gene_name
1550089	7	28617132	28617132	1	+	NA	1	Intergenic	gene_id	gene_name
1550090	7	28633417	28633417	1	-	NA	1	Intergenic	gene_id	gene_name
1550091	7	28633613	28633613	1	-	NA	1	Intergenic	gene_id	gene_name
1550092	7	28633616	28633616	1	-	NA	1	Intergenic	gene_id	gene_name
1550093	7	28633621	28633621	1	-	NA	1	Intergenic	gene_id	gene_name
1550094	7	28639426	28639426	1	-	NA	1	Intergenic	gene_id	gene_name
1550095	7	28646660	28646660	1	-	NA	1	Intergenic	gene_id	gene_name
1550096	7	28680048	28680048	1	-	NA	1	Intergenic	gene_id	gene_name
1550097	7	28690851	28690851	1	-	NA	1	Intergenic	gene_id	gene_name
1550098	7	28693289	28693289	1	-	NA	1	Intergenic	gene_id	gene_name
1550099	7	28695104	28695104	1	-	NA	1	Intergenic	gene_id	gene_name
1550100	7	28703194	28703194	1	+	NA	1	Intergenic	gene_id	gene_name
1550101	7	28712225	28712225	1	-	NA	1	Intergenic	gene_id	gene_name
1550102	7	28715367	28715367	1	-	NA	1	Intergenic	gene_id	gene_name
1550103	7	28735569	28735569	1	-	NA	1	Intergenic	gene_id	gene_name
1550104	7	28746054	28746054	1	-	NA	1	Intergenic	gene_id	gene_name
1550105	7	28757125	28757125	1	-	NA	1	Intergenic	gene_id	gene_name
1550106	7	28757356	28757356	1	-	NA	1	Intergenic	gene_id	gene_name
1550107	7	28771228	28771228	1	-	NA	2	Intergenic	gene_id	gene_name
1550108	7	28773348	28773348	1	-	NA	1	Intergenic	gene_id	gene_name
1550109	7	28773700	28773700	1	-	NA	1	Intergenic	gene_id	gene_name
1550110	7	28775518	28775518	1	-	NA	1	Intergenic	gene_id	gene_name
1550111	7	28779257	28779257	1	-	NA	1	Intergenic	gene_id	gene_name
1550112	7	28779371	28779371	1	-	NA	1	Intergenic	gene_id	gene_name
1550113	7	28780245	28780245	1	-	NA	1	Intergenic	gene_id	gene_name
1550114	7	28794005	28794005	1	-	NA	1	Intergenic	gene_id	gene_name
1550115	7	28794024	28794024	1	-	NA	2	Intergenic	gene_id	gene_name
1550116	7	28794026	28794026	1	-	NA	3	Intergenic	gene_id	gene_name
1550117	7	28795235	28795235	1	-	NA	1	Intergenic	gene_id	gene_name
1550118	7	28795457	28795457	1	-	NA	1	Intergenic	gene_id	gene_name
1550119	7	28797512	28797512	1	-	NA	1	Intergenic	gene_id	gene_name
1550120	7	28799819	28799819	1	+	NA	1	Intergenic	gene_id	gene_name
1550121	7	28800237	28800237	1	+	NA	2	Intergenic	gene_id	gene_name
1550122	7	28807259	28807259	1	+	NA	1	Intergenic	gene_id	gene_name
1550123	7	28807633	28807633	1	-	NA	1	Intergenic	gene_id	gene_name
1550124	7	28811571	28811571	1	-	NA	1	Intergenic	gene_id	gene_name
1550125	7	28815257	28815257	1	-	NA	4	Intergenic	gene_id	gene_name
1550126	7	28816593	28816593	1	-	NA	1	Intergenic	gene_id	gene_name
1550127	7	28822509	28822509	1	+	NA	1	Intergenic	gene_id	gene_name
1550128	7	28823796	28823796	1	+	NA	1	Intergenic	gene_id	gene_name
1550129	7	28824533	28824533	1	+	NA	1	Intergenic	gene_id	gene_name
1550130	7	28824570	28824570	1	+	NA	1	Intergenic	gene_id	gene_name
1550131	7	28824571	28824571	1	+	NA	1	Intergenic	gene_id	gene_name
1550132	7	28827526	28827526	1	-	NA	1	Intergenic	gene_id	gene_name
1550133	7	28832356	28832356	1	+	NA	2	Intergenic	gene_id	gene_name
1550134	7	28832381	28832381	1	+	NA	1	Intergenic	gene_id	gene_name
1550135	7	28832484	28832484	1	+	NA	1	Intergenic	gene_id	gene_name
1550136	7	28832501	28832501	1	+	NA	1	Intergenic	gene_id	gene_name
1550137	7	28832519	28832519	1	+	NA	1	Intergenic	gene_id	gene_name
1550138	7	28832589	28832589	1	+	NA	1	Intergenic	gene_id	gene_name
1550139	7	28832597	28832597	1	+	NA	1	Intergenic	gene_id	gene_name
1550140	7	28832688	28832688	1	+	NA	1	Intergenic	gene_id	gene_name
1550141	7	28833138	28833138	1	+	NA	1	Intergenic	gene_id	gene_name
1550142	7	28833274	28833274	1	+	NA	1	Intergenic	gene_id	gene_name
1550143	7	28833298	28833298	1	+	NA	1	Intergenic	gene_id	gene_name
1550144	7	28833303	28833303	1	+	NA	1	Intergenic	gene_id	gene_name
1550145	7	28833337	28833337	1	+	NA	1	Intergenic	gene_id	gene_name
1550146	7	28833345	28833345	1	+	NA	2	Intergenic	gene_id	gene_name
1550147	7	28833358	28833358	1	+	NA	1	Intergenic	gene_id	gene_name
1550148	7	28833430	28833430	1	+	NA	1	Intergenic	gene_id	gene_name
1550149	7	28833437	28833437	1	+	NA	1	Intergenic	gene_id	gene_name
1550150	7	28846253	28846253	1	-	NA	1	Intergenic	gene_id	gene_name
1550151	7	28853580	28853580	1	-	NA	1	Intergenic	gene_id	gene_name
1550152	7	28853581	28853581	1	-	NA	1	Intergenic	gene_id	gene_name
1550153	7	28853582	28853582	1	-	NA	2	Intergenic	gene_id	gene_name
1550154	7	28853583	28853583	1	-	NA	10	Intergenic	gene_id	gene_name
1550155	7	28853584	28853584	1	-	NA	13	Intergenic	gene_id	gene_name
1550156	7	28853585	28853585	1	-	NA	34	Intergenic	gene_id	gene_name
1550157	7	28853586	28853586	1	-	NA	22	Intergenic	gene_id	gene_name
1550158	7	28853587	28853587	1	-	NA	30	Intergenic	gene_id	gene_name
1550159	7	28853588	28853588	1	-	NA	3	Intergenic	gene_id	gene_name
1550160	7	28859512	28859512	1	-	NA	1	Intergenic	gene_id	gene_name
1550161	7	28863417	28863417	1	+	NA	1	Intergenic	gene_id	gene_name
1550162	7	28888679	28888679	1	-	NA	1	Intergenic	gene_id	gene_name
1550163	7	28891447	28891447	1	-	NA	1	Intergenic	gene_id	gene_name
1550164	7	28892148	28892148	1	-	NA	1	Intergenic	gene_id	gene_name
1550165	7	28897042	28897042	1	+	NA	1	Intergenic	gene_id	gene_name
1550166	7	28901637	28901637	1	+	NA	1	Intergenic	gene_id	gene_name
1550167	7	28943448	28943448	1	+	NA	1	Intergenic	gene_id	gene_name
1550168	7	28943450	28943450	1	+	NA	1	Intergenic	gene_id	gene_name
1550169	7	28951242	28951242	1	+	NA	1	Intergenic	gene_id	gene_name
1550170	7	28965063	28965063	1	-	NA	1	Intergenic	gene_id	gene_name
1550171	7	28966605	28966605	1	+	NA	1	Intergenic	gene_id	gene_name
1550172	7	28968004	28968004	1	+	NA	1	Intergenic	gene_id	gene_name
1550173	7	28977021	28977021	1	+	NA	1	Intergenic	gene_id	gene_name
1550174	7	28984041	28984041	1	-	NA	5	Intergenic	gene_id	gene_name
1550175	7	28993651	28993651	1	-	NA	1	Intergenic	gene_id	gene_name
1550176	7	29003634	29003634	1	+	NA	1	Intergenic	gene_id	gene_name
1550177	7	29003731	29003731	1	+	NA	1	Intergenic	gene_id	gene_name
1550178	7	29004335	29004335	1	+	NA	1	Intergenic	gene_id	gene_name
1550179	7	29004913	29004913	1	+	NA	1	Intergenic	gene_id	gene_name
1550180	7	29006121	29006121	1	+	NA	1	Intergenic	gene_id	gene_name
1550181	7	29008585	29008585	1	+	NA	2	Intergenic	gene_id	gene_name
1550182	7	29008846	29008846	1	+	NA	1	Intergenic	gene_id	gene_name
1550183	7	29008900	29008900	1	+	NA	1	Intergenic	gene_id	gene_name
1550184	7	29010651	29010651	1	+	NA	1	Intergenic	gene_id	gene_name
1550185	7	29010699	29010699	1	+	NA	1	Intergenic	gene_id	gene_name
1550186	7	29010701	29010701	1	+	NA	2	Intergenic	gene_id	gene_name
1550187	7	29010703	29010703	1	+	NA	1	Intergenic	gene_id	gene_name
1550188	7	29010715	29010715	1	+	NA	1	Intergenic	gene_id	gene_name
1550189	7	29012422	29012422	1	+	NA	2	Intergenic	gene_id	gene_name
1550190	7	29012696	29012696	1	+	NA	1	Intergenic	gene_id	gene_name
1550191	7	29016354	29016354	1	+	NA	1	Intergenic	gene_id	gene_name
1550192	7	29017372	29017372	1	+	NA	1	Intergenic	gene_id	gene_name
1550193	7	29018768	29018768	1	+	NA	1	Intergenic	gene_id	gene_name
1550194	7	29019673	29019673	1	+	NA	1	Intergenic	gene_id	gene_name
1550195	7	29041992	29041992	1	+	NA	2	Intergenic	gene_id	gene_name
1550196	7	29046193	29046193	1	+	NA	1	Intergenic	gene_id	gene_name
1550197	7	29046204	29046204	1	+	NA	1	Intergenic	gene_id	gene_name
1550198	7	29060877	29060877	1	+	NA	1	Intergenic	gene_id	gene_name
1550199	7	29090669	29090669	1	+	NA	1	Intergenic	gene_id	gene_name
1550200	7	29092174	29092174	1	+	NA	1	Intergenic	gene_id	gene_name
1550201	7	29092175	29092175	1	+	NA	21	Intergenic	gene_id	gene_name
1550202	7	29109136	29109136	1	+	NA	1	Intergenic	gene_id	gene_name
1550203	7	29128061	29128061	1	-	NA	1	Intergenic	gene_id	gene_name
1550204	7	29129448	29129448	1	+	NA	1	Intergenic	gene_id	gene_name
1550205	7	29132614	29132614	1	-	NA	1	Intergenic	gene_id	gene_name
1550206	7	29133238	29133238	1	-	NA	1	Intergenic	gene_id	gene_name
1550207	7	29134104	29134104	1	-	NA	1	Intergenic	gene_id	gene_name
1550208	7	29142035	29142035	1	-	NA	1	Intergenic	gene_id	gene_name
1550209	7	29147866	29147866	1	-	NA	1	Intergenic	gene_id	gene_name
1550210	7	29157758	29157758	1	+	NA	1	Intergenic	gene_id	gene_name
1550211	7	29166936	29166936	1	+	NA	1	Intergenic	gene_id	gene_name
1550212	7	29167828	29167828	1	+	NA	1	Intergenic	gene_id	gene_name
1550213	7	29169693	29169693	1	+	NA	1	Intergenic	gene_id	gene_name
1550214	7	29171243	29171243	1	-	NA	1	Intergenic	gene_id	gene_name
1550215	7	29171654	29171654	1	-	NA	1	Intergenic	gene_id	gene_name
1550216	7	29172346	29172346	1	-	NA	1	Intergenic	gene_id	gene_name
1550217	7	29173172	29173172	1	-	NA	2	Intergenic	gene_id	gene_name
1550218	7	29177865	29177865	1	+	NA	1	Intergenic	gene_id	gene_name
1550219	7	29221334	29221334	1	+	NA	1	Intergenic	gene_id	gene_name
1550220	7	29228149	29228149	1	+	NA	1	Intergenic	gene_id	gene_name
1550221	7	29237539	29237539	1	-	NA	1	Intergenic	gene_id	gene_name
1550222	7	29241069	29241069	1	-	NA	1	Intergenic	gene_id	gene_name
1550223	7	29251282	29251282	1	-	NA	1	Intergenic	gene_id	gene_name
1550224	7	29253723	29253723	1	-	NA	1	Intergenic	gene_id	gene_name
1550225	7	29255482	29255482	1	-	NA	1	Intergenic	gene_id	gene_name
1550226	7	29285232	29285232	1	-	NA	1	Intergenic	gene_id	gene_name
1550227	7	29289410	29289410	1	-	NA	3	Intergenic	gene_id	gene_name
1550228	7	29289411	29289411	1	-	NA	4	Intergenic	gene_id	gene_name
1550229	7	29289412	29289412	1	-	NA	24	Intergenic	gene_id	gene_name
1550230	7	29289413	29289413	1	-	NA	15	Intergenic	gene_id	gene_name
1550231	7	29289420	29289420	1	-	NA	1	Intergenic	gene_id	gene_name
1550232	7	29289422	29289422	1	-	NA	2	Intergenic	gene_id	gene_name
1550233	7	29292608	29292608	1	-	NA	1	Intergenic	gene_id	gene_name
1550234	7	29296638	29296638	1	-	NA	3	Intergenic	gene_id	gene_name
1550235	7	29303888	29303888	1	+	NA	1	Intergenic	gene_id	gene_name
1550236	7	29318873	29318873	1	+	NA	1	Intergenic	gene_id	gene_name
1550237	7	29322796	29322796	1	+	NA	1	Intergenic	gene_id	gene_name
1550238	7	29322949	29322949	1	+	NA	1	Intergenic	gene_id	gene_name
1550239	7	29326095	29326095	1	+	NA	1	Intergenic	gene_id	gene_name
1550240	7	29346496	29346496	1	+	NA	2	Intergenic	gene_id	gene_name
1550241	7	29358689	29358689	1	+	NA	1	Intergenic	gene_id	gene_name
1550242	7	29376752	29376752	1	+	NA	1	Intergenic	gene_id	gene_name
1550243	7	29407247	29407247	1	+	NA	1	Intergenic	gene_id	gene_name
1550244	7	29410554	29410554	1	+	NA	1	Intergenic	gene_id	gene_name
1550245	7	29439245	29439245	1	+	NA	1	Intergenic	gene_id	gene_name
1550246	7	29441863	29441863	1	+	NA	1	Intergenic	gene_id	gene_name
1550247	7	29519704	29519704	1	-	NA	1	Intergenic	gene_id	gene_name
1550248	7	29541006	29541006	1	-	NA	1	Intergenic	gene_id	gene_name
1550249	7	29541023	29541023	1	-	NA	1	Intergenic	gene_id	gene_name
1550250	7	29541034	29541034	1	-	NA	4	Intergenic	gene_id	gene_name
1550251	7	29541038	29541038	1	-	NA	3	Intergenic	gene_id	gene_name
1550252	7	29545428	29545428	1	-	NA	3	Intergenic	gene_id	gene_name
1550253	7	29546670	29546670	1	-	NA	1	Intergenic	gene_id	gene_name
1550254	7	29551213	29551213	1	+	NA	1	Intergenic	gene_id	gene_name
1550255	7	29552423	29552423	1	-	NA	1	Intergenic	gene_id	gene_name
1550256	7	29555405	29555405	1	-	NA	1	Intergenic	gene_id	gene_name
1550257	7	29557048	29557048	1	-	NA	1	Intergenic	gene_id	gene_name
1550258	7	29560280	29560280	1	-	NA	1	Intergenic	gene_id	gene_name
1550259	7	29566078	29566078	1	-	NA	1	Intergenic	gene_id	gene_name
1550260	7	29575975	29575975	1	-	NA	1	Intergenic	gene_id	gene_name
1550261	7	29577391	29577391	1	-	NA	1	Intergenic	gene_id	gene_name
1550262	7	29580246	29580246	1	-	NA	1	Intergenic	gene_id	gene_name
1550263	7	29602513	29602513	1	+	NA	1	Intergenic	gene_id	gene_name
1550264	7	29607949	29607949	1	-	NA	1	Intergenic	gene_id	gene_name
1550265	7	29608639	29608639	1	-	NA	1	Intergenic	gene_id	gene_name
1550266	7	29616037	29616037	1	+	NA	1	Intergenic	gene_id	gene_name
1550267	7	29616359	29616359	1	+	NA	1	Intergenic	gene_id	gene_name
1550268	7	29617693	29617693	1	-	NA	1	Intergenic	gene_id	gene_name
1550269	7	29621981	29621981	1	+	NA	1	Intergenic	gene_id	gene_name
1550270	7	29624828	29624828	1	+	NA	1	Intergenic	gene_id	gene_name
1550271	7	29625315	29625315	1	+	NA	1	Intergenic	gene_id	gene_name
1550272	7	29630451	29630451	1	+	NA	1	Intergenic	gene_id	gene_name
1550273	7	29648583	29648583	1	-	NA	1	Intergenic	gene_id	gene_name
1550274	7	29650044	29650044	1	+	NA	2	Intergenic	gene_id	gene_name
1550275	7	29650048	29650048	1	+	NA	1	Intergenic	gene_id	gene_name
1550276	7	29650062	29650062	1	+	NA	1	Intergenic	gene_id	gene_name
1550277	7	29650091	29650091	1	-	NA	1	Intergenic	gene_id	gene_name
1550278	7	29650146	29650146	1	+	NA	1	Intergenic	gene_id	gene_name
1550279	7	29656598	29656598	1	-	NA	1	Intergenic	gene_id	gene_name
1550280	7	29656899	29656899	1	-	NA	1	Intergenic	gene_id	gene_name
1550281	7	29674561	29674561	1	+	NA	1	Intergenic	gene_id	gene_name
1550282	7	29677886	29677886	1	-	NA	1	Intergenic	gene_id	gene_name
1550283	7	29686119	29686119	1	+	NA	1	Intergenic	gene_id	gene_name
1550284	7	29703724	29703724	1	+	NA	1	Intergenic	gene_id	gene_name
1550285	7	29715693	29715693	1	+	NA	1	Intergenic	gene_id	gene_name
1550286	7	29722293	29722293	1	+	NA	1	Intergenic	gene_id	gene_name
1550287	7	29725748	29725748	1	+	NA	1	Intergenic	gene_id	gene_name
1550288	7	29729467	29729467	1	+	NA	1	Intergenic	gene_id	gene_name
1550289	7	29737419	29737419	1	+	NA	1	Intergenic	gene_id	gene_name
1550290	7	29746781	29746781	1	+	NA	1	Intergenic	gene_id	gene_name
1550291	7	29748699	29748699	1	+	NA	1	Intergenic	gene_id	gene_name
1550292	7	29751310	29751310	1	-	NA	1	Intergenic	gene_id	gene_name
1550293	7	29751662	29751662	1	+	NA	3	Intergenic	gene_id	gene_name
1550294	7	29754476	29754476	1	+	NA	1	Intergenic	gene_id	gene_name
1550295	7	29761456	29761456	1	+	NA	1	Intergenic	gene_id	gene_name
1550296	7	29761457	29761457	1	+	NA	1	Intergenic	gene_id	gene_name
1550297	7	29763525	29763525	1	-	NA	1	Intergenic	gene_id	gene_name
1550298	7	29764311	29764311	1	-	NA	1	Intergenic	gene_id	gene_name
1550299	7	29780595	29780595	1	+	NA	1	Intergenic	gene_id	gene_name
1550300	7	29780823	29780823	1	+	NA	2	Intergenic	gene_id	gene_name
1550301	7	29781275	29781275	1	+	NA	1	Intergenic	gene_id	gene_name
1550302	7	29781812	29781812	1	+	NA	2	Intergenic	gene_id	gene_name
1550303	7	29801230	29801230	1	+	NA	1	Intergenic	gene_id	gene_name
1550304	7	29802420	29802420	1	+	NA	1	Intergenic	gene_id	gene_name
1550305	7	29812977	29812977	1	-	NA	1	Intergenic	gene_id	gene_name
1550306	7	29818809	29818809	1	-	NA	1	Intergenic	gene_id	gene_name
1550307	7	29828217	29828217	1	-	NA	1	Intergenic	gene_id	gene_name
1550308	7	29828352	29828352	1	-	NA	1	Intergenic	gene_id	gene_name
1550309	7	29829202	29829202	1	-	NA	1	Intergenic	gene_id	gene_name
1550310	7	29829294	29829294	1	-	NA	2	Intergenic	gene_id	gene_name
1550311	7	29830408	29830408	1	-	NA	1	Intergenic	gene_id	gene_name
1550312	7	29831064	29831064	1	+	NA	2	Intergenic	gene_id	gene_name
1550313	7	29833063	29833063	1	+	NA	1	Intergenic	gene_id	gene_name
1550314	7	29833417	29833417	1	-	NA	1	Intergenic	gene_id	gene_name
1550315	7	29834939	29834939	1	+	NA	1	Intergenic	gene_id	gene_name
1550316	7	29844268	29844268	1	+	NA	2	Intergenic	gene_id	gene_name
1550317	7	29852448	29852448	1	+	NA	1	Intergenic	gene_id	gene_name
1550318	7	29867052	29867052	1	-	NA	2	Intergenic	gene_id	gene_name
1550319	7	29889393	29889393	1	-	NA	1	Intergenic	gene_id	gene_name
1550320	7	29892409	29892409	1	-	NA	1	Intergenic	gene_id	gene_name
1550321	7	29892412	29892412	1	-	NA	1	Intergenic	gene_id	gene_name
1550322	7	29892724	29892724	1	-	NA	1	Intergenic	gene_id	gene_name
1550323	7	29892882	29892882	1	-	NA	1	Intergenic	gene_id	gene_name
1550324	7	29922184	29922184	1	+	NA	2	Intergenic	gene_id	gene_name
1550325	7	29939492	29939492	1	+	NA	1	Intergenic	gene_id	gene_name
1550326	7	29965114	29965114	1	-	NA	1	Intergenic	gene_id	gene_name
1550327	7	29965130	29965130	1	-	NA	1	Intergenic	gene_id	gene_name
1550328	7	29970136	29970136	1	+	NA	1	Intergenic	gene_id	gene_name
1550329	7	29974426	29974426	1	-	NA	1	Intergenic	gene_id	gene_name
1550330	7	29982908	29982908	1	-	NA	1	Intergenic	gene_id	gene_name
1550331	7	30039929	30039929	1	+	NA	1	Intergenic	gene_id	gene_name
1550332	7	30043724	30043724	1	+	NA	1	Intergenic	gene_id	gene_name
1550333	7	30053380	30053380	1	-	NA	1	Intergenic	gene_id	gene_name
1550334	7	30067232	30067232	1	+	NA	1	Intergenic	gene_id	gene_name
1550335	7	30072373	30072373	1	+	NA	1	Intergenic	gene_id	gene_name
1550336	7	30091437	30091437	1	-	NA	1	Intergenic	gene_id	gene_name
1550337	7	30091619	30091619	1	-	NA	1	Intergenic	gene_id	gene_name
1550338	7	30096377	30096377	1	-	NA	1	Intergenic	gene_id	gene_name
1550339	7	30098392	30098392	1	-	NA	2	Intergenic	gene_id	gene_name
1550340	7	30104861	30104861	1	-	NA	1	Intergenic	gene_id	gene_name
1550341	7	30107661	30107661	1	+	NA	2	Intergenic	gene_id	gene_name
1550342	7	30111177	30111177	1	+	NA	1	Intergenic	gene_id	gene_name
1550343	7	30118627	30118627	1	-	NA	2	Intergenic	gene_id	gene_name
1550344	7	30134471	30134471	1	-	NA	1	Intergenic	gene_id	gene_name
1550345	7	30135361	30135361	1	+	NA	1	Intergenic	gene_id	gene_name
1550346	7	30135812	30135812	1	+	NA	1	Intergenic	gene_id	gene_name
1550347	7	30135819	30135819	1	-	NA	1	Intergenic	gene_id	gene_name
1550348	7	30136840	30136840	1	-	NA	1	Intergenic	gene_id	gene_name
1550349	7	30136860	30136860	1	-	NA	1	Intergenic	gene_id	gene_name
1550350	7	30137959	30137959	1	+	NA	1	Intergenic	gene_id	gene_name
1550351	7	30138226	30138226	1	+	NA	1	Intergenic	gene_id	gene_name
1550352	7	30139023	30139023	1	-	NA	1	Intergenic	gene_id	gene_name
1550353	7	30141247	30141247	1	-	NA	1	Intergenic	gene_id	gene_name
1550354	7	30141294	30141294	1	-	NA	1	Intergenic	gene_id	gene_name
1550355	7	30141300	30141300	1	-	NA	1	Intergenic	gene_id	gene_name
1550356	7	30141302	30141302	1	-	NA	1	Intergenic	gene_id	gene_name
1550357	7	30141364	30141364	1	-	NA	1	Intergenic	gene_id	gene_name
1550358	7	30143804	30143804	1	-	NA	1	Intergenic	gene_id	gene_name
1550359	7	30143935	30143935	1	-	NA	1	Intergenic	gene_id	gene_name
1550360	7	30147013	30147013	1	-	NA	1	Intergenic	gene_id	gene_name
1550361	7	30147106	30147106	1	-	NA	1	Intergenic	gene_id	gene_name
1550362	7	30150564	30150564	1	-	NA	1	Intergenic	gene_id	gene_name
1550363	7	30151073	30151073	1	-	NA	3	Intergenic	gene_id	gene_name
1550364	7	30151292	30151292	1	-	NA	1	Intergenic	gene_id	gene_name
1550365	7	30151392	30151392	1	-	NA	2	Intergenic	gene_id	gene_name
1550366	7	30151620	30151620	1	-	NA	1	Intergenic	gene_id	gene_name
1550367	7	30151868	30151868	1	-	NA	2	Intergenic	gene_id	gene_name
1550368	7	30152078	30152078	1	-	NA	2	Intergenic	gene_id	gene_name
1550369	7	30152148	30152148	1	-	NA	1	Intergenic	gene_id	gene_name
1550370	7	30152516	30152516	1	-	NA	1	Intergenic	gene_id	gene_name
1550371	7	30152648	30152648	1	-	NA	1	Intergenic	gene_id	gene_name
1550372	7	30152673	30152673	1	-	NA	1	Intergenic	gene_id	gene_name
1550373	7	30152767	30152767	1	-	NA	2	Intergenic	gene_id	gene_name
1550374	7	30154972	30154972	1	-	NA	1	Intergenic	gene_id	gene_name
1550375	7	30158253	30158253	1	-	NA	1	Intergenic	gene_id	gene_name
1550376	7	30160257	30160257	1	-	NA	1	Intergenic	gene_id	gene_name
1550377	7	30160562	30160562	1	-	NA	1	Intergenic	gene_id	gene_name
1550378	7	30160783	30160783	1	-	NA	1	Intergenic	gene_id	gene_name
1550379	7	30160792	30160792	1	-	NA	1	Intergenic	gene_id	gene_name
1550380	7	30160987	30160987	1	-	NA	1	Intergenic	gene_id	gene_name
1550381	7	30161123	30161123	1	-	NA	1	Intergenic	gene_id	gene_name
1550382	7	30161189	30161189	1	-	NA	1	Intergenic	gene_id	gene_name
1550383	7	30171762	30171762	1	-	NA	1	Intergenic	gene_id	gene_name
1550384	7	30180314	30180314	1	-	NA	1	Intergenic	gene_id	gene_name
1550385	7	30183729	30183729	1	+	NA	1	Intergenic	gene_id	gene_name
1550386	7	30185281	30185281	1	-	NA	1	Intergenic	gene_id	gene_name
1550387	7	30186408	30186408	1	-	NA	1	Intergenic	gene_id	gene_name
1550388	7	30208668	30208668	1	-	NA	1	Intergenic	gene_id	gene_name
1550389	7	30216962	30216962	1	+	NA	1	Intergenic	gene_id	gene_name
1550390	7	30224863	30224863	1	+	NA	1	Intergenic	gene_id	gene_name
1550391	7	30234019	30234019	1	+	NA	1	Intergenic	gene_id	gene_name
1550392	7	30234317	30234317	1	+	NA	1	Intergenic	gene_id	gene_name
1550393	7	30253983	30253983	1	+	NA	1	Intergenic	gene_id	gene_name
1550394	7	30256958	30256958	1	+	NA	1	Intergenic	gene_id	gene_name
1550395	7	30300740	30300740	1	-	NA	1	Intergenic	gene_id	gene_name
1550396	7	30326297	30326297	1	+	NA	1	Intergenic	gene_id	gene_name
1550397	7	30363011	30363011	1	+	NA	2	Intergenic	gene_id	gene_name
1550398	7	30365561	30365561	1	-	NA	1	Intergenic	gene_id	gene_name
1550399	7	30365754	30365754	1	-	NA	1	Intergenic	gene_id	gene_name
1550400	7	30365756	30365756	1	-	NA	1	Intergenic	gene_id	gene_name
1550401	7	30365791	30365791	1	-	NA	1	Intergenic	gene_id	gene_name
1550402	7	30365817	30365817	1	-	NA	1	Intergenic	gene_id	gene_name
1550403	7	30393601	30393601	1	-	NA	2	Intergenic	gene_id	gene_name
1550404	7	30394213	30394213	1	-	NA	1	Intergenic	gene_id	gene_name
1550405	7	30394543	30394543	1	-	NA	1	Intergenic	gene_id	gene_name
1550406	7	30404738	30404738	1	+	NA	1	Intergenic	gene_id	gene_name
1550407	7	30406069	30406069	1	-	NA	1	Intergenic	gene_id	gene_name
1550408	7	30409216	30409216	1	+	NA	1	Intergenic	gene_id	gene_name
1550409	7	30413437	30413437	1	-	NA	1	Intergenic	gene_id	gene_name
1550410	7	30421251	30421251	1	+	NA	1	Intergenic	gene_id	gene_name
1550411	7	30421712	30421712	1	+	NA	1	Intergenic	gene_id	gene_name
1550412	7	30437258	30437258	1	+	NA	1	Intergenic	gene_id	gene_name
1550413	7	30445978	30445978	1	-	NA	1	Intergenic	gene_id	gene_name
1550414	7	30446869	30446869	1	-	NA	1	Intergenic	gene_id	gene_name
1550415	7	30473657	30473657	1	-	NA	1	Intergenic	gene_id	gene_name
1550416	7	30484694	30484694	1	-	NA	1	Intergenic	gene_id	gene_name
1550417	7	30485184	30485184	1	-	NA	1	Intergenic	gene_id	gene_name
1550418	7	30485185	30485185	1	-	NA	1	Intergenic	gene_id	gene_name
1550419	7	30496196	30496196	1	-	NA	1	Intergenic	gene_id	gene_name
1550420	7	30522175	30522175	1	-	NA	2	Intergenic	gene_id	gene_name
1550421	7	30536438	30536438	1	-	NA	1	Intergenic	gene_id	gene_name
1550422	7	30538109	30538109	1	+	NA	1	Intergenic	gene_id	gene_name
1550423	7	30538259	30538259	1	-	NA	1	Intergenic	gene_id	gene_name
1550424	7	30538419	30538419	1	-	NA	1	Intergenic	gene_id	gene_name
1550425	7	30553760	30553760	1	-	NA	2	Intergenic	gene_id	gene_name
1550426	7	30559026	30559026	1	+	NA	1	Intergenic	gene_id	gene_name
1550427	7	30560696	30560696	1	-	NA	1	Intergenic	gene_id	gene_name
1550428	7	30566874	30566874	1	-	NA	1	Intergenic	gene_id	gene_name
1550429	7	30566881	30566881	1	-	NA	5	Intergenic	gene_id	gene_name
1550430	7	30576119	30576119	1	+	NA	1	Intergenic	gene_id	gene_name
1550431	7	30583260	30583260	1	+	NA	1	Intergenic	gene_id	gene_name
1550432	7	30591540	30591540	1	+	NA	1	Intergenic	gene_id	gene_name
1550433	7	30592500	30592500	1	+	NA	1	Intergenic	gene_id	gene_name
1550434	7	30593492	30593492	1	+	NA	2	Intergenic	gene_id	gene_name
1550435	7	30594833	30594833	1	+	NA	1	Intergenic	gene_id	gene_name
1550436	7	30597812	30597812	1	+	NA	2	Intergenic	gene_id	gene_name
1550437	7	30603178	30603178	1	+	NA	1	Intergenic	gene_id	gene_name
1550438	7	30620003	30620003	1	+	NA	1	Intergenic	gene_id	gene_name
1550439	7	30632902	30632902	1	-	NA	1	Intergenic	gene_id	gene_name
1550440	7	30639583	30639583	1	+	NA	1	Intergenic	gene_id	gene_name
1550441	7	30639981	30639981	1	-	NA	1	Intergenic	gene_id	gene_name
1550442	7	30643204	30643204	1	+	NA	1	Intergenic	gene_id	gene_name
1550443	7	30664897	30664897	1	+	NA	1	Intergenic	gene_id	gene_name
1550444	7	30678060	30678060	1	+	NA	1	Intergenic	gene_id	gene_name
1550445	7	30684923	30684923	1	+	NA	1	Intergenic	gene_id	gene_name
1550446	7	30687623	30687623	1	-	NA	1	Intergenic	gene_id	gene_name
1550447	7	30688411	30688411	1	+	NA	1	Intergenic	gene_id	gene_name
1550448	7	30689357	30689357	1	-	NA	2	Intergenic	gene_id	gene_name
1550449	7	30691143	30691143	1	+	NA	1	Intergenic	gene_id	gene_name
1550450	7	30691157	30691157	1	-	NA	1	Intergenic	gene_id	gene_name
1550451	7	30695566	30695566	1	-	NA	1	Intergenic	gene_id	gene_name
1550452	7	30701317	30701317	1	-	NA	1	Intergenic	gene_id	gene_name
1550453	7	30701952	30701952	1	-	NA	1	Intergenic	gene_id	gene_name
1550454	7	30702763	30702763	1	+	NA	1	Intergenic	gene_id	gene_name
1550455	7	30760843	30760843	1	-	NA	1	Intergenic	gene_id	gene_name
1550456	7	30761445	30761445	1	+	NA	1	Intergenic	gene_id	gene_name
1550457	7	30766984	30766984	1	-	NA	1	Intergenic	gene_id	gene_name
1550458	7	30786448	30786448	1	+	NA	1	Intergenic	gene_id	gene_name
1550459	7	30789037	30789037	1	-	NA	1	Intergenic	gene_id	gene_name
1550460	7	30799141	30799141	1	-	NA	1	Intergenic	gene_id	gene_name
1550461	7	30799143	30799143	1	-	NA	1	Intergenic	gene_id	gene_name
1550462	7	30804055	30804055	1	-	NA	1	Intergenic	gene_id	gene_name
1550463	7	30815413	30815413	1	+	NA	1	Intergenic	gene_id	gene_name
1550464	7	30816239	30816239	1	+	NA	1	Intergenic	gene_id	gene_name
1550465	7	30837331	30837331	1	+	NA	1	Intergenic	gene_id	gene_name
1550466	7	30838664	30838664	1	+	NA	1	Intergenic	gene_id	gene_name
1550467	7	30841682	30841682	1	-	NA	1	Intergenic	gene_id	gene_name
1550468	7	30845502	30845502	1	-	NA	1	Intergenic	gene_id	gene_name
1550469	7	30852485	30852485	1	+	NA	1	Intergenic	gene_id	gene_name
1550470	7	30854314	30854314	1	-	NA	1	Intergenic	gene_id	gene_name
1550471	7	30861598	30861598	1	-	NA	1	Intergenic	gene_id	gene_name
1550472	7	30861747	30861747	1	-	NA	1	Intergenic	gene_id	gene_name
1550473	7	30861750	30861750	1	-	NA	2	Intergenic	gene_id	gene_name
1550474	7	30861802	30861802	1	-	NA	1	Intergenic	gene_id	gene_name
1550475	7	30861903	30861903	1	-	NA	3	Intergenic	gene_id	gene_name
1550476	7	30861908	30861908	1	-	NA	1	Intergenic	gene_id	gene_name
1550477	7	30861942	30861942	1	-	NA	1	Intergenic	gene_id	gene_name
1550478	7	30862071	30862071	1	-	NA	1	Intergenic	gene_id	gene_name
1550479	7	30862079	30862079	1	-	NA	1	Intergenic	gene_id	gene_name
1550480	7	30862120	30862120	1	-	NA	1	Intergenic	gene_id	gene_name
1550481	7	30862151	30862151	1	-	NA	1	Intergenic	gene_id	gene_name
1550482	7	30862199	30862199	1	-	NA	2	Intergenic	gene_id	gene_name
1550483	7	30862221	30862221	1	-	NA	1	Intergenic	gene_id	gene_name
1550484	7	30862223	30862223	1	-	NA	1	Intergenic	gene_id	gene_name
1550485	7	30862225	30862225	1	-	NA	1	Intergenic	gene_id	gene_name
1550486	7	30862227	30862227	1	-	NA	1	Intergenic	gene_id	gene_name
1550487	7	30862229	30862229	1	-	NA	1	Intergenic	gene_id	gene_name
1550488	7	30862322	30862322	1	-	NA	3	Intergenic	gene_id	gene_name
1550489	7	30862325	30862325	1	-	NA	1	Intergenic	gene_id	gene_name
1550490	7	30862343	30862343	1	-	NA	1	Intergenic	gene_id	gene_name
1550491	7	30862390	30862390	1	-	NA	3	Intergenic	gene_id	gene_name
1550492	7	30862391	30862391	1	-	NA	1	Intergenic	gene_id	gene_name
1550493	7	30862400	30862400	1	-	NA	2	Intergenic	gene_id	gene_name
1550494	7	30862680	30862680	1	-	NA	1	Intergenic	gene_id	gene_name
1550495	7	30862684	30862684	1	-	NA	1	Intergenic	gene_id	gene_name
1550496	7	30862704	30862704	1	-	NA	1	Intergenic	gene_id	gene_name
1550497	7	30862731	30862731	1	-	NA	1	Intergenic	gene_id	gene_name
1550498	7	30862788	30862788	1	-	NA	1	Intergenic	gene_id	gene_name
1550499	7	30863029	30863029	1	-	NA	2	Intergenic	gene_id	gene_name
1550500	7	30863084	30863084	1	-	NA	1	Intergenic	gene_id	gene_name
1550501	7	30863086	30863086	1	-	NA	1	Intergenic	gene_id	gene_name
1550502	7	30863089	30863089	1	-	NA	2	Intergenic	gene_id	gene_name
1550503	7	30863395	30863395	1	-	NA	1	Intergenic	gene_id	gene_name
1550504	7	30864260	30864260	1	-	NA	1	Intergenic	gene_id	gene_name
1550505	7	30864632	30864632	1	+	NA	1	Intergenic	gene_id	gene_name
1550506	7	30864795	30864795	1	-	NA	1	Intergenic	gene_id	gene_name
1550507	7	30865207	30865207	1	-	NA	1	Intergenic	gene_id	gene_name
1550508	7	30865317	30865317	1	-	NA	1	Intergenic	gene_id	gene_name
1550509	7	30876167	30876167	1	+	NA	1	Intergenic	gene_id	gene_name
1550510	7	30878268	30878268	1	+	NA	1	Intergenic	gene_id	gene_name
1550511	7	30878888	30878888	1	+	NA	1	Intergenic	gene_id	gene_name
1550512	7	30879573	30879573	1	+	NA	2	Intergenic	gene_id	gene_name
1550513	7	30883165	30883165	1	+	NA	1	Intergenic	gene_id	gene_name
1550514	7	30884629	30884629	1	+	NA	1	Intergenic	gene_id	gene_name
1550515	7	30886920	30886920	1	-	NA	2	Intergenic	gene_id	gene_name
1550516	7	30887025	30887025	1	-	NA	1	Intergenic	gene_id	gene_name
1550517	7	30892985	30892985	1	+	NA	1	Intergenic	gene_id	gene_name
1550518	7	30894648	30894648	1	+	NA	1	Intergenic	gene_id	gene_name
1550519	7	30894987	30894987	1	+	NA	1	Intergenic	gene_id	gene_name
1550520	7	30897927	30897927	1	+	NA	1	Intergenic	gene_id	gene_name
1550521	7	30897929	30897929	1	+	NA	1	Intergenic	gene_id	gene_name
1550522	7	30897931	30897931	1	+	NA	1	Intergenic	gene_id	gene_name
1550523	7	30897933	30897933	1	+	NA	1	Intergenic	gene_id	gene_name
1550524	7	30897939	30897939	1	+	NA	1	Intergenic	gene_id	gene_name
1550525	7	30914834	30914834	1	+	NA	1	Intergenic	gene_id	gene_name
1550526	7	30915963	30915963	1	+	NA	1	Intergenic	gene_id	gene_name
1550527	7	30925418	30925418	1	-	NA	1	Intergenic	gene_id	gene_name
1550528	7	30962815	30962815	1	+	NA	1	Intergenic	gene_id	gene_name
1550529	7	30965748	30965748	1	+	NA	1	Intergenic	gene_id	gene_name
1550530	7	30973809	30973809	1	-	NA	1	Intergenic	gene_id	gene_name
1550531	7	31001176	31001176	1	+	NA	1	Intergenic	gene_id	gene_name
1550532	7	31001226	31001226	1	+	NA	1	Intergenic	gene_id	gene_name
1550533	7	31001249	31001249	1	+	NA	1	Intergenic	gene_id	gene_name
1550534	7	31001291	31001291	1	+	NA	1	Intergenic	gene_id	gene_name
1550535	7	31001356	31001356	1	+	NA	1	Intergenic	gene_id	gene_name
1550536	7	31003278	31003278	1	+	NA	1	Intergenic	gene_id	gene_name
1550537	7	31004181	31004181	1	+	NA	1	Intergenic	gene_id	gene_name
1550538	7	31007999	31007999	1	+	NA	3	Intergenic	gene_id	gene_name
1550539	7	31008000	31008000	1	+	NA	1	Intergenic	gene_id	gene_name
1550540	7	31008027	31008027	1	+	NA	1	Intergenic	gene_id	gene_name
1550541	7	31008288	31008288	1	+	NA	1	Intergenic	gene_id	gene_name
1550542	7	31008486	31008486	1	+	NA	1	Intergenic	gene_id	gene_name
1550543	7	31010883	31010883	1	+	NA	1	Intergenic	gene_id	gene_name
1550544	7	31011308	31011308	1	+	NA	1	Intergenic	gene_id	gene_name
1550545	7	31014528	31014528	1	-	NA	1	Intergenic	gene_id	gene_name
1550546	7	31016977	31016977	1	+	NA	1	Intergenic	gene_id	gene_name
1550547	7	31018681	31018681	1	+	NA	1	Intergenic	gene_id	gene_name
1550548	7	31021414	31021414	1	+	NA	1	Intergenic	gene_id	gene_name
1550549	7	31022655	31022655	1	+	NA	1	Intergenic	gene_id	gene_name
1550550	7	31022672	31022672	1	+	NA	1	Intergenic	gene_id	gene_name
1550551	7	31022757	31022757	1	+	NA	1	Intergenic	gene_id	gene_name
1550552	7	31022790	31022790	1	+	NA	1	Intergenic	gene_id	gene_name
1550553	7	31023025	31023025	1	+	NA	1	Intergenic	gene_id	gene_name
1550554	7	31025429	31025429	1	+	NA	1	Intergenic	gene_id	gene_name
1550555	7	31030679	31030679	1	+	NA	1	Intergenic	gene_id	gene_name
1550556	7	31030785	31030785	1	-	NA	3	Intergenic	gene_id	gene_name
1550557	7	31043788	31043788	1	+	NA	1	Intergenic	gene_id	gene_name
1550558	7	31056414	31056414	1	+	NA	1	Intergenic	gene_id	gene_name
1550559	7	31062015	31062015	1	-	NA	1	Intergenic	gene_id	gene_name
1550560	7	31075123	31075123	1	+	NA	1	Intergenic	gene_id	gene_name
1550561	7	31079431	31079431	1	-	NA	1	Intergenic	gene_id	gene_name
1550562	7	31081042	31081042	1	+	NA	1	Intergenic	gene_id	gene_name
1550563	7	31106237	31106237	1	+	NA	1	Intergenic	gene_id	gene_name
1550564	7	31126859	31126859	1	+	NA	1	Intergenic	gene_id	gene_name
1550565	7	31126860	31126860	1	+	NA	3	Intergenic	gene_id	gene_name
1550566	7	31129529	31129529	1	-	NA	1	Intergenic	gene_id	gene_name
1550567	7	31166456	31166456	1	-	NA	1	Intergenic	gene_id	gene_name
1550568	7	31172294	31172294	1	+	NA	1	Intergenic	gene_id	gene_name
1550569	7	31209431	31209431	1	+	NA	1	Intergenic	gene_id	gene_name
1550570	7	31209521	31209521	1	+	NA	2	Intergenic	gene_id	gene_name
1550571	7	31209543	31209543	1	+	NA	1	Intergenic	gene_id	gene_name
1550572	7	31209553	31209553	1	+	NA	1	Intergenic	gene_id	gene_name
1550573	7	31210773	31210773	1	+	NA	1	Intergenic	gene_id	gene_name
1550574	7	31211273	31211273	1	+	NA	1	Intergenic	gene_id	gene_name
1550575	7	31211275	31211275	1	+	NA	2	Intergenic	gene_id	gene_name
1550576	7	31211519	31211519	1	+	NA	2	Intergenic	gene_id	gene_name
1550577	7	31211828	31211828	1	+	NA	2	Intergenic	gene_id	gene_name
1550578	7	31212122	31212122	1	+	NA	2	Intergenic	gene_id	gene_name
1550579	7	31213050	31213050	1	+	NA	2	Intergenic	gene_id	gene_name
1550580	7	31213403	31213403	1	-	NA	1	Intergenic	gene_id	gene_name
1550581	7	31215783	31215783	1	+	NA	1	Intergenic	gene_id	gene_name
1550582	7	31216022	31216022	1	-	NA	1	Intergenic	gene_id	gene_name
1550583	7	31216817	31216817	1	+	NA	1	Intergenic	gene_id	gene_name
1550584	7	31216833	31216833	1	+	NA	1	Intergenic	gene_id	gene_name
1550585	7	31217171	31217171	1	+	NA	2	Intergenic	gene_id	gene_name
1550586	7	31220663	31220663	1	+	NA	1	Intergenic	gene_id	gene_name
1550587	7	31220677	31220677	1	+	NA	2	Intergenic	gene_id	gene_name
1550588	7	31243551	31243551	1	-	NA	1	Intergenic	gene_id	gene_name
1550589	7	31249282	31249282	1	+	NA	1	Intergenic	gene_id	gene_name
1550590	7	31270141	31270141	1	+	NA	1	Intergenic	gene_id	gene_name
1550591	7	31285128	31285128	1	+	NA	1	Intergenic	gene_id	gene_name
1550592	7	31288615	31288615	1	-	NA	1	Intergenic	gene_id	gene_name
1550593	7	31357114	31357114	1	-	NA	1	Intergenic	gene_id	gene_name
1550594	7	31377355	31377355	1	-	NA	1	Intergenic	gene_id	gene_name
1550595	7	31385351	31385351	1	+	NA	1	Intergenic	gene_id	gene_name
1550596	7	31414845	31414845	1	-	NA	1	Intergenic	gene_id	gene_name
1550597	7	31426072	31426072	1	+	NA	1	Intergenic	gene_id	gene_name
1550598	7	31470016	31470016	1	-	NA	1	Intergenic	gene_id	gene_name
1550599	7	31474187	31474187	1	+	NA	1	Intergenic	gene_id	gene_name
1550600	7	31492505	31492505	1	-	NA	1	Intergenic	gene_id	gene_name
1550601	7	31507212	31507212	1	-	NA	1	Intergenic	gene_id	gene_name
1550602	7	31528073	31528073	1	-	NA	1	Intergenic	gene_id	gene_name
1550603	7	31561374	31561374	1	+	NA	1	Intergenic	gene_id	gene_name
1550604	7	31587151	31587151	1	-	NA	2	Intergenic	gene_id	gene_name
1550605	7	31592774	31592774	1	+	NA	1	Intergenic	gene_id	gene_name
1550606	7	31594299	31594299	1	+	NA	1	Intergenic	gene_id	gene_name
1550607	7	31602018	31602018	1	+	NA	1	Intergenic	gene_id	gene_name
1550608	7	31627842	31627842	1	-	NA	1	Intergenic	gene_id	gene_name
1550609	7	31628833	31628833	1	+	NA	1	Intergenic	gene_id	gene_name
1550610	7	31628834	31628834	1	+	NA	1	Intergenic	gene_id	gene_name
1550611	7	31628835	31628835	1	+	NA	1	Intergenic	gene_id	gene_name
1550612	7	31658294	31658294	1	-	NA	1	Intergenic	gene_id	gene_name
1550613	7	31662730	31662730	1	-	NA	1	Intergenic	gene_id	gene_name
1550614	7	31662734	31662734	1	-	NA	1	Intergenic	gene_id	gene_name
1550615	7	31749372	31749372	1	-	NA	1	Intergenic	gene_id	gene_name
1550616	7	31749373	31749373	1	-	NA	1	Intergenic	gene_id	gene_name
1550617	7	31763146	31763146	1	+	NA	1	Intergenic	gene_id	gene_name
1550618	7	31763349	31763349	1	-	NA	3	Intergenic	gene_id	gene_name
1550619	7	31767415	31767415	1	-	NA	1	Intergenic	gene_id	gene_name
1550620	7	31844899	31844899	1	+	NA	1	Intergenic	gene_id	gene_name
1550621	7	31900887	31900887	1	+	NA	1	Intergenic	gene_id	gene_name
1550622	7	31917782	31917782	1	+	NA	1	Intergenic	gene_id	gene_name
1550623	7	31944708	31944708	1	-	NA	3	Intergenic	gene_id	gene_name
1550624	7	31951520	31951520	1	+	NA	1	Intergenic	gene_id	gene_name
1550625	7	31956202	31956202	1	-	NA	1	Intergenic	gene_id	gene_name
1550626	7	31956203	31956203	1	-	NA	1	Intergenic	gene_id	gene_name
1550627	7	31984712	31984712	1	-	NA	1	Intergenic	gene_id	gene_name
1550628	7	31994591	31994591	1	+	NA	1	Intergenic	gene_id	gene_name
1550629	7	32064215	32064215	1	-	NA	1	Intergenic	gene_id	gene_name
1550630	7	32064247	32064247	1	-	NA	1	Intergenic	gene_id	gene_name
1550631	7	32064256	32064256	1	-	NA	1	Intergenic	gene_id	gene_name
1550632	7	32072110	32072110	1	+	NA	1	Intergenic	gene_id	gene_name
1550633	7	32079753	32079753	1	-	NA	1	Intergenic	gene_id	gene_name
1550634	7	32110452	32110452	1	-	NA	1	Intergenic	gene_id	gene_name
1550635	7	32152394	32152394	1	+	NA	1	Intergenic	gene_id	gene_name
1550636	7	32158802	32158802	1	-	NA	1	Intergenic	gene_id	gene_name
1550637	7	32158805	32158805	1	-	NA	1	Intergenic	gene_id	gene_name
1550638	7	32185184	32185184	1	-	NA	1	Intergenic	gene_id	gene_name
1550639	7	32185343	32185343	1	-	NA	1	Intergenic	gene_id	gene_name
1550640	7	32204896	32204896	1	-	NA	1	Intergenic	gene_id	gene_name
1550641	7	32227184	32227184	1	+	NA	1	Intergenic	gene_id	gene_name
1550642	7	32258784	32258784	1	-	NA	1	Intergenic	gene_id	gene_name
1550643	7	32288035	32288035	1	+	NA	1	Intergenic	gene_id	gene_name
1550644	7	32326657	32326657	1	+	NA	1	Intergenic	gene_id	gene_name
1550645	7	32339095	32339095	1	-	NA	1	Intergenic	gene_id	gene_name
1550646	7	32339178	32339178	1	-	NA	1	Intergenic	gene_id	gene_name
1550647	7	32343050	32343050	1	+	NA	1	Intergenic	gene_id	gene_name
1550648	7	32367363	32367363	1	-	NA	1	Intergenic	gene_id	gene_name
1550649	7	32413441	32413441	1	+	NA	1	Intergenic	gene_id	gene_name
1550650	7	32422603	32422603	1	-	NA	1	Intergenic	gene_id	gene_name
1550651	7	32510613	32510613	1	-	NA	1	Intergenic	gene_id	gene_name
1550652	7	32582937	32582937	1	+	NA	1	Intergenic	gene_id	gene_name
1550653	7	32583836	32583836	1	+	NA	1	Intergenic	gene_id	gene_name
1550654	7	32586417	32586417	1	+	NA	1	Intergenic	gene_id	gene_name
1550655	7	32600125	32600125	1	+	NA	1	Intergenic	gene_id	gene_name
1550656	7	32605954	32605954	1	+	NA	1	Intergenic	gene_id	gene_name
1550657	7	32610090	32610090	1	-	NA	1	Intergenic	gene_id	gene_name
1550658	7	32692778	32692778	1	-	NA	1	Intergenic	gene_id	gene_name
1550659	7	32814170	32814170	1	+	NA	1	Intergenic	gene_id	gene_name
1550660	7	32902324	32902324	1	-	NA	1	Intergenic	gene_id	gene_name
1550661	7	33102393	33102393	1	-	NA	1	Intergenic	gene_id	gene_name
1550662	7	33158613	33158613	1	+	NA	1	Intergenic	gene_id	gene_name
1550663	7	33176959	33176959	1	-	NA	1	Intergenic	gene_id	gene_name
1550664	7	33189600	33189600	1	+	NA	1	Intergenic	gene_id	gene_name
1550665	7	33292245	33292245	1	-	NA	1	Intergenic	gene_id	gene_name
1550666	7	33292526	33292526	1	-	NA	1	Intergenic	gene_id	gene_name
1550667	7	33360866	33360866	1	-	NA	1	Intergenic	gene_id	gene_name
1550668	7	33398738	33398738	1	-	NA	1	Intergenic	gene_id	gene_name
1550669	7	33411554	33411554	1	-	NA	1	Intergenic	gene_id	gene_name
1550670	7	33411558	33411558	1	-	NA	1	Intergenic	gene_id	gene_name
1550671	7	33411559	33411559	1	-	NA	1	Intergenic	gene_id	gene_name
1550672	7	33411563	33411563	1	-	NA	1	Intergenic	gene_id	gene_name
1550673	7	33411567	33411567	1	-	NA	2	Intergenic	gene_id	gene_name
1550674	7	33419827	33419827	1	+	NA	1	Intergenic	gene_id	gene_name
1550675	7	33420953	33420953	1	+	NA	1	Intergenic	gene_id	gene_name
1550676	7	33469313	33469313	1	-	NA	1	Intergenic	gene_id	gene_name
1550677	7	33473896	33473896	1	-	NA	1	Intergenic	gene_id	gene_name
1550678	7	33474219	33474219	1	-	NA	1	Intergenic	gene_id	gene_name
1550679	7	33475986	33475986	1	+	NA	1	Intergenic	gene_id	gene_name
1550680	7	33493342	33493342	1	-	NA	1	Intergenic	gene_id	gene_name
1550681	7	33496881	33496881	1	+	NA	1	Intergenic	gene_id	gene_name
1550682	7	33497016	33497016	1	+	NA	1	Intergenic	gene_id	gene_name
1550683	7	33497171	33497171	1	+	NA	1	Intergenic	gene_id	gene_name
1550684	7	33498649	33498649	1	+	NA	1	Intergenic	gene_id	gene_name
1550685	7	33509671	33509671	1	+	NA	1	Intergenic	gene_id	gene_name
1550686	7	33515694	33515694	1	+	NA	1	Intergenic	gene_id	gene_name
1550687	7	33537240	33537240	1	-	NA	1	Intergenic	gene_id	gene_name
1550688	7	33537250	33537250	1	-	NA	1	Intergenic	gene_id	gene_name
1550689	7	33540202	33540202	1	-	NA	1	Intergenic	gene_id	gene_name
1550690	7	33545511	33545511	1	+	NA	1	Intergenic	gene_id	gene_name
1550691	7	33549580	33549580	1	+	NA	1	Intergenic	gene_id	gene_name
1550692	7	33554014	33554014	1	+	NA	1	Intergenic	gene_id	gene_name
1550693	7	33554036	33554036	1	+	NA	1	Intergenic	gene_id	gene_name
1550694	7	33558328	33558328	1	+	NA	1	Intergenic	gene_id	gene_name
1550695	7	33558909	33558909	1	+	NA	1	Intergenic	gene_id	gene_name
1550696	7	33565508	33565508	1	-	NA	1	Intergenic	gene_id	gene_name
1550697	7	33570708	33570708	1	+	NA	3	Intergenic	gene_id	gene_name
1550698	7	33581252	33581252	1	-	NA	1	Intergenic	gene_id	gene_name
1550699	7	33601488	33601488	1	+	NA	1	Intergenic	gene_id	gene_name
1550700	7	33612864	33612864	1	+	NA	1	Intergenic	gene_id	gene_name
1550701	7	33615306	33615306	1	-	NA	1	Intergenic	gene_id	gene_name
1550702	7	33672254	33672254	1	+	NA	1	Intergenic	gene_id	gene_name
1550703	7	33672713	33672713	1	+	NA	1	Intergenic	gene_id	gene_name
1550704	7	33693777	33693777	1	+	NA	1	Intergenic	gene_id	gene_name
1550705	7	33712947	33712947	1	+	NA	1	Intergenic	gene_id	gene_name
1550706	7	33719157	33719157	1	-	NA	1	Intergenic	gene_id	gene_name
1550707	7	33725724	33725724	1	-	NA	1	Intergenic	gene_id	gene_name
1550708	7	33729139	33729139	1	+	NA	1	Intergenic	gene_id	gene_name
1550709	7	33736513	33736513	1	+	NA	1	Intergenic	gene_id	gene_name
1550710	7	33761155	33761155	1	+	NA	1	Intergenic	gene_id	gene_name
1550711	7	33768518	33768518	1	-	NA	1	Intergenic	gene_id	gene_name
1550712	7	33793736	33793736	1	-	NA	1	Intergenic	gene_id	gene_name
1550713	7	33805447	33805447	1	+	NA	1	Intergenic	gene_id	gene_name
1550714	7	33814646	33814646	1	+	NA	1	Intergenic	gene_id	gene_name
1550715	7	33823167	33823167	1	-	NA	1	Intergenic	gene_id	gene_name
1550716	7	33854128	33854128	1	+	NA	1	Intergenic	gene_id	gene_name
1550717	7	33859998	33859998	1	-	NA	1	Intergenic	gene_id	gene_name
1550718	7	33869368	33869368	1	+	NA	1	Intergenic	gene_id	gene_name
1550719	7	33869826	33869826	1	+	NA	1	Intergenic	gene_id	gene_name
1550720	7	33890728	33890728	1	+	NA	1	Intergenic	gene_id	gene_name
1550721	7	33897996	33897996	1	+	NA	1	Intergenic	gene_id	gene_name
1550722	7	33910752	33910752	1	+	NA	1	Intergenic	gene_id	gene_name
1550723	7	33913924	33913924	1	+	NA	1	Intergenic	gene_id	gene_name
1550724	7	33914658	33914658	1	-	NA	1	Intergenic	gene_id	gene_name
1550725	7	33914722	33914722	1	-	NA	1	Intergenic	gene_id	gene_name
1550726	7	33914725	33914725	1	-	NA	1	Intergenic	gene_id	gene_name
1550727	7	33914729	33914729	1	-	NA	3	Intergenic	gene_id	gene_name
1550728	7	33914731	33914731	1	-	NA	1	Intergenic	gene_id	gene_name
1550729	7	33915632	33915632	1	+	NA	1	Intergenic	gene_id	gene_name
1550730	7	33917388	33917388	1	+	NA	1	Intergenic	gene_id	gene_name
1550731	7	33919579	33919579	1	+	NA	1	Intergenic	gene_id	gene_name
1550732	7	33920133	33920133	1	+	NA	1	Intergenic	gene_id	gene_name
1550733	7	33925485	33925485	1	-	NA	1	Intergenic	gene_id	gene_name
1550734	7	33925486	33925486	1	-	NA	1	Intergenic	gene_id	gene_name
1550735	7	33942776	33942776	1	-	NA	1	Intergenic	gene_id	gene_name
1550736	7	33943873	33943873	1	+	NA	1	Intergenic	gene_id	gene_name
1550737	7	33961183	33961183	1	+	NA	1	Intergenic	gene_id	gene_name
1550738	7	33962795	33962795	1	+	NA	1	Intergenic	gene_id	gene_name
1550739	7	33976305	33976305	1	+	NA	1	Intergenic	gene_id	gene_name
1550740	7	33976307	33976307	1	+	NA	1	Intergenic	gene_id	gene_name
1550741	7	33990789	33990789	1	+	NA	1	Intergenic	gene_id	gene_name
1550742	7	33990800	33990800	1	+	NA	1	Intergenic	gene_id	gene_name
1550743	7	34000636	34000636	1	-	NA	1	Intergenic	gene_id	gene_name
1550744	7	34004415	34004415	1	-	NA	1	Intergenic	gene_id	gene_name
1550745	7	34010232	34010232	1	-	NA	1	Intergenic	gene_id	gene_name
1550746	7	34057032	34057032	1	+	NA	1	Intergenic	gene_id	gene_name
1550747	7	34080972	34080972	1	+	NA	1	Intergenic	gene_id	gene_name
1550748	7	34083779	34083779	1	+	NA	1	Intergenic	gene_id	gene_name
1550749	7	34102511	34102511	1	+	NA	1	Intergenic	gene_id	gene_name
1550750	7	34102910	34102910	1	+	NA	1	Intergenic	gene_id	gene_name
1550751	7	34107242	34107242	1	+	NA	1	Intergenic	gene_id	gene_name
1550752	7	34111331	34111331	1	+	NA	1	Intergenic	gene_id	gene_name
1550753	7	34138605	34138605	1	+	NA	1	Intergenic	gene_id	gene_name
1550754	7	34146380	34146380	1	+	NA	1	Intergenic	gene_id	gene_name
1550755	7	34157303	34157303	1	+	NA	1	Intergenic	gene_id	gene_name
1550756	7	34166670	34166670	1	+	NA	1	Intergenic	gene_id	gene_name
1550757	7	34170643	34170643	1	-	NA	3	Intergenic	gene_id	gene_name
1550758	7	34180198	34180198	1	-	NA	1	Intergenic	gene_id	gene_name
1550759	7	34182739	34182739	1	+	NA	1	Intergenic	gene_id	gene_name
1550760	7	34183478	34183478	1	+	NA	6	Intergenic	gene_id	gene_name
1550761	7	34184337	34184337	1	-	NA	1	Intergenic	gene_id	gene_name
1550762	7	34185194	34185194	1	+	NA	1	Intergenic	gene_id	gene_name
1550763	7	34185911	34185911	1	+	NA	1	Intergenic	gene_id	gene_name
1550764	7	34198848	34198848	1	+	NA	1	Intergenic	gene_id	gene_name
1550765	7	34240751	34240751	1	+	NA	1	Intergenic	gene_id	gene_name
1550766	7	34241820	34241820	1	+	NA	1	Intergenic	gene_id	gene_name
1550767	7	34261487	34261487	1	+	NA	1	Intergenic	gene_id	gene_name
1550768	7	34273943	34273943	1	+	NA	1	Intergenic	gene_id	gene_name
1550769	7	34283306	34283306	1	+	NA	3	Intergenic	gene_id	gene_name
1550770	7	34283307	34283307	1	+	NA	1	Intergenic	gene_id	gene_name
1550771	7	34283329	34283329	1	+	NA	1	Intergenic	gene_id	gene_name
1550772	7	34315766	34315766	1	-	NA	1	Intergenic	gene_id	gene_name
1550773	7	34318716	34318716	1	+	NA	1	Intergenic	gene_id	gene_name
1550774	7	34327101	34327101	1	-	NA	1	Intergenic	gene_id	gene_name
1550775	7	34337172	34337172	1	-	NA	1	Intergenic	gene_id	gene_name
1550776	7	34337799	34337799	1	+	NA	1	Intergenic	gene_id	gene_name
1550777	7	34337804	34337804	1	+	NA	1	Intergenic	gene_id	gene_name
1550778	7	34338927	34338927	1	-	NA	2	Intergenic	gene_id	gene_name
1550779	7	34340599	34340599	1	-	NA	1	Intergenic	gene_id	gene_name
1550780	7	34341096	34341096	1	-	NA	1	Intergenic	gene_id	gene_name
1550781	7	34343339	34343339	1	-	NA	1	Intergenic	gene_id	gene_name
1550782	7	34344409	34344409	1	-	NA	1	Intergenic	gene_id	gene_name
1550783	7	34346069	34346069	1	+	NA	1	Intergenic	gene_id	gene_name
1550784	7	34396835	34396835	1	+	NA	2	Intergenic	gene_id	gene_name
1550785	7	34396899	34396899	1	+	NA	1	Intergenic	gene_id	gene_name
1550786	7	34399458	34399458	1	+	NA	1	Intergenic	gene_id	gene_name
1550787	7	34402570	34402570	1	+	NA	1	Intergenic	gene_id	gene_name
1550788	7	34406332	34406332	1	+	NA	1	Intergenic	gene_id	gene_name
1550789	7	34407087	34407087	1	-	NA	1	Intergenic	gene_id	gene_name
1550790	7	34407671	34407671	1	-	NA	1	Intergenic	gene_id	gene_name
1550791	7	34413767	34413767	1	+	NA	1	Intergenic	gene_id	gene_name
1550792	7	34414058	34414058	1	-	NA	2	Intergenic	gene_id	gene_name
1550793	7	34414246	34414246	1	+	NA	1	Intergenic	gene_id	gene_name
1550794	7	34416068	34416068	1	+	NA	1	Intergenic	gene_id	gene_name
1550795	7	34418006	34418006	1	+	NA	1	Intergenic	gene_id	gene_name
1550796	7	34423218	34423218	1	+	NA	1	Intergenic	gene_id	gene_name
1550797	7	34424127	34424127	1	+	NA	1	Intergenic	gene_id	gene_name
1550798	7	34427185	34427185	1	+	NA	1	Intergenic	gene_id	gene_name
1550799	7	34436036	34436036	1	+	NA	1	Intergenic	gene_id	gene_name
1550800	7	34436037	34436037	1	+	NA	1	Intergenic	gene_id	gene_name
1550801	7	34457565	34457565	1	-	NA	1	Intergenic	gene_id	gene_name
1550802	7	34465903	34465903	1	-	NA	1	Intergenic	gene_id	gene_name
1550803	7	34467316	34467316	1	-	NA	2	Intergenic	gene_id	gene_name
1550804	7	34492340	34492340	1	-	NA	1	Intergenic	gene_id	gene_name
1550805	7	34501399	34501399	1	-	NA	1	Intergenic	gene_id	gene_name
1550806	7	34512880	34512880	1	-	NA	1	Intergenic	gene_id	gene_name
1550807	7	34530219	34530219	1	+	NA	1	Intergenic	gene_id	gene_name
1550808	7	34584831	34584831	1	-	NA	1	Intergenic	gene_id	gene_name
1550809	7	34586131	34586131	1	-	NA	1	Intergenic	gene_id	gene_name
1550810	7	34588555	34588555	1	+	NA	1	Intergenic	gene_id	gene_name
1550811	7	34596725	34596725	1	+	NA	1	Intergenic	gene_id	gene_name
1550812	7	34597395	34597395	1	+	NA	1	Intergenic	gene_id	gene_name
1550813	7	34597842	34597842	1	+	NA	1	Intergenic	gene_id	gene_name
1550814	7	34599034	34599034	1	-	NA	1	Intergenic	gene_id	gene_name
1550815	7	34599054	34599054	1	-	NA	2	Intergenic	gene_id	gene_name
1550816	7	34614481	34614481	1	+	NA	1	Intergenic	gene_id	gene_name
1550817	7	34618263	34618263	1	-	NA	1	Intergenic	gene_id	gene_name
1550818	7	34619171	34619171	1	-	NA	1	Intergenic	gene_id	gene_name
1550819	7	34625346	34625346	1	-	NA	1	Intergenic	gene_id	gene_name
1550820	7	34635411	34635411	1	-	NA	1	Intergenic	gene_id	gene_name
1550821	7	34638608	34638608	1	-	NA	1	Intergenic	gene_id	gene_name
1550822	7	34641713	34641713	1	+	NA	1	Intergenic	gene_id	gene_name
1550823	7	34646761	34646761	1	+	NA	1	Intergenic	gene_id	gene_name
1550824	7	34658576	34658576	1	-	NA	1	Intergenic	gene_id	gene_name
1550825	7	34664036	34664036	1	+	NA	1	Intergenic	gene_id	gene_name
1550826	7	34681679	34681679	1	+	NA	1	Intergenic	gene_id	gene_name
1550827	7	34682941	34682941	1	+	NA	1	Intergenic	gene_id	gene_name
1550828	7	34682961	34682961	1	+	NA	1	Intergenic	gene_id	gene_name
1550829	7	34682963	34682963	1	+	NA	1	Intergenic	gene_id	gene_name
1550830	7	34701859	34701859	1	+	NA	1	Intergenic	gene_id	gene_name
1550831	7	34707300	34707300	1	+	NA	1	Intergenic	gene_id	gene_name
1550832	7	34736547	34736547	1	+	NA	1	Intergenic	gene_id	gene_name
1550833	7	34738600	34738600	1	+	NA	1	Intergenic	gene_id	gene_name
1550834	7	34759881	34759881	1	+	NA	1	Intergenic	gene_id	gene_name
1550835	7	34826448	34826448	1	-	NA	1	Intergenic	gene_id	gene_name
1550836	7	34826449	34826449	1	-	NA	1	Intergenic	gene_id	gene_name
1550837	7	34826452	34826452	1	-	NA	1	Intergenic	gene_id	gene_name
1550838	7	34832059	34832059	1	+	NA	1	Intergenic	gene_id	gene_name
1550839	7	34846210	34846210	1	-	NA	5	Intergenic	gene_id	gene_name
1550840	7	34857784	34857784	1	+	NA	1	Intergenic	gene_id	gene_name
1550841	7	34866342	34866342	1	+	NA	1	Intergenic	gene_id	gene_name
1550842	7	34867075	34867075	1	+	NA	1	Intergenic	gene_id	gene_name
1550843	7	34873313	34873313	1	+	NA	1	Intergenic	gene_id	gene_name
1550844	7	34901583	34901583	1	+	NA	1	Intergenic	gene_id	gene_name
1550845	7	34940112	34940112	1	-	NA	1	Intergenic	gene_id	gene_name
1550846	7	34961578	34961578	1	-	NA	1	Intergenic	gene_id	gene_name
1550847	7	34965502	34965502	1	-	NA	1	Intergenic	gene_id	gene_name
1550848	7	34976949	34976949	1	-	NA	1	Intergenic	gene_id	gene_name
1550849	7	35010470	35010470	1	-	NA	1	Intergenic	gene_id	gene_name
1550850	7	35011339	35011339	1	-	NA	1	Intergenic	gene_id	gene_name
1550851	7	35019793	35019793	1	-	NA	1	Intergenic	gene_id	gene_name
1550852	7	35022093	35022093	1	-	NA	1	Intergenic	gene_id	gene_name
1550853	7	35030065	35030065	1	-	NA	1	Intergenic	gene_id	gene_name
1550854	7	35030726	35030726	1	-	NA	1	Intergenic	gene_id	gene_name
1550855	7	35033708	35033708	1	-	NA	1	Intergenic	gene_id	gene_name
1550856	7	35036266	35036266	1	-	NA	1	Intergenic	gene_id	gene_name
1550857	7	35037196	35037196	1	-	NA	1	Intergenic	gene_id	gene_name
1550858	7	35037694	35037694	1	-	NA	1	Intergenic	gene_id	gene_name
1550859	7	35037698	35037698	1	-	NA	1	Intergenic	gene_id	gene_name
1550860	7	35041564	35041564	1	-	NA	2	Intergenic	gene_id	gene_name
1550861	7	35041708	35041708	1	-	NA	1	Intergenic	gene_id	gene_name
1550862	7	35042897	35042897	1	-	NA	1	Intergenic	gene_id	gene_name
1550863	7	35044363	35044363	1	-	NA	1	Intergenic	gene_id	gene_name
1550864	7	35044392	35044392	1	-	NA	1	Intergenic	gene_id	gene_name
1550865	7	35045654	35045654	1	-	NA	1	Intergenic	gene_id	gene_name
1550866	7	35045841	35045841	1	-	NA	1	Intergenic	gene_id	gene_name
1550867	7	35045882	35045882	1	-	NA	2	Intergenic	gene_id	gene_name
1550868	7	35046009	35046009	1	-	NA	1	Intergenic	gene_id	gene_name
1550869	7	35046045	35046045	1	-	NA	3	Intergenic	gene_id	gene_name
1550870	7	35046056	35046056	1	-	NA	1	Intergenic	gene_id	gene_name
1550871	7	35046067	35046067	1	-	NA	1	Intergenic	gene_id	gene_name
1550872	7	35046072	35046072	1	-	NA	1	Intergenic	gene_id	gene_name
1550873	7	35046170	35046170	1	-	NA	1	Intergenic	gene_id	gene_name
1550874	7	35046245	35046245	1	-	NA	1	Intergenic	gene_id	gene_name
1550875	7	35046265	35046265	1	-	NA	1	Intergenic	gene_id	gene_name
1550876	7	35046288	35046288	1	-	NA	1	Intergenic	gene_id	gene_name
1550877	7	35054428	35054428	1	+	NA	1	Intergenic	gene_id	gene_name
1550878	7	35056687	35056687	1	+	NA	1	Intergenic	gene_id	gene_name
1550879	7	35070284	35070284	1	-	NA	1	Intergenic	gene_id	gene_name
1550880	7	35070411	35070411	1	+	NA	1	Intergenic	gene_id	gene_name
1550881	7	35071491	35071491	1	+	NA	1	Intergenic	gene_id	gene_name
1550882	7	35081908	35081908	1	+	NA	1	Intergenic	gene_id	gene_name
1550883	7	35092352	35092352	1	+	NA	1	Intergenic	gene_id	gene_name
1550884	7	35101599	35101599	1	+	NA	1	Intergenic	gene_id	gene_name
1550885	7	35102575	35102575	1	+	NA	1	Intergenic	gene_id	gene_name
1550886	7	35107458	35107458	1	+	NA	1	Intergenic	gene_id	gene_name
1550887	7	35136378	35136378	1	+	NA	1	Intergenic	gene_id	gene_name
1550888	7	35139083	35139083	1	+	NA	1	Intergenic	gene_id	gene_name
1550889	7	35139413	35139413	1	+	NA	1	Intergenic	gene_id	gene_name
1550890	7	35141778	35141778	1	-	NA	1	Intergenic	gene_id	gene_name
1550891	7	35172363	35172363	1	+	NA	3	Intergenic	gene_id	gene_name
1550892	7	35176895	35176895	1	+	NA	1	Intergenic	gene_id	gene_name
1550893	7	35178651	35178651	1	+	NA	1	Intergenic	gene_id	gene_name
1550894	7	35181487	35181487	1	-	NA	1	Intergenic	gene_id	gene_name
1550895	7	35185095	35185095	1	-	NA	1	Intergenic	gene_id	gene_name
1550896	7	35185097	35185097	1	-	NA	3	Intergenic	gene_id	gene_name
1550897	7	35185098	35185098	1	-	NA	1	Intergenic	gene_id	gene_name
1550898	7	35186329	35186329	1	+	NA	1	Intergenic	gene_id	gene_name
1550899	7	35219883	35219883	1	-	NA	1	Intergenic	gene_id	gene_name
1550900	7	35223245	35223245	1	-	NA	1	Intergenic	gene_id	gene_name
1550901	7	35232479	35232479	1	+	NA	1	Intergenic	gene_id	gene_name
1550902	7	35234785	35234785	1	-	NA	3	Intergenic	gene_id	gene_name
1550903	7	35234806	35234806	1	-	NA	4	Intergenic	gene_id	gene_name
1550904	7	35234807	35234807	1	-	NA	1	Intergenic	gene_id	gene_name
1550905	7	35234808	35234808	1	-	NA	1	Intergenic	gene_id	gene_name
1550906	7	35234809	35234809	1	-	NA	2	Intergenic	gene_id	gene_name
1550907	7	35234810	35234810	1	-	NA	11	Intergenic	gene_id	gene_name
1550908	7	35234811	35234811	1	-	NA	1	Intergenic	gene_id	gene_name
1550909	7	35239909	35239909	1	+	NA	1	Intergenic	gene_id	gene_name
1550910	7	35243175	35243175	1	-	NA	1	Intergenic	gene_id	gene_name
1550911	7	35257998	35257998	1	-	NA	1	Intergenic	gene_id	gene_name
1550912	7	35258179	35258179	1	-	NA	1	Intergenic	gene_id	gene_name
1550913	7	35259378	35259378	1	-	NA	3	Intergenic	gene_id	gene_name
1550914	7	35259380	35259380	1	-	NA	1	Intergenic	gene_id	gene_name
1550915	7	35261273	35261273	1	-	NA	1	Intergenic	gene_id	gene_name
1550916	7	35265513	35265513	1	+	NA	1	Intergenic	gene_id	gene_name
1550917	7	35273923	35273923	1	-	NA	1	Intergenic	gene_id	gene_name
1550918	7	35275695	35275695	1	-	NA	1	Intergenic	gene_id	gene_name
1550919	7	35278698	35278698	1	+	NA	1	Intergenic	gene_id	gene_name
1550920	7	35283320	35283320	1	+	NA	1	Intergenic	gene_id	gene_name
1550921	7	35302924	35302924	1	+	NA	1	Intergenic	gene_id	gene_name
1550922	7	35319638	35319638	1	-	NA	1	Intergenic	gene_id	gene_name
1550923	7	35328248	35328248	1	+	NA	1	Intergenic	gene_id	gene_name
1550924	7	35360607	35360607	1	-	NA	1	Intergenic	gene_id	gene_name
1550925	7	35395469	35395469	1	+	NA	1	Intergenic	gene_id	gene_name
1550926	7	35395639	35395639	1	+	NA	1	Intergenic	gene_id	gene_name
1550927	7	35420773	35420773	1	-	NA	1	Intergenic	gene_id	gene_name
1550928	7	35423283	35423283	1	-	NA	1	Intergenic	gene_id	gene_name
1550929	7	35425312	35425312	1	-	NA	1	Intergenic	gene_id	gene_name
1550930	7	35427081	35427081	1	-	NA	1	Intergenic	gene_id	gene_name
1550931	7	35447268	35447268	1	+	NA	1	Intergenic	gene_id	gene_name
1550932	7	35449009	35449009	1	-	NA	1	Intergenic	gene_id	gene_name
1550933	7	35479618	35479618	1	+	NA	1	Intergenic	gene_id	gene_name
1550934	7	35494034	35494034	1	+	NA	1	Intergenic	gene_id	gene_name
1550935	7	35538903	35538903	1	-	NA	1	Intergenic	gene_id	gene_name
1550936	7	35540548	35540548	1	-	NA	1	Intergenic	gene_id	gene_name
1550937	7	35542084	35542084	1	-	NA	1	Intergenic	gene_id	gene_name
1550938	7	35542089	35542089	1	-	NA	1	Intergenic	gene_id	gene_name
1550939	7	35545406	35545406	1	+	NA	1	Intergenic	gene_id	gene_name
1550940	7	35548038	35548038	1	+	NA	1	Intergenic	gene_id	gene_name
1550941	7	35559394	35559394	1	+	NA	1	Intergenic	gene_id	gene_name
1550942	7	35560278	35560278	1	-	NA	1	Intergenic	gene_id	gene_name
1550943	7	35569739	35569739	1	+	NA	1	Intergenic	gene_id	gene_name
1550944	7	35571885	35571885	1	+	NA	6	Intergenic	gene_id	gene_name
1550945	7	35571886	35571886	1	+	NA	1	Intergenic	gene_id	gene_name
1550946	7	35580472	35580472	1	+	NA	1	Intergenic	gene_id	gene_name
1550947	7	35591693	35591693	1	-	NA	1	Intergenic	gene_id	gene_name
1550948	7	35600232	35600232	1	-	NA	1	Intergenic	gene_id	gene_name
1550949	7	35600371	35600371	1	-	NA	1	Intergenic	gene_id	gene_name
1550950	7	35627566	35627566	1	-	NA	1	Intergenic	gene_id	gene_name
1550951	7	35634655	35634655	1	-	NA	1	Intergenic	gene_id	gene_name
1550952	7	35640248	35640248	1	+	NA	1	Intergenic	gene_id	gene_name
1550953	7	35643018	35643018	1	+	NA	1	Intergenic	gene_id	gene_name
1550954	7	35656402	35656402	1	-	NA	1	Intergenic	gene_id	gene_name
1550955	7	35662313	35662313	1	-	NA	1	Intergenic	gene_id	gene_name
1550956	7	35673763	35673763	1	+	NA	1	Intergenic	gene_id	gene_name
1550957	7	35681337	35681337	1	-	NA	1	Intergenic	gene_id	gene_name
1550958	7	35696929	35696929	1	+	NA	1	Intergenic	gene_id	gene_name
1550959	7	35721270	35721270	1	+	NA	1	Intergenic	gene_id	gene_name
1550960	7	35737620	35737620	1	+	NA	1	Intergenic	gene_id	gene_name
1550961	7	35764114	35764114	1	+	NA	1	Intergenic	gene_id	gene_name
1550962	7	35764854	35764854	1	-	NA	1	Intergenic	gene_id	gene_name
1550963	7	35768589	35768589	1	-	NA	1	Intergenic	gene_id	gene_name
1550964	7	35782228	35782228	1	+	NA	1	Intergenic	gene_id	gene_name
1550965	7	35872533	35872533	1	+	NA	1	Intergenic	gene_id	gene_name
1550966	7	35872536	35872536	1	+	NA	1	Intergenic	gene_id	gene_name
1550967	7	35872563	35872563	1	-	NA	2	Intergenic	gene_id	gene_name
1550968	7	35876548	35876548	1	+	NA	1	Intergenic	gene_id	gene_name
1550969	7	35886879	35886879	1	-	NA	1	Intergenic	gene_id	gene_name
1550970	7	35906461	35906461	1	-	NA	1	Intergenic	gene_id	gene_name
1550971	7	35918592	35918592	1	-	NA	1	Intergenic	gene_id	gene_name
1550972	7	35937493	35937493	1	-	NA	1	Intergenic	gene_id	gene_name
1550973	7	35940034	35940034	1	+	NA	1	Intergenic	gene_id	gene_name
1550974	7	35952949	35952949	1	+	NA	1	Intergenic	gene_id	gene_name
1550975	7	35956630	35956630	1	+	NA	1	Intergenic	gene_id	gene_name
1550976	7	35986936	35986936	1	+	NA	1	Intergenic	gene_id	gene_name
1550977	7	35999228	35999228	1	+	NA	1	Intergenic	gene_id	gene_name
1550978	7	36000060	36000060	1	-	NA	1	Intergenic	gene_id	gene_name
1550979	7	36016383	36016383	1	-	NA	1	Intergenic	gene_id	gene_name
1550980	7	36026927	36026927	1	-	NA	1	Intergenic	gene_id	gene_name
1550981	7	36061731	36061731	1	+	NA	1	Intergenic	gene_id	gene_name
1550982	7	36062496	36062496	1	+	NA	1	Intergenic	gene_id	gene_name
1550983	7	36083077	36083077	1	-	NA	1	Intergenic	gene_id	gene_name
1550984	7	36096923	36096923	1	+	NA	1	Intergenic	gene_id	gene_name
1550985	7	36102606	36102606	1	+	NA	1	Intergenic	gene_id	gene_name
1550986	7	36104045	36104045	1	+	NA	1	Intergenic	gene_id	gene_name
1550987	7	36118833	36118833	1	+	NA	1	Intergenic	gene_id	gene_name
1550988	7	36118878	36118878	1	-	NA	1	Intergenic	gene_id	gene_name
1550989	7	36133417	36133417	1	+	NA	1	Intergenic	gene_id	gene_name
1550990	7	36136007	36136007	1	+	NA	1	Intergenic	gene_id	gene_name
1550991	7	36143372	36143372	1	-	NA	1	Intergenic	gene_id	gene_name
1550992	7	36143390	36143390	1	-	NA	1	Intergenic	gene_id	gene_name
1550993	7	36152080	36152080	1	+	NA	1	Intergenic	gene_id	gene_name
1550994	7	36165002	36165002	1	-	NA	1	Intergenic	gene_id	gene_name
1550995	7	36184314	36184314	1	-	NA	1	Intergenic	gene_id	gene_name
1550996	7	36188162	36188162	1	-	NA	1	Intergenic	gene_id	gene_name
1550997	7	36194276	36194276	1	+	NA	1	Intergenic	gene_id	gene_name
1550998	7	36194286	36194286	1	+	NA	1	Intergenic	gene_id	gene_name
1550999	7	36196303	36196303	1	+	NA	2	Intergenic	gene_id	gene_name
1551000	7	36196304	36196304	1	+	NA	1	Intergenic	gene_id	gene_name
1551001	7	36206166	36206166	1	+	NA	1	Intergenic	gene_id	gene_name
1551002	7	36216445	36216445	1	-	NA	1	Intergenic	gene_id	gene_name
1551003	7	36222358	36222358	1	+	NA	1	Intergenic	gene_id	gene_name
1551004	7	36238827	36238827	1	+	NA	1	Intergenic	gene_id	gene_name
1551005	7	36240454	36240454	1	-	NA	1	Intergenic	gene_id	gene_name
1551006	7	36241273	36241273	1	+	NA	1	Intergenic	gene_id	gene_name
1551007	7	36244067	36244067	1	+	NA	1	Intergenic	gene_id	gene_name
1551008	7	36267625	36267625	1	+	NA	1	Intergenic	gene_id	gene_name
1551009	7	36270382	36270382	1	+	NA	1	Intergenic	gene_id	gene_name
1551010	7	36272439	36272439	1	+	NA	1	Intergenic	gene_id	gene_name
1551011	7	36272478	36272478	1	+	NA	1	Intergenic	gene_id	gene_name
1551012	7	36276449	36276449	1	+	NA	1	Intergenic	gene_id	gene_name
1551013	7	36286574	36286574	1	+	NA	1	Intergenic	gene_id	gene_name
1551014	7	36315970	36315970	1	+	NA	1	Intergenic	gene_id	gene_name
1551015	7	36326424	36326424	1	-	NA	1	Intergenic	gene_id	gene_name
1551016	7	36333750	36333750	1	-	NA	1	Intergenic	gene_id	gene_name
1551017	7	36357641	36357641	1	-	NA	1	Intergenic	gene_id	gene_name
1551018	7	36357831	36357831	1	+	NA	1	Intergenic	gene_id	gene_name
1551019	7	36385416	36385416	1	+	NA	1	Intergenic	gene_id	gene_name
1551020	7	36391511	36391511	1	+	NA	1	Intergenic	gene_id	gene_name
1551021	7	36395802	36395802	1	+	NA	1	Intergenic	gene_id	gene_name
1551022	7	36414278	36414278	1	-	NA	1	Intergenic	gene_id	gene_name
1551023	7	36424525	36424525	1	-	NA	1	Intergenic	gene_id	gene_name
1551024	7	36430020	36430020	1	+	NA	1	Intergenic	gene_id	gene_name
1551025	7	36447839	36447839	1	-	NA	1	Intergenic	gene_id	gene_name
1551026	7	36452785	36452785	1	-	NA	1	Intergenic	gene_id	gene_name
1551027	7	36462709	36462709	1	-	NA	1	Intergenic	gene_id	gene_name
1551028	7	36469757	36469757	1	-	NA	1	Intergenic	gene_id	gene_name
1551029	7	36475648	36475648	1	+	NA	1	Intergenic	gene_id	gene_name
1551030	7	36479615	36479615	1	-	NA	1	Intergenic	gene_id	gene_name
1551031	7	36482087	36482087	1	-	NA	1	Intergenic	gene_id	gene_name
1551032	7	36489969	36489969	1	-	NA	1	Intergenic	gene_id	gene_name
1551033	7	36492117	36492117	1	-	NA	1	Intergenic	gene_id	gene_name
1551034	7	36499851	36499851	1	+	NA	1	Intergenic	gene_id	gene_name
1551035	7	36499863	36499863	1	+	NA	1	Intergenic	gene_id	gene_name
1551036	7	36505356	36505356	1	-	NA	1	Intergenic	gene_id	gene_name
1551037	7	36509307	36509307	1	-	NA	1	Intergenic	gene_id	gene_name
1551038	7	36522243	36522243	1	-	NA	1	Intergenic	gene_id	gene_name
1551039	7	36543229	36543229	1	-	NA	1	Intergenic	gene_id	gene_name
1551040	7	36543237	36543237	1	-	NA	1	Intergenic	gene_id	gene_name
1551041	7	36543238	36543238	1	-	NA	1	Intergenic	gene_id	gene_name
1551042	7	36545898	36545898	1	-	NA	1	Intergenic	gene_id	gene_name
1551043	7	36551567	36551567	1	-	NA	1	Intergenic	gene_id	gene_name
1551044	7	36571686	36571686	1	-	NA	1	Intergenic	gene_id	gene_name
1551045	7	36572639	36572639	1	-	NA	1	Intergenic	gene_id	gene_name
1551046	7	36578444	36578444	1	+	NA	1	Intergenic	gene_id	gene_name
1551047	7	36579090	36579090	1	-	NA	1	Intergenic	gene_id	gene_name
1551048	7	36579349	36579349	1	-	NA	1	Intergenic	gene_id	gene_name
1551049	7	36584028	36584028	1	-	NA	1	Intergenic	gene_id	gene_name
1551050	7	36594754	36594754	1	-	NA	1	Intergenic	gene_id	gene_name
1551051	7	36601987	36601987	1	-	NA	2	Intergenic	gene_id	gene_name
1551052	7	36601988	36601988	1	-	NA	1	Intergenic	gene_id	gene_name
1551053	7	36602973	36602973	1	-	NA	1	Intergenic	gene_id	gene_name
1551054	7	36615170	36615170	1	+	NA	1	Intergenic	gene_id	gene_name
1551055	7	36616181	36616181	1	+	NA	1	Intergenic	gene_id	gene_name
1551056	7	36617995	36617995	1	+	NA	1	Intergenic	gene_id	gene_name
1551057	7	36622199	36622199	1	-	NA	1	Intergenic	gene_id	gene_name
1551058	7	36635604	36635604	1	+	NA	1	Intergenic	gene_id	gene_name
1551059	7	36637398	36637398	1	+	NA	1	Intergenic	gene_id	gene_name
1551060	7	36642253	36642253	1	-	NA	1	Intergenic	gene_id	gene_name
1551061	7	36645259	36645259	1	+	NA	1	Intergenic	gene_id	gene_name
1551062	7	36645297	36645297	1	+	NA	1	Intergenic	gene_id	gene_name
1551063	7	36645376	36645376	1	+	NA	1	Intergenic	gene_id	gene_name
1551064	7	36657017	36657017	1	+	NA	2	Intergenic	gene_id	gene_name
1551065	7	36664664	36664664	1	-	NA	1	Intergenic	gene_id	gene_name
1551066	7	36665522	36665522	1	+	NA	1	Intergenic	gene_id	gene_name
1551067	7	36668337	36668337	1	-	NA	1	Intergenic	gene_id	gene_name
1551068	7	36675071	36675071	1	-	NA	1	Intergenic	gene_id	gene_name
1551069	7	36677910	36677910	1	+	NA	1	Intergenic	gene_id	gene_name
1551070	7	36683504	36683504	1	+	NA	1	Intergenic	gene_id	gene_name
1551071	7	36696717	36696717	1	-	NA	1	Intergenic	gene_id	gene_name
1551072	7	36702257	36702257	1	-	NA	1	Intergenic	gene_id	gene_name
1551073	7	36702737	36702737	1	-	NA	1	Intergenic	gene_id	gene_name
1551074	7	36711425	36711425	1	-	NA	1	Intergenic	gene_id	gene_name
1551075	7	36713148	36713148	1	-	NA	1	Intergenic	gene_id	gene_name
1551076	7	36718308	36718308	1	-	NA	1	Intergenic	gene_id	gene_name
1551077	7	36729596	36729596	1	-	NA	1	Intergenic	gene_id	gene_name
1551078	7	36747686	36747686	1	-	NA	1	Intergenic	gene_id	gene_name
1551079	7	36771266	36771266	1	-	NA	1	Intergenic	gene_id	gene_name
1551080	7	36774203	36774203	1	-	NA	1	Intergenic	gene_id	gene_name
1551081	7	36784403	36784403	1	+	NA	1	Intergenic	gene_id	gene_name
1551082	7	36786596	36786596	1	+	NA	1	Intergenic	gene_id	gene_name
1551083	7	36791499	36791499	1	-	NA	1	Intergenic	gene_id	gene_name
1551084	7	36793223	36793223	1	-	NA	1	Intergenic	gene_id	gene_name
1551085	7	36799993	36799993	1	+	NA	1	Intergenic	gene_id	gene_name
1551086	7	36805780	36805780	1	+	NA	1	Intergenic	gene_id	gene_name
1551087	7	36811280	36811280	1	+	NA	1	Intergenic	gene_id	gene_name
1551088	7	36819461	36819461	1	-	NA	1	Intergenic	gene_id	gene_name
1551089	7	36819743	36819743	1	-	NA	1	Intergenic	gene_id	gene_name
1551090	7	36826855	36826855	1	-	NA	1	Intergenic	gene_id	gene_name
1551091	7	36826863	36826863	1	-	NA	1	Intergenic	gene_id	gene_name
1551092	7	36845988	36845988	1	+	NA	1	Intergenic	gene_id	gene_name
1551093	7	36850283	36850283	1	+	NA	1	Intergenic	gene_id	gene_name
1551094	7	36851390	36851390	1	+	NA	1	Intergenic	gene_id	gene_name
1551095	7	36858507	36858507	1	-	NA	1	Intergenic	gene_id	gene_name
1551096	7	36868408	36868408	1	-	NA	1	Intergenic	gene_id	gene_name
1551097	7	36905048	36905048	1	-	NA	1	Intergenic	gene_id	gene_name
1551098	7	36908966	36908966	1	+	NA	1	Intergenic	gene_id	gene_name
1551099	7	36909153	36909153	1	+	NA	1	Intergenic	gene_id	gene_name
1551100	7	36909158	36909158	1	+	NA	1	Intergenic	gene_id	gene_name
1551101	7	36909159	36909159	1	+	NA	1	Intergenic	gene_id	gene_name
1551102	7	36909186	36909186	1	+	NA	1	Intergenic	gene_id	gene_name
1551103	7	36909392	36909392	1	+	NA	1	Intergenic	gene_id	gene_name
1551104	7	36910898	36910898	1	+	NA	1	Intergenic	gene_id	gene_name
1551105	7	36923487	36923487	1	-	NA	1	Intergenic	gene_id	gene_name
1551106	7	36951297	36951297	1	-	NA	1	Intergenic	gene_id	gene_name
1551107	7	36953952	36953952	1	-	NA	1	Intergenic	gene_id	gene_name
1551108	7	36967597	36967597	1	+	NA	1	Intergenic	gene_id	gene_name
1551109	7	36976826	36976826	1	+	NA	1	Intergenic	gene_id	gene_name
1551110	7	36978788	36978788	1	-	NA	1	Intergenic	gene_id	gene_name
1551111	7	36979068	36979068	1	-	NA	1	Intergenic	gene_id	gene_name
1551112	7	37007601	37007601	1	+	NA	1	Intergenic	gene_id	gene_name
1551113	7	37025674	37025674	1	+	NA	1	Intergenic	gene_id	gene_name
1551114	7	37034827	37034827	1	-	NA	1	Intergenic	gene_id	gene_name
1551115	7	37036876	37036876	1	+	NA	1	Intergenic	gene_id	gene_name
1551116	7	37048781	37048781	1	+	NA	1	Intergenic	gene_id	gene_name
1551117	7	37067682	37067682	1	-	NA	1	Intergenic	gene_id	gene_name
1551118	7	37067685	37067685	1	-	NA	1	Intergenic	gene_id	gene_name
1551119	7	37067686	37067686	1	-	NA	1	Intergenic	gene_id	gene_name
1551120	7	37072575	37072575	1	+	NA	1	Intergenic	gene_id	gene_name
1551121	7	37072578	37072578	1	+	NA	1	Intergenic	gene_id	gene_name
1551122	7	37074067	37074067	1	-	NA	1	Intergenic	gene_id	gene_name
1551123	7	37101325	37101325	1	+	NA	1	Intergenic	gene_id	gene_name
1551124	7	37109713	37109713	1	-	NA	1	Intergenic	gene_id	gene_name
1551125	7	37116966	37116966	1	+	NA	1	Intergenic	gene_id	gene_name
1551126	7	37132668	37132668	1	-	NA	1	Intergenic	gene_id	gene_name
1551127	7	37144315	37144315	1	+	NA	1	Intergenic	gene_id	gene_name
1551128	7	37144316	37144316	1	+	NA	1	Intergenic	gene_id	gene_name
1551129	7	37144317	37144317	1	+	NA	2	Intergenic	gene_id	gene_name
1551130	7	37144320	37144320	1	+	NA	1	Intergenic	gene_id	gene_name
1551131	7	37144322	37144322	1	+	NA	2	Intergenic	gene_id	gene_name
1551132	7	37144324	37144324	1	+	NA	1	Intergenic	gene_id	gene_name
1551133	7	37158550	37158550	1	-	NA	1	Intergenic	gene_id	gene_name
1551134	7	37163871	37163871	1	-	NA	1	Intergenic	gene_id	gene_name
1551135	7	37167198	37167198	1	-	NA	1	Intergenic	gene_id	gene_name
1551136	7	37176650	37176650	1	+	NA	1	Intergenic	gene_id	gene_name
1551137	7	37179522	37179522	1	-	NA	1	Intergenic	gene_id	gene_name
1551138	7	37179548	37179548	1	-	NA	1	Intergenic	gene_id	gene_name
1551139	7	37190066	37190066	1	-	NA	1	Intergenic	gene_id	gene_name
1551140	7	37190071	37190071	1	-	NA	1	Intergenic	gene_id	gene_name
1551141	7	37194764	37194764	1	+	NA	1	Intergenic	gene_id	gene_name
1551142	7	37210809	37210809	1	+	NA	1	Intergenic	gene_id	gene_name
1551143	7	37211953	37211953	1	+	NA	2	Intergenic	gene_id	gene_name
1551144	7	37211956	37211956	1	+	NA	1	Intergenic	gene_id	gene_name
1551145	7	37215418	37215418	1	+	NA	1	Intergenic	gene_id	gene_name
1551146	7	37218397	37218397	1	+	NA	1	Intergenic	gene_id	gene_name
1551147	7	37220407	37220407	1	-	NA	1	Intergenic	gene_id	gene_name
1551148	7	37225356	37225356	1	+	NA	1	Intergenic	gene_id	gene_name
1551149	7	37251545	37251545	1	+	NA	1	Intergenic	gene_id	gene_name
1551150	7	37266317	37266317	1	-	NA	1	Intergenic	gene_id	gene_name
1551151	7	37266325	37266325	1	-	NA	1	Intergenic	gene_id	gene_name
1551152	7	37266342	37266342	1	-	NA	1	Intergenic	gene_id	gene_name
1551153	7	37267625	37267625	1	-	NA	1	Intergenic	gene_id	gene_name
1551154	7	37276849	37276849	1	+	NA	1	Intergenic	gene_id	gene_name
1551155	7	37294217	37294217	1	-	NA	1	Intergenic	gene_id	gene_name
1551156	7	37303611	37303611	1	-	NA	1	Intergenic	gene_id	gene_name
1551157	7	37309319	37309319	1	+	NA	1	Intergenic	gene_id	gene_name
1551158	7	37309372	37309372	1	+	NA	1	Intergenic	gene_id	gene_name
1551159	7	37347230	37347230	1	-	NA	1	Intergenic	gene_id	gene_name
1551160	7	37356509	37356509	1	+	NA	1	Intergenic	gene_id	gene_name
1551161	7	37358102	37358102	1	-	NA	1	Intergenic	gene_id	gene_name
1551162	7	37360316	37360316	1	-	NA	1	Intergenic	gene_id	gene_name
1551163	7	37365583	37365583	1	+	NA	1	Intergenic	gene_id	gene_name
1551164	7	37376993	37376993	1	-	NA	1	Intergenic	gene_id	gene_name
1551165	7	37377211	37377211	1	-	NA	1	Intergenic	gene_id	gene_name
1551166	7	37377262	37377262	1	+	NA	1	Intergenic	gene_id	gene_name
1551167	7	37381481	37381481	1	+	NA	1	Intergenic	gene_id	gene_name
1551168	7	37382781	37382781	1	-	NA	1	Intergenic	gene_id	gene_name
1551169	7	37384401	37384401	1	+	NA	1	Intergenic	gene_id	gene_name
1551170	7	37392611	37392611	1	-	NA	1	Intergenic	gene_id	gene_name
1551171	7	37396753	37396753	1	+	NA	1	Intergenic	gene_id	gene_name
1551172	7	37404701	37404701	1	-	NA	1	Intergenic	gene_id	gene_name
1551173	7	37404781	37404781	1	-	NA	1	Intergenic	gene_id	gene_name
1551174	7	37407503	37407503	1	-	NA	1	Intergenic	gene_id	gene_name
1551175	7	37419082	37419082	1	-	NA	1	Intergenic	gene_id	gene_name
1551176	7	37430087	37430087	1	+	NA	1	Intergenic	gene_id	gene_name
1551177	7	37433738	37433738	1	+	NA	1	Intergenic	gene_id	gene_name
1551178	7	37435400	37435400	1	+	NA	1	Intergenic	gene_id	gene_name
1551179	7	37437593	37437593	1	-	NA	1	Intergenic	gene_id	gene_name
1551180	7	37442977	37442977	1	-	NA	1	Intergenic	gene_id	gene_name
1551181	7	37450190	37450190	1	+	NA	1	Intergenic	gene_id	gene_name
1551182	7	37455544	37455544	1	+	NA	1	Intergenic	gene_id	gene_name
1551183	7	37467213	37467213	1	+	NA	1	Intergenic	gene_id	gene_name
1551184	7	37501253	37501253	1	+	NA	1	Intergenic	gene_id	gene_name
1551185	7	37509803	37509803	1	+	NA	1	Intergenic	gene_id	gene_name
1551186	7	37509804	37509804	1	+	NA	2	Intergenic	gene_id	gene_name
1551187	7	37556520	37556520	1	+	NA	1	Intergenic	gene_id	gene_name
1551188	7	37571220	37571220	1	+	NA	1	Intergenic	gene_id	gene_name
1551189	7	37581044	37581044	1	+	NA	1	Intergenic	gene_id	gene_name
1551190	7	37583194	37583194	1	+	NA	1	Intergenic	gene_id	gene_name
1551191	7	37586102	37586102	1	+	NA	1	Intergenic	gene_id	gene_name
1551192	7	37586105	37586105	1	+	NA	2	Intergenic	gene_id	gene_name
1551193	7	37586106	37586106	1	+	NA	1	Intergenic	gene_id	gene_name
1551194	7	37593884	37593884	1	+	NA	1	Intergenic	gene_id	gene_name
1551195	7	37624271	37624271	1	+	NA	1	Intergenic	gene_id	gene_name
1551196	7	37632537	37632537	1	+	NA	1	Intergenic	gene_id	gene_name
1551197	7	37643974	37643974	1	+	NA	1	Intergenic	gene_id	gene_name
1551198	7	37646639	37646639	1	+	NA	1	Intergenic	gene_id	gene_name
1551199	7	37661140	37661140	1	+	NA	1	Intergenic	gene_id	gene_name
1551200	7	37674351	37674351	1	+	NA	2	Intergenic	gene_id	gene_name
1551201	7	37687947	37687947	1	+	NA	1	Intergenic	gene_id	gene_name
1551202	7	37693719	37693719	1	+	NA	1	Intergenic	gene_id	gene_name
1551203	7	37701839	37701839	1	+	NA	1	Intergenic	gene_id	gene_name
1551204	7	37737723	37737723	1	+	NA	1	Intergenic	gene_id	gene_name
1551205	7	37737725	37737725	1	+	NA	1	Intergenic	gene_id	gene_name
1551206	7	37737739	37737739	1	+	NA	1	Intergenic	gene_id	gene_name
1551207	7	37737745	37737745	1	+	NA	1	Intergenic	gene_id	gene_name
1551208	7	37757803	37757803	1	+	NA	1	Intergenic	gene_id	gene_name
1551209	7	37764334	37764334	1	+	NA	1	Intergenic	gene_id	gene_name
1551210	7	37774364	37774364	1	-	NA	1	Intergenic	gene_id	gene_name
1551211	7	37778580	37778580	1	+	NA	1	Intergenic	gene_id	gene_name
1551212	7	37784826	37784826	1	-	NA	1	Intergenic	gene_id	gene_name
1551213	7	37793234	37793234	1	+	NA	1	Intergenic	gene_id	gene_name
1551214	7	37797275	37797275	1	+	NA	1	Intergenic	gene_id	gene_name
1551215	7	37803970	37803970	1	-	NA	1	Intergenic	gene_id	gene_name
1551216	7	37805618	37805618	1	-	NA	1	Intergenic	gene_id	gene_name
1551217	7	37811598	37811598	1	+	NA	1	Intergenic	gene_id	gene_name
1551218	7	37827083	37827083	1	-	NA	1	Intergenic	gene_id	gene_name
1551219	7	37829569	37829569	1	-	NA	1	Intergenic	gene_id	gene_name
1551220	7	37831109	37831109	1	+	NA	1	Intergenic	gene_id	gene_name
1551221	7	37836155	37836155	1	-	NA	1	Intergenic	gene_id	gene_name
1551222	7	37850776	37850776	1	+	NA	1	Intergenic	gene_id	gene_name
1551223	7	37852806	37852806	1	-	NA	1	Intergenic	gene_id	gene_name
1551224	7	37854909	37854909	1	+	NA	2	Intergenic	gene_id	gene_name
1551225	7	37854977	37854977	1	+	NA	1	Intergenic	gene_id	gene_name
1551226	7	37881727	37881727	1	-	NA	1	Intergenic	gene_id	gene_name
1551227	7	37883146	37883146	1	-	NA	1	Intergenic	gene_id	gene_name
1551228	7	37901479	37901479	1	-	NA	1	Intergenic	gene_id	gene_name
1551229	7	37917438	37917438	1	-	NA	1	Intergenic	gene_id	gene_name
1551230	7	37917927	37917927	1	-	NA	2	Intergenic	gene_id	gene_name
1551231	7	37927997	37927997	1	+	NA	1	Intergenic	gene_id	gene_name
1551232	7	37928003	37928003	1	+	NA	1	Intergenic	gene_id	gene_name
1551233	7	37928005	37928005	1	+	NA	1	Intergenic	gene_id	gene_name
1551234	7	37928067	37928067	1	+	NA	1	Intergenic	gene_id	gene_name
1551235	7	37930953	37930953	1	-	NA	1	Intergenic	gene_id	gene_name
1551236	7	37938134	37938134	1	-	NA	1	Intergenic	gene_id	gene_name
1551237	7	37938719	37938719	1	-	NA	1	Intergenic	gene_id	gene_name
1551238	7	37939287	37939287	1	-	NA	1	Intergenic	gene_id	gene_name
1551239	7	37939622	37939622	1	-	NA	1	Intergenic	gene_id	gene_name
1551240	7	37939809	37939809	1	-	NA	1	Intergenic	gene_id	gene_name
1551241	7	37939860	37939860	1	-	NA	1	Intergenic	gene_id	gene_name
1551242	7	37939869	37939869	1	-	NA	2	Intergenic	gene_id	gene_name
1551243	7	37940255	37940255	1	-	NA	1	Intergenic	gene_id	gene_name
1551244	7	37940561	37940561	1	-	NA	1	Intergenic	gene_id	gene_name
1551245	7	37940592	37940592	1	-	NA	1	Intergenic	gene_id	gene_name
1551246	7	37940609	37940609	1	-	NA	1	Intergenic	gene_id	gene_name
1551247	7	37940745	37940745	1	-	NA	1	Intergenic	gene_id	gene_name
1551248	7	37941455	37941455	1	-	NA	1	Intergenic	gene_id	gene_name
1551249	7	37942122	37942122	1	-	NA	1	Intergenic	gene_id	gene_name
1551250	7	37942261	37942261	1	-	NA	1	Intergenic	gene_id	gene_name
1551251	7	37942275	37942275	1	-	NA	2	Intergenic	gene_id	gene_name
1551252	7	37942454	37942454	1	-	NA	1	Intergenic	gene_id	gene_name
1551253	7	37942912	37942912	1	-	NA	1	Intergenic	gene_id	gene_name
1551254	7	37943629	37943629	1	-	NA	1	Intergenic	gene_id	gene_name
1551255	7	37944125	37944125	1	-	NA	1	Intergenic	gene_id	gene_name
1551256	7	37944274	37944274	1	-	NA	1	Intergenic	gene_id	gene_name
1551257	7	37944322	37944322	1	-	NA	2	Intergenic	gene_id	gene_name
1551258	7	37944971	37944971	1	-	NA	1	Intergenic	gene_id	gene_name
1551259	7	37945139	37945139	1	-	NA	1	Intergenic	gene_id	gene_name
1551260	7	37945179	37945179	1	-	NA	2	Intergenic	gene_id	gene_name
1551261	7	37945241	37945241	1	-	NA	1	Intergenic	gene_id	gene_name
1551262	7	37945286	37945286	1	-	NA	1	Intergenic	gene_id	gene_name
1551263	7	37945442	37945442	1	-	NA	1	Intergenic	gene_id	gene_name
1551264	7	37945443	37945443	1	-	NA	1	Intergenic	gene_id	gene_name
1551265	7	37945518	37945518	1	-	NA	1	Intergenic	gene_id	gene_name
1551266	7	37945606	37945606	1	-	NA	1	Intergenic	gene_id	gene_name
1551267	7	37945894	37945894	1	-	NA	1	Intergenic	gene_id	gene_name
1551268	7	37945906	37945906	1	-	NA	2	Intergenic	gene_id	gene_name
1551269	7	37945993	37945993	1	-	NA	1	Intergenic	gene_id	gene_name
1551270	7	37946007	37946007	1	-	NA	1	Intergenic	gene_id	gene_name
1551271	7	37946132	37946132	1	-	NA	1	Intergenic	gene_id	gene_name
1551272	7	37946240	37946240	1	-	NA	1	Intergenic	gene_id	gene_name
1551273	7	37947135	37947135	1	-	NA	1	Intergenic	gene_id	gene_name
1551274	7	37947891	37947891	1	-	NA	1	Intergenic	gene_id	gene_name
1551275	7	37947910	37947910	1	-	NA	1	Intergenic	gene_id	gene_name
1551276	7	37947912	37947912	1	-	NA	1	Intergenic	gene_id	gene_name
1551277	7	37947913	37947913	1	-	NA	1	Intergenic	gene_id	gene_name
1551278	7	37947984	37947984	1	-	NA	1	Intergenic	gene_id	gene_name
1551279	7	37948217	37948217	1	-	NA	1	Intergenic	gene_id	gene_name
1551280	7	37948401	37948401	1	-	NA	1	Intergenic	gene_id	gene_name
1551281	7	37948544	37948544	1	-	NA	2	Intergenic	gene_id	gene_name
1551282	7	37948738	37948738	1	-	NA	1	Intergenic	gene_id	gene_name
1551283	7	37948939	37948939	1	-	NA	1	Intergenic	gene_id	gene_name
1551284	7	37949049	37949049	1	-	NA	1	Intergenic	gene_id	gene_name
1551285	7	37949055	37949055	1	-	NA	1	Intergenic	gene_id	gene_name
1551286	7	37949221	37949221	1	-	NA	2	Intergenic	gene_id	gene_name
1551287	7	37949539	37949539	1	-	NA	1	Intergenic	gene_id	gene_name
1551288	7	37949675	37949675	1	-	NA	1	Intergenic	gene_id	gene_name
1551289	7	37949686	37949686	1	-	NA	2	Intergenic	gene_id	gene_name
1551290	7	37950046	37950046	1	-	NA	2	Intergenic	gene_id	gene_name
1551291	7	37950916	37950916	1	-	NA	1	Intergenic	gene_id	gene_name
1551292	7	37951085	37951085	1	-	NA	1	Intergenic	gene_id	gene_name
1551293	7	37951088	37951088	1	-	NA	2	Intergenic	gene_id	gene_name
1551294	7	37951277	37951277	1	-	NA	1	Intergenic	gene_id	gene_name
1551295	7	37951301	37951301	1	-	NA	1	Intergenic	gene_id	gene_name
1551296	7	37951346	37951346	1	-	NA	1	Intergenic	gene_id	gene_name
1551297	7	37951376	37951376	1	-	NA	1	Intergenic	gene_id	gene_name
1551298	7	37951389	37951389	1	-	NA	1	Intergenic	gene_id	gene_name
1551299	7	37951393	37951393	1	-	NA	1	Intergenic	gene_id	gene_name
1551300	7	37951446	37951446	1	-	NA	1	Intergenic	gene_id	gene_name
1551301	7	37951447	37951447	1	-	NA	1	Intergenic	gene_id	gene_name
1551302	7	37951465	37951465	1	-	NA	1	Intergenic	gene_id	gene_name
1551303	7	37951744	37951744	1	-	NA	1	Intergenic	gene_id	gene_name
1551304	7	37952342	37952342	1	-	NA	1	Intergenic	gene_id	gene_name
1551305	7	37953950	37953950	1	-	NA	1	Intergenic	gene_id	gene_name
1551306	7	37954343	37954343	1	-	NA	1	Intergenic	gene_id	gene_name
1551307	7	37954771	37954771	1	-	NA	1	Intergenic	gene_id	gene_name
1551308	7	37954943	37954943	1	-	NA	1	Intergenic	gene_id	gene_name
1551309	7	37955123	37955123	1	-	NA	1	Intergenic	gene_id	gene_name
1551310	7	37955271	37955271	1	-	NA	1	Intergenic	gene_id	gene_name
1551311	7	37955296	37955296	1	-	NA	1	Intergenic	gene_id	gene_name
1551312	7	37955666	37955666	1	-	NA	2	Intergenic	gene_id	gene_name
1551313	7	37955675	37955675	1	-	NA	1	Intergenic	gene_id	gene_name
1551314	7	37955677	37955677	1	-	NA	1	Intergenic	gene_id	gene_name
1551315	7	37955748	37955748	1	-	NA	2	Intergenic	gene_id	gene_name
1551316	7	37956030	37956030	1	-	NA	1	Intergenic	gene_id	gene_name
1551317	7	37956190	37956190	1	-	NA	1	Intergenic	gene_id	gene_name
1551318	7	37956215	37956215	1	-	NA	1	Intergenic	gene_id	gene_name
1551319	7	37956246	37956246	1	-	NA	1	Intergenic	gene_id	gene_name
1551320	7	37956442	37956442	1	-	NA	1	Intergenic	gene_id	gene_name
1551321	7	37957551	37957551	1	-	NA	1	Intergenic	gene_id	gene_name
1551322	7	37958413	37958413	1	-	NA	1	Intergenic	gene_id	gene_name
1551323	7	37958466	37958466	1	-	NA	1	Intergenic	gene_id	gene_name
1551324	7	37958578	37958578	1	-	NA	2	Intergenic	gene_id	gene_name
1551325	7	37958892	37958892	1	-	NA	1	Intergenic	gene_id	gene_name
1551326	7	37958897	37958897	1	-	NA	1	Intergenic	gene_id	gene_name
1551327	7	37958904	37958904	1	-	NA	1	Intergenic	gene_id	gene_name
1551328	7	37959298	37959298	1	-	NA	1	Intergenic	gene_id	gene_name
1551329	7	37959397	37959397	1	-	NA	2	Intergenic	gene_id	gene_name
1551330	7	37959402	37959402	1	-	NA	1	Intergenic	gene_id	gene_name
1551331	7	37959405	37959405	1	-	NA	1	Intergenic	gene_id	gene_name
1551332	7	37959443	37959443	1	-	NA	1	Intergenic	gene_id	gene_name
1551333	7	37959641	37959641	1	-	NA	1	Intergenic	gene_id	gene_name
1551334	7	37959647	37959647	1	-	NA	1	Intergenic	gene_id	gene_name
1551335	7	37959859	37959859	1	-	NA	1	Intergenic	gene_id	gene_name
1551336	7	37959958	37959958	1	-	NA	3	Intergenic	gene_id	gene_name
1551337	7	37959961	37959961	1	-	NA	2	Intergenic	gene_id	gene_name
1551338	7	37959978	37959978	1	-	NA	1	Intergenic	gene_id	gene_name
1551339	7	37959979	37959979	1	-	NA	1	Intergenic	gene_id	gene_name
1551340	7	37965915	37965915	1	+	NA	1	Intergenic	gene_id	gene_name
1551341	7	37989807	37989807	1	+	NA	1	Intergenic	gene_id	gene_name
1551342	7	38042243	38042243	1	-	NA	1	Intergenic	gene_id	gene_name
1551343	7	38046074	38046074	1	-	NA	1	Intergenic	gene_id	gene_name
1551344	7	38049371	38049371	1	-	NA	1	Intergenic	gene_id	gene_name
1551345	7	38049373	38049373	1	-	NA	2	Intergenic	gene_id	gene_name
1551346	7	38049374	38049374	1	-	NA	9	Intergenic	gene_id	gene_name
1551347	7	38049375	38049375	1	-	NA	1	Intergenic	gene_id	gene_name
1551348	7	38080386	38080386	1	-	NA	1	Intergenic	gene_id	gene_name
1551349	7	38080454	38080454	1	+	NA	1	Intergenic	gene_id	gene_name
1551350	7	38089427	38089427	1	-	NA	1	Intergenic	gene_id	gene_name
1551351	7	38089696	38089696	1	-	NA	2	Intergenic	gene_id	gene_name
1551352	7	38090739	38090739	1	+	NA	1	Intergenic	gene_id	gene_name
1551353	7	38090764	38090764	1	+	NA	1	Intergenic	gene_id	gene_name
1551354	7	38090865	38090865	1	+	NA	1	Intergenic	gene_id	gene_name
1551355	7	38091251	38091251	1	+	NA	1	Intergenic	gene_id	gene_name
1551356	7	38091612	38091612	1	+	NA	1	Intergenic	gene_id	gene_name
1551357	7	38091943	38091943	1	+	NA	1	Intergenic	gene_id	gene_name
1551358	7	38091977	38091977	1	+	NA	1	Intergenic	gene_id	gene_name
1551359	7	38092039	38092039	1	+	NA	1	Intergenic	gene_id	gene_name
1551360	7	38092621	38092621	1	+	NA	1	Intergenic	gene_id	gene_name
1551361	7	38094384	38094384	1	+	NA	1	Intergenic	gene_id	gene_name
1551362	7	38095418	38095418	1	+	NA	1	Intergenic	gene_id	gene_name
1551363	7	38095519	38095519	1	+	NA	1	Intergenic	gene_id	gene_name
1551364	7	38096156	38096156	1	+	NA	1	Intergenic	gene_id	gene_name
1551365	7	38097354	38097354	1	+	NA	1	Intergenic	gene_id	gene_name
1551366	7	38098551	38098551	1	+	NA	1	Intergenic	gene_id	gene_name
1551367	7	38099731	38099731	1	+	NA	2	Intergenic	gene_id	gene_name
1551368	7	38106913	38106913	1	+	NA	1	Intergenic	gene_id	gene_name
1551369	7	38110055	38110055	1	-	NA	1	Intergenic	gene_id	gene_name
1551370	7	38114650	38114650	1	+	NA	1	Intergenic	gene_id	gene_name
1551371	7	38116116	38116116	1	+	NA	1	Intergenic	gene_id	gene_name
1551372	7	38122903	38122903	1	+	NA	1	Intergenic	gene_id	gene_name
1551373	7	38131352	38131352	1	-	NA	1	Intergenic	gene_id	gene_name
1551374	7	38132273	38132273	1	+	NA	1	Intergenic	gene_id	gene_name
1551375	7	38137520	38137520	1	+	NA	1	Intergenic	gene_id	gene_name
1551376	7	38139192	38139192	1	-	NA	1	Intergenic	gene_id	gene_name
1551377	7	38145008	38145008	1	-	NA	1	Intergenic	gene_id	gene_name
1551378	7	38145160	38145160	1	-	NA	1	Intergenic	gene_id	gene_name
1551379	7	38169079	38169079	1	-	NA	1	Intergenic	gene_id	gene_name
1551380	7	38171298	38171298	1	-	NA	1	Intergenic	gene_id	gene_name
1551381	7	38174098	38174098	1	-	NA	1	Intergenic	gene_id	gene_name
1551382	7	38179656	38179656	1	-	NA	1	Intergenic	gene_id	gene_name
1551383	7	38207238	38207238	1	+	NA	1	Intergenic	gene_id	gene_name
1551384	7	38207319	38207319	1	+	NA	1	Intergenic	gene_id	gene_name
1551385	7	38211036	38211036	1	+	NA	1	Intergenic	gene_id	gene_name
1551386	7	38212915	38212915	1	-	NA	1	Intergenic	gene_id	gene_name
1551387	7	38233501	38233501	1	-	NA	1	Intergenic	gene_id	gene_name
1551388	7	38244828	38244828	1	+	NA	1	Intergenic	gene_id	gene_name
1551389	7	38260086	38260086	1	-	NA	1	Intergenic	gene_id	gene_name
1551390	7	38292159	38292159	1	-	NA	1	Intergenic	gene_id	gene_name
1551391	7	38297462	38297462	1	-	NA	1	Intergenic	gene_id	gene_name
1551392	7	38309508	38309508	1	-	NA	1	Intergenic	gene_id	gene_name
1551393	7	38333211	38333211	1	-	NA	1	Intergenic	gene_id	gene_name
1551394	7	38336216	38336216	1	+	NA	1	Intergenic	gene_id	gene_name
1551395	7	38349213	38349213	1	+	NA	2	Intergenic	gene_id	gene_name
1551396	7	38352946	38352946	1	+	NA	1	Intergenic	gene_id	gene_name
1551397	7	38354029	38354029	1	-	NA	1	Intergenic	gene_id	gene_name
1551398	7	38356883	38356883	1	+	NA	1	Intergenic	gene_id	gene_name
1551399	7	38371661	38371661	1	-	NA	1	Intergenic	gene_id	gene_name
1551400	7	38371777	38371777	1	-	NA	1	Intergenic	gene_id	gene_name
1551401	7	38409337	38409337	1	-	NA	1	Intergenic	gene_id	gene_name
1551402	7	38468207	38468207	1	+	NA	1	Intergenic	gene_id	gene_name
1551403	7	38491347	38491347	1	-	NA	1	Intergenic	gene_id	gene_name
1551404	7	38502303	38502303	1	-	NA	1	Intergenic	gene_id	gene_name
1551405	7	38509250	38509250	1	-	NA	1	Intergenic	gene_id	gene_name
1551406	7	38542574	38542574	1	+	NA	1	Intergenic	gene_id	gene_name
1551407	7	38600182	38600182	1	+	NA	1	Intergenic	gene_id	gene_name
1551408	7	38622969	38622969	1	+	NA	1	Intergenic	gene_id	gene_name
1551409	7	38622979	38622979	1	+	NA	1	Intergenic	gene_id	gene_name
1551410	7	38680576	38680576	1	+	NA	2	Intergenic	gene_id	gene_name
1551411	7	38708837	38708837	1	+	NA	1	Intergenic	gene_id	gene_name
1551412	7	38749449	38749449	1	+	NA	1	Intergenic	gene_id	gene_name
1551413	7	38782304	38782304	1	+	NA	1	Intergenic	gene_id	gene_name
1551414	7	38833724	38833724	1	-	NA	1	Intergenic	gene_id	gene_name
1551415	7	38833727	38833727	1	-	NA	1	Intergenic	gene_id	gene_name
1551416	7	38835652	38835652	1	-	NA	1	Intergenic	gene_id	gene_name
1551417	7	38853685	38853685	1	-	NA	1	Intergenic	gene_id	gene_name
1551418	7	38896098	38896098	1	-	NA	1	Intergenic	gene_id	gene_name
1551419	7	38925659	38925659	1	-	NA	1	Intergenic	gene_id	gene_name
1551420	7	38935623	38935623	1	+	NA	1	Intergenic	gene_id	gene_name
1551421	7	38980119	38980119	1	+	NA	1	Intergenic	gene_id	gene_name
1551422	7	38992329	38992329	1	+	NA	1	Intergenic	gene_id	gene_name
1551423	7	39145768	39145768	1	+	NA	1	Intergenic	gene_id	gene_name
1551424	7	39158608	39158608	1	-	NA	1	Intergenic	gene_id	gene_name
1551425	7	39181862	39181862	1	-	NA	1	Intergenic	gene_id	gene_name
1551426	7	39181865	39181865	1	-	NA	1	Intergenic	gene_id	gene_name
1551427	7	39209184	39209184	1	+	NA	1	Intergenic	gene_id	gene_name
1551428	7	39304592	39304592	1	-	NA	1	Intergenic	gene_id	gene_name
1551429	7	39366674	39366674	1	+	NA	1	Intergenic	gene_id	gene_name
1551430	7	39396263	39396263	1	+	NA	1	Intergenic	gene_id	gene_name
1551431	7	39419537	39419537	1	+	NA	1	Intergenic	gene_id	gene_name
1551432	7	39420410	39420410	1	-	NA	1	Intergenic	gene_id	gene_name
1551433	7	39427814	39427814	1	+	NA	1	Intergenic	gene_id	gene_name
1551434	7	39484488	39484488	1	+	NA	1	Intergenic	gene_id	gene_name
1551435	7	39526623	39526623	1	-	NA	1	Intergenic	gene_id	gene_name
1551436	7	39536638	39536638	1	-	NA	1	Intergenic	gene_id	gene_name
1551437	7	39542529	39542529	1	+	NA	1	Intergenic	gene_id	gene_name
1551438	7	39542758	39542758	1	+	NA	1	Intergenic	gene_id	gene_name
1551439	7	39545484	39545484	1	-	NA	1	Intergenic	gene_id	gene_name
1551440	7	39558145	39558145	1	-	NA	1	Intergenic	gene_id	gene_name
1551441	7	39576313	39576313	1	-	NA	1	Intergenic	gene_id	gene_name
1551442	7	39585955	39585955	1	-	NA	1	Intergenic	gene_id	gene_name
1551443	7	39594305	39594305	1	+	NA	1	Intergenic	gene_id	gene_name
1551444	7	39600974	39600974	1	+	NA	1	Intergenic	gene_id	gene_name
1551445	7	39601113	39601113	1	+	NA	1	Intergenic	gene_id	gene_name
1551446	7	39601130	39601130	1	+	NA	1	Intergenic	gene_id	gene_name
1551447	7	39606676	39606676	1	+	NA	1	Intergenic	gene_id	gene_name
1551448	7	39628696	39628696	1	-	NA	1	Intergenic	gene_id	gene_name
1551449	7	39639355	39639355	1	+	NA	1	Intergenic	gene_id	gene_name
1551450	7	39650268	39650268	1	-	NA	1	Intergenic	gene_id	gene_name
1551451	7	39655440	39655440	1	+	NA	1	Intergenic	gene_id	gene_name
1551452	7	39687851	39687851	1	+	NA	1	Intergenic	gene_id	gene_name
1551453	7	39696466	39696466	1	-	NA	1	Intergenic	gene_id	gene_name
1551454	7	39705132	39705132	1	-	NA	1	Intergenic	gene_id	gene_name
1551455	7	39708246	39708246	1	-	NA	1	Intergenic	gene_id	gene_name
1551456	7	39709113	39709113	1	-	NA	1	Intergenic	gene_id	gene_name
1551457	7	39711188	39711188	1	+	NA	1	Intergenic	gene_id	gene_name
1551458	7	39726118	39726118	1	-	NA	1	Intergenic	gene_id	gene_name
1551459	7	39729764	39729764	1	-	NA	1	Intergenic	gene_id	gene_name
1551460	7	39746113	39746113	1	-	NA	1	Intergenic	gene_id	gene_name
1551461	7	39765278	39765278	1	-	NA	1	Intergenic	gene_id	gene_name
1551462	7	39773136	39773136	1	-	NA	1	Intergenic	gene_id	gene_name
1551463	7	39781323	39781323	1	-	NA	1	Intergenic	gene_id	gene_name
1551464	7	39781324	39781324	1	-	NA	1	Intergenic	gene_id	gene_name
1551465	7	39785749	39785749	1	-	NA	1	Intergenic	gene_id	gene_name
1551466	7	39789013	39789013	1	+	NA	1	Intergenic	gene_id	gene_name
1551467	7	39789014	39789014	1	+	NA	2	Intergenic	gene_id	gene_name
1551468	7	39789015	39789015	1	+	NA	1	Intergenic	gene_id	gene_name
1551469	7	39808143	39808143	1	+	NA	1	Intergenic	gene_id	gene_name
1551470	7	39928315	39928315	1	+	NA	1	Intergenic	gene_id	gene_name
1551471	7	39937928	39937928	1	+	NA	1	Intergenic	gene_id	gene_name
1551472	7	39951157	39951157	1	+	NA	1	Intergenic	gene_id	gene_name
1551473	7	39952661	39952661	1	+	NA	1	Intergenic	gene_id	gene_name
1551474	7	39965887	39965887	1	+	NA	1	Intergenic	gene_id	gene_name
1551475	7	39965903	39965903	1	+	NA	1	Intergenic	gene_id	gene_name
1551476	7	39971930	39971930	1	+	NA	1	Intergenic	gene_id	gene_name
1551477	7	39999061	39999061	1	-	NA	1	Intergenic	gene_id	gene_name
1551478	7	40006070	40006070	1	-	NA	1	Intergenic	gene_id	gene_name
1551479	7	40023505	40023505	1	-	NA	1	Intergenic	gene_id	gene_name
1551480	7	40023510	40023510	1	-	NA	1	Intergenic	gene_id	gene_name
1551481	7	40024226	40024226	1	-	NA	1	Intergenic	gene_id	gene_name
1551482	7	40028188	40028188	1	-	NA	1	Intergenic	gene_id	gene_name
1551483	7	40043615	40043615	1	+	NA	1	Intergenic	gene_id	gene_name
1551484	7	40050380	40050380	1	-	NA	1	Intergenic	gene_id	gene_name
1551485	7	40057060	40057060	1	+	NA	1	Intergenic	gene_id	gene_name
1551486	7	40080899	40080899	1	+	NA	1	Intergenic	gene_id	gene_name
1551487	7	40085849	40085849	1	-	NA	1	Intergenic	gene_id	gene_name
1551488	7	40096170	40096170	1	-	NA	1	Intergenic	gene_id	gene_name
1551489	7	40100228	40100228	1	-	NA	1	Intergenic	gene_id	gene_name
1551490	7	40115329	40115329	1	-	NA	1	Intergenic	gene_id	gene_name
1551491	7	40130996	40130996	1	-	NA	1	Intergenic	gene_id	gene_name
1551492	7	40148938	40148938	1	+	NA	1	Intergenic	gene_id	gene_name
1551493	7	40154086	40154086	1	-	NA	2	Intergenic	gene_id	gene_name
1551494	7	40157190	40157190	1	-	NA	1	Intergenic	gene_id	gene_name
