## Supplementary material for "Polypyrimidine Tract Binding Proteins are essential for B cell development": Table S1 (part 108 of 111)

	seqnames	start	end	width	strand	name	score	Type	gene_id	gene_name
1551495	7	40160887	40160887	1	+	NA	1	Intergenic	gene_id	gene_name
1551496	7	40163512	40163512	1	+	NA	1	Intergenic	gene_id	gene_name
1551497	7	40174254	40174254	1	+	NA	1	Intergenic	gene_id	gene_name
1551498	7	40179595	40179595	1	-	NA	1	Intergenic	gene_id	gene_name
1551499	7	40195243	40195243	1	-	NA	1	Intergenic	gene_id	gene_name
1551500	7	40196157	40196157	1	+	NA	1	Intergenic	gene_id	gene_name
1551501	7	40205362	40205362	1	-	NA	1	Intergenic	gene_id	gene_name
1551502	7	40212318	40212318	1	-	NA	1	Intergenic	gene_id	gene_name
1551503	7	40223659	40223659	1	+	NA	1	Intergenic	gene_id	gene_name
1551504	7	40247832	40247832	1	+	NA	1	Intergenic	gene_id	gene_name
1551505	7	40252817	40252817	1	-	NA	1	Intergenic	gene_id	gene_name
1551506	7	40262203	40262203	1	+	NA	1	Intergenic	gene_id	gene_name
1551507	7	40264287	40264287	1	-	NA	1	Intergenic	gene_id	gene_name
1551508	7	40284417	40284417	1	+	NA	1	Intergenic	gene_id	gene_name
1551509	7	40305004	40305004	1	+	NA	1	Intergenic	gene_id	gene_name
1551510	7	40305623	40305623	1	+	NA	1	Intergenic	gene_id	gene_name
1551511	7	40309125	40309125	1	+	NA	1	Intergenic	gene_id	gene_name
1551512	7	40321935	40321935	1	-	NA	1	Intergenic	gene_id	gene_name
1551513	7	40330956	40330956	1	+	NA	1	Intergenic	gene_id	gene_name
1551514	7	40330959	40330959	1	+	NA	1	Intergenic	gene_id	gene_name
1551515	7	40333648	40333648	1	-	NA	1	Intergenic	gene_id	gene_name
1551516	7	40409888	40409888	1	+	NA	1	Intergenic	gene_id	gene_name
1551517	7	40427728	40427728	1	+	NA	1	Intergenic	gene_id	gene_name
1551518	7	40446040	40446040	1	+	NA	1	Intergenic	gene_id	gene_name
1551519	7	40447046	40447046	1	+	NA	1	Intergenic	gene_id	gene_name
1551520	7	40501781	40501781	1	-	NA	1	Intergenic	gene_id	gene_name
1551521	7	40520635	40520635	1	+	NA	1	Intergenic	gene_id	gene_name
1551522	7	40526343	40526343	1	-	NA	1	Intergenic	gene_id	gene_name
1551523	7	40554758	40554758	1	+	NA	1	Intergenic	gene_id	gene_name
1551524	7	40566672	40566672	1	+	NA	1	Intergenic	gene_id	gene_name
1551525	7	40566678	40566678	1	+	NA	1	Intergenic	gene_id	gene_name
1551526	7	40585345	40585345	1	-	NA	1	Intergenic	gene_id	gene_name
1551527	7	40593565	40593565	1	-	NA	1	Intergenic	gene_id	gene_name
1551528	7	40594399	40594399	1	+	NA	1	Intergenic	gene_id	gene_name
1551529	7	40601208	40601208	1	-	NA	1	Intergenic	gene_id	gene_name
1551530	7	40601763	40601763	1	-	NA	1	Intergenic	gene_id	gene_name
1551531	7	40603663	40603663	1	-	NA	1	Intergenic	gene_id	gene_name
1551532	7	40611945	40611945	1	-	NA	1	Intergenic	gene_id	gene_name
1551533	7	40619482	40619482	1	-	NA	1	Intergenic	gene_id	gene_name
1551534	7	40628087	40628087	1	-	NA	1	Intergenic	gene_id	gene_name
1551535	7	40628510	40628510	1	+	NA	1	Intergenic	gene_id	gene_name
1551536	7	40652209	40652209	1	+	NA	1	Intergenic	gene_id	gene_name
1551537	7	40712301	40712301	1	-	NA	1	Intergenic	gene_id	gene_name
1551538	7	40718539	40718539	1	+	NA	1	Intergenic	gene_id	gene_name
1551539	7	40733659	40733659	1	-	NA	1	Intergenic	gene_id	gene_name
1551540	7	40738495	40738495	1	+	NA	1	Intergenic	gene_id	gene_name
1551541	7	40748044	40748044	1	+	NA	1	Intergenic	gene_id	gene_name
1551542	7	40753517	40753517	1	+	NA	2	Intergenic	gene_id	gene_name
1551543	7	40760727	40760727	1	-	NA	1	Intergenic	gene_id	gene_name
1551544	7	40762981	40762981	1	+	NA	1	Intergenic	gene_id	gene_name
1551545	7	40764953	40764953	1	-	NA	1	Intergenic	gene_id	gene_name
1551546	7	40769136	40769136	1	-	NA	1	Intergenic	gene_id	gene_name
1551547	7	40773181	40773181	1	+	NA	1	Intergenic	gene_id	gene_name
1551548	7	40785183	40785183	1	-	NA	1	Intergenic	gene_id	gene_name
1551549	7	40785433	40785433	1	+	NA	1	Intergenic	gene_id	gene_name
1551550	7	40789496	40789496	1	-	NA	1	Intergenic	gene_id	gene_name
1551551	7	40796705	40796705	1	+	NA	1	Intergenic	gene_id	gene_name
1551552	7	40804109	40804109	1	+	NA	1	Intergenic	gene_id	gene_name
1551553	7	40901335	40901335	1	-	NA	1	Intergenic	gene_id	gene_name
1551554	7	40935237	40935237	1	-	NA	1	Intergenic	gene_id	gene_name
1551555	7	40946086	40946086	1	+	NA	1	Intergenic	gene_id	gene_name
1551556	7	40946088	40946088	1	+	NA	1	Intergenic	gene_id	gene_name
1551557	7	40949132	40949132	1	-	NA	1	Intergenic	gene_id	gene_name
1551558	7	40961638	40961638	1	-	NA	1	Intergenic	gene_id	gene_name
1551559	7	40967896	40967896	1	+	NA	1	Intergenic	gene_id	gene_name
1551560	7	40993818	40993818	1	-	NA	1	Intergenic	gene_id	gene_name
1551561	7	41074503	41074503	1	+	NA	1	Intergenic	gene_id	gene_name
1551562	7	41093592	41093592	1	+	NA	1	Intergenic	gene_id	gene_name
1551563	7	41093599	41093599	1	+	NA	1	Intergenic	gene_id	gene_name
1551564	7	41094842	41094842	1	+	NA	1	Intergenic	gene_id	gene_name
1551565	7	41108803	41108803	1	+	NA	1	Intergenic	gene_id	gene_name
1551566	7	41113548	41113548	1	-	NA	1	Intergenic	gene_id	gene_name
1551567	7	41120688	41120688	1	+	NA	1	Intergenic	gene_id	gene_name
1551568	7	41323780	41323780	1	+	NA	1	Intergenic	gene_id	gene_name
1551569	7	41323821	41323821	1	+	NA	1	Intergenic	gene_id	gene_name
1551570	7	41333112	41333112	1	-	NA	1	Intergenic	gene_id	gene_name
1551571	7	41348271	41348271	1	-	NA	1	Intergenic	gene_id	gene_name
1551572	7	41348374	41348374	1	+	NA	1	Intergenic	gene_id	gene_name
1551573	7	41348503	41348503	1	+	NA	1	Intergenic	gene_id	gene_name
1551574	7	41348556	41348556	1	-	NA	1	Intergenic	gene_id	gene_name
1551575	7	41351219	41351219	1	-	NA	1	Intergenic	gene_id	gene_name
1551576	7	41352978	41352978	1	+	NA	1	Intergenic	gene_id	gene_name
1551577	7	41361310	41361310	1	+	NA	2	Intergenic	gene_id	gene_name
1551578	7	41371568	41371568	1	-	NA	2	Intergenic	gene_id	gene_name
1551579	7	41389019	41389019	1	+	NA	1	Intergenic	gene_id	gene_name
1551580	7	41451788	41451788	1	+	NA	1	Intergenic	gene_id	gene_name
1551581	7	41456589	41456589	1	+	NA	1	Intergenic	gene_id	gene_name
1551582	7	41457707	41457707	1	+	NA	1	Intergenic	gene_id	gene_name
1551583	7	41488517	41488517	1	+	NA	1	Intergenic	gene_id	gene_name
1551584	7	41501354	41501354	1	+	NA	1	Intergenic	gene_id	gene_name
1551585	7	41506842	41506842	1	-	NA	1	Intergenic	gene_id	gene_name
1551586	7	41528267	41528267	1	-	NA	1	Intergenic	gene_id	gene_name
1551587	7	41530794	41530794	1	-	NA	1	Intergenic	gene_id	gene_name
1551588	7	41534209	41534209	1	-	NA	2	Intergenic	gene_id	gene_name
1551589	7	41552264	41552264	1	+	NA	1	Intergenic	gene_id	gene_name
1551590	7	41564365	41564365	1	+	NA	1	Intergenic	gene_id	gene_name
1551591	7	41580738	41580738	1	+	NA	1	Intergenic	gene_id	gene_name
1551592	7	41581075	41581075	1	-	NA	1	Intergenic	gene_id	gene_name
1551593	7	41591669	41591669	1	+	NA	1	Intergenic	gene_id	gene_name
1551594	7	41593396	41593396	1	-	NA	1	Intergenic	gene_id	gene_name
1551595	7	41594587	41594587	1	-	NA	1	Intergenic	gene_id	gene_name
1551596	7	41611925	41611925	1	-	NA	1	Intergenic	gene_id	gene_name
1551597	7	41618134	41618134	1	-	NA	1	Intergenic	gene_id	gene_name
1551598	7	41632443	41632443	1	-	NA	1	Intergenic	gene_id	gene_name
1551599	7	41655180	41655180	1	+	NA	1	Intergenic	gene_id	gene_name
1551600	7	41655464	41655464	1	+	NA	1	Intergenic	gene_id	gene_name
1551601	7	41655482	41655482	1	+	NA	1	Intergenic	gene_id	gene_name
1551602	7	41666182	41666182	1	-	NA	1	Intergenic	gene_id	gene_name
1551603	7	41666184	41666184	1	-	NA	1	Intergenic	gene_id	gene_name
1551604	7	41694775	41694775	1	-	NA	1	Intergenic	gene_id	gene_name
1551605	7	41734525	41734525	1	+	NA	1	Intergenic	gene_id	gene_name
1551606	7	41765153	41765153	1	+	NA	1	Intergenic	gene_id	gene_name
1551607	7	41765157	41765157	1	+	NA	1	Intergenic	gene_id	gene_name
1551608	7	41765160	41765160	1	+	NA	1	Intergenic	gene_id	gene_name
1551609	7	41775038	41775038	1	+	NA	1	Intergenic	gene_id	gene_name
1551610	7	41784378	41784378	1	+	NA	1	Intergenic	gene_id	gene_name
1551611	7	41827615	41827615	1	-	NA	1	Intergenic	gene_id	gene_name
1551612	7	41831317	41831317	1	-	NA	1	Intergenic	gene_id	gene_name
1551613	7	41877414	41877414	1	-	NA	1	Intergenic	gene_id	gene_name
1551614	7	41898848	41898848	1	+	NA	3	Intergenic	gene_id	gene_name
1551615	7	41910106	41910106	1	+	NA	1	Intergenic	gene_id	gene_name
1551616	7	41938637	41938637	1	+	NA	1	Intergenic	gene_id	gene_name
1551617	7	41987242	41987242	1	+	NA	1	Intergenic	gene_id	gene_name
1551618	7	41989399	41989399	1	+	NA	1	Intergenic	gene_id	gene_name
1551619	7	41998170	41998170	1	-	NA	1	Intergenic	gene_id	gene_name
1551620	7	42021524	42021524	1	+	NA	1	Intergenic	gene_id	gene_name
1551621	7	42031090	42031090	1	+	NA	1	Intergenic	gene_id	gene_name
1551622	7	42062654	42062654	1	+	NA	1	Intergenic	gene_id	gene_name
1551623	7	42063043	42063043	1	+	NA	1	Intergenic	gene_id	gene_name
1551624	7	42063342	42063342	1	-	NA	1	Intergenic	gene_id	gene_name
1551625	7	42066256	42066256	1	+	NA	1	Intergenic	gene_id	gene_name
1551626	7	42086235	42086235	1	-	NA	1	Intergenic	gene_id	gene_name
1551627	7	42091636	42091636	1	-	NA	1	Intergenic	gene_id	gene_name
1551628	7	42100537	42100537	1	+	NA	1	Intergenic	gene_id	gene_name
1551629	7	42107458	42107458	1	-	NA	1	Intergenic	gene_id	gene_name
1551630	7	42112039	42112039	1	+	NA	1	Intergenic	gene_id	gene_name
1551631	7	42139327	42139327	1	-	NA	1	Intergenic	gene_id	gene_name
1551632	7	42146993	42146993	1	-	NA	1	Intergenic	gene_id	gene_name
1551633	7	42172992	42172992	1	-	NA	1	Intergenic	gene_id	gene_name
1551634	7	42225416	42225416	1	+	NA	1	Intergenic	gene_id	gene_name
1551635	7	42229117	42229117	1	-	NA	1	Intergenic	gene_id	gene_name
1551636	7	42250933	42250933	1	+	NA	1	Intergenic	gene_id	gene_name
1551637	7	42251999	42251999	1	+	NA	1	Intergenic	gene_id	gene_name
1551638	7	42271880	42271880	1	-	NA	1	Intergenic	gene_id	gene_name
1551639	7	42273691	42273691	1	-	NA	1	Intergenic	gene_id	gene_name
1551640	7	42295975	42295975	1	-	NA	1	Intergenic	gene_id	gene_name
1551641	7	42314243	42314243	1	-	NA	1	Intergenic	gene_id	gene_name
1551642	7	42318317	42318317	1	-	NA	1	Intergenic	gene_id	gene_name
1551643	7	42320887	42320887	1	+	NA	1	Intergenic	gene_id	gene_name
1551644	7	42332660	42332660	1	+	NA	1	Intergenic	gene_id	gene_name
1551645	7	42361158	42361158	1	-	NA	1	Intergenic	gene_id	gene_name
1551646	7	42362892	42362892	1	-	NA	1	Intergenic	gene_id	gene_name
1551647	7	42367397	42367397	1	+	NA	1	Intergenic	gene_id	gene_name
1551648	7	42367408	42367408	1	+	NA	1	Intergenic	gene_id	gene_name
1551649	7	42372833	42372833	1	-	NA	1	Intergenic	gene_id	gene_name
1551650	7	42375797	42375797	1	-	NA	1	Intergenic	gene_id	gene_name
1551651	7	42376416	42376416	1	-	NA	1	Intergenic	gene_id	gene_name
1551652	7	42377418	42377418	1	-	NA	1	Intergenic	gene_id	gene_name
1551653	7	42379657	42379657	1	-	NA	1	Intergenic	gene_id	gene_name
1551654	7	42403341	42403341	1	+	NA	1	Intergenic	gene_id	gene_name
1551655	7	42404790	42404790	1	+	NA	1	Intergenic	gene_id	gene_name
1551656	7	42404816	42404816	1	+	NA	1	Intergenic	gene_id	gene_name
1551657	7	42409589	42409589	1	+	NA	1	Intergenic	gene_id	gene_name
1551658	7	42415079	42415079	1	+	NA	1	Intergenic	gene_id	gene_name
1551659	7	42415081	42415081	1	+	NA	2	Intergenic	gene_id	gene_name
1551660	7	42421031	42421031	1	-	NA	1	Intergenic	gene_id	gene_name
1551661	7	42421089	42421089	1	-	NA	1	Intergenic	gene_id	gene_name
1551662	7	42433486	42433486	1	-	NA	1	Intergenic	gene_id	gene_name
1551663	7	42451994	42451994	1	-	NA	1	Intergenic	gene_id	gene_name
1551664	7	42455392	42455392	1	+	NA	1	Intergenic	gene_id	gene_name
1551665	7	42462162	42462162	1	-	NA	1	Intergenic	gene_id	gene_name
1551666	7	42464156	42464156	1	-	NA	1	Intergenic	gene_id	gene_name
1551667	7	42496364	42496364	1	+	NA	1	Intergenic	gene_id	gene_name
1551668	7	42499057	42499057	1	+	NA	1	Intergenic	gene_id	gene_name
1551669	7	42522925	42522925	1	-	NA	1	Intergenic	gene_id	gene_name
1551670	7	42564823	42564823	1	+	NA	1	Intergenic	gene_id	gene_name
1551671	7	42571949	42571949	1	+	NA	1	Intergenic	gene_id	gene_name
1551672	7	42592923	42592923	1	+	NA	1	Intergenic	gene_id	gene_name
1551673	7	42596232	42596232	1	-	NA	1	Intergenic	gene_id	gene_name
1551674	7	42607260	42607260	1	-	NA	1	Intergenic	gene_id	gene_name
1551675	7	42607611	42607611	1	-	NA	2	Intergenic	gene_id	gene_name
1551676	7	42620502	42620502	1	+	NA	1	Intergenic	gene_id	gene_name
1551677	7	42620510	42620510	1	+	NA	1	Intergenic	gene_id	gene_name
1551678	7	42634046	42634046	1	+	NA	1	Intergenic	gene_id	gene_name
1551679	7	42649304	42649304	1	-	NA	1	Intergenic	gene_id	gene_name
1551680	7	42651212	42651212	1	-	NA	3	Intergenic	gene_id	gene_name
1551681	7	42651810	42651810	1	-	NA	1	Intergenic	gene_id	gene_name
1551682	7	42685948	42685948	1	+	NA	1	Intergenic	gene_id	gene_name
1551683	7	42699070	42699070	1	-	NA	1	Intergenic	gene_id	gene_name
1551684	7	42704643	42704643	1	-	NA	1	Intergenic	gene_id	gene_name
1551685	7	42708764	42708764	1	+	NA	1	Intergenic	gene_id	gene_name
1551686	7	42728698	42728698	1	-	NA	1	Intergenic	gene_id	gene_name
1551687	7	42737770	42737770	1	-	NA	2	Intergenic	gene_id	gene_name
1551688	7	42741955	42741955	1	-	NA	1	Intergenic	gene_id	gene_name
1551689	7	42741966	42741966	1	-	NA	1	Intergenic	gene_id	gene_name
1551690	7	42744550	42744550	1	-	NA	1	Intergenic	gene_id	gene_name
1551691	7	42748544	42748544	1	-	NA	1	Intergenic	gene_id	gene_name
1551692	7	42752146	42752146	1	+	NA	2	Intergenic	gene_id	gene_name
1551693	7	42752154	42752154	1	+	NA	2	Intergenic	gene_id	gene_name
1551694	7	42762055	42762055	1	+	NA	1	Intergenic	gene_id	gene_name
1551695	7	42762060	42762060	1	+	NA	1	Intergenic	gene_id	gene_name
1551696	7	42762065	42762065	1	+	NA	1	Intergenic	gene_id	gene_name
1551697	7	42820058	42820058	1	+	NA	1	Intergenic	gene_id	gene_name
1551698	7	42826952	42826952	1	+	NA	1	Intergenic	gene_id	gene_name
1551699	7	42854498	42854498	1	+	NA	1	Intergenic	gene_id	gene_name
1551700	7	42869903	42869903	1	-	NA	1	Intergenic	gene_id	gene_name
1551701	7	42873964	42873964	1	-	NA	1	Intergenic	gene_id	gene_name
1551702	7	42900206	42900206	1	-	NA	1	Intergenic	gene_id	gene_name
1551703	7	42903033	42903033	1	+	NA	1	Intergenic	gene_id	gene_name
1551704	7	42910280	42910280	1	+	NA	1	Intergenic	gene_id	gene_name
1551705	7	42913970	42913970	1	+	NA	2	Intergenic	gene_id	gene_name
1551706	7	42913971	42913971	1	+	NA	6	Intergenic	gene_id	gene_name
1551707	7	42913972	42913972	1	+	NA	10	Intergenic	gene_id	gene_name
1551708	7	42913973	42913973	1	+	NA	4	Intergenic	gene_id	gene_name
1551709	7	42935610	42935610	1	-	NA	1	Intergenic	gene_id	gene_name
1551710	7	42951098	42951098	1	-	NA	1	Intergenic	gene_id	gene_name
1551711	7	42956615	42956615	1	-	NA	1	Intergenic	gene_id	gene_name
1551712	7	42956806	42956806	1	-	NA	1	Intergenic	gene_id	gene_name
1551713	7	42964528	42964528	1	+	NA	1	Intergenic	gene_id	gene_name
1551714	7	42966962	42966962	1	+	NA	1	Intergenic	gene_id	gene_name
1551715	7	42968644	42968644	1	+	NA	1	Intergenic	gene_id	gene_name
1551716	7	42992188	42992188	1	-	NA	1	Intergenic	gene_id	gene_name
1551717	7	42993144	42993144	1	-	NA	1	Intergenic	gene_id	gene_name
1551718	7	42995533	42995533	1	-	NA	1	Intergenic	gene_id	gene_name
1551719	7	43018578	43018578	1	-	NA	1	Intergenic	gene_id	gene_name
1551720	7	43036458	43036458	1	-	NA	1	Intergenic	gene_id	gene_name
1551721	7	43039615	43039615	1	-	NA	2	Intergenic	gene_id	gene_name
1551722	7	43050468	43050468	1	-	NA	2	Intergenic	gene_id	gene_name
1551723	7	43050486	43050486	1	-	NA	1	Intergenic	gene_id	gene_name
1551724	7	43057147	43057147	1	-	NA	1	Intergenic	gene_id	gene_name
1551725	7	43057332	43057332	1	-	NA	1	Intergenic	gene_id	gene_name
1551726	7	43060162	43060162	1	+	NA	1	Intergenic	gene_id	gene_name
1551727	7	43060497	43060497	1	-	NA	1	Intergenic	gene_id	gene_name
1551728	7	43073141	43073141	1	-	NA	1	Intergenic	gene_id	gene_name
1551729	7	43111743	43111743	1	-	NA	1	Intergenic	gene_id	gene_name
1551730	7	43133398	43133398	1	-	NA	1	Intergenic	gene_id	gene_name
1551731	7	43135801	43135801	1	-	NA	1	Intergenic	gene_id	gene_name
1551732	7	43178812	43178812	1	-	NA	1	Intergenic	gene_id	gene_name
1551733	7	43190859	43190859	1	-	NA	1	Intergenic	gene_id	gene_name
1551734	7	43202223	43202223	1	-	NA	1	Intergenic	gene_id	gene_name
1551735	7	43202287	43202287	1	-	NA	1	Intergenic	gene_id	gene_name
1551736	7	43202294	43202294	1	-	NA	1	Intergenic	gene_id	gene_name
1551737	7	43204861	43204861	1	-	NA	1	Intergenic	gene_id	gene_name
1551738	7	43206936	43206936	1	+	NA	1	Intergenic	gene_id	gene_name
1551739	7	43221773	43221773	1	-	NA	2	Intergenic	gene_id	gene_name
1551740	7	43244343	43244343	1	-	NA	1	Intergenic	gene_id	gene_name
1551741	7	43248639	43248639	1	+	NA	1	Intergenic	gene_id	gene_name
1551742	7	43255352	43255352	1	+	NA	1	Intergenic	gene_id	gene_name
1551743	7	43256884	43256884	1	+	NA	1	Intergenic	gene_id	gene_name
1551744	7	43283333	43283333	1	-	NA	1	Intergenic	gene_id	gene_name
1551745	7	43293735	43293735	1	-	NA	1	Intergenic	gene_id	gene_name
1551746	7	43294428	43294428	1	-	NA	1	Intergenic	gene_id	gene_name
1551747	7	43296252	43296252	1	+	NA	1	Intergenic	gene_id	gene_name
1551748	7	43310744	43310744	1	+	NA	1	Intergenic	gene_id	gene_name
1551749	7	43316981	43316981	1	-	NA	1	Intergenic	gene_id	gene_name
1551750	7	43318664	43318664	1	+	NA	1	Intergenic	gene_id	gene_name
1551751	7	43333735	43333735	1	-	NA	1	Intergenic	gene_id	gene_name
1551752	7	43336808	43336808	1	+	NA	1	Intergenic	gene_id	gene_name
1551753	7	43338875	43338875	1	-	NA	1	Intergenic	gene_id	gene_name
1551754	7	43342754	43342754	1	+	NA	2	Intergenic	gene_id	gene_name
1551755	7	43348108	43348108	1	-	NA	1	Intergenic	gene_id	gene_name
1551756	7	43350646	43350646	1	+	NA	1	Intergenic	gene_id	gene_name
1551757	7	43354320	43354320	1	-	NA	1	Intergenic	gene_id	gene_name
1551758	7	43364784	43364784	1	+	NA	1	Intergenic	gene_id	gene_name
1551759	7	43364894	43364894	1	+	NA	2	Intergenic	gene_id	gene_name
1551760	7	43383099	43383099	1	+	NA	1	Intergenic	gene_id	gene_name
1551761	7	43400574	43400574	1	-	NA	1	Intergenic	gene_id	gene_name
1551762	7	43402466	43402466	1	-	NA	2	Intergenic	gene_id	gene_name
1551763	7	43404689	43404689	1	-	NA	2	Intergenic	gene_id	gene_name
1551764	7	43418424	43418424	1	+	NA	1	Intergenic	gene_id	gene_name
1551765	7	43438423	43438423	1	+	NA	1	Intergenic	gene_id	gene_name
1551766	7	43440673	43440673	1	-	NA	1	Intergenic	gene_id	gene_name
1551767	7	43443587	43443587	1	-	NA	1	Intergenic	gene_id	gene_name
1551768	7	43451888	43451888	1	-	NA	1	Intergenic	gene_id	gene_name
1551769	7	43459441	43459441	1	-	NA	1	Intergenic	gene_id	gene_name
1551770	7	43461862	43461862	1	-	NA	1	Intergenic	gene_id	gene_name
1551771	7	43462793	43462793	1	-	NA	1	Intergenic	gene_id	gene_name
1551772	7	43487303	43487303	1	+	NA	1	Intergenic	gene_id	gene_name
1551773	7	43510066	43510066	1	+	NA	1	Intergenic	gene_id	gene_name
1551774	7	43510796	43510796	1	-	NA	1	Intergenic	gene_id	gene_name
1551775	7	43514964	43514964	1	+	NA	1	Intergenic	gene_id	gene_name
1551776	7	43517518	43517518	1	+	NA	1	Intergenic	gene_id	gene_name
1551777	7	43519915	43519915	1	+	NA	1	Intergenic	gene_id	gene_name
1551778	7	43519923	43519923	1	+	NA	1	Intergenic	gene_id	gene_name
1551779	7	43541998	43541998	1	+	NA	1	Intergenic	gene_id	gene_name
1551780	7	43548780	43548780	1	+	NA	1	Intergenic	gene_id	gene_name
1551781	7	43555168	43555168	1	-	NA	1	Intergenic	gene_id	gene_name
1551782	7	43556810	43556810	1	+	NA	1	Intergenic	gene_id	gene_name
1551783	7	43569298	43569298	1	-	NA	1	Intergenic	gene_id	gene_name
1551784	7	43574242	43574242	1	-	NA	1	Intergenic	gene_id	gene_name
1551785	7	43576292	43576292	1	+	NA	1	Intergenic	gene_id	gene_name
1551786	7	43593270	43593270	1	+	NA	1	Intergenic	gene_id	gene_name
1551787	7	43593319	43593319	1	+	NA	1	Intergenic	gene_id	gene_name
1551788	7	43593350	43593350	1	+	NA	1	Intergenic	gene_id	gene_name
1551789	7	43598911	43598911	1	+	NA	1	Intergenic	gene_id	gene_name
1551790	7	43600616	43600616	1	+	NA	1	Intergenic	gene_id	gene_name
1551791	7	43621807	43621807	1	+	NA	1	Intergenic	gene_id	gene_name
1551792	7	43624432	43624432	1	-	NA	1	Intergenic	gene_id	gene_name
1551793	7	43624455	43624455	1	-	NA	1	Intergenic	gene_id	gene_name
1551794	7	43624457	43624457	1	-	NA	2	Intergenic	gene_id	gene_name
1551795	7	43630762	43630762	1	+	NA	1	Intergenic	gene_id	gene_name
1551796	7	43657951	43657951	1	+	NA	1	Intergenic	gene_id	gene_name
1551797	7	43671401	43671401	1	-	NA	1	Intergenic	gene_id	gene_name
1551798	7	43671429	43671429	1	-	NA	1	Intergenic	gene_id	gene_name
1551799	7	43671485	43671485	1	-	NA	1	Intergenic	gene_id	gene_name
1551800	7	43671539	43671539	1	-	NA	1	Intergenic	gene_id	gene_name
1551801	7	43682896	43682896	1	+	NA	1	Intergenic	gene_id	gene_name
1551802	7	43684874	43684874	1	-	NA	1	Intergenic	gene_id	gene_name
1551803	7	43705434	43705434	1	+	NA	1	Intergenic	gene_id	gene_name
1551804	7	43711870	43711870	1	+	NA	1	Intergenic	gene_id	gene_name
1551805	7	43734414	43734414	1	+	NA	1	Intergenic	gene_id	gene_name
1551806	7	43738664	43738664	1	+	NA	1	Intergenic	gene_id	gene_name
1551807	7	43740839	43740839	1	+	NA	1	Intergenic	gene_id	gene_name
1551808	7	43759355	43759355	1	+	NA	3	Intergenic	gene_id	gene_name
1551809	7	43774507	43774507	1	+	NA	1	Intergenic	gene_id	gene_name
1551810	7	43799380	43799380	1	-	NA	1	Intergenic	gene_id	gene_name
1551811	7	43819583	43819583	1	-	NA	2	Intergenic	gene_id	gene_name
1551812	7	43819980	43819980	1	+	NA	1	Intergenic	gene_id	gene_name
1551813	7	43824098	43824098	1	-	NA	1	Intergenic	gene_id	gene_name
1551814	7	43838410	43838410	1	-	NA	1	Intergenic	gene_id	gene_name
1551815	7	43839688	43839688	1	-	NA	1	Intergenic	gene_id	gene_name
1551816	7	43841824	43841824	1	-	NA	1	Intergenic	gene_id	gene_name
1551817	7	43851475	43851475	1	+	NA	1	Intergenic	gene_id	gene_name
1551818	7	43862619	43862619	1	+	NA	1	Intergenic	gene_id	gene_name
1551819	7	43864830	43864830	1	+	NA	1	Intergenic	gene_id	gene_name
1551820	7	43865436	43865436	1	+	NA	1	Intergenic	gene_id	gene_name
1551821	7	43893692	43893692	1	-	NA	1	Intergenic	gene_id	gene_name
1551822	7	43895541	43895541	1	+	NA	1	Intergenic	gene_id	gene_name
1551823	7	43905639	43905639	1	+	NA	1	Intergenic	gene_id	gene_name
1551824	7	43905781	43905781	1	+	NA	2	Intergenic	gene_id	gene_name
1551825	7	43911527	43911527	1	-	NA	1	Intergenic	gene_id	gene_name
1551826	7	43930273	43930273	1	-	NA	1	Intergenic	gene_id	gene_name
1551827	7	43932943	43932943	1	-	NA	2	Intergenic	gene_id	gene_name
1551828	7	43936933	43936933	1	-	NA	1	Intergenic	gene_id	gene_name
1551829	7	43983303	43983303	1	+	NA	1	Intergenic	gene_id	gene_name
1551830	7	43997943	43997943	1	-	NA	1	Intergenic	gene_id	gene_name
1551831	7	44022142	44022142	1	+	NA	1	Intergenic	gene_id	gene_name
1551832	7	44023593	44023593	1	+	NA	1	Intergenic	gene_id	gene_name
1551833	7	44025355	44025355	1	-	NA	1	Intergenic	gene_id	gene_name
1551834	7	44030121	44030121	1	-	NA	2	Intergenic	gene_id	gene_name
1551835	7	44043608	44043608	1	+	NA	1	Intergenic	gene_id	gene_name
1551836	7	44061571	44061571	1	+	NA	1	Intergenic	gene_id	gene_name
1551837	7	44066832	44066832	1	-	NA	1	Intergenic	gene_id	gene_name
1551838	7	44087576	44087576	1	+	NA	1	Intergenic	gene_id	gene_name
1551839	7	44090800	44090800	1	+	NA	1	Intergenic	gene_id	gene_name
1551840	7	44091897	44091897	1	+	NA	1	Intergenic	gene_id	gene_name
1551841	7	44129941	44129941	1	+	NA	1	Intergenic	gene_id	gene_name
1551842	7	44130539	44130539	1	+	NA	1	Intergenic	gene_id	gene_name
1551843	7	44169499	44169499	1	-	NA	1	Intergenic	gene_id	gene_name
1551844	7	44171227	44171227	1	-	NA	1	Intergenic	gene_id	gene_name
1551845	7	44174125	44174125	1	-	NA	1	Intergenic	gene_id	gene_name
1551846	7	44177886	44177886	1	+	NA	1	Intergenic	gene_id	gene_name
1551847	7	44178120	44178120	1	-	NA	1	Intergenic	gene_id	gene_name
1551848	7	44179638	44179638	1	-	NA	1	Intergenic	gene_id	gene_name
1551849	7	44195425	44195425	1	+	NA	1	Intergenic	gene_id	gene_name
1551850	7	44197510	44197510	1	+	NA	1	Intergenic	gene_id	gene_name
1551851	7	44204292	44204292	1	+	NA	1	Intergenic	gene_id	gene_name
1551852	7	44209845	44209845	1	-	NA	1	Intergenic	gene_id	gene_name
1551853	7	44222696	44222696	1	+	NA	1	Intergenic	gene_id	gene_name
1551854	7	44222697	44222697	1	+	NA	1	Intergenic	gene_id	gene_name
1551855	7	44273130	44273130	1	+	NA	1	Intergenic	gene_id	gene_name
1551856	7	44288205	44288205	1	-	NA	1	Intergenic	gene_id	gene_name
1551857	7	44292614	44292614	1	+	NA	1	Intergenic	gene_id	gene_name
1551858	7	44298506	44298506	1	-	NA	1	Intergenic	gene_id	gene_name
1551859	7	44301930	44301930	1	+	NA	1	Intergenic	gene_id	gene_name
1551860	7	44306364	44306364	1	+	NA	1	Intergenic	gene_id	gene_name
1551861	7	44307528	44307528	1	-	NA	1	Intergenic	gene_id	gene_name
1551862	7	44308937	44308937	1	-	NA	1	Intergenic	gene_id	gene_name
1551863	7	44309924	44309924	1	-	NA	1	Intergenic	gene_id	gene_name
1551864	7	44310134	44310134	1	-	NA	1	Intergenic	gene_id	gene_name
1551865	7	44310175	44310175	1	-	NA	1	Intergenic	gene_id	gene_name
1551866	7	44310193	44310193	1	-	NA	1	Intergenic	gene_id	gene_name
1551867	7	44314784	44314784	1	-	NA	1	Intergenic	gene_id	gene_name
1551868	7	44318090	44318090	1	-	NA	1	Intergenic	gene_id	gene_name
1551869	7	44347128	44347128	1	-	NA	1	Intergenic	gene_id	gene_name
1551870	7	44348055	44348055	1	-	NA	1	Intergenic	gene_id	gene_name
1551871	7	44360012	44360012	1	-	NA	4	Intergenic	gene_id	gene_name
1551872	7	44361326	44361326	1	+	NA	1	Intergenic	gene_id	gene_name
1551873	7	44374642	44374642	1	+	NA	1	Intergenic	gene_id	gene_name
1551874	7	44378067	44378067	1	+	NA	1	Intergenic	gene_id	gene_name
1551875	7	44381394	44381394	1	+	NA	1	Intergenic	gene_id	gene_name
1551876	7	44381398	44381398	1	+	NA	2	Intergenic	gene_id	gene_name
1551877	7	44389329	44389329	1	-	NA	1	Intergenic	gene_id	gene_name
1551878	7	44389332	44389332	1	-	NA	1	Intergenic	gene_id	gene_name
1551879	7	44391961	44391961	1	-	NA	1	Intergenic	gene_id	gene_name
1551880	7	44392053	44392053	1	-	NA	1	Intergenic	gene_id	gene_name
1551881	7	44397495	44397495	1	-	NA	1	Intergenic	gene_id	gene_name
1551882	7	44400451	44400451	1	+	NA	1	Intergenic	gene_id	gene_name
1551883	7	44404919	44404919	1	-	NA	1	Intergenic	gene_id	gene_name
1551884	7	44410586	44410586	1	-	NA	1	Intergenic	gene_id	gene_name
1551885	7	44411903	44411903	1	+	NA	1	Intergenic	gene_id	gene_name
1551886	7	44421243	44421243	1	-	NA	1	Intergenic	gene_id	gene_name
1551887	7	44428853	44428853	1	+	NA	2	Intergenic	gene_id	gene_name
1551888	7	44429147	44429147	1	-	NA	1	Intergenic	gene_id	gene_name
1551889	7	44442183	44442183	1	-	NA	1	Intergenic	gene_id	gene_name
1551890	7	44468567	44468567	1	-	NA	1	Intergenic	gene_id	gene_name
1551891	7	44484942	44484942	1	-	NA	1	Intergenic	gene_id	gene_name
1551892	7	44484962	44484962	1	-	NA	1	Intergenic	gene_id	gene_name
1551893	7	44486404	44486404	1	+	NA	1	Intergenic	gene_id	gene_name
1551894	7	44486452	44486452	1	-	NA	1	Intergenic	gene_id	gene_name
1551895	7	44486453	44486453	1	-	NA	2	Intergenic	gene_id	gene_name
1551896	7	44486564	44486564	1	-	NA	1	Intergenic	gene_id	gene_name
1551897	7	44487419	44487419	1	-	NA	1	Intergenic	gene_id	gene_name
1551898	7	44487663	44487663	1	-	NA	1	Intergenic	gene_id	gene_name
1551899	7	44489683	44489683	1	-	NA	1	Intergenic	gene_id	gene_name
1551900	7	44498355	44498355	1	-	NA	1	Intergenic	gene_id	gene_name
1551901	7	44515086	44515086	1	+	NA	1	Intergenic	gene_id	gene_name
1551902	7	44516076	44516076	1	+	NA	1	Intergenic	gene_id	gene_name
1551903	7	44516970	44516970	1	+	NA	1	Intergenic	gene_id	gene_name
1551904	7	44516971	44516971	1	+	NA	1	Intergenic	gene_id	gene_name
1551905	7	44524868	44524868	1	-	NA	1	Intergenic	gene_id	gene_name
1551906	7	44524933	44524933	1	-	NA	1	Intergenic	gene_id	gene_name
1551907	7	44525048	44525048	1	-	NA	1	Intergenic	gene_id	gene_name
1551908	7	44525432	44525432	1	-	NA	1	Intergenic	gene_id	gene_name
1551909	7	44525752	44525752	1	-	NA	3	Intergenic	gene_id	gene_name
1551910	7	44525831	44525831	1	-	NA	2	Intergenic	gene_id	gene_name
1551911	7	44525840	44525840	1	-	NA	1	Intergenic	gene_id	gene_name
1551912	7	44534463	44534463	1	+	NA	1	Intergenic	gene_id	gene_name
1551913	7	44536938	44536938	1	+	NA	1	Intergenic	gene_id	gene_name
1551914	7	44554311	44554311	1	+	NA	1	Intergenic	gene_id	gene_name
1551915	7	44570380	44570380	1	+	NA	1	Intergenic	gene_id	gene_name
1551916	7	44587241	44587241	1	+	NA	1	Intergenic	gene_id	gene_name
1551917	7	44589557	44589557	1	+	NA	1	Intergenic	gene_id	gene_name
1551918	7	44590361	44590361	1	+	NA	2	Intergenic	gene_id	gene_name
1551919	7	44590613	44590613	1	+	NA	1	Intergenic	gene_id	gene_name
1551920	7	44591753	44591753	1	-	NA	3	Intergenic	gene_id	gene_name
1551921	7	44596065	44596065	1	-	NA	1	Intergenic	gene_id	gene_name
1551922	7	44637872	44637872	1	+	NA	1	Intergenic	gene_id	gene_name
1551923	7	44666435	44666435	1	+	NA	1	Intergenic	gene_id	gene_name
1551924	7	44696421	44696421	1	-	NA	1	Intergenic	gene_id	gene_name
1551925	7	44698173	44698173	1	-	NA	1	Intergenic	gene_id	gene_name
1551926	7	44707220	44707220	1	+	NA	1	Intergenic	gene_id	gene_name
1551927	7	44721492	44721492	1	+	NA	1	Intergenic	gene_id	gene_name
1551928	7	44723172	44723172	1	-	NA	1	Intergenic	gene_id	gene_name
1551929	7	44730798	44730798	1	+	NA	1	Intergenic	gene_id	gene_name
1551930	7	44731983	44731983	1	+	NA	1	Intergenic	gene_id	gene_name
1551931	7	44741688	44741688	1	+	NA	1	Intergenic	gene_id	gene_name
1551932	7	44741735	44741735	1	+	NA	1	Intergenic	gene_id	gene_name
1551933	7	44774976	44774976	1	-	NA	1	Intergenic	gene_id	gene_name
1551934	7	44791153	44791153	1	+	NA	1	Intergenic	gene_id	gene_name
1551935	7	44791973	44791973	1	+	NA	1	Intergenic	gene_id	gene_name
1551936	7	44793767	44793767	1	+	NA	1	Intergenic	gene_id	gene_name
1551937	7	44796061	44796061	1	+	NA	1	Intergenic	gene_id	gene_name
1551938	7	44805530	44805530	1	-	NA	2	Intergenic	gene_id	gene_name
1551939	7	44808358	44808358	1	-	NA	1	Intergenic	gene_id	gene_name
1551940	7	44827932	44827932	1	-	NA	1	Intergenic	gene_id	gene_name
1551941	7	44829733	44829733	1	-	NA	1	Intergenic	gene_id	gene_name
1551942	7	44831965	44831965	1	-	NA	1	Intergenic	gene_id	gene_name
1551943	7	44843107	44843107	1	+	NA	1	Intergenic	gene_id	gene_name
1551944	7	44843650	44843650	1	+	NA	1	Intergenic	gene_id	gene_name
1551945	7	44847433	44847433	1	+	NA	2	Intergenic	gene_id	gene_name
1551946	7	44847788	44847788	1	+	NA	1	Intergenic	gene_id	gene_name
1551947	7	44849905	44849905	1	-	NA	1	Intergenic	gene_id	gene_name
1551948	7	44858071	44858071	1	-	NA	1	Intergenic	gene_id	gene_name
1551949	7	44859165	44859165	1	-	NA	1	Intergenic	gene_id	gene_name
1551950	7	44865891	44865891	1	+	NA	1	Intergenic	gene_id	gene_name
1551951	7	44866720	44866720	1	+	NA	1	Intergenic	gene_id	gene_name
1551952	7	44893071	44893071	1	-	NA	1	Intergenic	gene_id	gene_name
1551953	7	44893402	44893402	1	-	NA	1	Intergenic	gene_id	gene_name
1551954	7	44898179	44898179	1	-	NA	2	Intergenic	gene_id	gene_name
1551955	7	44898315	44898315	1	-	NA	1	Intergenic	gene_id	gene_name
1551956	7	44898353	44898353	1	-	NA	1	Intergenic	gene_id	gene_name
1551957	7	44906434	44906434	1	+	NA	1	Intergenic	gene_id	gene_name
1551958	7	44939096	44939096	1	+	NA	1	Intergenic	gene_id	gene_name
1551959	7	44939686	44939686	1	-	NA	1	Intergenic	gene_id	gene_name
1551960	7	44940027	44940027	1	+	NA	1	Intergenic	gene_id	gene_name
1551961	7	44940197	44940197	1	+	NA	1	Intergenic	gene_id	gene_name
1551962	7	44953623	44953623	1	-	NA	1	Intergenic	gene_id	gene_name
1551963	7	44958954	44958954	1	+	NA	1	Intergenic	gene_id	gene_name
1551964	7	44962765	44962765	1	+	NA	3	Intergenic	gene_id	gene_name
1551965	7	44968643	44968643	1	+	NA	1	Intergenic	gene_id	gene_name
1551966	7	44978136	44978136	1	+	NA	1	Intergenic	gene_id	gene_name
1551967	7	44991150	44991150	1	-	NA	1	Intergenic	gene_id	gene_name
1551968	7	44999986	44999986	1	-	NA	1	Intergenic	gene_id	gene_name
1551969	7	45002494	45002494	1	-	NA	1	Intergenic	gene_id	gene_name
1551970	7	45002935	45002935	1	+	NA	1	Intergenic	gene_id	gene_name
1551971	7	45003549	45003549	1	+	NA	1	Intergenic	gene_id	gene_name
1551972	7	45019475	45019475	1	-	NA	1	Intergenic	gene_id	gene_name
1551973	7	45034593	45034593	1	+	NA	3	Intergenic	gene_id	gene_name
1551974	7	45054460	45054460	1	+	NA	1	Intergenic	gene_id	gene_name
1551975	7	45065998	45065998	1	-	NA	1	Intergenic	gene_id	gene_name
1551976	7	45082069	45082069	1	+	NA	1	Intergenic	gene_id	gene_name
1551977	7	45103942	45103942	1	+	NA	1	Intergenic	gene_id	gene_name
1551978	7	45105988	45105988	1	-	NA	1	Intergenic	gene_id	gene_name
1551979	7	45106791	45106791	1	-	NA	1	Intergenic	gene_id	gene_name
1551980	7	45112384	45112384	1	-	NA	1	Intergenic	gene_id	gene_name
1551981	7	45112492	45112492	1	+	NA	1	Intergenic	gene_id	gene_name
1551982	7	45115500	45115500	1	-	NA	1	Intergenic	gene_id	gene_name
1551983	7	45116680	45116680	1	-	NA	1	Intergenic	gene_id	gene_name
1551984	7	45116842	45116842	1	-	NA	1	Intergenic	gene_id	gene_name
1551985	7	45116846	45116846	1	-	NA	1	Intergenic	gene_id	gene_name
1551986	7	45117641	45117641	1	-	NA	1	Intergenic	gene_id	gene_name
1551987	7	45117644	45117644	1	-	NA	1	Intergenic	gene_id	gene_name
1551988	7	45119502	45119502	1	-	NA	2	Intergenic	gene_id	gene_name
1551989	7	45119929	45119929	1	-	NA	1	Intergenic	gene_id	gene_name
1551990	7	45120126	45120126	1	-	NA	1	Intergenic	gene_id	gene_name
1551991	7	45120185	45120185	1	-	NA	1	Intergenic	gene_id	gene_name
1551992	7	45122330	45122330	1	-	NA	1	Intergenic	gene_id	gene_name
1551993	7	45124577	45124577	1	-	NA	2	Intergenic	gene_id	gene_name
1551994	7	45125115	45125115	1	-	NA	1	Intergenic	gene_id	gene_name
1551995	7	45125452	45125452	1	+	NA	1	Intergenic	gene_id	gene_name
1551996	7	45125463	45125463	1	-	NA	1	Intergenic	gene_id	gene_name
1551997	7	45125464	45125464	1	-	NA	1	Intergenic	gene_id	gene_name
1551998	7	45136436	45136436	1	-	NA	1	Intergenic	gene_id	gene_name
1551999	7	45136690	45136690	1	+	NA	1	Intergenic	gene_id	gene_name
1552000	7	45137915	45137915	1	-	NA	1	Intergenic	gene_id	gene_name
1552001	7	45139611	45139611	1	-	NA	1	Intergenic	gene_id	gene_name
1552002	7	45139614	45139614	1	-	NA	1	Intergenic	gene_id	gene_name
1552003	7	45140369	45140369	1	-	NA	1	Intergenic	gene_id	gene_name
1552004	7	45146790	45146790	1	+	NA	1	Intergenic	gene_id	gene_name
1552005	7	45152142	45152142	1	+	NA	1	Intergenic	gene_id	gene_name
1552006	7	45156856	45156856	1	-	NA	1	Intergenic	gene_id	gene_name
1552007	7	45158005	45158005	1	-	NA	2	Intergenic	gene_id	gene_name
1552008	7	45160197	45160197	1	+	NA	1	Intergenic	gene_id	gene_name
1552009	7	45160208	45160208	1	+	NA	1	Intergenic	gene_id	gene_name
1552010	7	45160239	45160239	1	+	NA	1	Intergenic	gene_id	gene_name
1552011	7	45160667	45160667	1	+	NA	1	Intergenic	gene_id	gene_name
1552012	7	45161167	45161167	1	+	NA	1	Intergenic	gene_id	gene_name
1552013	7	45165135	45165135	1	-	NA	1	Intergenic	gene_id	gene_name
1552014	7	45172707	45172707	1	-	NA	1	Intergenic	gene_id	gene_name
1552015	7	45180653	45180653	1	+	NA	1	Intergenic	gene_id	gene_name
1552016	7	45187703	45187703	1	+	NA	1	Intergenic	gene_id	gene_name
1552017	7	45209101	45209101	1	+	NA	1	Intergenic	gene_id	gene_name
1552018	7	45213751	45213751	1	+	NA	1	Intergenic	gene_id	gene_name
1552019	7	45215718	45215718	1	+	NA	5	Intergenic	gene_id	gene_name
1552020	7	45215719	45215719	1	+	NA	9	Intergenic	gene_id	gene_name
1552021	7	45215720	45215720	1	+	NA	2	Intergenic	gene_id	gene_name
1552022	7	45221248	45221248	1	-	NA	1	Intergenic	gene_id	gene_name
1552023	7	45226548	45226548	1	-	NA	1	Intergenic	gene_id	gene_name
1552024	7	45228260	45228260	1	-	NA	1	Intergenic	gene_id	gene_name
1552025	7	45231462	45231462	1	-	NA	2	Intergenic	gene_id	gene_name
1552026	7	45231825	45231825	1	-	NA	3	Intergenic	gene_id	gene_name
1552027	7	45233498	45233498	1	-	NA	1	Intergenic	gene_id	gene_name
1552028	7	45233606	45233606	1	-	NA	1	Intergenic	gene_id	gene_name
1552029	7	45233607	45233607	1	-	NA	1	Intergenic	gene_id	gene_name
1552030	7	45237474	45237474	1	+	NA	1	Intergenic	gene_id	gene_name
1552031	7	45242282	45242282	1	-	NA	1	Intergenic	gene_id	gene_name
1552032	7	45280627	45280627	1	-	NA	1	Intergenic	gene_id	gene_name
1552033	7	45282762	45282762	1	-	NA	1	Intergenic	gene_id	gene_name
1552034	7	45294979	45294979	1	-	NA	1	Intergenic	gene_id	gene_name
1552035	7	45299029	45299029	1	-	NA	1	Intergenic	gene_id	gene_name
1552036	7	45302225	45302225	1	+	NA	1	Intergenic	gene_id	gene_name
1552037	7	45316173	45316173	1	+	NA	1	Intergenic	gene_id	gene_name
1552038	7	45325621	45325621	1	+	NA	1	Intergenic	gene_id	gene_name
1552039	7	45325626	45325626	1	+	NA	1	Intergenic	gene_id	gene_name
1552040	7	45325629	45325629	1	+	NA	1	Intergenic	gene_id	gene_name
1552041	7	45325630	45325630	1	+	NA	1	Intergenic	gene_id	gene_name
1552042	7	45325640	45325640	1	+	NA	2	Intergenic	gene_id	gene_name
1552043	7	45325641	45325641	1	+	NA	4	Intergenic	gene_id	gene_name
1552044	7	45325642	45325642	1	+	NA	1	Intergenic	gene_id	gene_name
1552045	7	45325643	45325643	1	+	NA	3	Intergenic	gene_id	gene_name
1552046	7	45330353	45330353	1	+	NA	1	Intergenic	gene_id	gene_name
1552047	7	45342052	45342052	1	+	NA	1	Intergenic	gene_id	gene_name
1552048	7	45351530	45351530	1	+	NA	1	Intergenic	gene_id	gene_name
1552049	7	45360673	45360673	1	+	NA	1	Intergenic	gene_id	gene_name
1552050	7	45371400	45371400	1	-	NA	1	Intergenic	gene_id	gene_name
1552051	7	45371657	45371657	1	-	NA	1	Intergenic	gene_id	gene_name
1552052	7	45372291	45372291	1	-	NA	2	Intergenic	gene_id	gene_name
1552053	7	45372454	45372454	1	-	NA	1	Intergenic	gene_id	gene_name
1552054	7	45373305	45373305	1	+	NA	1	Intergenic	gene_id	gene_name
1552055	7	45373420	45373420	1	-	NA	1	Intergenic	gene_id	gene_name
1552056	7	45376328	45376328	1	-	NA	2	Intergenic	gene_id	gene_name
1552057	7	45395585	45395585	1	+	NA	1	Intergenic	gene_id	gene_name
1552058	7	45397000	45397000	1	+	NA	1	Intergenic	gene_id	gene_name
1552059	7	45398365	45398365	1	+	NA	2	Intergenic	gene_id	gene_name
1552060	7	45406681	45406681	1	-	NA	3	Intergenic	gene_id	gene_name
1552061	7	45439149	45439149	1	-	NA	1	Intergenic	gene_id	gene_name
1552062	7	45439272	45439272	1	-	NA	1	Intergenic	gene_id	gene_name
1552063	7	45453227	45453227	1	-	NA	1	Intergenic	gene_id	gene_name
1552064	7	45460198	45460198	1	-	NA	1	Intergenic	gene_id	gene_name
1552065	7	45460696	45460696	1	-	NA	1	Intergenic	gene_id	gene_name
1552066	7	45460833	45460833	1	-	NA	2	Intergenic	gene_id	gene_name
1552067	7	45460851	45460851	1	-	NA	1	Intergenic	gene_id	gene_name
1552068	7	45460857	45460857	1	-	NA	1	Intergenic	gene_id	gene_name
1552069	7	45460932	45460932	1	-	NA	1	Intergenic	gene_id	gene_name
1552070	7	45461253	45461253	1	-	NA	1	Intergenic	gene_id	gene_name
1552071	7	45461299	45461299	1	-	NA	1	Intergenic	gene_id	gene_name
1552072	7	45468823	45468823	1	+	NA	1	Intergenic	gene_id	gene_name
1552073	7	45473819	45473819	1	+	NA	1	Intergenic	gene_id	gene_name
1552074	7	45489568	45489568	1	-	NA	1	Intergenic	gene_id	gene_name
1552075	7	45512303	45512303	1	-	NA	1	Intergenic	gene_id	gene_name
1552076	7	45520900	45520900	1	-	NA	1	Intergenic	gene_id	gene_name
1552077	7	45528777	45528777	1	-	NA	1	Intergenic	gene_id	gene_name
1552078	7	45539649	45539649	1	-	NA	1	Intergenic	gene_id	gene_name
1552079	7	45540332	45540332	1	-	NA	1	Intergenic	gene_id	gene_name
1552080	7	45555886	45555886	1	-	NA	1	Intergenic	gene_id	gene_name
1552081	7	45568749	45568749	1	+	NA	1	Intergenic	gene_id	gene_name
1552082	7	45588608	45588608	1	-	NA	1	Intergenic	gene_id	gene_name
1552083	7	45589720	45589720	1	+	NA	1	Intergenic	gene_id	gene_name
1552084	7	45589785	45589785	1	+	NA	2	Intergenic	gene_id	gene_name
1552085	7	45589821	45589821	1	+	NA	1	Intergenic	gene_id	gene_name
1552086	7	45590025	45590025	1	+	NA	1	Intergenic	gene_id	gene_name
1552087	7	45590028	45590028	1	+	NA	1	Intergenic	gene_id	gene_name
1552088	7	45590898	45590898	1	+	NA	2	Intergenic	gene_id	gene_name
1552089	7	45591506	45591506	1	+	NA	1	Intergenic	gene_id	gene_name
1552090	7	45592273	45592273	1	+	NA	1	Intergenic	gene_id	gene_name
1552091	7	45594878	45594878	1	+	NA	1	Intergenic	gene_id	gene_name
1552092	7	45595463	45595463	1	+	NA	1	Intergenic	gene_id	gene_name
1552093	7	45601454	45601454	1	+	NA	1	Intergenic	gene_id	gene_name
1552094	7	45611799	45611799	1	+	NA	1	Intergenic	gene_id	gene_name
1552095	7	45612074	45612074	1	+	NA	2	Intergenic	gene_id	gene_name
1552096	7	45612075	45612075	1	+	NA	1	Intergenic	gene_id	gene_name
1552097	7	45613707	45613707	1	-	NA	1	Intergenic	gene_id	gene_name
1552098	7	45647487	45647487	1	+	NA	1	Intergenic	gene_id	gene_name
1552099	7	45656694	45656694	1	+	NA	1	Intergenic	gene_id	gene_name
1552100	7	45667008	45667008	1	+	NA	1	Intergenic	gene_id	gene_name
1552101	7	45667009	45667009	1	+	NA	1	Intergenic	gene_id	gene_name
1552102	7	45675868	45675868	1	+	NA	1	Intergenic	gene_id	gene_name
1552103	7	45677210	45677210	1	+	NA	1	Intergenic	gene_id	gene_name
1552104	7	45677830	45677830	1	+	NA	1	Intergenic	gene_id	gene_name
1552105	7	45724238	45724238	1	-	NA	1	Intergenic	gene_id	gene_name
1552106	7	45729491	45729491	1	-	NA	1	Intergenic	gene_id	gene_name
1552107	7	45729638	45729638	1	+	NA	1	Intergenic	gene_id	gene_name
1552108	7	45730358	45730358	1	+	NA	1	Intergenic	gene_id	gene_name
1552109	7	45730393	45730393	1	+	NA	1	Intergenic	gene_id	gene_name
1552110	7	45738809	45738809	1	+	NA	1	Intergenic	gene_id	gene_name
1552111	7	45740894	45740894	1	+	NA	1	Intergenic	gene_id	gene_name
1552112	7	45754017	45754017	1	+	NA	1	Intergenic	gene_id	gene_name
1552113	7	45754374	45754374	1	+	NA	1	Intergenic	gene_id	gene_name
1552114	7	45754376	45754376	1	+	NA	1	Intergenic	gene_id	gene_name
1552115	7	45756125	45756125	1	+	NA	1	Intergenic	gene_id	gene_name
1552116	7	45756592	45756592	1	+	NA	1	Intergenic	gene_id	gene_name
1552117	7	45756805	45756805	1	+	NA	1	Intergenic	gene_id	gene_name
1552118	7	45759472	45759472	1	+	NA	1	Intergenic	gene_id	gene_name
1552119	7	45761883	45761883	1	+	NA	1	Intergenic	gene_id	gene_name
1552120	7	45762071	45762071	1	+	NA	1	Intergenic	gene_id	gene_name
1552121	7	45762476	45762476	1	+	NA	1	Intergenic	gene_id	gene_name
1552122	7	45767149	45767149	1	+	NA	1	Intergenic	gene_id	gene_name
1552123	7	45774399	45774399	1	+	NA	1	Intergenic	gene_id	gene_name
1552124	7	45783723	45783723	1	+	NA	1	Intergenic	gene_id	gene_name
1552125	7	45787868	45787868	1	-	NA	1	Intergenic	gene_id	gene_name
1552126	7	45792063	45792063	1	-	NA	1	Intergenic	gene_id	gene_name
1552127	7	45793176	45793176	1	-	NA	1	Intergenic	gene_id	gene_name
1552128	7	45799406	45799406	1	-	NA	1	Intergenic	gene_id	gene_name
1552129	7	45801028	45801028	1	-	NA	1	Intergenic	gene_id	gene_name
1552130	7	45802787	45802787	1	-	NA	3	Intergenic	gene_id	gene_name
1552131	7	45812248	45812248	1	+	NA	1	Intergenic	gene_id	gene_name
1552132	7	45824882	45824882	1	-	NA	1	Intergenic	gene_id	gene_name
1552133	7	45824928	45824928	1	-	NA	1	Intergenic	gene_id	gene_name
1552134	7	45838963	45838963	1	+	NA	1	Intergenic	gene_id	gene_name
1552135	7	45847128	45847128	1	+	NA	1	Intergenic	gene_id	gene_name
1552136	7	45847838	45847838	1	+	NA	1	Intergenic	gene_id	gene_name
1552137	7	45860110	45860110	1	+	NA	1	Intergenic	gene_id	gene_name
1552138	7	45864985	45864985	1	+	NA	1	Intergenic	gene_id	gene_name
1552139	7	45884516	45884516	1	+	NA	1	Intergenic	gene_id	gene_name
1552140	7	45886784	45886784	1	+	NA	1	Intergenic	gene_id	gene_name
1552141	7	45888979	45888979	1	+	NA	1	Intergenic	gene_id	gene_name
1552142	7	45896896	45896896	1	+	NA	2	Intergenic	gene_id	gene_name
1552143	7	45911354	45911354	1	-	NA	1	Intergenic	gene_id	gene_name
1552144	7	45917167	45917167	1	-	NA	1	Intergenic	gene_id	gene_name
1552145	7	45921897	45921897	1	-	NA	1	Intergenic	gene_id	gene_name
1552146	7	45936023	45936023	1	-	NA	1	Intergenic	gene_id	gene_name
1552147	7	45943224	45943224	1	-	NA	1	Intergenic	gene_id	gene_name
1552148	7	45948310	45948310	1	-	NA	1	Intergenic	gene_id	gene_name
1552149	7	45950399	45950399	1	-	NA	1	Intergenic	gene_id	gene_name
1552150	7	45952089	45952089	1	+	NA	1	Intergenic	gene_id	gene_name
1552151	7	45952103	45952103	1	+	NA	1	Intergenic	gene_id	gene_name
1552152	7	45952104	45952104	1	+	NA	1	Intergenic	gene_id	gene_name
1552153	7	45953358	45953358	1	+	NA	1	Intergenic	gene_id	gene_name
1552154	7	45957663	45957663	1	-	NA	1	Intergenic	gene_id	gene_name
1552155	7	45976936	45976936	1	+	NA	1	Intergenic	gene_id	gene_name
1552156	7	45984348	45984348	1	+	NA	1	Intergenic	gene_id	gene_name
1552157	7	45986489	45986489	1	+	NA	2	Intergenic	gene_id	gene_name
1552158	7	45997420	45997420	1	+	NA	1	Intergenic	gene_id	gene_name
1552159	7	45999919	45999919	1	+	NA	1	Intergenic	gene_id	gene_name
1552160	7	46014815	46014815	1	+	NA	1	Intergenic	gene_id	gene_name
1552161	7	46027246	46027246	1	+	NA	1	Intergenic	gene_id	gene_name
1552162	7	46030699	46030699	1	+	NA	1	Intergenic	gene_id	gene_name
1552163	7	46049616	46049616	1	-	NA	1	Intergenic	gene_id	gene_name
1552164	7	46052656	46052656	1	-	NA	1	Intergenic	gene_id	gene_name
1552165	7	46053553	46053553	1	-	NA	1	Intergenic	gene_id	gene_name
1552166	7	46053579	46053579	1	-	NA	1	Intergenic	gene_id	gene_name
1552167	7	46053594	46053594	1	-	NA	1	Intergenic	gene_id	gene_name
1552168	7	46053613	46053613	1	-	NA	1	Intergenic	gene_id	gene_name
1552169	7	46053686	46053686	1	-	NA	1	Intergenic	gene_id	gene_name
1552170	7	46057904	46057904	1	-	NA	1	Intergenic	gene_id	gene_name
1552171	7	46058624	46058624	1	-	NA	1	Intergenic	gene_id	gene_name
1552172	7	46058651	46058651	1	-	NA	1	Intergenic	gene_id	gene_name
1552173	7	46058662	46058662	1	-	NA	1	Intergenic	gene_id	gene_name
1552174	7	46065563	46065563	1	-	NA	1	Intergenic	gene_id	gene_name
1552175	7	46071830	46071830	1	-	NA	1	Intergenic	gene_id	gene_name
1552176	7	46096200	46096200	1	+	NA	1	Intergenic	gene_id	gene_name
1552177	7	46142042	46142042	1	+	NA	1	Intergenic	gene_id	gene_name
1552178	7	46146307	46146307	1	+	NA	1	Intergenic	gene_id	gene_name
1552179	7	46146308	46146308	1	+	NA	1	Intergenic	gene_id	gene_name
1552180	7	46154659	46154659	1	+	NA	1	Intergenic	gene_id	gene_name
1552181	7	46180568	46180568	1	+	NA	1	Intergenic	gene_id	gene_name
1552182	7	46220155	46220155	1	+	NA	1	Intergenic	gene_id	gene_name
1552183	7	46233809	46233809	1	+	NA	1	Intergenic	gene_id	gene_name
1552184	7	46239724	46239724	1	+	NA	1	Intergenic	gene_id	gene_name
1552185	7	46268040	46268040	1	-	NA	1	Intergenic	gene_id	gene_name
1552186	7	46268535	46268535	1	-	NA	1	Intergenic	gene_id	gene_name
1552187	7	46275985	46275985	1	-	NA	1	Intergenic	gene_id	gene_name
1552188	7	46277631	46277631	1	-	NA	1	Intergenic	gene_id	gene_name
1552189	7	46277637	46277637	1	-	NA	1	Intergenic	gene_id	gene_name
1552190	7	46279810	46279810	1	-	NA	1	Intergenic	gene_id	gene_name
1552191	7	46302226	46302226	1	-	NA	1	Intergenic	gene_id	gene_name
1552192	7	46336229	46336229	1	+	NA	3	Intergenic	gene_id	gene_name
1552193	7	46341867	46341867	1	-	NA	1	Intergenic	gene_id	gene_name
1552194	7	46345757	46345757	1	-	NA	1	Intergenic	gene_id	gene_name
1552195	7	46351696	46351696	1	-	NA	1	Intergenic	gene_id	gene_name
1552196	7	46354547	46354547	1	-	NA	1	Intergenic	gene_id	gene_name
1552197	7	46369819	46369819	1	+	NA	1	Intergenic	gene_id	gene_name
1552198	7	46371783	46371783	1	-	NA	1	Intergenic	gene_id	gene_name
1552199	7	46371788	46371788	1	-	NA	1	Intergenic	gene_id	gene_name
1552200	7	46395255	46395255	1	-	NA	1	Intergenic	gene_id	gene_name
1552201	7	46395942	46395942	1	-	NA	1	Intergenic	gene_id	gene_name
1552202	7	46397863	46397863	1	-	NA	1	Intergenic	gene_id	gene_name
1552203	7	46437361	46437361	1	-	NA	3	Intergenic	gene_id	gene_name
1552204	7	46454656	46454656	1	+	NA	1	Intergenic	gene_id	gene_name
1552205	7	46497624	46497624	1	+	NA	1	Intergenic	gene_id	gene_name
1552206	7	46503972	46503972	1	+	NA	1	Intergenic	gene_id	gene_name
1552207	7	46507863	46507863	1	+	NA	2	Intergenic	gene_id	gene_name
1552208	7	46516070	46516070	1	+	NA	1	Intergenic	gene_id	gene_name
1552209	7	46536263	46536263	1	+	NA	1	Intergenic	gene_id	gene_name
1552210	7	46545920	46545920	1	+	NA	1	Intergenic	gene_id	gene_name
1552211	7	46557502	46557502	1	+	NA	1	Intergenic	gene_id	gene_name
1552212	7	46625569	46625569	1	+	NA	1	Intergenic	gene_id	gene_name
1552213	7	46642099	46642099	1	-	NA	1	Intergenic	gene_id	gene_name
1552214	7	46651688	46651688	1	+	NA	1	Intergenic	gene_id	gene_name
1552215	7	46652590	46652590	1	+	NA	1	Intergenic	gene_id	gene_name
1552216	7	46677044	46677044	1	+	NA	1	Intergenic	gene_id	gene_name
1552217	7	46681176	46681176	1	-	NA	1	Intergenic	gene_id	gene_name
1552218	7	46685831	46685831	1	-	NA	1	Intergenic	gene_id	gene_name
1552219	7	46710839	46710839	1	-	NA	1	Intergenic	gene_id	gene_name
1552220	7	46729533	46729533	1	+	NA	1	Intergenic	gene_id	gene_name
1552221	7	46749789	46749789	1	+	NA	1	Intergenic	gene_id	gene_name
1552222	7	46755004	46755004	1	+	NA	1	Intergenic	gene_id	gene_name
1552223	7	46755798	46755798	1	-	NA	1	Intergenic	gene_id	gene_name
1552224	7	46758149	46758149	1	-	NA	1	Intergenic	gene_id	gene_name
1552225	7	46788320	46788320	1	+	NA	1	Intergenic	gene_id	gene_name
1552226	7	46789688	46789688	1	+	NA	1	Intergenic	gene_id	gene_name
1552227	7	46817523	46817523	1	-	NA	1	Intergenic	gene_id	gene_name
1552228	7	46824130	46824130	1	+	NA	1	Intergenic	gene_id	gene_name
1552229	7	46834855	46834855	1	-	NA	1	Intergenic	gene_id	gene_name
1552230	7	46837114	46837114	1	-	NA	1	Intergenic	gene_id	gene_name
1552231	7	46842289	46842289	1	-	NA	1	Intergenic	gene_id	gene_name
1552232	7	46843763	46843763	1	-	NA	1	Intergenic	gene_id	gene_name
1552233	7	46863411	46863411	1	-	NA	1	Intergenic	gene_id	gene_name
1552234	7	46864055	46864055	1	-	NA	1	Intergenic	gene_id	gene_name
1552235	7	46866632	46866632	1	-	NA	1	Intergenic	gene_id	gene_name
1552236	7	46867575	46867575	1	-	NA	1	Intergenic	gene_id	gene_name
1552237	7	46867577	46867577	1	-	NA	1	Intergenic	gene_id	gene_name
1552238	7	46867578	46867578	1	-	NA	1	Intergenic	gene_id	gene_name
1552239	7	46876184	46876184	1	-	NA	1	Intergenic	gene_id	gene_name
1552240	7	46876348	46876348	1	-	NA	1	Intergenic	gene_id	gene_name
1552241	7	46881082	46881082	1	-	NA	1	Intergenic	gene_id	gene_name
1552242	7	46881083	46881083	1	-	NA	1	Intergenic	gene_id	gene_name
1552243	7	46883471	46883471	1	-	NA	1	Intergenic	gene_id	gene_name
1552244	7	46883614	46883614	1	-	NA	1	Intergenic	gene_id	gene_name
1552245	7	46887020	46887020	1	-	NA	1	Intergenic	gene_id	gene_name
1552246	7	46887556	46887556	1	-	NA	1	Intergenic	gene_id	gene_name
1552247	7	46887793	46887793	1	-	NA	1	Intergenic	gene_id	gene_name
1552248	7	46888856	46888856	1	-	NA	1	Intergenic	gene_id	gene_name
1552249	7	46917645	46917645	1	+	NA	1	Intergenic	gene_id	gene_name
1552250	7	46931394	46931394	1	+	NA	1	Intergenic	gene_id	gene_name
1552251	7	46932554	46932554	1	+	NA	1	Intergenic	gene_id	gene_name
1552252	7	46937707	46937707	1	+	NA	1	Intergenic	gene_id	gene_name
1552253	7	46941969	46941969	1	+	NA	1	Intergenic	gene_id	gene_name
1552254	7	46976503	46976503	1	-	NA	2	Intergenic	gene_id	gene_name
1552255	7	46976993	46976993	1	-	NA	1	Intergenic	gene_id	gene_name
1552256	7	46977687	46977687	1	-	NA	1	Intergenic	gene_id	gene_name
1552257	7	46981349	46981349	1	+	NA	1	Intergenic	gene_id	gene_name
1552258	7	46988163	46988163	1	-	NA	1	Intergenic	gene_id	gene_name
1552259	7	46994133	46994133	1	+	NA	1	Intergenic	gene_id	gene_name
1552260	7	47009239	47009239	1	+	NA	1	Intergenic	gene_id	gene_name
1552261	7	47009307	47009307	1	+	NA	1	Intergenic	gene_id	gene_name
1552262	7	47009856	47009856	1	-	NA	1	Intergenic	gene_id	gene_name
1552263	7	47009857	47009857	1	+	NA	1	Intergenic	gene_id	gene_name
1552264	7	47011390	47011390	1	-	NA	1	Intergenic	gene_id	gene_name
1552265	7	47014997	47014997	1	-	NA	1	Intergenic	gene_id	gene_name
1552266	7	47017791	47017791	1	-	NA	1	Intergenic	gene_id	gene_name
1552267	7	47021064	47021064	1	+	NA	1	Intergenic	gene_id	gene_name
1552268	7	47047996	47047996	1	-	NA	1	Intergenic	gene_id	gene_name
1552269	7	47048650	47048650	1	-	NA	1	Intergenic	gene_id	gene_name
1552270	7	47075192	47075192	1	-	NA	1	Intergenic	gene_id	gene_name
1552271	7	47075658	47075658	1	+	NA	1	Intergenic	gene_id	gene_name
1552272	7	47089650	47089650	1	+	NA	1	Intergenic	gene_id	gene_name
1552273	7	47132146	47132146	1	+	NA	1	Intergenic	gene_id	gene_name
1552274	7	47132148	47132148	1	+	NA	7	Intergenic	gene_id	gene_name
1552275	7	47135841	47135841	1	-	NA	1	Intergenic	gene_id	gene_name
1552276	7	47137932	47137932	1	+	NA	1	Intergenic	gene_id	gene_name
1552277	7	47137933	47137933	1	+	NA	1	Intergenic	gene_id	gene_name
1552278	7	47150427	47150427	1	-	NA	1	Intergenic	gene_id	gene_name
1552279	7	47150587	47150587	1	-	NA	1	Intergenic	gene_id	gene_name
1552280	7	47152779	47152779	1	+	NA	1	Intergenic	gene_id	gene_name
1552281	7	47165460	47165460	1	-	NA	1	Intergenic	gene_id	gene_name
1552282	7	47165747	47165747	1	-	NA	1	Intergenic	gene_id	gene_name
1552283	7	47168886	47168886	1	-	NA	1	Intergenic	gene_id	gene_name
1552284	7	47171794	47171794	1	-	NA	1	Intergenic	gene_id	gene_name
1552285	7	47171990	47171990	1	+	NA	1	Intergenic	gene_id	gene_name
1552286	7	47212901	47212901	1	-	NA	1	Intergenic	gene_id	gene_name
1552287	7	47215475	47215475	1	+	NA	1	Intergenic	gene_id	gene_name
1552288	7	47216524	47216524	1	+	NA	3	Intergenic	gene_id	gene_name
1552289	7	47221893	47221893	1	-	NA	1	Intergenic	gene_id	gene_name
1552290	7	47227417	47227417	1	+	NA	1	Intergenic	gene_id	gene_name
1552291	7	47244115	47244115	1	+	NA	1	Intergenic	gene_id	gene_name
1552292	7	47257036	47257036	1	-	NA	1	Intergenic	gene_id	gene_name
1552293	7	47258581	47258581	1	-	NA	1	Intergenic	gene_id	gene_name
1552294	7	47267153	47267153	1	-	NA	1	Intergenic	gene_id	gene_name
1552295	7	47269341	47269341	1	-	NA	1	Intergenic	gene_id	gene_name
1552296	7	47269342	47269342	1	-	NA	3	Intergenic	gene_id	gene_name
1552297	7	47280230	47280230	1	+	NA	1	Intergenic	gene_id	gene_name
1552298	7	47324404	47324404	1	-	NA	1	Intergenic	gene_id	gene_name
1552299	7	47327552	47327552	1	+	NA	1	Intergenic	gene_id	gene_name
1552300	7	47332893	47332893	1	+	NA	1	Intergenic	gene_id	gene_name
1552301	7	47334231	47334231	1	+	NA	1	Intergenic	gene_id	gene_name
1552302	7	47339979	47339979	1	+	NA	1	Intergenic	gene_id	gene_name
1552303	7	47361025	47361025	1	+	NA	1	Intergenic	gene_id	gene_name
1552304	7	47362583	47362583	1	+	NA	1	Intergenic	gene_id	gene_name
1552305	7	47396138	47396138	1	+	NA	1	Intergenic	gene_id	gene_name
1552306	7	47403205	47403205	1	-	NA	1	Intergenic	gene_id	gene_name
1552307	7	47410870	47410870	1	+	NA	1	Intergenic	gene_id	gene_name
1552308	7	47419608	47419608	1	+	NA	1	Intergenic	gene_id	gene_name
1552309	7	47419615	47419615	1	+	NA	1	Intergenic	gene_id	gene_name
1552310	7	47462067	47462067	1	+	NA	1	Intergenic	gene_id	gene_name
1552311	7	47501398	47501398	1	+	NA	1	Intergenic	gene_id	gene_name
1552312	7	47501405	47501405	1	+	NA	1	Intergenic	gene_id	gene_name
1552313	7	47505543	47505543	1	+	NA	1	Intergenic	gene_id	gene_name
1552314	7	47530888	47530888	1	+	NA	1	Intergenic	gene_id	gene_name
1552315	7	47542532	47542532	1	-	NA	2	Intergenic	gene_id	gene_name
1552316	7	47587182	47587182	1	+	NA	1	Intergenic	gene_id	gene_name
1552317	7	47587988	47587988	1	+	NA	1	Intergenic	gene_id	gene_name
1552318	7	47603002	47603002	1	-	NA	1	Intergenic	gene_id	gene_name
1552319	7	47635322	47635322	1	+	NA	1	Intergenic	gene_id	gene_name
1552320	7	47652806	47652806	1	+	NA	1	Intergenic	gene_id	gene_name
1552321	7	47654428	47654428	1	+	NA	1	Intergenic	gene_id	gene_name
1552322	7	47678545	47678545	1	-	NA	1	Intergenic	gene_id	gene_name
1552323	7	47699428	47699428	1	+	NA	1	Intergenic	gene_id	gene_name
1552324	7	47699786	47699786	1	-	NA	1	Intergenic	gene_id	gene_name
1552325	7	47701999	47701999	1	+	NA	1	Intergenic	gene_id	gene_name
1552326	7	47705833	47705833	1	-	NA	1	Intergenic	gene_id	gene_name
1552327	7	47711102	47711102	1	-	NA	1	Intergenic	gene_id	gene_name
1552328	7	47723141	47723141	1	+	NA	1	Intergenic	gene_id	gene_name
1552329	7	47738845	47738845	1	+	NA	1	Intergenic	gene_id	gene_name
1552330	7	47743608	47743608	1	-	NA	1	Intergenic	gene_id	gene_name
1552331	7	47743930	47743930	1	+	NA	1	Intergenic	gene_id	gene_name
1552332	7	47752290	47752290	1	+	NA	1	Intergenic	gene_id	gene_name
1552333	7	47752291	47752291	1	+	NA	1	Intergenic	gene_id	gene_name
1552334	7	47761405	47761405	1	+	NA	1	Intergenic	gene_id	gene_name
1552335	7	47761412	47761412	1	+	NA	2	Intergenic	gene_id	gene_name
1552336	7	47770518	47770518	1	+	NA	5	Intergenic	gene_id	gene_name
1552337	7	47770522	47770522	1	+	NA	6	Intergenic	gene_id	gene_name
1552338	7	47779337	47779337	1	-	NA	1	Intergenic	gene_id	gene_name
1552339	7	47780446	47780446	1	-	NA	1	Intergenic	gene_id	gene_name
1552340	7	47792960	47792960	1	-	NA	1	Intergenic	gene_id	gene_name
1552341	7	47806089	47806089	1	+	NA	1	Intergenic	gene_id	gene_name
1552342	7	47825076	47825076	1	+	NA	1	Intergenic	gene_id	gene_name
1552343	7	47830143	47830143	1	+	NA	1	Intergenic	gene_id	gene_name
1552344	7	47833540	47833540	1	+	NA	1	Intergenic	gene_id	gene_name
1552345	7	47833572	47833572	1	-	NA	1	Intergenic	gene_id	gene_name
1552346	7	47846953	47846953	1	+	NA	1	Intergenic	gene_id	gene_name
1552347	7	47891943	47891943	1	-	NA	1	Intergenic	gene_id	gene_name
1552348	7	47893428	47893428	1	-	NA	1	Intergenic	gene_id	gene_name
1552349	7	47893768	47893768	1	-	NA	1	Intergenic	gene_id	gene_name
1552350	7	47893954	47893954	1	-	NA	2	Intergenic	gene_id	gene_name
1552351	7	47896446	47896446	1	-	NA	1	Intergenic	gene_id	gene_name
1552352	7	47902563	47902563	1	+	NA	1	Intergenic	gene_id	gene_name
1552353	7	47910774	47910774	1	+	NA	1	Intergenic	gene_id	gene_name
1552354	7	47912532	47912532	1	+	NA	1	Intergenic	gene_id	gene_name
1552355	7	47937462	47937462	1	-	NA	1	Intergenic	gene_id	gene_name
1552356	7	47943607	47943607	1	+	NA	1	Intergenic	gene_id	gene_name
1552357	7	47952217	47952217	1	-	NA	1	Intergenic	gene_id	gene_name
1552358	7	47958044	47958044	1	-	NA	1	Intergenic	gene_id	gene_name
1552359	7	47969113	47969113	1	+	NA	1	Intergenic	gene_id	gene_name
1552360	7	47970854	47970854	1	+	NA	1	Intergenic	gene_id	gene_name
1552361	7	47971846	47971846	1	+	NA	2	Intergenic	gene_id	gene_name
1552362	7	47971847	47971847	1	+	NA	2	Intergenic	gene_id	gene_name
1552363	7	47971851	47971851	1	+	NA	1	Intergenic	gene_id	gene_name
1552364	7	47971852	47971852	1	+	NA	1	Intergenic	gene_id	gene_name
1552365	7	47971979	47971979	1	+	NA	1	Intergenic	gene_id	gene_name
1552366	7	47990220	47990220	1	-	NA	1	Intergenic	gene_id	gene_name
1552367	7	48000858	48000858	1	-	NA	1	Intergenic	gene_id	gene_name
1552368	7	48003758	48003758	1	-	NA	1	Intergenic	gene_id	gene_name
1552369	7	48009903	48009903	1	+	NA	1	Intergenic	gene_id	gene_name
1552370	7	48023579	48023579	1	+	NA	1	Intergenic	gene_id	gene_name
1552371	7	48023770	48023770	1	+	NA	1	Intergenic	gene_id	gene_name
1552372	7	48026851	48026851	1	+	NA	3	Intergenic	gene_id	gene_name
1552373	7	48026974	48026974	1	+	NA	1	Intergenic	gene_id	gene_name
1552374	7	48026976	48026976	1	+	NA	1	Intergenic	gene_id	gene_name
1552375	7	48026997	48026997	1	+	NA	1	Intergenic	gene_id	gene_name
1552376	7	48051216	48051216	1	+	NA	1	Intergenic	gene_id	gene_name
1552377	7	48062271	48062271	1	-	NA	2	Intergenic	gene_id	gene_name
1552378	7	48066751	48066751	1	+	NA	1	Intergenic	gene_id	gene_name
1552379	7	48068183	48068183	1	-	NA	1	Intergenic	gene_id	gene_name
1552380	7	48072893	48072893	1	-	NA	1	Intergenic	gene_id	gene_name
1552381	7	48073452	48073452	1	+	NA	1	Intergenic	gene_id	gene_name
1552382	7	48095027	48095027	1	-	NA	1	Intergenic	gene_id	gene_name
1552383	7	48123946	48123946	1	+	NA	1	Intergenic	gene_id	gene_name
1552384	7	48126729	48126729	1	+	NA	1	Intergenic	gene_id	gene_name
1552385	7	48137003	48137003	1	+	NA	1	Intergenic	gene_id	gene_name
1552386	7	48137409	48137409	1	-	NA	1	Intergenic	gene_id	gene_name
1552387	7	48137576	48137576	1	-	NA	1	Intergenic	gene_id	gene_name
1552388	7	48137577	48137577	1	-	NA	7	Intergenic	gene_id	gene_name
1552389	7	48137578	48137578	1	-	NA	1	Intergenic	gene_id	gene_name
1552390	7	48137579	48137579	1	-	NA	1	Intergenic	gene_id	gene_name
1552391	7	48137581	48137581	1	-	NA	1	Intergenic	gene_id	gene_name
1552392	7	48137585	48137585	1	-	NA	1	Intergenic	gene_id	gene_name
1552393	7	48137586	48137586	1	-	NA	1	Intergenic	gene_id	gene_name
1552394	7	48137587	48137587	1	-	NA	2	Intergenic	gene_id	gene_name
1552395	7	48137588	48137588	1	-	NA	4	Intergenic	gene_id	gene_name
1552396	7	48137589	48137589	1	-	NA	3	Intergenic	gene_id	gene_name
1552397	7	48137590	48137590	1	-	NA	16	Intergenic	gene_id	gene_name
1552398	7	48137591	48137591	1	-	NA	18	Intergenic	gene_id	gene_name
1552399	7	48137592	48137592	1	-	NA	12	Intergenic	gene_id	gene_name
1552400	7	48137593	48137593	1	-	NA	5	Intergenic	gene_id	gene_name
1552401	7	48137594	48137594	1	-	NA	4	Intergenic	gene_id	gene_name
1552402	7	48137595	48137595	1	-	NA	2	Intergenic	gene_id	gene_name
1552403	7	48137624	48137624	1	-	NA	1	Intergenic	gene_id	gene_name
1552404	7	48137629	48137629	1	-	NA	2	Intergenic	gene_id	gene_name
1552405	7	48137632	48137632	1	-	NA	2	Intergenic	gene_id	gene_name
1552406	7	48137634	48137634	1	-	NA	2	Intergenic	gene_id	gene_name
1552407	7	48137635	48137635	1	-	NA	17	Intergenic	gene_id	gene_name
1552408	7	48138733	48138733	1	+	NA	2	Intergenic	gene_id	gene_name
1552409	7	48138911	48138911	1	+	NA	1	Intergenic	gene_id	gene_name
1552410	7	48150694	48150694	1	+	NA	1	Intergenic	gene_id	gene_name
1552411	7	48162242	48162242	1	+	NA	1	Intergenic	gene_id	gene_name
1552412	7	48170704	48170704	1	-	NA	1	Intergenic	gene_id	gene_name
1552413	7	48190363	48190363	1	-	NA	1	Intergenic	gene_id	gene_name
1552414	7	48190964	48190964	1	-	NA	1	Intergenic	gene_id	gene_name
1552415	7	48192525	48192525	1	-	NA	1	Intergenic	gene_id	gene_name
1552416	7	48192526	48192526	1	-	NA	1	Intergenic	gene_id	gene_name
1552417	7	48192527	48192527	1	-	NA	10	Intergenic	gene_id	gene_name
1552418	7	48192543	48192543	1	-	NA	1	Intergenic	gene_id	gene_name
1552419	7	48192545	48192545	1	-	NA	1	Intergenic	gene_id	gene_name
1552420	7	48192573	48192573	1	-	NA	1	Intergenic	gene_id	gene_name
1552421	7	48200973	48200973	1	+	NA	1	Intergenic	gene_id	gene_name
1552422	7	48213500	48213500	1	-	NA	1	Intergenic	gene_id	gene_name
1552423	7	48216589	48216589	1	-	NA	1	Intergenic	gene_id	gene_name
1552424	7	48225499	48225499	1	+	NA	1	Intergenic	gene_id	gene_name
1552425	7	48235418	48235418	1	-	NA	1	Intergenic	gene_id	gene_name
1552426	7	48260132	48260132	1	-	NA	1	Intergenic	gene_id	gene_name
1552427	7	48264779	48264779	1	+	NA	1	Intergenic	gene_id	gene_name
1552428	7	48265572	48265572	1	-	NA	1	Intergenic	gene_id	gene_name
1552429	7	48268304	48268304	1	+	NA	1	Intergenic	gene_id	gene_name
1552430	7	48269280	48269280	1	+	NA	1	Intergenic	gene_id	gene_name
1552431	7	48276755	48276755	1	-	NA	1	Intergenic	gene_id	gene_name
1552432	7	48279009	48279009	1	-	NA	1	Intergenic	gene_id	gene_name
1552433	7	48287451	48287451	1	+	NA	1	Intergenic	gene_id	gene_name
1552434	7	48315458	48315458	1	+	NA	1	Intergenic	gene_id	gene_name
1552435	7	48325021	48325021	1	-	NA	1	Intergenic	gene_id	gene_name
1552436	7	48332823	48332823	1	+	NA	1	Intergenic	gene_id	gene_name
1552437	7	48334446	48334446	1	+	NA	1	Intergenic	gene_id	gene_name
1552438	7	48336995	48336995	1	-	NA	1	Intergenic	gene_id	gene_name
1552439	7	48336999	48336999	1	-	NA	2	Intergenic	gene_id	gene_name
1552440	7	48350225	48350225	1	-	NA	1	Intergenic	gene_id	gene_name
1552441	7	48366039	48366039	1	-	NA	1	Intergenic	gene_id	gene_name
1552442	7	48366104	48366104	1	-	NA	1	Intergenic	gene_id	gene_name
1552443	7	48368628	48368628	1	+	NA	1	Intergenic	gene_id	gene_name
1552444	7	48401081	48401081	1	+	NA	1	Intergenic	gene_id	gene_name
1552445	7	48405886	48405886	1	-	NA	1	Intergenic	gene_id	gene_name
1552446	7	48406053	48406053	1	-	NA	1	Intergenic	gene_id	gene_name
1552447	7	48413283	48413283	1	-	NA	1	Intergenic	gene_id	gene_name
1552448	7	48413285	48413285	1	-	NA	1	Intergenic	gene_id	gene_name
1552449	7	48424347	48424347	1	-	NA	1	Intergenic	gene_id	gene_name
1552450	7	48425692	48425692	1	-	NA	1	Intergenic	gene_id	gene_name
1552451	7	48428201	48428201	1	-	NA	1	Intergenic	gene_id	gene_name
1552452	7	48437149	48437149	1	+	NA	1	Intergenic	gene_id	gene_name
1552453	7	48449234	48449234	1	+	NA	1	Intergenic	gene_id	gene_name
1552454	7	48464395	48464395	1	+	NA	1	Intergenic	gene_id	gene_name
1552455	7	48467915	48467915	1	-	NA	1	Intergenic	gene_id	gene_name
1552456	7	48467916	48467916	1	-	NA	1	Intergenic	gene_id	gene_name
1552457	7	48476170	48476170	1	+	NA	1	Intergenic	gene_id	gene_name
1552458	7	48506698	48506698	1	-	NA	1	Intergenic	gene_id	gene_name
1552459	7	48510413	48510413	1	+	NA	1	Intergenic	gene_id	gene_name
1552460	7	48513187	48513187	1	-	NA	1	Intergenic	gene_id	gene_name
1552461	7	48527612	48527612	1	+	NA	1	Intergenic	gene_id	gene_name
1552462	7	48527971	48527971	1	+	NA	1	Intergenic	gene_id	gene_name
1552463	7	48536029	48536029	1	-	NA	1	Intergenic	gene_id	gene_name
1552464	7	48537650	48537650	1	-	NA	1	Intergenic	gene_id	gene_name
1552465	7	48539533	48539533	1	-	NA	1	Intergenic	gene_id	gene_name
1552466	7	48575031	48575031	1	+	NA	1	Intergenic	gene_id	gene_name
1552467	7	48597938	48597938	1	-	NA	1	Intergenic	gene_id	gene_name
1552468	7	48600908	48600908	1	-	NA	1	Intergenic	gene_id	gene_name
1552469	7	48613882	48613882	1	-	NA	1	Intergenic	gene_id	gene_name
1552470	7	48623745	48623745	1	-	NA	1	Intergenic	gene_id	gene_name
1552471	7	48640919	48640919	1	+	NA	1	Intergenic	gene_id	gene_name
1552472	7	48640921	48640921	1	+	NA	1	Intergenic	gene_id	gene_name
1552473	7	48646389	48646389	1	-	NA	1	Intergenic	gene_id	gene_name
1552474	7	48652295	48652295	1	-	NA	1	Intergenic	gene_id	gene_name
1552475	7	48669538	48669538	1	+	NA	1	Intergenic	gene_id	gene_name
1552476	7	48677751	48677751	1	-	NA	1	Intergenic	gene_id	gene_name
1552477	7	48696537	48696537	1	-	NA	1	Intergenic	gene_id	gene_name
1552478	7	48705644	48705644	1	-	NA	1	Intergenic	gene_id	gene_name
1552479	7	48708322	48708322	1	-	NA	1	Intergenic	gene_id	gene_name
1552480	7	48708451	48708451	1	+	NA	1	Intergenic	gene_id	gene_name
1552481	7	48710781	48710781	1	-	NA	1	Intergenic	gene_id	gene_name
1552482	7	48719179	48719179	1	+	NA	1	Intergenic	gene_id	gene_name
1552483	7	48722478	48722478	1	-	NA	1	Intergenic	gene_id	gene_name
1552484	7	48727806	48727806	1	-	NA	1	Intergenic	gene_id	gene_name
1552485	7	48743279	48743279	1	+	NA	1	Intergenic	gene_id	gene_name
1552486	7	48752769	48752769	1	+	NA	1	Intergenic	gene_id	gene_name
1552487	7	48764695	48764695	1	-	NA	1	Intergenic	gene_id	gene_name
1552488	7	48775277	48775277	1	-	NA	1	Intergenic	gene_id	gene_name
1552489	7	48775279	48775279	1	-	NA	2	Intergenic	gene_id	gene_name
1552490	7	48775281	48775281	1	-	NA	3	Intergenic	gene_id	gene_name
1552491	7	48775282	48775282	1	-	NA	1	Intergenic	gene_id	gene_name
1552492	7	48775283	48775283	1	-	NA	2	Intergenic	gene_id	gene_name
1552493	7	48775285	48775285	1	-	NA	3	Intergenic	gene_id	gene_name
1552494	7	48775287	48775287	1	-	NA	2	Intergenic	gene_id	gene_name
1552495	7	48775288	48775288	1	-	NA	2	Intergenic	gene_id	gene_name
1552496	7	48775291	48775291	1	-	NA	3	Intergenic	gene_id	gene_name
1552497	7	48781678	48781678	1	+	NA	3	Intergenic	gene_id	gene_name
1552498	7	48781679	48781679	1	+	NA	1	Intergenic	gene_id	gene_name
1552499	7	48806319	48806319	1	-	NA	1	Intergenic	gene_id	gene_name
1552500	7	48847617	48847617	1	+	NA	1	Intergenic	gene_id	gene_name
1552501	7	48851006	48851006	1	-	NA	1	Intergenic	gene_id	gene_name
1552502	7	48855919	48855919	1	+	NA	1	Intergenic	gene_id	gene_name
1552503	7	48857381	48857381	1	-	NA	2	Intergenic	gene_id	gene_name
1552504	7	48864501	48864501	1	-	NA	1	Intergenic	gene_id	gene_name
1552505	7	48864674	48864674	1	-	NA	2	Intergenic	gene_id	gene_name
1552506	7	48870977	48870977	1	+	NA	1	Intergenic	gene_id	gene_name
1552507	7	48946920	48946920	1	-	NA	1	Intergenic	gene_id	gene_name
1552508	7	48960547	48960547	1	-	NA	1	Intergenic	gene_id	gene_name
1552509	7	48961298	48961298	1	-	NA	1	Intergenic	gene_id	gene_name
1552510	7	48965433	48965433	1	-	NA	1	Intergenic	gene_id	gene_name
1552511	7	48970099	48970099	1	-	NA	1	Intergenic	gene_id	gene_name
1552512	7	48987931	48987931	1	-	NA	1	Intergenic	gene_id	gene_name
1552513	7	48996266	48996266	1	-	NA	1	Intergenic	gene_id	gene_name
1552514	7	49013602	49013602	1	-	NA	6	Intergenic	gene_id	gene_name
1552515	7	49013603	49013603	1	-	NA	3	Intergenic	gene_id	gene_name
1552516	7	49020081	49020081	1	-	NA	1	Intergenic	gene_id	gene_name
1552517	7	49067533	49067533	1	-	NA	1	Intergenic	gene_id	gene_name
1552518	7	49077015	49077015	1	-	NA	1	Intergenic	gene_id	gene_name
1552519	7	49095387	49095387	1	-	NA	1	Intergenic	gene_id	gene_name
1552520	7	49111743	49111743	1	-	NA	1	Intergenic	gene_id	gene_name
1552521	7	49115716	49115716	1	-	NA	1	Intergenic	gene_id	gene_name
1552522	7	49203853	49203853	1	-	NA	1	Intergenic	gene_id	gene_name
1552523	7	49206073	49206073	1	-	NA	1	Intergenic	gene_id	gene_name
1552524	7	49217846	49217846	1	-	NA	1	Intergenic	gene_id	gene_name
1552525	7	49236997	49236997	1	-	NA	1	Intergenic	gene_id	gene_name
1552526	7	49246187	49246187	1	-	NA	1	Intergenic	gene_id	gene_name
1552527	7	49258638	49258638	1	-	NA	1	Intergenic	gene_id	gene_name
1552528	7	49330672	49330672	1	-	NA	1	Intergenic	gene_id	gene_name
1552529	7	49341992	49341992	1	-	NA	1	Intergenic	gene_id	gene_name
1552530	7	49347618	49347618	1	-	NA	1	Intergenic	gene_id	gene_name
1552531	7	49364527	49364527	1	-	NA	1	Intergenic	gene_id	gene_name
1552532	7	49428853	49428853	1	-	NA	1	Intergenic	gene_id	gene_name
1552533	7	49451803	49451803	1	-	NA	1	Intergenic	gene_id	gene_name
1552534	7	49458512	49458512	1	-	NA	1	Intergenic	gene_id	gene_name
1552535	7	49486700	49486700	1	-	NA	1	Intergenic	gene_id	gene_name
1552536	7	49551312	49551312	1	-	NA	1	Intergenic	gene_id	gene_name
1552537	7	49577952	49577952	1	-	NA	1	Intergenic	gene_id	gene_name
1552538	7	49584437	49584437	1	-	NA	1	Intergenic	gene_id	gene_name
1552539	7	49594092	49594092	1	-	NA	1	Intergenic	gene_id	gene_name
1552540	7	49596415	49596415	1	-	NA	1	Intergenic	gene_id	gene_name
1552541	7	49621849	49621849	1	+	NA	1	Intergenic	gene_id	gene_name
1552542	7	49622159	49622159	1	+	NA	1	Intergenic	gene_id	gene_name
1552543	7	49624000	49624000	1	-	NA	1	Intergenic	gene_id	gene_name
1552544	7	49634711	49634711	1	+	NA	1	Intergenic	gene_id	gene_name
1552545	7	49635517	49635517	1	+	NA	1	Intergenic	gene_id	gene_name
1552546	7	49637839	49637839	1	-	NA	2	Intergenic	gene_id	gene_name
1552547	7	49641415	49641415	1	+	NA	1	Intergenic	gene_id	gene_name
1552548	7	49645057	49645057	1	-	NA	1	Intergenic	gene_id	gene_name
1552549	7	49655954	49655954	1	+	NA	1	Intergenic	gene_id	gene_name
1552550	7	49659081	49659081	1	-	NA	1	Intergenic	gene_id	gene_name
1552551	7	49661249	49661249	1	-	NA	1	Intergenic	gene_id	gene_name
1552552	7	49665181	49665181	1	-	NA	1	Intergenic	gene_id	gene_name
1552553	7	49666975	49666975	1	+	NA	1	Intergenic	gene_id	gene_name
1552554	7	49669408	49669408	1	-	NA	1	Intergenic	gene_id	gene_name
1552555	7	49682757	49682757	1	+	NA	1	Intergenic	gene_id	gene_name
1552556	7	49688582	49688582	1	+	NA	1	Intergenic	gene_id	gene_name
1552557	7	49692823	49692823	1	+	NA	1	Intergenic	gene_id	gene_name
1552558	7	49714762	49714762	1	-	NA	1	Intergenic	gene_id	gene_name
1552559	7	49721436	49721436	1	-	NA	1	Intergenic	gene_id	gene_name
1552560	7	49727677	49727677	1	+	NA	1	Intergenic	gene_id	gene_name
1552561	7	49731740	49731740	1	+	NA	1	Intergenic	gene_id	gene_name
1552562	7	49737696	49737696	1	+	NA	1	Intergenic	gene_id	gene_name
1552563	7	49739726	49739726	1	-	NA	1	Intergenic	gene_id	gene_name
1552564	7	49742612	49742612	1	+	NA	1	Intergenic	gene_id	gene_name
1552565	7	49751022	49751022	1	-	NA	1	Intergenic	gene_id	gene_name
1552566	7	49751037	49751037	1	-	NA	2	Intergenic	gene_id	gene_name
1552567	7	49795498	49795498	1	-	NA	1	Intergenic	gene_id	gene_name
1552568	7	49839472	49839472	1	-	NA	1	Intergenic	gene_id	gene_name
1552569	7	49840637	49840637	1	-	NA	1	Intergenic	gene_id	gene_name
1552570	7	49851605	49851605	1	-	NA	1	Intergenic	gene_id	gene_name
1552571	7	49858695	49858695	1	+	NA	1	Intergenic	gene_id	gene_name
1552572	7	49859253	49859253	1	+	NA	2	Intergenic	gene_id	gene_name
1552573	7	49863380	49863380	1	+	NA	1	Intergenic	gene_id	gene_name
1552574	7	49864033	49864033	1	+	NA	1	Intergenic	gene_id	gene_name
1552575	7	49864112	49864112	1	+	NA	1	Intergenic	gene_id	gene_name
1552576	7	49864114	49864114	1	+	NA	1	Intergenic	gene_id	gene_name
1552577	7	49864601	49864601	1	+	NA	1	Intergenic	gene_id	gene_name
1552578	7	49875464	49875464	1	+	NA	1	Intergenic	gene_id	gene_name
1552579	7	49884259	49884259	1	-	NA	2	Intergenic	gene_id	gene_name
1552580	7	49884283	49884283	1	-	NA	1	Intergenic	gene_id	gene_name
1552581	7	49891178	49891178	1	+	NA	1	Intergenic	gene_id	gene_name
1552582	7	49901959	49901959	1	-	NA	1	Intergenic	gene_id	gene_name
1552583	7	49911296	49911296	1	-	NA	1	Intergenic	gene_id	gene_name
1552584	7	49936465	49936465	1	-	NA	1	Intergenic	gene_id	gene_name
1552585	7	49956277	49956277	1	-	NA	1	Intergenic	gene_id	gene_name
1552586	7	50033327	50033327	1	-	NA	1	Intergenic	gene_id	gene_name
1552587	7	50068413	50068413	1	-	NA	1	Intergenic	gene_id	gene_name
1552588	7	50126953	50126953	1	-	NA	1	Intergenic	gene_id	gene_name
1552589	7	50188857	50188857	1	-	NA	1	Intergenic	gene_id	gene_name
1552590	7	50203315	50203315	1	-	NA	1	Intergenic	gene_id	gene_name
1552591	7	50282280	50282280	1	-	NA	1	Intergenic	gene_id	gene_name
1552592	7	50284143	50284143	1	-	NA	1	Intergenic	gene_id	gene_name
1552593	7	50285198	50285198	1	-	NA	1	Intergenic	gene_id	gene_name
1552594	7	50361320	50361320	1	-	NA	1	Intergenic	gene_id	gene_name
1552595	7	50385409	50385409	1	-	NA	1	Intergenic	gene_id	gene_name
1552596	7	50385416	50385416	1	-	NA	1	Intergenic	gene_id	gene_name
1552597	7	50385417	50385417	1	-	NA	1	Intergenic	gene_id	gene_name
1552598	7	50385422	50385422	1	-	NA	3	Intergenic	gene_id	gene_name
1552599	7	50385423	50385423	1	-	NA	1	Intergenic	gene_id	gene_name
1552600	7	50413712	50413712	1	-	NA	1	Intergenic	gene_id	gene_name
1552601	7	50414513	50414513	1	-	NA	1	Intergenic	gene_id	gene_name
1552602	7	50479775	50479775	1	-	NA	1	Intergenic	gene_id	gene_name
1552603	7	50622676	50622676	1	-	NA	1	Intergenic	gene_id	gene_name
1552604	7	50622980	50622980	1	-	NA	1	Intergenic	gene_id	gene_name
1552605	7	50638086	50638086	1	-	NA	1	Intergenic	gene_id	gene_name
1552606	7	50659034	50659034	1	-	NA	1	Intergenic	gene_id	gene_name
1552607	7	50660729	50660729	1	-	NA	1	Intergenic	gene_id	gene_name
1552608	7	50716608	50716608	1	-	NA	2	Intergenic	gene_id	gene_name
1552609	7	50716623	50716623	1	-	NA	1	Intergenic	gene_id	gene_name
1552610	7	50774887	50774887	1	-	NA	1	Intergenic	gene_id	gene_name
1552611	7	50775163	50775163	1	-	NA	1	Intergenic	gene_id	gene_name
1552612	7	50782732	50782732	1	-	NA	1	Intergenic	gene_id	gene_name
1552613	7	50814623	50814623	1	-	NA	1	Intergenic	gene_id	gene_name
1552614	7	50834731	50834731	1	-	NA	1	Intergenic	gene_id	gene_name
1552615	7	50866875	50866875	1	-	NA	1	Intergenic	gene_id	gene_name
1552616	7	50868324	50868324	1	-	NA	1	Intergenic	gene_id	gene_name
1552617	7	50882877	50882877	1	-	NA	1	Intergenic	gene_id	gene_name
1552618	7	50898120	50898120	1	+	NA	1	Intergenic	gene_id	gene_name
1552619	7	50915543	50915543	1	-	NA	1	Intergenic	gene_id	gene_name
1552620	7	50919226	50919226	1	-	NA	1	Intergenic	gene_id	gene_name
1552621	7	50926088	50926088	1	+	NA	1	Intergenic	gene_id	gene_name
1552622	7	50933121	50933121	1	+	NA	1	Intergenic	gene_id	gene_name
1552623	7	50933128	50933128	1	+	NA	1	Intergenic	gene_id	gene_name
1552624	7	50935943	50935943	1	+	NA	1	Intergenic	gene_id	gene_name
1552625	7	50996502	50996502	1	+	NA	1	Intergenic	gene_id	gene_name
1552626	7	51013414	51013414	1	-	NA	1	Intergenic	gene_id	gene_name
1552627	7	51016852	51016852	1	-	NA	1	Intergenic	gene_id	gene_name
1552628	7	51020123	51020123	1	-	NA	1	Intergenic	gene_id	gene_name
1552629	7	51023184	51023184	1	+	NA	1	Intergenic	gene_id	gene_name
1552630	7	51027582	51027582	1	+	NA	1	Intergenic	gene_id	gene_name
1552631	7	51066712	51066712	1	+	NA	1	Intergenic	gene_id	gene_name
1552632	7	51066788	51066788	1	+	NA	1	Intergenic	gene_id	gene_name
1552633	7	51071602	51071602	1	-	NA	1	Intergenic	gene_id	gene_name
1552634	7	51071813	51071813	1	-	NA	1	Intergenic	gene_id	gene_name
1552635	7	51072811	51072811	1	+	NA	1	Intergenic	gene_id	gene_name
1552636	7	51089591	51089591	1	+	NA	1	Intergenic	gene_id	gene_name
1552637	7	51097745	51097745	1	+	NA	1	Intergenic	gene_id	gene_name
1552638	7	51109212	51109212	1	-	NA	1	Intergenic	gene_id	gene_name
1552639	7	51116316	51116316	1	-	NA	1	Intergenic	gene_id	gene_name
1552640	7	51128604	51128604	1	-	NA	1	Intergenic	gene_id	gene_name
1552641	7	51165030	51165030	1	+	NA	1	Intergenic	gene_id	gene_name
1552642	7	51180737	51180737	1	+	NA	2	Intergenic	gene_id	gene_name
1552643	7	51194598	51194598	1	-	NA	1	Intergenic	gene_id	gene_name
1552644	7	51196724	51196724	1	-	NA	3	Intergenic	gene_id	gene_name
1552645	7	51209950	51209950	1	-	NA	1	Intergenic	gene_id	gene_name
1552646	7	51230396	51230396	1	+	NA	1	Intergenic	gene_id	gene_name
1552647	7	51241661	51241661	1	-	NA	1	Intergenic	gene_id	gene_name
1552648	7	51246428	51246428	1	+	NA	1	Intergenic	gene_id	gene_name
1552649	7	51246655	51246655	1	+	NA	1	Intergenic	gene_id	gene_name
1552650	7	51257651	51257651	1	-	NA	1	Intergenic	gene_id	gene_name
1552651	7	51258158	51258158	1	-	NA	1	Intergenic	gene_id	gene_name
1552652	7	51262754	51262754	1	-	NA	1	Intergenic	gene_id	gene_name
1552653	7	51268611	51268611	1	+	NA	1	Intergenic	gene_id	gene_name
1552654	7	51357869	51357869	1	-	NA	1	Intergenic	gene_id	gene_name
1552655	7	51385177	51385177	1	-	NA	1	Intergenic	gene_id	gene_name
1552656	7	51385192	51385192	1	-	NA	1	Intergenic	gene_id	gene_name
1552657	7	51388868	51388868	1	-	NA	1	Intergenic	gene_id	gene_name
1552658	7	51390383	51390383	1	-	NA	1	Intergenic	gene_id	gene_name
1552659	7	51402907	51402907	1	-	NA	1	Intergenic	gene_id	gene_name
1552660	7	51420013	51420013	1	-	NA	1	Intergenic	gene_id	gene_name
1552661	7	51429811	51429811	1	-	NA	1	Intergenic	gene_id	gene_name
1552662	7	51435284	51435284	1	-	NA	1	Intergenic	gene_id	gene_name
1552663	7	51446654	51446654	1	+	NA	1	Intergenic	gene_id	gene_name
1552664	7	51455838	51455838	1	-	NA	1	Intergenic	gene_id	gene_name
1552665	7	51476687	51476687	1	-	NA	1	Intergenic	gene_id	gene_name
1552666	7	51487086	51487086	1	-	NA	1	Intergenic	gene_id	gene_name
1552667	7	51488095	51488095	1	+	NA	1	Intergenic	gene_id	gene_name
1552668	7	51490328	51490328	1	-	NA	1	Intergenic	gene_id	gene_name
1552669	7	51502583	51502583	1	-	NA	3	Intergenic	gene_id	gene_name
1552670	7	51504828	51504828	1	-	NA	1	Intergenic	gene_id	gene_name
1552671	7	51533219	51533219	1	-	NA	1	Intergenic	gene_id	gene_name
1552672	7	51533225	51533225	1	-	NA	1	Intergenic	gene_id	gene_name
1552673	7	51592136	51592136	1	-	NA	1	Intergenic	gene_id	gene_name
1552674	7	51596326	51596326	1	-	NA	1	Intergenic	gene_id	gene_name
1552675	7	51614294	51614294	1	+	NA	1	Intergenic	gene_id	gene_name
1552676	7	51627210	51627210	1	-	NA	1	Intergenic	gene_id	gene_name
1552677	7	51627211	51627211	1	-	NA	1	Intergenic	gene_id	gene_name
1552678	7	51656617	51656617	1	-	NA	1	Intergenic	gene_id	gene_name
1552679	7	51668677	51668677	1	-	NA	1	Intergenic	gene_id	gene_name
1552680	7	51677934	51677934	1	+	NA	2	Intergenic	gene_id	gene_name
1552681	7	51696645	51696645	1	+	NA	1	Intergenic	gene_id	gene_name
1552682	7	51699243	51699243	1	+	NA	2	Intergenic	gene_id	gene_name
1552683	7	51714021	51714021	1	+	NA	1	Intergenic	gene_id	gene_name
1552684	7	51735031	51735031	1	+	NA	1	Intergenic	gene_id	gene_name
1552685	7	51747915	51747915	1	-	NA	1	Intergenic	gene_id	gene_name
1552686	7	51768395	51768395	1	+	NA	1	Intergenic	gene_id	gene_name
1552687	7	51768397	51768397	1	+	NA	1	Intergenic	gene_id	gene_name
1552688	7	51779271	51779271	1	-	NA	1	Intergenic	gene_id	gene_name
1552689	7	51787731	51787731	1	-	NA	1	Intergenic	gene_id	gene_name
1552690	7	51789519	51789519	1	-	NA	2	Intergenic	gene_id	gene_name
1552691	7	51789521	51789521	1	-	NA	1	Intergenic	gene_id	gene_name
1552692	7	51789522	51789522	1	-	NA	1	Intergenic	gene_id	gene_name
1552693	7	51789523	51789523	1	-	NA	3	Intergenic	gene_id	gene_name
1552694	7	51789688	51789688	1	-	NA	1	Intergenic	gene_id	gene_name
1552695	7	51793494	51793494	1	-	NA	1	Intergenic	gene_id	gene_name
1552696	7	51801807	51801807	1	-	NA	1	Intergenic	gene_id	gene_name
1552697	7	51805908	51805908	1	-	NA	1	Intergenic	gene_id	gene_name
1552698	7	51809806	51809806	1	-	NA	1	Intergenic	gene_id	gene_name
1552699	7	51816787	51816787	1	+	NA	2	Intergenic	gene_id	gene_name
1552700	7	51819079	51819079	1	+	NA	1	Intergenic	gene_id	gene_name
1552701	7	51819886	51819886	1	-	NA	2	Intergenic	gene_id	gene_name
1552702	7	51832192	51832192	1	-	NA	1	Intergenic	gene_id	gene_name
1552703	7	51835382	51835382	1	-	NA	2	Intergenic	gene_id	gene_name
1552704	7	51837806	51837806	1	-	NA	1	Intergenic	gene_id	gene_name
1552705	7	51842666	51842666	1	-	NA	1	Intergenic	gene_id	gene_name
1552706	7	51842734	51842734	1	-	NA	1	Intergenic	gene_id	gene_name
1552707	7	51844441	51844441	1	-	NA	1	Intergenic	gene_id	gene_name
1552708	7	51848438	51848438	1	-	NA	1	Intergenic	gene_id	gene_name
1552709	7	51850396	51850396	1	-	NA	1	Intergenic	gene_id	gene_name
1552710	7	51850836	51850836	1	-	NA	2	Intergenic	gene_id	gene_name
1552711	7	51853128	51853128	1	+	NA	1	Intergenic	gene_id	gene_name
1552712	7	51854235	51854235	1	-	NA	1	Intergenic	gene_id	gene_name
1552713	7	51854236	51854236	1	-	NA	1	Intergenic	gene_id	gene_name
1552714	7	51854249	51854249	1	-	NA	2	Intergenic	gene_id	gene_name
1552715	7	51854359	51854359	1	-	NA	2	Intergenic	gene_id	gene_name
1552716	7	51854385	51854385	1	-	NA	1	Intergenic	gene_id	gene_name
1552717	7	51854503	51854503	1	-	NA	1	Intergenic	gene_id	gene_name
1552718	7	51855283	51855283	1	-	NA	1	Intergenic	gene_id	gene_name
1552719	7	51857475	51857475	1	-	NA	2	Intergenic	gene_id	gene_name
1552720	7	51858239	51858239	1	-	NA	1	Intergenic	gene_id	gene_name
1552721	7	51859145	51859145	1	-	NA	1	Intergenic	gene_id	gene_name
1552722	7	51859287	51859287	1	-	NA	1	Intergenic	gene_id	gene_name
1552723	7	51859431	51859431	1	-	NA	2	Intergenic	gene_id	gene_name
1552724	7	51859520	51859520	1	-	NA	1	Intergenic	gene_id	gene_name
1552725	7	51859621	51859621	1	-	NA	1	Intergenic	gene_id	gene_name
1552726	7	51859756	51859756	1	-	NA	1	Intergenic	gene_id	gene_name
1552727	7	51859778	51859778	1	-	NA	1	Intergenic	gene_id	gene_name
1552728	7	51859971	51859971	1	-	NA	1	Intergenic	gene_id	gene_name
1552729	7	51863393	51863393	1	-	NA	1	Intergenic	gene_id	gene_name
1552730	7	51879503	51879503	1	-	NA	1	Intergenic	gene_id	gene_name
1552731	7	51898230	51898230	1	-	NA	1	Intergenic	gene_id	gene_name
1552732	7	51908744	51908744	1	-	NA	1	Intergenic	gene_id	gene_name
1552733	7	51908748	51908748	1	-	NA	2	Intergenic	gene_id	gene_name
1552734	7	51940613	51940613	1	-	NA	1	Intergenic	gene_id	gene_name
1552735	7	52008654	52008654	1	+	NA	1	Intergenic	gene_id	gene_name
1552736	7	52015424	52015424	1	+	NA	1	Intergenic	gene_id	gene_name
1552737	7	52021452	52021452	1	-	NA	1	Intergenic	gene_id	gene_name
1552738	7	52046943	52046943	1	-	NA	1	Intergenic	gene_id	gene_name
1552739	7	52065815	52065815	1	+	NA	1	Intergenic	gene_id	gene_name
1552740	7	52072547	52072547	1	-	NA	1	Intergenic	gene_id	gene_name
1552741	7	52074808	52074808	1	-	NA	1	Intergenic	gene_id	gene_name
1552742	7	52101002	52101002	1	+	NA	1	Intergenic	gene_id	gene_name
1552743	7	52104484	52104484	1	+	NA	1	Intergenic	gene_id	gene_name
1552744	7	52118675	52118675	1	-	NA	1	Intergenic	gene_id	gene_name
1552745	7	52122781	52122781	1	+	NA	1	Intergenic	gene_id	gene_name
1552746	7	52155075	52155075	1	-	NA	1	Intergenic	gene_id	gene_name
1552747	7	52155107	52155107	1	-	NA	1	Intergenic	gene_id	gene_name
1552748	7	52162838	52162838	1	-	NA	1	Intergenic	gene_id	gene_name
1552749	7	52173039	52173039	1	+	NA	1	Intergenic	gene_id	gene_name
1552750	7	52173100	52173100	1	+	NA	1	Intergenic	gene_id	gene_name
1552751	7	52181480	52181480	1	+	NA	1	Intergenic	gene_id	gene_name
1552752	7	52181624	52181624	1	+	NA	1	Intergenic	gene_id	gene_name
1552753	7	52219814	52219814	1	+	NA	1	Intergenic	gene_id	gene_name
1552754	7	52227682	52227682	1	-	NA	1	Intergenic	gene_id	gene_name
1552755	7	52228149	52228149	1	-	NA	1	Intergenic	gene_id	gene_name
1552756	7	52239097	52239097	1	+	NA	1	Intergenic	gene_id	gene_name
1552757	7	52248184	52248184	1	+	NA	1	Intergenic	gene_id	gene_name
1552758	7	52261678	52261678	1	+	NA	1	Intergenic	gene_id	gene_name
1552759	7	52274986	52274986	1	-	NA	1	Intergenic	gene_id	gene_name
1552760	7	52311185	52311185	1	+	NA	1	Intergenic	gene_id	gene_name
1552761	7	52321192	52321192	1	-	NA	1	Intergenic	gene_id	gene_name
1552762	7	52328548	52328548	1	+	NA	1	Intergenic	gene_id	gene_name
1552763	7	52331839	52331839	1	+	NA	1	Intergenic	gene_id	gene_name
1552764	7	52331904	52331904	1	+	NA	1	Intergenic	gene_id	gene_name
1552765	7	52333720	52333720	1	+	NA	1	Intergenic	gene_id	gene_name
1552766	7	52363589	52363589	1	+	NA	1	Intergenic	gene_id	gene_name
1552767	7	52366081	52366081	1	-	NA	1	Intergenic	gene_id	gene_name
1552768	7	52370824	52370824	1	+	NA	1	Intergenic	gene_id	gene_name
1552769	7	52371456	52371456	1	-	NA	1	Intergenic	gene_id	gene_name
1552770	7	52372593	52372593	1	-	NA	2	Intergenic	gene_id	gene_name
1552771	7	52375763	52375763	1	+	NA	1	Intergenic	gene_id	gene_name
1552772	7	52381240	52381240	1	+	NA	1	Intergenic	gene_id	gene_name
1552773	7	52383717	52383717	1	-	NA	1	Intergenic	gene_id	gene_name
1552774	7	52396441	52396441	1	-	NA	1	Intergenic	gene_id	gene_name
1552775	7	52397761	52397761	1	+	NA	1	Intergenic	gene_id	gene_name
1552776	7	52397762	52397762	1	+	NA	1	Intergenic	gene_id	gene_name
1552777	7	52401423	52401423	1	-	NA	1	Intergenic	gene_id	gene_name
1552778	7	52402798	52402798	1	+	NA	1	Intergenic	gene_id	gene_name
1552779	7	52402844	52402844	1	+	NA	1	Intergenic	gene_id	gene_name
1552780	7	52412145	52412145	1	+	NA	1	Intergenic	gene_id	gene_name
1552781	7	52422113	52422113	1	-	NA	1	Intergenic	gene_id	gene_name
1552782	7	52425845	52425845	1	-	NA	1	Intergenic	gene_id	gene_name
1552783	7	52438959	52438959	1	+	NA	1	Intergenic	gene_id	gene_name
1552784	7	52457071	52457071	1	+	NA	1	Intergenic	gene_id	gene_name
1552785	7	52463402	52463402	1	-	NA	1	Intergenic	gene_id	gene_name
1552786	7	52472188	52472188	1	-	NA	1	Intergenic	gene_id	gene_name
1552787	7	52481717	52481717	1	-	NA	1	Intergenic	gene_id	gene_name
1552788	7	52482115	52482115	1	-	NA	1	Intergenic	gene_id	gene_name
1552789	7	52483125	52483125	1	-	NA	1	Intergenic	gene_id	gene_name
1552790	7	52495027	52495027	1	-	NA	1	Intergenic	gene_id	gene_name
1552791	7	52514534	52514534	1	+	NA	1	Intergenic	gene_id	gene_name
1552792	7	52539994	52539994	1	+	NA	1	Intergenic	gene_id	gene_name
1552793	7	52563459	52563459	1	+	NA	1	Intergenic	gene_id	gene_name
1552794	7	52566994	52566994	1	+	NA	1	Intergenic	gene_id	gene_name
1552795	7	52580797	52580797	1	-	NA	1	Intergenic	gene_id	gene_name
1552796	7	52591074	52591074	1	+	NA	1	Intergenic	gene_id	gene_name
1552797	7	52591244	52591244	1	-	NA	1	Intergenic	gene_id	gene_name
1552798	7	52616953	52616953	1	+	NA	1	Intergenic	gene_id	gene_name
1552799	7	52617069	52617069	1	+	NA	1	Intergenic	gene_id	gene_name
1552800	7	52625908	52625908	1	+	NA	1	Intergenic	gene_id	gene_name
1552801	7	52626338	52626338	1	-	NA	1	Intergenic	gene_id	gene_name
1552802	7	52633487	52633487	1	-	NA	1	Intergenic	gene_id	gene_name
1552803	7	52663932	52663932	1	+	NA	1	Intergenic	gene_id	gene_name
1552804	7	52666754	52666754	1	+	NA	1	Intergenic	gene_id	gene_name
1552805	7	52666998	52666998	1	+	NA	1	Intergenic	gene_id	gene_name
1552806	7	52669250	52669250	1	+	NA	1	Intergenic	gene_id	gene_name
1552807	7	52670539	52670539	1	-	NA	1	Intergenic	gene_id	gene_name
1552808	7	52686557	52686557	1	-	NA	1	Intergenic	gene_id	gene_name
1552809	7	52709681	52709681	1	+	NA	1	Intergenic	gene_id	gene_name
1552810	7	52711843	52711843	1	+	NA	1	Intergenic	gene_id	gene_name
1552811	7	52722996	52722996	1	+	NA	1	Intergenic	gene_id	gene_name
1552812	7	52726934	52726934	1	-	NA	1	Intergenic	gene_id	gene_name
1552813	7	52740738	52740738	1	-	NA	1	Intergenic	gene_id	gene_name
1552814	7	52754922	52754922	1	-	NA	1	Intergenic	gene_id	gene_name
1552815	7	52757522	52757522	1	-	NA	2	Intergenic	gene_id	gene_name
1552816	7	52768143	52768143	1	+	NA	1	Intergenic	gene_id	gene_name
1552817	7	52776059	52776059	1	-	NA	1	Intergenic	gene_id	gene_name
1552818	7	52779371	52779371	1	+	NA	1	Intergenic	gene_id	gene_name
1552819	7	52786591	52786591	1	+	NA	1	Intergenic	gene_id	gene_name
1552820	7	52806938	52806938	1	+	NA	1	Intergenic	gene_id	gene_name
1552821	7	52811633	52811633	1	-	NA	1	Intergenic	gene_id	gene_name
1552822	7	52828123	52828123	1	-	NA	1	Intergenic	gene_id	gene_name
1552823	7	52832698	52832698	1	+	NA	1	Intergenic	gene_id	gene_name
1552824	7	52870208	52870208	1	-	NA	2	Intergenic	gene_id	gene_name
1552825	7	52874372	52874372	1	-	NA	1	Intergenic	gene_id	gene_name
1552826	7	52876090	52876090	1	+	NA	1	Intergenic	gene_id	gene_name
1552827	7	52896872	52896872	1	+	NA	1	Intergenic	gene_id	gene_name
1552828	7	52899721	52899721	1	+	NA	1	Intergenic	gene_id	gene_name
1552829	7	52901008	52901008	1	+	NA	1	Intergenic	gene_id	gene_name
1552830	7	52903423	52903423	1	+	NA	1	Intergenic	gene_id	gene_name
1552831	7	52916205	52916205	1	+	NA	1	Intergenic	gene_id	gene_name
1552832	7	52946696	52946696	1	+	NA	2	Intergenic	gene_id	gene_name
1552833	7	52947446	52947446	1	+	NA	1	Intergenic	gene_id	gene_name
1552834	7	52953020	52953020	1	-	NA	1	Intergenic	gene_id	gene_name
1552835	7	52963454	52963454	1	-	NA	1	Intergenic	gene_id	gene_name
1552836	7	52970786	52970786	1	-	NA	1	Intergenic	gene_id	gene_name
1552837	7	52999929	52999929	1	+	NA	1	Intergenic	gene_id	gene_name
1552838	7	53022223	53022223	1	-	NA	1	Intergenic	gene_id	gene_name
1552839	7	53026427	53026427	1	-	NA	1	Intergenic	gene_id	gene_name
1552840	7	53034154	53034154	1	+	NA	1	Intergenic	gene_id	gene_name
1552841	7	53038266	53038266	1	-	NA	1	Intergenic	gene_id	gene_name
1552842	7	53040129	53040129	1	+	NA	1	Intergenic	gene_id	gene_name
1552843	7	53044175	53044175	1	-	NA	1	Intergenic	gene_id	gene_name
1552844	7	53049435	53049435	1	-	NA	1	Intergenic	gene_id	gene_name
1552845	7	53050225	53050225	1	-	NA	1	Intergenic	gene_id	gene_name
1552846	7	53055027	53055027	1	-	NA	1	Intergenic	gene_id	gene_name
1552847	7	53079586	53079586	1	-	NA	1	Intergenic	gene_id	gene_name
1552848	7	53084646	53084646	1	-	NA	1	Intergenic	gene_id	gene_name
1552849	7	53089268	53089268	1	-	NA	1	Intergenic	gene_id	gene_name
1552850	7	53105763	53105763	1	-	NA	1	Intergenic	gene_id	gene_name
1552851	7	53119661	53119661	1	-	NA	1	Intergenic	gene_id	gene_name
1552852	7	53134892	53134892	1	+	NA	1	Intergenic	gene_id	gene_name
1552853	7	53137756	53137756	1	-	NA	1	Intergenic	gene_id	gene_name
1552854	7	53141564	53141564	1	-	NA	1	Intergenic	gene_id	gene_name
1552855	7	53141575	53141575	1	-	NA	1	Intergenic	gene_id	gene_name
1552856	7	53151644	53151644	1	+	NA	1	Intergenic	gene_id	gene_name
1552857	7	53156017	53156017	1	+	NA	2	Intergenic	gene_id	gene_name
1552858	7	53156138	53156138	1	+	NA	1	Intergenic	gene_id	gene_name
1552859	7	53156150	53156150	1	+	NA	1	Intergenic	gene_id	gene_name
1552860	7	53166520	53166520	1	-	NA	1	Intergenic	gene_id	gene_name
1552861	7	53183876	53183876	1	+	NA	1	Intergenic	gene_id	gene_name
1552862	7	53215978	53215978	1	+	NA	1	Intergenic	gene_id	gene_name
1552863	7	53219419	53219419	1	-	NA	1	Intergenic	gene_id	gene_name
1552864	7	53220716	53220716	1	-	NA	1	Intergenic	gene_id	gene_name
1552865	7	53229040	53229040	1	-	NA	1	Intergenic	gene_id	gene_name
1552866	7	53232571	53232571	1	+	NA	1	Intergenic	gene_id	gene_name
1552867	7	53235955	53235955	1	+	NA	1	Intergenic	gene_id	gene_name
1552868	7	53251920	53251920	1	+	NA	1	Intergenic	gene_id	gene_name
1552869	7	53268355	53268355	1	+	NA	1	Intergenic	gene_id	gene_name
1552870	7	53272077	53272077	1	-	NA	1	Intergenic	gene_id	gene_name
1552871	7	53272412	53272412	1	-	NA	1	Intergenic	gene_id	gene_name
1552872	7	53272419	53272419	1	-	NA	1	Intergenic	gene_id	gene_name
1552873	7	53272848	53272848	1	+	NA	1	Intergenic	gene_id	gene_name
1552874	7	53295148	53295148	1	+	NA	1	Intergenic	gene_id	gene_name
1552875	7	53296694	53296694	1	+	NA	1	Intergenic	gene_id	gene_name
1552876	7	53296696	53296696	1	+	NA	1	Intergenic	gene_id	gene_name
1552877	7	53301115	53301115	1	-	NA	1	Intergenic	gene_id	gene_name
1552878	7	53311790	53311790	1	-	NA	1	Intergenic	gene_id	gene_name
1552879	7	53312742	53312742	1	+	NA	1	Intergenic	gene_id	gene_name
1552880	7	53317525	53317525	1	+	NA	1	Intergenic	gene_id	gene_name
1552881	7	53340626	53340626	1	-	NA	1	Intergenic	gene_id	gene_name
1552882	7	53342044	53342044	1	-	NA	1	Intergenic	gene_id	gene_name
1552883	7	53354218	53354218	1	-	NA	1	Intergenic	gene_id	gene_name
1552884	7	53363138	53363138	1	+	NA	1	Intergenic	gene_id	gene_name
1552885	7	53366805	53366805	1	+	NA	1	Intergenic	gene_id	gene_name
1552886	7	53390767	53390767	1	-	NA	1	Intergenic	gene_id	gene_name
1552887	7	53391314	53391314	1	+	NA	1	Intergenic	gene_id	gene_name
1552888	7	53391318	53391318	1	+	NA	1	Intergenic	gene_id	gene_name
1552889	7	53391364	53391364	1	+	NA	1	Intergenic	gene_id	gene_name
1552890	7	53395881	53395881	1	+	NA	1	Intergenic	gene_id	gene_name
1552891	7	53395890	53395890	1	+	NA	1	Intergenic	gene_id	gene_name
1552892	7	53399754	53399754	1	+	NA	1	Intergenic	gene_id	gene_name
1552893	7	53428707	53428707	1	-	NA	1	Intergenic	gene_id	gene_name
1552894	7	53440064	53440064	1	+	NA	1	Intergenic	gene_id	gene_name
1552895	7	53442002	53442002	1	-	NA	1	Intergenic	gene_id	gene_name
1552896	7	53447716	53447716	1	+	NA	1	Intergenic	gene_id	gene_name
1552897	7	53447717	53447717	1	+	NA	1	Intergenic	gene_id	gene_name
1552898	7	53451610	53451610	1	+	NA	1	Intergenic	gene_id	gene_name
1552899	7	53465486	53465486	1	+	NA	1	Intergenic	gene_id	gene_name
1552900	7	53468463	53468463	1	-	NA	1	Intergenic	gene_id	gene_name
1552901	7	53474248	53474248	1	-	NA	1	Intergenic	gene_id	gene_name
1552902	7	53479595	53479595	1	-	NA	1	Intergenic	gene_id	gene_name
1552903	7	53498006	53498006	1	+	NA	1	Intergenic	gene_id	gene_name
1552904	7	53501036	53501036	1	-	NA	1	Intergenic	gene_id	gene_name
1552905	7	53501040	53501040	1	-	NA	1	Intergenic	gene_id	gene_name
1552906	7	53503993	53503993	1	+	NA	1	Intergenic	gene_id	gene_name
1552907	7	53506109	53506109	1	+	NA	1	Intergenic	gene_id	gene_name
1552908	7	53510413	53510413	1	-	NA	1	Intergenic	gene_id	gene_name
1552909	7	53510445	53510445	1	-	NA	1	Intergenic	gene_id	gene_name
1552910	7	53513395	53513395	1	+	NA	1	Intergenic	gene_id	gene_name
1552911	7	53532376	53532376	1	+	NA	1	Intergenic	gene_id	gene_name
1552912	7	53536185	53536185	1	+	NA	1	Intergenic	gene_id	gene_name
1552913	7	53539501	53539501	1	-	NA	1	Intergenic	gene_id	gene_name
1552914	7	53539503	53539503	1	-	NA	1	Intergenic	gene_id	gene_name
1552915	7	53554809	53554809	1	+	NA	1	Intergenic	gene_id	gene_name
1552916	7	53558906	53558906	1	-	NA	1	Intergenic	gene_id	gene_name
1552917	7	53614927	53614927	1	+	NA	1	Intergenic	gene_id	gene_name
1552918	7	53635697	53635697	1	-	NA	1	Intergenic	gene_id	gene_name
1552919	7	53647597	53647597	1	+	NA	1	Intergenic	gene_id	gene_name
1552920	7	53651368	53651368	1	+	NA	1	Intergenic	gene_id	gene_name
1552921	7	53667320	53667320	1	+	NA	1	Intergenic	gene_id	gene_name
1552922	7	53676449	53676449	1	+	NA	1	Intergenic	gene_id	gene_name
1552923	7	53678634	53678634	1	-	NA	1	Intergenic	gene_id	gene_name
1552924	7	53682410	53682410	1	+	NA	1	Intergenic	gene_id	gene_name
1552925	7	53688513	53688513	1	+	NA	1	Intergenic	gene_id	gene_name
1552926	7	53698748	53698748	1	+	NA	1	Intergenic	gene_id	gene_name
1552927	7	53720249	53720249	1	+	NA	1	Intergenic	gene_id	gene_name
1552928	7	53769869	53769869	1	+	NA	1	Intergenic	gene_id	gene_name
1552929	7	53775636	53775636	1	+	NA	1	Intergenic	gene_id	gene_name
1552930	7	53779875	53779875	1	-	NA	1	Intergenic	gene_id	gene_name
1552931	7	53811459	53811459	1	+	NA	1	Intergenic	gene_id	gene_name
1552932	7	53816058	53816058	1	+	NA	1	Intergenic	gene_id	gene_name
1552933	7	53816081	53816081	1	+	NA	1	Intergenic	gene_id	gene_name
1552934	7	53818464	53818464	1	+	NA	1	Intergenic	gene_id	gene_name
1552935	7	53818467	53818467	1	+	NA	3	Intergenic	gene_id	gene_name
1552936	7	53820746	53820746	1	-	NA	1	Intergenic	gene_id	gene_name
1552937	7	53828590	53828590	1	-	NA	1	Intergenic	gene_id	gene_name
1552938	7	53829641	53829641	1	-	NA	1	Intergenic	gene_id	gene_name
1552939	7	53832413	53832413	1	+	NA	1	Intergenic	gene_id	gene_name
1552940	7	53834222	53834222	1	-	NA	1	Intergenic	gene_id	gene_name
1552941	7	53840395	53840395	1	+	NA	1	Intergenic	gene_id	gene_name
1552942	7	53841416	53841416	1	-	NA	1	Intergenic	gene_id	gene_name
1552943	7	53883170	53883170	1	+	NA	1	Intergenic	gene_id	gene_name
1552944	7	53883206	53883206	1	-	NA	1	Intergenic	gene_id	gene_name
1552945	7	53891750	53891750	1	+	NA	1	Intergenic	gene_id	gene_name
1552946	7	53918638	53918638	1	+	NA	1	Intergenic	gene_id	gene_name
1552947	7	53920346	53920346	1	+	NA	2	Intergenic	gene_id	gene_name
1552948	7	53924113	53924113	1	-	NA	2	Intergenic	gene_id	gene_name
1552949	7	53949480	53949480	1	-	NA	1	Intergenic	gene_id	gene_name
1552950	7	53950075	53950075	1	-	NA	1	Intergenic	gene_id	gene_name
1552951	7	53950316	53950316	1	-	NA	1	Intergenic	gene_id	gene_name
1552952	7	53959876	53959876	1	-	NA	1	Intergenic	gene_id	gene_name
1552953	7	53973015	53973015	1	+	NA	1	Intergenic	gene_id	gene_name
1552954	7	54013117	54013117	1	-	NA	1	Intergenic	gene_id	gene_name
1552955	7	54021779	54021779	1	+	NA	1	Intergenic	gene_id	gene_name
1552956	7	54021782	54021782	1	+	NA	1	Intergenic	gene_id	gene_name
1552957	7	54042436	54042436	1	-	NA	1	Intergenic	gene_id	gene_name
1552958	7	54044439	54044439	1	+	NA	1	Intergenic	gene_id	gene_name
1552959	7	54044447	54044447	1	+	NA	1	Intergenic	gene_id	gene_name
1552960	7	54071672	54071672	1	-	NA	1	Intergenic	gene_id	gene_name
1552961	7	54072497	54072497	1	-	NA	1	Intergenic	gene_id	gene_name
1552962	7	54086207	54086207	1	-	NA	1	Intergenic	gene_id	gene_name
1552963	7	54090030	54090030	1	+	NA	1	Intergenic	gene_id	gene_name
1552964	7	54095094	54095094	1	+	NA	1	Intergenic	gene_id	gene_name
1552965	7	54112983	54112983	1	-	NA	1	Intergenic	gene_id	gene_name
1552966	7	54116688	54116688	1	-	NA	1	Intergenic	gene_id	gene_name
1552967	7	54145929	54145929	1	+	NA	1	Intergenic	gene_id	gene_name
1552968	7	54161028	54161028	1	+	NA	1	Intergenic	gene_id	gene_name
1552969	7	54167193	54167193	1	-	NA	1	Intergenic	gene_id	gene_name
1552970	7	54169783	54169783	1	-	NA	1	Intergenic	gene_id	gene_name
1552971	7	54170334	54170334	1	-	NA	1	Intergenic	gene_id	gene_name
1552972	7	54170336	54170336	1	-	NA	1	Intergenic	gene_id	gene_name
1552973	7	54228974	54228974	1	+	NA	1	Intergenic	gene_id	gene_name
1552974	7	54239755	54239755	1	-	NA	1	Intergenic	gene_id	gene_name
1552975	7	54239757	54239757	1	-	NA	1	Intergenic	gene_id	gene_name
1552976	7	54239762	54239762	1	-	NA	1	Intergenic	gene_id	gene_name
1552977	7	54239763	54239763	1	-	NA	1	Intergenic	gene_id	gene_name
1552978	7	54239765	54239765	1	-	NA	1	Intergenic	gene_id	gene_name
1552979	7	54258829	54258829	1	+	NA	1	Intergenic	gene_id	gene_name
1552980	7	54265580	54265580	1	-	NA	1	Intergenic	gene_id	gene_name
1552981	7	54265583	54265583	1	-	NA	1	Intergenic	gene_id	gene_name
1552982	7	54273870	54273870	1	-	NA	1	Intergenic	gene_id	gene_name
1552983	7	54274118	54274118	1	+	NA	1	Intergenic	gene_id	gene_name
1552984	7	54283400	54283400	1	-	NA	1	Intergenic	gene_id	gene_name
1552985	7	54283663	54283663	1	-	NA	1	Intergenic	gene_id	gene_name
1552986	7	54284501	54284501	1	-	NA	1	Intergenic	gene_id	gene_name
1552987	7	54327475	54327475	1	-	NA	1	Intergenic	gene_id	gene_name
1552988	7	54328918	54328918	1	+	NA	1	Intergenic	gene_id	gene_name
1552989	7	54337681	54337681	1	-	NA	1	Intergenic	gene_id	gene_name
1552990	7	54351400	54351400	1	+	NA	1	Intergenic	gene_id	gene_name
1552991	7	54353124	54353124	1	-	NA	1	Intergenic	gene_id	gene_name
1552992	7	54354660	54354660	1	-	NA	1	Intergenic	gene_id	gene_name
1552993	7	54360297	54360297	1	-	NA	1	Intergenic	gene_id	gene_name
1552994	7	54369238	54369238	1	-	NA	1	Intergenic	gene_id	gene_name
1552995	7	54369625	54369625	1	-	NA	1	Intergenic	gene_id	gene_name
1552996	7	54377238	54377238	1	-	NA	1	Intergenic	gene_id	gene_name
1552997	7	54377683	54377683	1	-	NA	1	Intergenic	gene_id	gene_name
1552998	7	54387706	54387706	1	+	NA	1	Intergenic	gene_id	gene_name
1552999	7	54409830	54409830	1	-	NA	1	Intergenic	gene_id	gene_name
1553000	7	54411920	54411920	1	-	NA	1	Intergenic	gene_id	gene_name
1553001	7	54411926	54411926	1	-	NA	1	Intergenic	gene_id	gene_name
1553002	7	54421850	54421850	1	+	NA	1	Intergenic	gene_id	gene_name
1553003	7	54430785	54430785	1	+	NA	1	Intergenic	gene_id	gene_name
1553004	7	54434538	54434538	1	+	NA	1	Intergenic	gene_id	gene_name
1553005	7	54434539	54434539	1	+	NA	1	Intergenic	gene_id	gene_name
1553006	7	54439386	54439386	1	+	NA	1	Intergenic	gene_id	gene_name
1553007	7	54467368	54467368	1	+	NA	1	Intergenic	gene_id	gene_name
1553008	7	54468662	54468662	1	+	NA	1	Intergenic	gene_id	gene_name
1553009	7	54468711	54468711	1	+	NA	2	Intergenic	gene_id	gene_name
1553010	7	54469273	54469273	1	-	NA	1	Intergenic	gene_id	gene_name
1553011	7	54472104	54472104	1	+	NA	1	Intergenic	gene_id	gene_name
1553012	7	54481185	54481185	1	+	NA	1	Intergenic	gene_id	gene_name
1553013	7	54481227	54481227	1	+	NA	1	Intergenic	gene_id	gene_name
1553014	7	54481262	54481262	1	+	NA	1	Intergenic	gene_id	gene_name
1553015	7	54481341	54481341	1	+	NA	1	Intergenic	gene_id	gene_name
1553016	7	54481386	54481386	1	+	NA	1	Intergenic	gene_id	gene_name
1553017	7	54481444	54481444	1	+	NA	1	Intergenic	gene_id	gene_name
1553018	7	54481580	54481580	1	+	NA	1	Intergenic	gene_id	gene_name
1553019	7	54492193	54492193	1	+	NA	1	Intergenic	gene_id	gene_name
1553020	7	54492384	54492384	1	+	NA	1	Intergenic	gene_id	gene_name
1553021	7	54498948	54498948	1	+	NA	1	Intergenic	gene_id	gene_name
1553022	7	54499692	54499692	1	+	NA	1	Intergenic	gene_id	gene_name
1553023	7	54503799	54503799	1	+	NA	1	Intergenic	gene_id	gene_name
1553024	7	54505510	54505510	1	-	NA	1	Intergenic	gene_id	gene_name
1553025	7	54508559	54508559	1	+	NA	1	Intergenic	gene_id	gene_name
1553026	7	54516867	54516867	1	-	NA	1	Intergenic	gene_id	gene_name
1553027	7	54537440	54537440	1	+	NA	1	Intergenic	gene_id	gene_name
1553028	7	54559257	54559257	1	+	NA	1	Intergenic	gene_id	gene_name
1553029	7	54561459	54561459	1	-	NA	1	Intergenic	gene_id	gene_name
1553030	7	54562562	54562562	1	-	NA	1	Intergenic	gene_id	gene_name
1553031	7	54579701	54579701	1	+	NA	1	Intergenic	gene_id	gene_name
1553032	7	54599765	54599765	1	+	NA	1	Intergenic	gene_id	gene_name
1553033	7	54609412	54609412	1	+	NA	1	Intergenic	gene_id	gene_name
1553034	7	54609768	54609768	1	+	NA	1	Intergenic	gene_id	gene_name
1553035	7	54611618	54611618	1	-	NA	1	Intergenic	gene_id	gene_name
1553036	7	54626265	54626265	1	+	NA	1	Intergenic	gene_id	gene_name
1553037	7	54626275	54626275	1	+	NA	1	Intergenic	gene_id	gene_name
1553038	7	54651067	54651067	1	-	NA	1	Intergenic	gene_id	gene_name
1553039	7	54652772	54652772	1	+	NA	1	Intergenic	gene_id	gene_name
1553040	7	54652773	54652773	1	+	NA	2	Intergenic	gene_id	gene_name
1553041	7	54652774	54652774	1	+	NA	7	Intergenic	gene_id	gene_name
1553042	7	54659415	54659415	1	+	NA	1	Intergenic	gene_id	gene_name
1553043	7	54660058	54660058	1	+	NA	1	Intergenic	gene_id	gene_name
1553044	7	54664221	54664221	1	-	NA	1	Intergenic	gene_id	gene_name
1553045	7	54671313	54671313	1	-	NA	1	Intergenic	gene_id	gene_name
1553046	7	54681043	54681043	1	-	NA	1	Intergenic	gene_id	gene_name
1553047	7	54690582	54690582	1	+	NA	6	Intergenic	gene_id	gene_name
1553048	7	54698230	54698230	1	-	NA	1	Intergenic	gene_id	gene_name
1553049	7	54698540	54698540	1	+	NA	1	Intergenic	gene_id	gene_name
1553050	7	54708888	54708888	1	-	NA	1	Intergenic	gene_id	gene_name
1553051	7	54720116	54720116	1	+	NA	1	Intergenic	gene_id	gene_name
1553052	7	54730581	54730581	1	-	NA	1	Intergenic	gene_id	gene_name
1553053	7	54770851	54770851	1	+	NA	1	Intergenic	gene_id	gene_name
1553054	7	54825909	54825909	1	-	NA	1	Intergenic	gene_id	gene_name
1553055	7	54826173	54826173	1	-	NA	1	Intergenic	gene_id	gene_name
1553056	7	54833767	54833767	1	-	NA	1	Intergenic	gene_id	gene_name
1553057	7	54848113	54848113	1	-	NA	1	Intergenic	gene_id	gene_name
1553058	7	54877695	54877695	1	-	NA	1	Intergenic	gene_id	gene_name
1553059	7	54948338	54948338	1	-	NA	1	Intergenic	gene_id	gene_name
1553060	7	54961527	54961527	1	-	NA	1	Intergenic	gene_id	gene_name
1553061	7	54985759	54985759	1	-	NA	1	Intergenic	gene_id	gene_name
1553062	7	55029489	55029489	1	-	NA	1	Intergenic	gene_id	gene_name
1553063	7	55044628	55044628	1	-	NA	1	Intergenic	gene_id	gene_name
1553064	7	55048545	55048545	1	-	NA	1	Intergenic	gene_id	gene_name
1553065	7	55068520	55068520	1	-	NA	1	Intergenic	gene_id	gene_name
1553066	7	55078366	55078366	1	-	NA	1	Intergenic	gene_id	gene_name
1553067	7	55079958	55079958	1	-	NA	1	Intergenic	gene_id	gene_name
1553068	7	55079964	55079964	1	-	NA	1	Intergenic	gene_id	gene_name
1553069	7	55105693	55105693	1	-	NA	1	Intergenic	gene_id	gene_name
1553070	7	55117523	55117523	1	-	NA	1	Intergenic	gene_id	gene_name
1553071	7	55142380	55142380	1	-	NA	1	Intergenic	gene_id	gene_name
1553072	7	55145276	55145276	1	-	NA	1	Intergenic	gene_id	gene_name
1553073	7	55145285	55145285	1	-	NA	1	Intergenic	gene_id	gene_name
1553074	7	55145286	55145286	1	-	NA	1	Intergenic	gene_id	gene_name
1553075	7	55145288	55145288	1	-	NA	2	Intergenic	gene_id	gene_name
1553076	7	55145290	55145290	1	-	NA	1	Intergenic	gene_id	gene_name
1553077	7	55145291	55145291	1	-	NA	1	Intergenic	gene_id	gene_name
1553078	7	55145292	55145292	1	-	NA	1	Intergenic	gene_id	gene_name
1553079	7	55187782	55187782	1	-	NA	1	Intergenic	gene_id	gene_name
1553080	7	55230953	55230953	1	-	NA	1	Intergenic	gene_id	gene_name
1553081	7	55271232	55271232	1	-	NA	1	Intergenic	gene_id	gene_name
1553082	7	55271233	55271233	1	-	NA	1	Intergenic	gene_id	gene_name
1553083	7	55271234	55271234	1	-	NA	1	Intergenic	gene_id	gene_name
1553084	7	55273438	55273438	1	+	NA	1	Intergenic	gene_id	gene_name
1553085	7	55274549	55274549	1	+	NA	1	Intergenic	gene_id	gene_name
1553086	7	55281935	55281935	1	+	NA	1	Intergenic	gene_id	gene_name
1553087	7	55285619	55285619	1	+	NA	1	Intergenic	gene_id	gene_name
1553088	7	55300031	55300031	1	-	NA	1	Intergenic	gene_id	gene_name
1553089	7	55311766	55311766	1	+	NA	1	Intergenic	gene_id	gene_name
1553090	7	55317596	55317596	1	+	NA	1	Intergenic	gene_id	gene_name
1553091	7	55329235	55329235	1	+	NA	1	Intergenic	gene_id	gene_name
1553092	7	55329307	55329307	1	-	NA	1	Intergenic	gene_id	gene_name
1553093	7	55334116	55334116	1	-	NA	1	Intergenic	gene_id	gene_name
1553094	7	55345943	55345943	1	+	NA	1	Intergenic	gene_id	gene_name
1553095	7	55347933	55347933	1	+	NA	1	Intergenic	gene_id	gene_name
1553096	7	55348043	55348043	1	-	NA	1	Intergenic	gene_id	gene_name
1553097	7	55354725	55354725	1	-	NA	1	Intergenic	gene_id	gene_name
1553098	7	55354728	55354728	1	-	NA	1	Intergenic	gene_id	gene_name
1553099	7	55373597	55373597	1	-	NA	1	Intergenic	gene_id	gene_name
1553100	7	55389518	55389518	1	+	NA	1	Intergenic	gene_id	gene_name
1553101	7	55401318	55401318	1	+	NA	1	Intergenic	gene_id	gene_name
1553102	7	55408873	55408873	1	-	NA	1	Intergenic	gene_id	gene_name
1553103	7	55410273	55410273	1	-	NA	1	Intergenic	gene_id	gene_name
1553104	7	55431501	55431501	1	-	NA	1	Intergenic	gene_id	gene_name
1553105	7	55432352	55432352	1	-	NA	1	Intergenic	gene_id	gene_name
1553106	7	55439464	55439464	1	+	NA	1	Intergenic	gene_id	gene_name
1553107	7	55451898	55451898	1	+	NA	1	Intergenic	gene_id	gene_name
1553108	7	55467461	55467461	1	+	NA	1	Intergenic	gene_id	gene_name
1553109	7	55471222	55471222	1	-	NA	1	Intergenic	gene_id	gene_name
1553110	7	55489708	55489708	1	+	NA	1	Intergenic	gene_id	gene_name
1553111	7	55511676	55511676	1	-	NA	1	Intergenic	gene_id	gene_name
1553112	7	55536501	55536501	1	+	NA	1	Intergenic	gene_id	gene_name
1553113	7	55546288	55546288	1	+	NA	1	Intergenic	gene_id	gene_name
1553114	7	55548063	55548063	1	+	NA	1	Intergenic	gene_id	gene_name
1553115	7	55555715	55555715	1	+	NA	1	Intergenic	gene_id	gene_name
1553116	7	55560695	55560695	1	-	NA	1	Intergenic	gene_id	gene_name
1553117	7	55560962	55560962	1	+	NA	1	Intergenic	gene_id	gene_name
1553118	7	55565710	55565710	1	+	NA	1	Intergenic	gene_id	gene_name
1553119	7	55645729	55645729	1	+	NA	1	Intergenic	gene_id	gene_name
1553120	7	55690222	55690222	1	-	NA	1	Intergenic	gene_id	gene_name
1553121	7	55709476	55709476	1	-	NA	1	Intergenic	gene_id	gene_name
1553122	7	55711730	55711730	1	+	NA	1	Intergenic	gene_id	gene_name
1553123	7	55717365	55717365	1	-	NA	1	Intergenic	gene_id	gene_name
1553124	7	55733751	55733751	1	-	NA	1	Intergenic	gene_id	gene_name
1553125	7	55741379	55741379	1	+	NA	1	Intergenic	gene_id	gene_name
1553126	7	55742229	55742229	1	+	NA	1	Intergenic	gene_id	gene_name
1553127	7	55742260	55742260	1	-	NA	1	Intergenic	gene_id	gene_name
1553128	7	55742282	55742282	1	-	NA	1	Intergenic	gene_id	gene_name
1553129	7	55742285	55742285	1	-	NA	1	Intergenic	gene_id	gene_name
1553130	7	55745835	55745835	1	-	NA	3	Intergenic	gene_id	gene_name
1553131	7	55747182	55747182	1	-	NA	1	Intergenic	gene_id	gene_name
1553132	7	55766669	55766669	1	-	NA	1	Intergenic	gene_id	gene_name
1553133	7	55767448	55767448	1	+	NA	1	Intergenic	gene_id	gene_name
1553134	7	55785676	55785676	1	+	NA	1	Intergenic	gene_id	gene_name
1553135	7	55786045	55786045	1	-	NA	1	Intergenic	gene_id	gene_name
1553136	7	55786049	55786049	1	-	NA	1	Intergenic	gene_id	gene_name
1553137	7	55788348	55788348	1	-	NA	1	Intergenic	gene_id	gene_name
1553138	7	55792988	55792988	1	+	NA	1	Intergenic	gene_id	gene_name
1553139	7	55794001	55794001	1	+	NA	4	Intergenic	gene_id	gene_name
1553140	7	55800470	55800470	1	-	NA	1	Intergenic	gene_id	gene_name
1553141	7	55832186	55832186	1	+	NA	1	Intergenic	gene_id	gene_name
1553142	7	55835548	55835548	1	+	NA	1	Intergenic	gene_id	gene_name
1553143	7	55835838	55835838	1	-	NA	1	Intergenic	gene_id	gene_name
1553144	7	55851131	55851131	1	-	NA	1	Intergenic	gene_id	gene_name
1553145	7	55888378	55888378	1	-	NA	1	Intergenic	gene_id	gene_name
1553146	7	55900060	55900060	1	-	NA	1	Intergenic	gene_id	gene_name
1553147	7	55902090	55902090	1	-	NA	1	Intergenic	gene_id	gene_name
1553148	7	55917637	55917637	1	-	NA	1	Intergenic	gene_id	gene_name
1553149	7	55917977	55917977	1	-	NA	1	Intergenic	gene_id	gene_name
1553150	7	55918267	55918267	1	-	NA	1	Intergenic	gene_id	gene_name
1553151	7	55918323	55918323	1	-	NA	1	Intergenic	gene_id	gene_name
1553152	7	55921811	55921811	1	-	NA	1	Intergenic	gene_id	gene_name
1553153	7	55922226	55922226	1	-	NA	1	Intergenic	gene_id	gene_name
1553154	7	55923440	55923440	1	-	NA	1	Intergenic	gene_id	gene_name
1553155	7	55923729	55923729	1	-	NA	1	Intergenic	gene_id	gene_name
1553156	7	55924749	55924749	1	-	NA	1	Intergenic	gene_id	gene_name
1553157	7	55925074	55925074	1	-	NA	1	Intergenic	gene_id	gene_name
1553158	7	55930598	55930598	1	-	NA	1	Intergenic	gene_id	gene_name
1553159	7	55967117	55967117	1	-	NA	1	Intergenic	gene_id	gene_name
1553160	7	55983012	55983012	1	+	NA	2	Intergenic	gene_id	gene_name
1553161	7	56002445	56002445	1	+	NA	1	Intergenic	gene_id	gene_name
1553162	7	56006966	56006966	1	+	NA	1	Intergenic	gene_id	gene_name
1553163	7	56012486	56012486	1	+	NA	1	Intergenic	gene_id	gene_name
1553164	7	56013957	56013957	1	+	NA	1	Intergenic	gene_id	gene_name
1553165	7	56023073	56023073	1	-	NA	1	Intergenic	gene_id	gene_name
1553166	7	56038185	56038185	1	+	NA	1	Intergenic	gene_id	gene_name
1553167	7	56042148	56042148	1	+	NA	1	Intergenic	gene_id	gene_name
1553168	7	56046353	56046353	1	+	NA	1	Intergenic	gene_id	gene_name
1553169	7	56127755	56127755	1	-	NA	1	Intergenic	gene_id	gene_name
1553170	7	56193022	56193022	1	-	NA	1	Intergenic	gene_id	gene_name
1553171	7	56211693	56211693	1	-	NA	1	Intergenic	gene_id	gene_name
1553172	7	56217798	56217798	1	-	NA	1	Intergenic	gene_id	gene_name
1553173	7	56218973	56218973	1	-	NA	1	Intergenic	gene_id	gene_name
1553174	7	56233463	56233463	1	+	NA	1	Intergenic	gene_id	gene_name
1553175	7	56237254	56237254	1	-	NA	1	Intergenic	gene_id	gene_name
1553176	7	56273687	56273687	1	-	NA	1	Intergenic	gene_id	gene_name
1553177	7	56290983	56290983	1	-	NA	1	Intergenic	gene_id	gene_name
1553178	7	56291056	56291056	1	-	NA	1	Intergenic	gene_id	gene_name
1553179	7	56312054	56312054	1	-	NA	1	Intergenic	gene_id	gene_name
1553180	7	56315661	56315661	1	-	NA	1	Intergenic	gene_id	gene_name
1553181	7	56336806	56336806	1	-	NA	1	Intergenic	gene_id	gene_name
1553182	7	56342632	56342632	1	-	NA	1	Intergenic	gene_id	gene_name
1553183	7	56342642	56342642	1	-	NA	1	Intergenic	gene_id	gene_name
1553184	7	56342644	56342644	1	-	NA	2	Intergenic	gene_id	gene_name
1553185	7	56342647	56342647	1	-	NA	1	Intergenic	gene_id	gene_name
1553186	7	56385662	56385662	1	-	NA	1	Intergenic	gene_id	gene_name
1553187	7	56388102	56388102	1	-	NA	1	Intergenic	gene_id	gene_name
1553188	7	56404593	56404593	1	-	NA	1	Intergenic	gene_id	gene_name
1553189	7	56407678	56407678	1	-	NA	1	Intergenic	gene_id	gene_name
1553190	7	56413833	56413833	1	-	NA	1	Intergenic	gene_id	gene_name
1553191	7	56421769	56421769	1	-	NA	1	Intergenic	gene_id	gene_name
1553192	7	56463356	56463356	1	-	NA	1	Intergenic	gene_id	gene_name
1553193	7	56469480	56469480	1	-	NA	1	Intergenic	gene_id	gene_name
1553194	7	56514022	56514022	1	-	NA	1	Intergenic	gene_id	gene_name
1553195	7	56529400	56529400	1	-	NA	1	Intergenic	gene_id	gene_name
1553196	7	56560720	56560720	1	+	NA	1	Intergenic	gene_id	gene_name
1553197	7	56571223	56571223	1	+	NA	1	Intergenic	gene_id	gene_name
1553198	7	56571266	56571266	1	-	NA	1	Intergenic	gene_id	gene_name
1553199	7	56576550	56576550	1	+	NA	1	Intergenic	gene_id	gene_name
1553200	7	56579527	56579527	1	-	NA	1	Intergenic	gene_id	gene_name
1553201	7	56584615	56584615	1	+	NA	1	Intergenic	gene_id	gene_name
1553202	7	56585211	56585211	1	-	NA	1	Intergenic	gene_id	gene_name
1553203	7	56586690	56586690	1	-	NA	1	Intergenic	gene_id	gene_name
1553204	7	56598633	56598633	1	+	NA	4	Intergenic	gene_id	gene_name
1553205	7	56628853	56628853	1	+	NA	1	Intergenic	gene_id	gene_name
1553206	7	56633288	56633288	1	+	NA	1	Intergenic	gene_id	gene_name
1553207	7	56636401	56636401	1	-	NA	1	Intergenic	gene_id	gene_name
1553208	7	56645468	56645468	1	-	NA	1	Intergenic	gene_id	gene_name
1553209	7	56645491	56645491	1	-	NA	1	Intergenic	gene_id	gene_name
1553210	7	56647470	56647470	1	+	NA	1	Intergenic	gene_id	gene_name
1553211	7	56660599	56660599	1	+	NA	1	Intergenic	gene_id	gene_name
1553212	7	56670973	56670973	1	-	NA	1	Intergenic	gene_id	gene_name
1553213	7	56684546	56684546	1	+	NA	1	Intergenic	gene_id	gene_name
1553214	7	56719588	56719588	1	+	NA	1	Intergenic	gene_id	gene_name
1553215	7	56725289	56725289	1	+	NA	1	Intergenic	gene_id	gene_name
1553216	7	56736316	56736316	1	+	NA	1	Intergenic	gene_id	gene_name
1553217	7	56814584	56814584	1	+	NA	1	Intergenic	gene_id	gene_name
1553218	7	56896738	56896738	1	+	NA	1	Intergenic	gene_id	gene_name
1553219	7	56906336	56906336	1	+	NA	1	Intergenic	gene_id	gene_name
1553220	7	56906337	56906337	1	+	NA	1	Intergenic	gene_id	gene_name
1553221	7	56946880	56946880	1	+	NA	1	Intergenic	gene_id	gene_name
1553222	7	57015404	57015404	1	+	NA	1	Intergenic	gene_id	gene_name
1553223	7	57071496	57071496	1	+	NA	1	Intergenic	gene_id	gene_name
1553224	7	57152018	57152018	1	+	NA	4	Intergenic	gene_id	gene_name
1553225	7	57152019	57152019	1	+	NA	1	Intergenic	gene_id	gene_name
1553226	7	57176698	57176698	1	+	NA	2	Intergenic	gene_id	gene_name
1553227	7	57205912	57205912	1	+	NA	1	Intergenic	gene_id	gene_name
1553228	7	57250372	57250372	1	+	NA	1	Intergenic	gene_id	gene_name
1553229	7	57270817	57270817	1	+	NA	1	Intergenic	gene_id	gene_name
1553230	7	57275730	57275730	1	+	NA	1	Intergenic	gene_id	gene_name
1553231	7	57329303	57329303	1	+	NA	1	Intergenic	gene_id	gene_name
1553232	7	57363724	57363724	1	+	NA	1	Intergenic	gene_id	gene_name
1553233	7	57400315	57400315	1	-	NA	1	Intergenic	gene_id	gene_name
1553234	7	57520877	57520877	1	-	NA	1	Intergenic	gene_id	gene_name
1553235	7	57526331	57526331	1	-	NA	1	Intergenic	gene_id	gene_name
1553236	7	57538569	57538569	1	-	NA	1	Intergenic	gene_id	gene_name
1553237	7	57550771	57550771	1	-	NA	1	Intergenic	gene_id	gene_name
1553238	7	57594409	57594409	1	-	NA	1	Intergenic	gene_id	gene_name
1553239	7	57599927	57599927	1	-	NA	1	Intergenic	gene_id	gene_name
1553240	7	57743273	57743273	1	-	NA	1	Intergenic	gene_id	gene_name
1553241	7	57761577	57761577	1	-	NA	1	Intergenic	gene_id	gene_name
1553242	7	57769001	57769001	1	-	NA	1	Intergenic	gene_id	gene_name
1553243	7	57791527	57791527	1	-	NA	1	Intergenic	gene_id	gene_name
1553244	7	57795683	57795683	1	-	NA	1	Intergenic	gene_id	gene_name
1553245	7	57836091	57836091	1	-	NA	1	Intergenic	gene_id	gene_name
1553246	7	57836172	57836172	1	-	NA	1	Intergenic	gene_id	gene_name
1553247	7	57860088	57860088	1	+	NA	1	Intergenic	gene_id	gene_name
1553248	7	57863671	57863671	1	-	NA	1	Intergenic	gene_id	gene_name
1553249	7	57891656	57891656	1	-	NA	1	Intergenic	gene_id	gene_name
1553250	7	57891661	57891661	1	-	NA	3	Intergenic	gene_id	gene_name
1553251	7	57893578	57893578	1	-	NA	1	Intergenic	gene_id	gene_name
1553252	7	57895682	57895682	1	-	NA	1	Intergenic	gene_id	gene_name
1553253	7	57896039	57896039	1	-	NA	1	Intergenic	gene_id	gene_name
1553254	7	57923930	57923930	1	+	NA	1	Intergenic	gene_id	gene_name
1553255	7	57924119	57924119	1	+	NA	2	Intergenic	gene_id	gene_name
1553256	7	57946086	57946086	1	+	NA	1	Intergenic	gene_id	gene_name
1553257	7	57954823	57954823	1	+	NA	1	Intergenic	gene_id	gene_name
1553258	7	57964811	57964811	1	-	NA	1	Intergenic	gene_id	gene_name
1553259	7	57966360	57966360	1	-	NA	1	Intergenic	gene_id	gene_name
1553260	7	57966618	57966618	1	-	NA	1	Intergenic	gene_id	gene_name
1553261	7	57973768	57973768	1	-	NA	1	Intergenic	gene_id	gene_name
1553262	7	57975663	57975663	1	+	NA	1	Intergenic	gene_id	gene_name
1553263	7	58000137	58000137	1	+	NA	1	Intergenic	gene_id	gene_name
1553264	7	58005712	58005712	1	-	NA	1	Intergenic	gene_id	gene_name
1553265	7	58013790	58013790	1	-	NA	2	Intergenic	gene_id	gene_name
1553266	7	58013791	58013791	1	-	NA	1	Intergenic	gene_id	gene_name
1553267	7	58015547	58015547	1	+	NA	1	Intergenic	gene_id	gene_name
1553268	7	58017451	58017451	1	+	NA	1	Intergenic	gene_id	gene_name
1553269	7	58025097	58025097	1	-	NA	1	Intergenic	gene_id	gene_name
1553270	7	58031656	58031656	1	-	NA	1	Intergenic	gene_id	gene_name
1553271	7	58044498	58044498	1	-	NA	1	Intergenic	gene_id	gene_name
1553272	7	58049250	58049250	1	+	NA	1	Intergenic	gene_id	gene_name
1553273	7	58053268	58053268	1	+	NA	1	Intergenic	gene_id	gene_name
1553274	7	58054166	58054166	1	+	NA	1	Intergenic	gene_id	gene_name
1553275	7	58062331	58062331	1	-	NA	1	Intergenic	gene_id	gene_name
1553276	7	58068389	58068389	1	+	NA	1	Intergenic	gene_id	gene_name
1553277	7	58082466	58082466	1	+	NA	1	Intergenic	gene_id	gene_name
1553278	7	58110673	58110673	1	+	NA	1	Intergenic	gene_id	gene_name
1553279	7	58110747	58110747	1	+	NA	1	Intergenic	gene_id	gene_name
1553280	7	58117010	58117010	1	+	NA	1	Intergenic	gene_id	gene_name
1553281	7	58166052	58166052	1	-	NA	1	Intergenic	gene_id	gene_name
1553282	7	58172990	58172990	1	+	NA	1	Intergenic	gene_id	gene_name
1553283	7	58183291	58183291	1	+	NA	1	Intergenic	gene_id	gene_name
1553284	7	58186048	58186048	1	-	NA	1	Intergenic	gene_id	gene_name
1553285	7	58201709	58201709	1	+	NA	1	Intergenic	gene_id	gene_name
1553286	7	58205399	58205399	1	+	NA	1	Intergenic	gene_id	gene_name
1553287	7	58230407	58230407	1	-	NA	1	Intergenic	gene_id	gene_name
1553288	7	58250992	58250992	1	-	NA	1	Intergenic	gene_id	gene_name
1553289	7	58258063	58258063	1	+	NA	1	Intergenic	gene_id	gene_name
1553290	7	58273456	58273456	1	+	NA	1	Intergenic	gene_id	gene_name
1553291	7	58275887	58275887	1	+	NA	1	Intergenic	gene_id	gene_name
1553292	7	58289186	58289186	1	+	NA	2	Intergenic	gene_id	gene_name
1553293	7	58296519	58296519	1	+	NA	1	Intergenic	gene_id	gene_name
1553294	7	58307171	58307171	1	-	NA	1	Intergenic	gene_id	gene_name
1553295	7	58315152	58315152	1	+	NA	1	Intergenic	gene_id	gene_name
1553296	7	58328395	58328395	1	-	NA	1	Intergenic	gene_id	gene_name
1553297	7	58353083	58353083	1	-	NA	1	Intergenic	gene_id	gene_name
1553298	7	58353645	58353645	1	-	NA	1	Intergenic	gene_id	gene_name
1553299	7	58355240	58355240	1	+	NA	1	Intergenic	gene_id	gene_name
1553300	7	58362713	58362713	1	+	NA	1	Intergenic	gene_id	gene_name
1553301	7	58399308	58399308	1	+	NA	1	Intergenic	gene_id	gene_name
1553302	7	58399333	58399333	1	+	NA	1	Intergenic	gene_id	gene_name
1553303	7	58399347	58399347	1	+	NA	93	Intergenic	gene_id	gene_name
1553304	7	58399348	58399348	1	+	NA	83	Intergenic	gene_id	gene_name
1553305	7	58399349	58399349	1	+	NA	29	Intergenic	gene_id	gene_name
1553306	7	58399350	58399350	1	+	NA	9	Intergenic	gene_id	gene_name
1553307	7	58399351	58399351	1	+	NA	3	Intergenic	gene_id	gene_name
1553308	7	58399352	58399352	1	+	NA	2	Intergenic	gene_id	gene_name
1553309	7	58399353	58399353	1	+	NA	5	Intergenic	gene_id	gene_name
1553310	7	58399355	58399355	1	+	NA	1	Intergenic	gene_id	gene_name
1553311	7	58399356	58399356	1	+	NA	1	Intergenic	gene_id	gene_name
1553312	7	58399357	58399357	1	+	NA	1	Intergenic	gene_id	gene_name
1553313	7	58399368	58399368	1	+	NA	1	Intergenic	gene_id	gene_name
1553314	7	58399372	58399372	1	+	NA	3	Intergenic	gene_id	gene_name
1553315	7	58416733	58416733	1	+	NA	1	Intergenic	gene_id	gene_name
1553316	7	58421011	58421011	1	-	NA	1	Intergenic	gene_id	gene_name
1553317	7	58442505	58442505	1	+	NA	1	Intergenic	gene_id	gene_name
1553318	7	58446891	58446891	1	+	NA	1	Intergenic	gene_id	gene_name
1553319	7	58446964	58446964	1	+	NA	1	Intergenic	gene_id	gene_name
1553320	7	58447026	58447026	1	+	NA	1	Intergenic	gene_id	gene_name
1553321	7	58447938	58447938	1	-	NA	1	Intergenic	gene_id	gene_name
1553322	7	58466374	58466374	1	+	NA	1	Intergenic	gene_id	gene_name
1553323	7	58467135	58467135	1	-	NA	1	Intergenic	gene_id	gene_name
1553324	7	58474681	58474681	1	-	NA	1	Intergenic	gene_id	gene_name
1553325	7	58497916	58497916	1	+	NA	1	Intergenic	gene_id	gene_name
1553326	7	58501883	58501883	1	+	NA	1	Intergenic	gene_id	gene_name
1553327	7	58518566	58518566	1	+	NA	1	Intergenic	gene_id	gene_name
1553328	7	58522088	58522088	1	-	NA	2	Intergenic	gene_id	gene_name
1553329	7	58526054	58526054	1	-	NA	1	Intergenic	gene_id	gene_name
1553330	7	58540668	58540668	1	-	NA	1	Intergenic	gene_id	gene_name
1553331	7	58540872	58540872	1	-	NA	1	Intergenic	gene_id	gene_name
1553332	7	58541036	58541036	1	-	NA	1	Intergenic	gene_id	gene_name
1553333	7	58541042	58541042	1	-	NA	1	Intergenic	gene_id	gene_name
1553334	7	58565456	58565456	1	+	NA	1	Intergenic	gene_id	gene_name
1553335	7	58575772	58575772	1	-	NA	1	Intergenic	gene_id	gene_name
1553336	7	58587347	58587347	1	-	NA	1	Intergenic	gene_id	gene_name
1553337	7	58616768	58616768	1	+	NA	1	Intergenic	gene_id	gene_name
1553338	7	58623681	58623681	1	-	NA	1	Intergenic	gene_id	gene_name
1553339	7	58635109	58635109	1	+	NA	1	Intergenic	gene_id	gene_name
1553340	7	58647910	58647910	1	+	NA	2	Intergenic	gene_id	gene_name
1553341	7	58647913	58647913	1	+	NA	3	Intergenic	gene_id	gene_name
1553342	7	58715015	58715015	1	-	NA	1	Intergenic	gene_id	gene_name
1553343	7	58720752	58720752	1	-	NA	1	Intergenic	gene_id	gene_name
1553344	7	58783022	58783022	1	-	NA	1	Intergenic	gene_id	gene_name
1553345	7	58834296	58834296	1	-	NA	1	Intergenic	gene_id	gene_name
1553346	7	58840376	58840376	1	-	NA	1	Intergenic	gene_id	gene_name
1553347	7	58847367	58847367	1	+	NA	1	Intergenic	gene_id	gene_name
1553348	7	58867290	58867290	1	-	NA	1	Intergenic	gene_id	gene_name
1553349	7	58875289	58875289	1	-	NA	1	Intergenic	gene_id	gene_name
1553350	7	58877672	58877672	1	-	NA	1	Intergenic	gene_id	gene_name
1553351	7	58877673	58877673	1	-	NA	1	Intergenic	gene_id	gene_name
1553352	7	58888478	58888478	1	-	NA	1	Intergenic	gene_id	gene_name
1553353	7	58898183	58898183	1	+	NA	1	Intergenic	gene_id	gene_name
1553354	7	58908174	58908174	1	+	NA	1	Intergenic	gene_id	gene_name
1553355	7	58911263	58911263	1	+	NA	1	Intergenic	gene_id	gene_name
1553356	7	58911308	58911308	1	+	NA	2	Intergenic	gene_id	gene_name
1553357	7	58914017	58914017	1	+	NA	1	Intergenic	gene_id	gene_name
1553358	7	58926424	58926424	1	-	NA	1	Intergenic	gene_id	gene_name
1553359	7	58936249	58936249	1	-	NA	1	Intergenic	gene_id	gene_name
1553360	7	58939124	58939124	1	-	NA	1	Intergenic	gene_id	gene_name
1553361	7	58945454	58945454	1	+	NA	3	Intergenic	gene_id	gene_name
1553362	7	58945455	58945455	1	+	NA	1	Intergenic	gene_id	gene_name
1553363	7	58996973	58996973	1	+	NA	1	Intergenic	gene_id	gene_name
1553364	7	59001974	59001974	1	-	NA	1	Intergenic	gene_id	gene_name
1553365	7	59018751	59018751	1	+	NA	1	Intergenic	gene_id	gene_name
1553366	7	59022619	59022619	1	-	NA	1	Intergenic	gene_id	gene_name
1553367	7	59037205	59037205	1	-	NA	1	Intergenic	gene_id	gene_name
1553368	7	59047607	59047607	1	+	NA	1	Intergenic	gene_id	gene_name
1553369	7	59068497	59068497	1	+	NA	1	Intergenic	gene_id	gene_name
1553370	7	59077036	59077036	1	+	NA	1	Intergenic	gene_id	gene_name
1553371	7	59077043	59077043	1	+	NA	1	Intergenic	gene_id	gene_name
1553372	7	59085031	59085031	1	+	NA	1	Intergenic	gene_id	gene_name
1553373	7	59114658	59114658	1	-	NA	2	Intergenic	gene_id	gene_name
1553374	7	59157170	59157170	1	+	NA	1	Intergenic	gene_id	gene_name
1553375	7	59157194	59157194	1	+	NA	1	Intergenic	gene_id	gene_name
1553376	7	59157202	59157202	1	+	NA	1	Intergenic	gene_id	gene_name
1553377	7	59184890	59184890	1	+	NA	1	Intergenic	gene_id	gene_name
1553378	7	59193818	59193818	1	+	NA	1	Intergenic	gene_id	gene_name
1553379	7	59197007	59197007	1	-	NA	1	Intergenic	gene_id	gene_name
1553380	7	59199926	59199926	1	+	NA	1	Intergenic	gene_id	gene_name
1553381	7	59199927	59199927	1	+	NA	1	Intergenic	gene_id	gene_name
1553382	7	59211707	59211707	1	-	NA	1	Intergenic	gene_id	gene_name
1553383	7	59212199	59212199	1	-	NA	1	Intergenic	gene_id	gene_name
1553384	7	59212374	59212374	1	-	NA	1	Intergenic	gene_id	gene_name
1553385	7	59214687	59214687	1	-	NA	1	Intergenic	gene_id	gene_name
1553386	7	59215724	59215724	1	-	NA	1	Intergenic	gene_id	gene_name
1553387	7	59218649	59218649	1	-	NA	1	Intergenic	gene_id	gene_name
1553388	7	59222030	59222030	1	-	NA	1	Intergenic	gene_id	gene_name
1553389	7	59222063	59222063	1	-	NA	1	Intergenic	gene_id	gene_name
1553390	7	59222460	59222460	1	-	NA	1	Intergenic	gene_id	gene_name
1553391	7	59222892	59222892	1	-	NA	1	Intergenic	gene_id	gene_name
1553392	7	59223206	59223206	1	-	NA	1	Intergenic	gene_id	gene_name
1553393	7	59223280	59223280	1	-	NA	1	Intergenic	gene_id	gene_name
1553394	7	59223743	59223743	1	-	NA	1	Intergenic	gene_id	gene_name
1553395	7	59285874	59285874	1	-	NA	1	Intergenic	gene_id	gene_name
1553396	7	59311671	59311671	1	+	NA	1	Intergenic	gene_id	gene_name
1553397	7	59311680	59311680	1	+	NA	1	Intergenic	gene_id	gene_name
1553398	7	59312230	59312230	1	+	NA	1	Intergenic	gene_id	gene_name
1553399	7	59313201	59313201	1	+	NA	1	Intergenic	gene_id	gene_name
1553400	7	59313373	59313373	1	+	NA	1	Intergenic	gene_id	gene_name
1553401	7	59313851	59313851	1	+	NA	1	Intergenic	gene_id	gene_name
1553402	7	59314367	59314367	1	+	NA	1	Intergenic	gene_id	gene_name
1553403	7	59314392	59314392	1	+	NA	3	Intergenic	gene_id	gene_name
1553404	7	59314457	59314457	1	+	NA	1	Intergenic	gene_id	gene_name
1553405	7	59314460	59314460	1	+	NA	1	Intergenic	gene_id	gene_name
1553406	7	59314511	59314511	1	+	NA	1	Intergenic	gene_id	gene_name
1553407	7	59314636	59314636	1	+	NA	1	Intergenic	gene_id	gene_name
1553408	7	59314670	59314670	1	+	NA	1	Intergenic	gene_id	gene_name
1553409	7	59314689	59314689	1	+	NA	2	Intergenic	gene_id	gene_name
1553410	7	59314746	59314746	1	+	NA	2	Intergenic	gene_id	gene_name
1553411	7	59314751	59314751	1	+	NA	2	Intergenic	gene_id	gene_name
1553412	7	59314771	59314771	1	+	NA	1	Intergenic	gene_id	gene_name
1553413	7	59314776	59314776	1	+	NA	1	Intergenic	gene_id	gene_name
1553414	7	59314788	59314788	1	+	NA	1	Intergenic	gene_id	gene_name
1553415	7	59314795	59314795	1	+	NA	1	Intergenic	gene_id	gene_name
1553416	7	59314800	59314800	1	+	NA	4	Intergenic	gene_id	gene_name
1553417	7	59314809	59314809	1	+	NA	1	Intergenic	gene_id	gene_name
1553418	7	59314811	59314811	1	+	NA	1	Intergenic	gene_id	gene_name
1553419	7	59314816	59314816	1	+	NA	1	Intergenic	gene_id	gene_name
1553420	7	59314848	59314848	1	+	NA	1	Intergenic	gene_id	gene_name
1553421	7	59314853	59314853	1	+	NA	1	Intergenic	gene_id	gene_name
1553422	7	59314858	59314858	1	+	NA	1	Intergenic	gene_id	gene_name
1553423	7	59314869	59314869	1	+	NA	1	Intergenic	gene_id	gene_name
1553424	7	59314951	59314951	1	+	NA	2	Intergenic	gene_id	gene_name
1553425	7	59314970	59314970	1	+	NA	1	Intergenic	gene_id	gene_name
1553426	7	59314999	59314999	1	+	NA	4	Intergenic	gene_id	gene_name
1553427	7	59315000	59315000	1	+	NA	1	Intergenic	gene_id	gene_name
1553428	7	59315012	59315012	1	+	NA	4	Intergenic	gene_id	gene_name
1553429	7	59315020	59315020	1	+	NA	1	Intergenic	gene_id	gene_name
1553430	7	59315032	59315032	1	+	NA	1	Intergenic	gene_id	gene_name
1553431	7	59315037	59315037	1	+	NA	2	Intergenic	gene_id	gene_name
1553432	7	59315044	59315044	1	+	NA	1	Intergenic	gene_id	gene_name
1553433	7	59315153	59315153	1	+	NA	1	Intergenic	gene_id	gene_name
1553434	7	59315160	59315160	1	+	NA	2	Intergenic	gene_id	gene_name
1553435	7	59315174	59315174	1	+	NA	2	Intergenic	gene_id	gene_name
1553436	7	59315189	59315189	1	+	NA	1	Intergenic	gene_id	gene_name
1553437	7	59315197	59315197	1	+	NA	4	Intergenic	gene_id	gene_name
1553438	7	59315212	59315212	1	+	NA	2	Intergenic	gene_id	gene_name
1553439	7	59315223	59315223	1	+	NA	1	Intergenic	gene_id	gene_name
1553440	7	59315224	59315224	1	+	NA	1	Intergenic	gene_id	gene_name
1553441	7	59315257	59315257	1	+	NA	1	Intergenic	gene_id	gene_name
1553442	7	59315458	59315458	1	+	NA	1	Intergenic	gene_id	gene_name
1553443	7	59315503	59315503	1	+	NA	1	Intergenic	gene_id	gene_name
1553444	7	59316102	59316102	1	+	NA	1	Intergenic	gene_id	gene_name
1553445	7	59317955	59317955	1	+	NA	1	Intergenic	gene_id	gene_name
1553446	7	59324203	59324203	1	+	NA	1	Intergenic	gene_id	gene_name
1553447	7	59324347	59324347	1	+	NA	1	Intergenic	gene_id	gene_name
1553448	7	59325057	59325057	1	+	NA	1	Intergenic	gene_id	gene_name
1553449	7	59326596	59326596	1	+	NA	2	Intergenic	gene_id	gene_name
1553450	7	59326997	59326997	1	+	NA	1	Intergenic	gene_id	gene_name
1553451	7	59328464	59328464	1	+	NA	1	Intergenic	gene_id	gene_name
1553452	7	59329314	59329314	1	+	NA	2	Intergenic	gene_id	gene_name
1553453	7	59331553	59331553	1	+	NA	1	Intergenic	gene_id	gene_name
1553454	7	59333549	59333549	1	+	NA	1	Intergenic	gene_id	gene_name
1553455	7	59397372	59397372	1	+	NA	1	Intergenic	gene_id	gene_name
1553456	7	59518538	59518538	1	+	NA	1	Intergenic	gene_id	gene_name
1553457	7	59627153	59627153	1	+	NA	1	Intergenic	gene_id	gene_name
1553458	7	59689508	59689508	1	+	NA	1	Intergenic	gene_id	gene_name
1553459	7	59921887	59921887	1	+	NA	1	Intergenic	gene_id	gene_name
1553460	7	59926793	59926793	1	+	NA	1	Intergenic	gene_id	gene_name
1553461	7	59932429	59932429	1	+	NA	1	Intergenic	gene_id	gene_name
1553462	7	59955857	59955857	1	+	NA	1	Intergenic	gene_id	gene_name
1553463	7	60010570	60010570	1	+	NA	1	Intergenic	gene_id	gene_name
1553464	7	60020289	60020289	1	+	NA	1	Intergenic	gene_id	gene_name
1553465	7	60020520	60020520	1	+	NA	1	Intergenic	gene_id	gene_name
1553466	7	60038970	60038970	1	+	NA	1	Intergenic	gene_id	gene_name
1553467	7	60040838	60040838	1	+	NA	1	Intergenic	gene_id	gene_name
1553468	7	60042868	60042868	1	+	NA	1	Intergenic	gene_id	gene_name
1553469	7	60043355	60043355	1	+	NA	1	Intergenic	gene_id	gene_name
1553470	7	60081481	60081481	1	+	NA	1	Intergenic	gene_id	gene_name
1553471	7	60108005	60108005	1	+	NA	1	Intergenic	gene_id	gene_name
1553472	7	60146639	60146639	1	-	NA	1	Intergenic	gene_id	gene_name
1553473	7	60150807	60150807	1	+	NA	1	Intergenic	gene_id	gene_name
1553474	7	60156271	60156271	1	+	NA	1	Intergenic	gene_id	gene_name
1553475	7	60156751	60156751	1	+	NA	1	Intergenic	gene_id	gene_name
1553476	7	60163904	60163904	1	+	NA	1	Intergenic	gene_id	gene_name
1553477	7	60163956	60163956	1	-	NA	1	Intergenic	gene_id	gene_name
1553478	7	60163957	60163957	1	-	NA	1	Intergenic	gene_id	gene_name
1553479	7	60163958	60163958	1	-	NA	1	Intergenic	gene_id	gene_name
1553480	7	60173916	60173916	1	-	NA	1	Intergenic	gene_id	gene_name
1553481	7	60181431	60181431	1	+	NA	1	Intergenic	gene_id	gene_name
1553482	7	60186503	60186503	1	+	NA	1	Intergenic	gene_id	gene_name
1553483	7	60187419	60187419	1	+	NA	1	Intergenic	gene_id	gene_name
1553484	7	60208339	60208339	1	-	NA	1	Intergenic	gene_id	gene_name
1553485	7	60215755	60215755	1	-	NA	1	Intergenic	gene_id	gene_name
1553486	7	60227456	60227456	1	+	NA	1	Intergenic	gene_id	gene_name
1553487	7	60254928	60254928	1	-	NA	1	Intergenic	gene_id	gene_name
1553488	7	60313683	60313683	1	+	NA	1	Intergenic	gene_id	gene_name
1553489	7	60321304	60321304	1	+	NA	1	Intergenic	gene_id	gene_name
1553490	7	60354014	60354014	1	+	NA	1	Intergenic	gene_id	gene_name
1553491	7	60361926	60361926	1	+	NA	1	Intergenic	gene_id	gene_name
1553492	7	60368004	60368004	1	-	NA	1	Intergenic	gene_id	gene_name
1553493	7	60368082	60368082	1	-	NA	1	Intergenic	gene_id	gene_name
1553494	7	60431242	60431242	1	+	NA	1	Intergenic	gene_id	gene_name
1553495	7	60431243	60431243	1	+	NA	1	Intergenic	gene_id	gene_name
1553496	7	60446341	60446341	1	-	NA	1	Intergenic	gene_id	gene_name
1553497	7	60446342	60446342	1	-	NA	1	Intergenic	gene_id	gene_name
1553498	7	60459233	60459233	1	+	NA	1	Intergenic	gene_id	gene_name
1553499	7	60459235	60459235	1	+	NA	1	Intergenic	gene_id	gene_name
1553500	7	60459238	60459238	1	+	NA	1	Intergenic	gene_id	gene_name
1553501	7	60468662	60468662	1	-	NA	1	Intergenic	gene_id	gene_name
1553502	7	60470859	60470859	1	+	NA	1	Intergenic	gene_id	gene_name
1553503	7	60486105	60486105	1	+	NA	1	Intergenic	gene_id	gene_name
1553504	7	60492005	60492005	1	-	NA	2	Intergenic	gene_id	gene_name
1553505	7	60492006	60492006	1	-	NA	1	Intergenic	gene_id	gene_name
1553506	7	60502650	60502650	1	-	NA	1	Intergenic	gene_id	gene_name
1553507	7	60518263	60518263	1	+	NA	1	Intergenic	gene_id	gene_name
1553508	7	60518273	60518273	1	+	NA	2	Intergenic	gene_id	gene_name
1553509	7	60537279	60537279	1	+	NA	1	Intergenic	gene_id	gene_name
1553510	7	60549085	60549085	1	+	NA	1	Intergenic	gene_id	gene_name
1553511	7	60560380	60560380	1	+	NA	1	Intergenic	gene_id	gene_name
1553512	7	60574778	60574778	1	+	NA	1	Intergenic	gene_id	gene_name
1553513	7	60638823	60638823	1	+	NA	1	Intergenic	gene_id	gene_name
1553514	7	60663021	60663021	1	-	NA	1	Intergenic	gene_id	gene_name
1553515	7	60670688	60670688	1	+	NA	2	Intergenic	gene_id	gene_name
1553516	7	60679401	60679401	1	+	NA	1	Intergenic	gene_id	gene_name
1553517	7	60680397	60680397	1	+	NA	1	Intergenic	gene_id	gene_name
1553518	7	60698799	60698799	1	+	NA	1	Intergenic	gene_id	gene_name
1553519	7	60703731	60703731	1	-	NA	1	Intergenic	gene_id	gene_name
1553520	7	60703733	60703733	1	-	NA	1	Intergenic	gene_id	gene_name
1553521	7	60713714	60713714	1	+	NA	1	Intergenic	gene_id	gene_name
1553522	7	60760743	60760743	1	-	NA	1	Intergenic	gene_id	gene_name
1553523	7	60797959	60797959	1	+	NA	1	Intergenic	gene_id	gene_name
1553524	7	60798049	60798049	1	+	NA	1	Intergenic	gene_id	gene_name
1553525	7	60798809	60798809	1	-	NA	1	Intergenic	gene_id	gene_name
1553526	7	60852732	60852732	1	-	NA	1	Intergenic	gene_id	gene_name
1553527	7	60867689	60867689	1	-	NA	1	Intergenic	gene_id	gene_name
1553528	7	60875294	60875294	1	-	NA	1	Intergenic	gene_id	gene_name
1553529	7	60877629	60877629	1	-	NA	1	Intergenic	gene_id	gene_name
1553530	7	60885786	60885786	1	-	NA	1	Intergenic	gene_id	gene_name
1553531	7	60903334	60903334	1	+	NA	1	Intergenic	gene_id	gene_name
1553532	7	60909946	60909946	1	-	NA	1	Intergenic	gene_id	gene_name
1553533	7	60929935	60929935	1	+	NA	1	Intergenic	gene_id	gene_name
1553534	7	60961086	60961086	1	+	NA	1	Intergenic	gene_id	gene_name
1553535	7	60965383	60965383	1	-	NA	1	Intergenic	gene_id	gene_name
1553536	7	60996714	60996714	1	+	NA	1	Intergenic	gene_id	gene_name
1553537	7	61023083	61023083	1	-	NA	1	Intergenic	gene_id	gene_name
1553538	7	61031598	61031598	1	-	NA	1	Intergenic	gene_id	gene_name
1553539	7	61073520	61073520	1	+	NA	1	Intergenic	gene_id	gene_name
1553540	7	61095777	61095777	1	-	NA	1	Intergenic	gene_id	gene_name
1553541	7	61103835	61103835	1	-	NA	1	Intergenic	gene_id	gene_name
1553542	7	61106218	61106218	1	-	NA	1	Intergenic	gene_id	gene_name
1553543	7	61113284	61113284	1	+	NA	1	Intergenic	gene_id	gene_name
1553544	7	61113512	61113512	1	+	NA	1	Intergenic	gene_id	gene_name
1553545	7	61113515	61113515	1	+	NA	1	Intergenic	gene_id	gene_name
1553546	7	61113518	61113518	1	+	NA	1	Intergenic	gene_id	gene_name
1553547	7	61113524	61113524	1	+	NA	2	Intergenic	gene_id	gene_name
1553548	7	61113587	61113587	1	+	NA	2	Intergenic	gene_id	gene_name
1553549	7	61113588	61113588	1	+	NA	1	Intergenic	gene_id	gene_name
1553550	7	61113590	61113590	1	+	NA	1	Intergenic	gene_id	gene_name
1553551	7	61113598	61113598	1	+	NA	1	Intergenic	gene_id	gene_name
1553552	7	61113599	61113599	1	+	NA	1	Intergenic	gene_id	gene_name
1553553	7	61113668	61113668	1	+	NA	1	Intergenic	gene_id	gene_name
1553554	7	61116917	61116917	1	-	NA	1	Intergenic	gene_id	gene_name
1553555	7	61117789	61117789	1	+	NA	1	Intergenic	gene_id	gene_name
1553556	7	61164006	61164006	1	+	NA	1	Intergenic	gene_id	gene_name
1553557	7	61164137	61164137	1	+	NA	1	Intergenic	gene_id	gene_name
1553558	7	61229043	61229043	1	+	NA	1	Intergenic	gene_id	gene_name
1553559	7	61231519	61231519	1	+	NA	1	Intergenic	gene_id	gene_name
1553560	7	61252477	61252477	1	+	NA	1	Intergenic	gene_id	gene_name
1553561	7	61272231	61272231	1	+	NA	1	Intergenic	gene_id	gene_name
1553562	7	61272299	61272299	1	+	NA	1	Intergenic	gene_id	gene_name
1553563	7	61289902	61289902	1	+	NA	1	Intergenic	gene_id	gene_name
1553564	7	61298594	61298594	1	+	NA	1	Intergenic	gene_id	gene_name
1553565	7	61319559	61319559	1	-	NA	1	Intergenic	gene_id	gene_name
1553566	7	61319561	61319561	1	-	NA	1	Intergenic	gene_id	gene_name
1553567	7	61333490	61333490	1	+	NA	1	Intergenic	gene_id	gene_name
1553568	7	61335006	61335006	1	-	NA	1	Intergenic	gene_id	gene_name
1553569	7	61374137	61374137	1	-	NA	1	Intergenic	gene_id	gene_name
1553570	7	61374200	61374200	1	+	NA	1	Intergenic	gene_id	gene_name
1553571	7	61375717	61375717	1	-	NA	1	Intergenic	gene_id	gene_name
1553572	7	61377948	61377948	1	-	NA	1	Intergenic	gene_id	gene_name
1553573	7	61380363	61380363	1	+	NA	1	Intergenic	gene_id	gene_name
1553574	7	61381030	61381030	1	+	NA	2	Intergenic	gene_id	gene_name
1553575	7	61381033	61381033	1	+	NA	1	Intergenic	gene_id	gene_name
1553576	7	61395759	61395759	1	-	NA	1	Intergenic	gene_id	gene_name
1553577	7	61427220	61427220	1	-	NA	1	Intergenic	gene_id	gene_name
1553578	7	61427226	61427226	1	-	NA	1	Intergenic	gene_id	gene_name
1553579	7	61427227	61427227	1	-	NA	2	Intergenic	gene_id	gene_name
1553580	7	61427228	61427228	1	-	NA	2	Intergenic	gene_id	gene_name
1553581	7	61432500	61432500	1	-	NA	1	Intergenic	gene_id	gene_name
1553582	7	61457903	61457903	1	+	NA	1	Intergenic	gene_id	gene_name
1553583	7	61472958	61472958	1	+	NA	1	Intergenic	gene_id	gene_name
1553584	7	61540107	61540107	1	+	NA	1	Intergenic	gene_id	gene_name
1553585	7	61579406	61579406	1	+	NA	1	Intergenic	gene_id	gene_name
1553586	7	61604555	61604555	1	+	NA	1	Intergenic	gene_id	gene_name
1553587	7	61641136	61641136	1	-	NA	1	Intergenic	gene_id	gene_name
1553588	7	61641143	61641143	1	-	NA	1	Intergenic	gene_id	gene_name
1553589	7	61654632	61654632	1	-	NA	1	Intergenic	gene_id	gene_name
1553590	7	61656358	61656358	1	+	NA	1	Intergenic	gene_id	gene_name
1553591	7	61671302	61671302	1	-	NA	1	Intergenic	gene_id	gene_name
1553592	7	61671991	61671991	1	-	NA	1	Intergenic	gene_id	gene_name
1553593	7	61748504	61748504	1	+	NA	1	Intergenic	gene_id	gene_name
1553594	7	61766034	61766034	1	+	NA	1	Intergenic	gene_id	gene_name
1553595	7	61777712	61777712	1	+	NA	1	Intergenic	gene_id	gene_name
1553596	7	61782121	61782121	1	+	NA	1	Intergenic	gene_id	gene_name
1553597	7	61783320	61783320	1	+	NA	1	Intergenic	gene_id	gene_name
1553598	7	61803196	61803196	1	+	NA	1	Intergenic	gene_id	gene_name
1553599	7	61833073	61833073	1	+	NA	1	Intergenic	gene_id	gene_name
1553600	7	61836812	61836812	1	+	NA	1	Intergenic	gene_id	gene_name
1553601	7	61860091	61860091	1	+	NA	1	Intergenic	gene_id	gene_name
1553602	7	61881815	61881815	1	+	NA	1	Intergenic	gene_id	gene_name
1553603	7	61891558	61891558	1	+	NA	1	Intergenic	gene_id	gene_name
1553604	7	61891672	61891672	1	+	NA	1	Intergenic	gene_id	gene_name
1553605	7	61983006	61983006	1	+	NA	1	Intergenic	gene_id	gene_name
1553606	7	62007894	62007894	1	-	NA	1	Intergenic	gene_id	gene_name
1553607	7	62011399	62011399	1	-	NA	1	Intergenic	gene_id	gene_name
1553608	7	62031076	62031076	1	-	NA	1	Intergenic	gene_id	gene_name
1553609	7	62038443	62038443	1	-	NA	1	Intergenic	gene_id	gene_name
1553610	7	62049073	62049073	1	+	NA	1	Intergenic	gene_id	gene_name
1553611	7	62054825	62054825	1	-	NA	1	Intergenic	gene_id	gene_name
1553612	7	62063581	62063581	1	-	NA	1	Intergenic	gene_id	gene_name
1553613	7	62076750	62076750	1	+	NA	1	Intergenic	gene_id	gene_name
1553614	7	62081866	62081866	1	-	NA	1	Intergenic	gene_id	gene_name
1553615	7	62088785	62088785	1	+	NA	1	Intergenic	gene_id	gene_name
1553616	7	62168759	62168759	1	+	NA	1	Intergenic	gene_id	gene_name
1553617	7	62181207	62181207	1	+	NA	1	Intergenic	gene_id	gene_name
1553618	7	62188924	62188924	1	+	NA	1	Intergenic	gene_id	gene_name
1553619	7	62194571	62194571	1	+	NA	1	Intergenic	gene_id	gene_name
1553620	7	62200363	62200363	1	+	NA	1	Intergenic	gene_id	gene_name
1553621	7	62215366	62215366	1	+	NA	1	Intergenic	gene_id	gene_name
1553622	7	62220898	62220898	1	+	NA	1	Intergenic	gene_id	gene_name
1553623	7	62221388	62221388	1	-	NA	1	Intergenic	gene_id	gene_name
1553624	7	62221452	62221452	1	-	NA	1	Intergenic	gene_id	gene_name
1553625	7	62230342	62230342	1	-	NA	2	Intergenic	gene_id	gene_name
1553626	7	62235923	62235923	1	-	NA	1	Intergenic	gene_id	gene_name
1553627	7	62239265	62239265	1	+	NA	1	Intergenic	gene_id	gene_name
1553628	7	62262281	62262281	1	-	NA	1	Intergenic	gene_id	gene_name
1553629	7	62265554	62265554	1	-	NA	1	Intergenic	gene_id	gene_name
1553630	7	62268393	62268393	1	+	NA	1	Intergenic	gene_id	gene_name
1553631	7	62274213	62274213	1	-	NA	1	Intergenic	gene_id	gene_name
1553632	7	62274222	62274222	1	-	NA	2	Intergenic	gene_id	gene_name
1553633	7	62290958	62290958	1	+	NA	1	Intergenic	gene_id	gene_name
1553634	7	62292607	62292607	1	-	NA	1	Intergenic	gene_id	gene_name
1553635	7	62293034	62293034	1	-	NA	1	Intergenic	gene_id	gene_name
1553636	7	62320489	62320489	1	-	NA	1	Intergenic	gene_id	gene_name
1553637	7	62322880	62322880	1	-	NA	2	Intergenic	gene_id	gene_name
1553638	7	62327302	62327302	1	-	NA	1	Intergenic	gene_id	gene_name
1553639	7	62430862	62430862	1	+	NA	1	Intergenic	gene_id	gene_name
1553640	7	62460933	62460933	1	-	NA	1	Intergenic	gene_id	gene_name
1553641	7	62460934	62460934	1	-	NA	3	Intergenic	gene_id	gene_name
1553642	7	62479117	62479117	1	-	NA	1	Intergenic	gene_id	gene_name
1553643	7	62485039	62485039	1	+	NA	1	Intergenic	gene_id	gene_name
1553644	7	62487827	62487827	1	-	NA	1	Intergenic	gene_id	gene_name
1553645	7	62489185	62489185	1	+	NA	1	Intergenic	gene_id	gene_name
1553646	7	62495903	62495903	1	-	NA	1	Intergenic	gene_id	gene_name
1553647	7	62496996	62496996	1	+	NA	1	Intergenic	gene_id	gene_name
1553648	7	62514379	62514379	1	-	NA	1	Intergenic	gene_id	gene_name
1553649	7	62515709	62515709	1	+	NA	1	Intergenic	gene_id	gene_name
1553650	7	62518417	62518417	1	+	NA	1	Intergenic	gene_id	gene_name
1553651	7	62522513	62522513	1	-	NA	1	Intergenic	gene_id	gene_name
1553652	7	62527325	62527325	1	-	NA	1	Intergenic	gene_id	gene_name
1553653	7	62533845	62533845	1	+	NA	1	Intergenic	gene_id	gene_name
1553654	7	62556502	62556502	1	-	NA	1	Intergenic	gene_id	gene_name
1553655	7	62562410	62562410	1	-	NA	1	Intergenic	gene_id	gene_name
1553656	7	62562713	62562713	1	-	NA	1	Intergenic	gene_id	gene_name
1553657	7	62562724	62562724	1	-	NA	1	Intergenic	gene_id	gene_name
1553658	7	62563805	62563805	1	-	NA	1	Intergenic	gene_id	gene_name
1553659	7	62574557	62574557	1	+	NA	2	Intergenic	gene_id	gene_name
1553660	7	62574626	62574626	1	+	NA	1	Intergenic	gene_id	gene_name
1553661	7	62581877	62581877	1	-	NA	1	Intergenic	gene_id	gene_name
1553662	7	62583053	62583053	1	+	NA	1	Intergenic	gene_id	gene_name
1553663	7	62583060	62583060	1	+	NA	2	Intergenic	gene_id	gene_name
1553664	7	62587874	62587874	1	+	NA	1	Intergenic	gene_id	gene_name
1553665	7	62587875	62587875	1	+	NA	4	Intergenic	gene_id	gene_name
1553666	7	62606157	62606157	1	+	NA	1	Intergenic	gene_id	gene_name
1553667	7	62611632	62611632	1	-	NA	1	Intergenic	gene_id	gene_name
1553668	7	62652502	62652502	1	+	NA	1	Intergenic	gene_id	gene_name
1553669	7	62655186	62655186	1	+	NA	1	Intergenic	gene_id	gene_name
1553670	7	62678728	62678728	1	-	NA	1	Intergenic	gene_id	gene_name
1553671	7	62701408	62701408	1	-	NA	1	Intergenic	gene_id	gene_name
1553672	7	62702068	62702068	1	-	NA	1	Intergenic	gene_id	gene_name
1553673	7	62721745	62721745	1	+	NA	1	Intergenic	gene_id	gene_name
1553674	7	62730247	62730247	1	-	NA	2	Intergenic	gene_id	gene_name
1553675	7	62740855	62740855	1	-	NA	1	Intergenic	gene_id	gene_name
1553676	7	62744495	62744495	1	-	NA	1	Intergenic	gene_id	gene_name
1553677	7	62747010	62747010	1	+	NA	1	Intergenic	gene_id	gene_name
1553678	7	62755314	62755314	1	+	NA	1	Intergenic	gene_id	gene_name
1553679	7	62755360	62755360	1	-	NA	1	Intergenic	gene_id	gene_name
1553680	7	62755366	62755366	1	-	NA	1	Intergenic	gene_id	gene_name
1553681	7	62765454	62765454	1	-	NA	1	Intergenic	gene_id	gene_name
1553682	7	62771306	62771306	1	-	NA	1	Intergenic	gene_id	gene_name
1553683	7	62771324	62771324	1	-	NA	1	Intergenic	gene_id	gene_name
1553684	7	62777026	62777026	1	+	NA	1	Intergenic	gene_id	gene_name
1553685	7	62784015	62784015	1	+	NA	1	Intergenic	gene_id	gene_name
1553686	7	62838317	62838317	1	-	NA	1	Intergenic	gene_id	gene_name
1553687	7	62864542	62864542	1	-	NA	1	Intergenic	gene_id	gene_name
1553688	7	62870203	62870203	1	-	NA	1	Intergenic	gene_id	gene_name
1553689	7	62874533	62874533	1	+	NA	1	Intergenic	gene_id	gene_name
1553690	7	62879437	62879437	1	-	NA	1	Intergenic	gene_id	gene_name
1553691	7	62897915	62897915	1	+	NA	1	Intergenic	gene_id	gene_name
1553692	7	62899339	62899339	1	-	NA	1	Intergenic	gene_id	gene_name
1553693	7	62907283	62907283	1	-	NA	1	Intergenic	gene_id	gene_name
1553694	7	62914138	62914138	1	-	NA	1	Intergenic	gene_id	gene_name
1553695	7	62917423	62917423	1	-	NA	1	Intergenic	gene_id	gene_name
1553696	7	62920643	62920643	1	-	NA	1	Intergenic	gene_id	gene_name
1553697	7	62929523	62929523	1	-	NA	1	Intergenic	gene_id	gene_name
1553698	7	62960847	62960847	1	-	NA	1	Intergenic	gene_id	gene_name
1553699	7	62968358	62968358	1	+	NA	1	Intergenic	gene_id	gene_name
1553700	7	62971166	62971166	1	-	NA	1	Intergenic	gene_id	gene_name
1553701	7	62971956	62971956	1	-	NA	1	Intergenic	gene_id	gene_name
1553702	7	62974845	62974845	1	-	NA	1	Intergenic	gene_id	gene_name
1553703	7	62990003	62990003	1	-	NA	1	Intergenic	gene_id	gene_name
1553704	7	63007235	63007235	1	-	NA	1	Intergenic	gene_id	gene_name
1553705	7	63008474	63008474	1	+	NA	1	Intergenic	gene_id	gene_name
1553706	7	63019019	63019019	1	-	NA	1	Intergenic	gene_id	gene_name
1553707	7	63032338	63032338	1	-	NA	1	Intergenic	gene_id	gene_name
1553708	7	63054609	63054609	1	-	NA	2	Intergenic	gene_id	gene_name
1553709	7	63077852	63077852	1	-	NA	1	Intergenic	gene_id	gene_name
1553710	7	63084424	63084424	1	-	NA	1	Intergenic	gene_id	gene_name
1553711	7	63087952	63087952	1	+	NA	1	Intergenic	gene_id	gene_name
1553712	7	63093996	63093996	1	+	NA	1	Intergenic	gene_id	gene_name
1553713	7	63097310	63097310	1	-	NA	1	Intergenic	gene_id	gene_name
1553714	7	63159694	63159694	1	+	NA	1	Intergenic	gene_id	gene_name
1553715	7	63219609	63219609	1	+	NA	1	Intergenic	gene_id	gene_name
1553716	7	63219617	63219617	1	+	NA	1	Intergenic	gene_id	gene_name
1553717	7	63219621	63219621	1	+	NA	1	Intergenic	gene_id	gene_name
1553718	7	63256186	63256186	1	-	NA	1	Intergenic	gene_id	gene_name
1553719	7	63260036	63260036	1	+	NA	1	Intergenic	gene_id	gene_name
1553720	7	63270934	63270934	1	+	NA	1	Intergenic	gene_id	gene_name
1553721	7	63270935	63270935	1	+	NA	1	Intergenic	gene_id	gene_name
1553722	7	63279432	63279432	1	-	NA	1	Intergenic	gene_id	gene_name
1553723	7	63279948	63279948	1	-	NA	1	Intergenic	gene_id	gene_name
1553724	7	63283203	63283203	1	+	NA	1	Intergenic	gene_id	gene_name
1553725	7	63286164	63286164	1	+	NA	1	Intergenic	gene_id	gene_name
1553726	7	63296692	63296692	1	-	NA	1	Intergenic	gene_id	gene_name
1553727	7	63307673	63307673	1	+	NA	1	Intergenic	gene_id	gene_name
1553728	7	63339367	63339367	1	-	NA	1	Intergenic	gene_id	gene_name
1553729	7	63342888	63342888	1	+	NA	1	Intergenic	gene_id	gene_name
1553730	7	63348955	63348955	1	+	NA	1	Intergenic	gene_id	gene_name
1553731	7	63351078	63351078	1	+	NA	1	Intergenic	gene_id	gene_name
1553732	7	63419396	63419396	1	+	NA	1	Intergenic	gene_id	gene_name
1553733	7	63424541	63424541	1	+	NA	1	Intergenic	gene_id	gene_name
1553734	7	63439075	63439075	1	+	NA	1	Intergenic	gene_id	gene_name
1553735	7	63443043	63443043	1	+	NA	2	Intergenic	gene_id	gene_name
1553736	7	63469468	63469468	1	-	NA	1	Intergenic	gene_id	gene_name
1553737	7	63469469	63469469	1	-	NA	1	Intergenic	gene_id	gene_name
1553738	7	63469470	63469470	1	-	NA	1	Intergenic	gene_id	gene_name
1553739	7	63469471	63469471	1	-	NA	1	Intergenic	gene_id	gene_name
1553740	7	63469607	63469607	1	-	NA	1	Intergenic	gene_id	gene_name
1553741	7	63483816	63483816	1	-	NA	3	Intergenic	gene_id	gene_name
1553742	7	63506661	63506661	1	-	NA	1	Intergenic	gene_id	gene_name
1553743	7	63506670	63506670	1	-	NA	1	Intergenic	gene_id	gene_name
1553744	7	63509390	63509390	1	-	NA	1	Intergenic	gene_id	gene_name
1553745	7	63510403	63510403	1	-	NA	1	Intergenic	gene_id	gene_name
1553746	7	63560181	63560181	1	-	NA	1	Intergenic	gene_id	gene_name
1553747	7	63560228	63560228	1	-	NA	1	Intergenic	gene_id	gene_name
1553748	7	63563722	63563722	1	-	NA	1	Intergenic	gene_id	gene_name
1553749	7	63604401	63604401	1	-	NA	1	Intergenic	gene_id	gene_name
1553750	7	63639756	63639756	1	-	NA	1	Intergenic	gene_id	gene_name
1553751	7	63666842	63666842	1	-	NA	1	Intergenic	gene_id	gene_name
1553752	7	63696664	63696664	1	-	NA	1	Intergenic	gene_id	gene_name
1553753	7	63762000	63762000	1	-	NA	1	Intergenic	gene_id	gene_name
1553754	7	63775243	63775243	1	+	NA	2	Intergenic	gene_id	gene_name
1553755	7	63776510	63776510	1	+	NA	1	Intergenic	gene_id	gene_name
1553756	7	63779883	63779883	1	-	NA	1	Intergenic	gene_id	gene_name
1553757	7	63783325	63783325	1	-	NA	1	Intergenic	gene_id	gene_name
1553758	7	63787796	63787796	1	-	NA	1	Intergenic	gene_id	gene_name
1553759	7	63804166	63804166	1	-	NA	1	Intergenic	gene_id	gene_name
1553760	7	63804656	63804656	1	-	NA	1	Intergenic	gene_id	gene_name
1553761	7	63807493	63807493	1	-	NA	1	Intergenic	gene_id	gene_name
1553762	7	63807504	63807504	1	-	NA	1	Intergenic	gene_id	gene_name
1553763	7	63811568	63811568	1	-	NA	1	Intergenic	gene_id	gene_name
1553764	7	63814936	63814936	1	-	NA	1	Intergenic	gene_id	gene_name
1553765	7	63820153	63820153	1	-	NA	1	Intergenic	gene_id	gene_name
1553766	7	63821922	63821922	1	+	NA	1	Intergenic	gene_id	gene_name
1553767	7	63827841	63827841	1	-	NA	1	Intergenic	gene_id	gene_name
1553768	7	63829734	63829734	1	+	NA	1	Intergenic	gene_id	gene_name
1553769	7	63830790	63830790	1	+	NA	1	Intergenic	gene_id	gene_name
1553770	7	63831013	63831013	1	-	NA	6	Intergenic	gene_id	gene_name
1553771	7	63831016	63831016	1	-	NA	1	Intergenic	gene_id	gene_name
1553772	7	63833113	63833113	1	-	NA	1	Intergenic	gene_id	gene_name
1553773	7	63837074	63837074	1	+	NA	1	Intergenic	gene_id	gene_name
1553774	7	63858745	63858745	1	+	NA	1	Intergenic	gene_id	gene_name
1553775	7	63859291	63859291	1	+	NA	1	Intergenic	gene_id	gene_name
1553776	7	63861376	63861376	1	-	NA	1	Intergenic	gene_id	gene_name
1553777	7	63867072	63867072	1	-	NA	1	Intergenic	gene_id	gene_name
1553778	7	63874167	63874167	1	-	NA	2	Intergenic	gene_id	gene_name
1553779	7	63878016	63878016	1	-	NA	1	Intergenic	gene_id	gene_name
1553780	7	63883414	63883414	1	-	NA	1	Intergenic	gene_id	gene_name
1553781	7	63894288	63894288	1	+	NA	1	Intergenic	gene_id	gene_name
1553782	7	63906823	63906823	1	+	NA	1	Intergenic	gene_id	gene_name
1553783	7	63906824	63906824	1	+	NA	1	Intergenic	gene_id	gene_name
1553784	7	63939572	63939572	1	-	NA	1	Intergenic	gene_id	gene_name
1553785	7	63941346	63941346	1	+	NA	1	Intergenic	gene_id	gene_name
1553786	7	63941453	63941453	1	-	NA	1	Intergenic	gene_id	gene_name
1553787	7	63944805	63944805	1	-	NA	1	Intergenic	gene_id	gene_name
1553788	7	63947537	63947537	1	-	NA	1	Intergenic	gene_id	gene_name
1553789	7	63950706	63950706	1	+	NA	1	Intergenic	gene_id	gene_name
1553790	7	63954547	63954547	1	+	NA	1	Intergenic	gene_id	gene_name
1553791	7	63954733	63954733	1	+	NA	1	Intergenic	gene_id	gene_name
1553792	7	63955507	63955507	1	-	NA	1	Intergenic	gene_id	gene_name
1553793	7	63962067	63962067	1	-	NA	1	Intergenic	gene_id	gene_name
1553794	7	63976247	63976247	1	-	NA	1	Intergenic	gene_id	gene_name
1553795	7	63980156	63980156	1	-	NA	1	Intergenic	gene_id	gene_name
1553796	7	63998274	63998274	1	-	NA	1	Intergenic	gene_id	gene_name
1553797	7	63998497	63998497	1	-	NA	1	Intergenic	gene_id	gene_name
1553798	7	63998662	63998662	1	-	NA	2	Intergenic	gene_id	gene_name
1553799	7	63998695	63998695	1	-	NA	1	Intergenic	gene_id	gene_name
1553800	7	63999230	63999230	1	-	NA	1	Intergenic	gene_id	gene_name
1553801	7	64010097	64010097	1	-	NA	1	Intergenic	gene_id	gene_name
1553802	7	64017982	64017982	1	-	NA	1	Intergenic	gene_id	gene_name
1553803	7	64025986	64025986	1	-	NA	1	Intergenic	gene_id	gene_name
1553804	7	64031130	64031130	1	+	NA	1	Intergenic	gene_id	gene_name
1553805	7	64035913	64035913	1	+	NA	1	Intergenic	gene_id	gene_name
1553806	7	64055973	64055973	1	-	NA	1	Intergenic	gene_id	gene_name
1553807	7	64063749	64063749	1	-	NA	1	Intergenic	gene_id	gene_name
1553808	7	64065414	64065414	1	+	NA	1	Intergenic	gene_id	gene_name
1553809	7	64067169	64067169	1	+	NA	1	Intergenic	gene_id	gene_name
1553810	7	64067204	64067204	1	+	NA	1	Intergenic	gene_id	gene_name
1553811	7	64067214	64067214	1	+	NA	1	Intergenic	gene_id	gene_name
1553812	7	64069072	64069072	1	+	NA	1	Intergenic	gene_id	gene_name
1553813	7	64071250	64071250	1	-	NA	1	Intergenic	gene_id	gene_name
1553814	7	64074552	64074552	1	+	NA	1	Intergenic	gene_id	gene_name
1553815	7	64090438	64090438	1	+	NA	1	Intergenic	gene_id	gene_name
1553816	7	64095722	64095722	1	+	NA	1	Intergenic	gene_id	gene_name
1553817	7	64105165	64105165	1	-	NA	1	Intergenic	gene_id	gene_name
1553818	7	64112013	64112013	1	-	NA	1	Intergenic	gene_id	gene_name
1553819	7	64127583	64127583	1	+	NA	1	Intergenic	gene_id	gene_name
1553820	7	64127876	64127876	1	+	NA	1	Intergenic	gene_id	gene_name
1553821	7	64133661	64133661	1	+	NA	1	Intergenic	gene_id	gene_name
1553822	7	64142538	64142538	1	+	NA	1	Intergenic	gene_id	gene_name
1553823	7	64152427	64152427	1	-	NA	1	Intergenic	gene_id	gene_name
1553824	7	64187489	64187489	1	-	NA	1	Intergenic	gene_id	gene_name
1553825	7	64188613	64188613	1	-	NA	1	Intergenic	gene_id	gene_name
1553826	7	64223708	64223708	1	-	NA	1	Intergenic	gene_id	gene_name
1553827	7	64243222	64243222	1	-	NA	1	Intergenic	gene_id	gene_name
1553828	7	64283488	64283488	1	-	NA	1	Intergenic	gene_id	gene_name
1553829	7	64346923	64346923	1	+	NA	1	Intergenic	gene_id	gene_name
1553830	7	64356773	64356773	1	+	NA	1	Intergenic	gene_id	gene_name
1553831	7	64386194	64386194	1	+	NA	1	Intergenic	gene_id	gene_name
1553832	7	64398716	64398716	1	-	NA	1	Intergenic	gene_id	gene_name
1553833	7	64407734	64407734	1	-	NA	1	Intergenic	gene_id	gene_name
1553834	7	64414053	64414053	1	-	NA	1	Intergenic	gene_id	gene_name
1553835	7	64423403	64423403	1	-	NA	1	Intergenic	gene_id	gene_name
1553836	7	64426663	64426663	1	+	NA	1	Intergenic	gene_id	gene_name
1553837	7	64440395	64440395	1	-	NA	1	Intergenic	gene_id	gene_name
1553838	7	64444743	64444743	1	+	NA	2	Intergenic	gene_id	gene_name
1553839	7	64445155	64445155	1	-	NA	1	Intergenic	gene_id	gene_name
1553840	7	64446573	64446573	1	+	NA	1	Intergenic	gene_id	gene_name
1553841	7	64498181	64498181	1	+	NA	1	Intergenic	gene_id	gene_name
1553842	7	64511142	64511142	1	-	NA	1	Intergenic	gene_id	gene_name
1553843	7	64532981	64532981	1	-	NA	1	Intergenic	gene_id	gene_name
1553844	7	64589106	64589106	1	-	NA	1	Intergenic	gene_id	gene_name
1553845	7	64611143	64611143	1	-	NA	1	Intergenic	gene_id	gene_name
1553846	7	64650895	64650895	1	-	NA	1	Intergenic	gene_id	gene_name
1553847	7	64659535	64659535	1	-	NA	1	Intergenic	gene_id	gene_name
1553848	7	64676514	64676514	1	-	NA	1	Intergenic	gene_id	gene_name
1553849	7	64681704	64681704	1	-	NA	1	Intergenic	gene_id	gene_name
1553850	7	64694667	64694667	1	-	NA	1	Intergenic	gene_id	gene_name
1553851	7	64811738	64811738	1	+	NA	1	Intergenic	gene_id	gene_name
1553852	7	64855465	64855465	1	+	NA	1	Intergenic	gene_id	gene_name
1553853	7	64895818	64895818	1	+	NA	1	Intergenic	gene_id	gene_name
1553854	7	64916675	64916675	1	+	NA	1	Intergenic	gene_id	gene_name
1553855	7	64979595	64979595	1	+	NA	1	Intergenic	gene_id	gene_name
1553856	7	64998901	64998901	1	+	NA	1	Intergenic	gene_id	gene_name
1553857	7	65001370	65001370	1	+	NA	1	Intergenic	gene_id	gene_name
1553858	7	65002192	65002192	1	+	NA	1	Intergenic	gene_id	gene_name
1553859	7	65002482	65002482	1	+	NA	1	Intergenic	gene_id	gene_name
1553860	7	65054179	65054179	1	+	NA	1	Intergenic	gene_id	gene_name
1553861	7	65135367	65135367	1	+	NA	1	Intergenic	gene_id	gene_name
1553862	7	65161494	65161494	1	+	NA	1	Intergenic	gene_id	gene_name
1553863	7	65161816	65161816	1	-	NA	1	Intergenic	gene_id	gene_name
1553864	7	65167614	65167614	1	-	NA	1	Intergenic	gene_id	gene_name
1553865	7	65178638	65178638	1	-	NA	1	Intergenic	gene_id	gene_name
1553866	7	65191818	65191818	1	-	NA	1	Intergenic	gene_id	gene_name
1553867	7	65198718	65198718	1	+	NA	1	Intergenic	gene_id	gene_name
1553868	7	65204233	65204233	1	+	NA	1	Intergenic	gene_id	gene_name
1553869	7	65204272	65204272	1	-	NA	1	Intergenic	gene_id	gene_name
1553870	7	65210032	65210032	1	-	NA	1	Intergenic	gene_id	gene_name
1553871	7	65210719	65210719	1	+	NA	1	Intergenic	gene_id	gene_name
1553872	7	65211093	65211093	1	-	NA	1	Intergenic	gene_id	gene_name
1553873	7	65215219	65215219	1	+	NA	1	Intergenic	gene_id	gene_name
1553874	7	65220104	65220104	1	-	NA	1	Intergenic	gene_id	gene_name
1553875	7	65225304	65225304	1	-	NA	1	Intergenic	gene_id	gene_name
1553876	7	65225337	65225337	1	-	NA	1	Intergenic	gene_id	gene_name
1553877	7	65239566	65239566	1	+	NA	1	Intergenic	gene_id	gene_name
1553878	7	65252994	65252994	1	+	NA	1	Intergenic	gene_id	gene_name
1553879	7	65262156	65262156	1	+	NA	1	Intergenic	gene_id	gene_name
1553880	7	65305843	65305843	1	+	NA	1	Intergenic	gene_id	gene_name
1553881	7	65313975	65313975	1	+	NA	1	Intergenic	gene_id	gene_name
1553882	7	65331019	65331019	1	+	NA	1	Intergenic	gene_id	gene_name
1553883	7	65335498	65335498	1	+	NA	1	Intergenic	gene_id	gene_name
1553884	7	65353647	65353647	1	+	NA	1	Intergenic	gene_id	gene_name
1553885	7	65360643	65360643	1	+	NA	1	Intergenic	gene_id	gene_name
1553886	7	65370490	65370490	1	+	NA	1	Intergenic	gene_id	gene_name
1553887	7	65372685	65372685	1	+	NA	1	Intergenic	gene_id	gene_name
1553888	7	65375257	65375257	1	+	NA	1	Intergenic	gene_id	gene_name
1553889	7	65381999	65381999	1	+	NA	1	Intergenic	gene_id	gene_name
1553890	7	65386152	65386152	1	+	NA	1	Intergenic	gene_id	gene_name
1553891	7	65386162	65386162	1	+	NA	1	Intergenic	gene_id	gene_name
1553892	7	65427305	65427305	1	+	NA	1	Intergenic	gene_id	gene_name
1553893	7	65429357	65429357	1	+	NA	1	Intergenic	gene_id	gene_name
1553894	7	65470746	65470746	1	+	NA	1	Intergenic	gene_id	gene_name
1553895	7	65485973	65485973	1	+	NA	1	Intergenic	gene_id	gene_name
1553896	7	65510395	65510395	1	+	NA	1	Intergenic	gene_id	gene_name
1553897	7	65514784	65514784	1	+	NA	1	Intergenic	gene_id	gene_name
1553898	7	65521239	65521239	1	+	NA	1	Intergenic	gene_id	gene_name
1553899	7	65530293	65530293	1	-	NA	1	Intergenic	gene_id	gene_name
1553900	7	65539144	65539144	1	-	NA	1	Intergenic	gene_id	gene_name
1553901	7	65543598	65543598	1	+	NA	2	Intergenic	gene_id	gene_name
1553902	7	65573290	65573290	1	+	NA	1	Intergenic	gene_id	gene_name
1553903	7	65578553	65578553	1	+	NA	1	Intergenic	gene_id	gene_name
1553904	7	65581899	65581899	1	+	NA	1	Intergenic	gene_id	gene_name
1553905	7	65639645	65639645	1	+	NA	1	Intergenic	gene_id	gene_name
1553906	7	65642007	65642007	1	-	NA	1	Intergenic	gene_id	gene_name
1553907	7	65661646	65661646	1	-	NA	1	Intergenic	gene_id	gene_name
1553908	7	65663173	65663173	1	-	NA	1	Intergenic	gene_id	gene_name
1553909	7	65673806	65673806	1	-	NA	1	Intergenic	gene_id	gene_name
1553910	7	65681255	65681255	1	-	NA	1	Intergenic	gene_id	gene_name
1553911	7	65695887	65695887	1	-	NA	2	Intergenic	gene_id	gene_name
1553912	7	65695898	65695898	1	-	NA	1	Intergenic	gene_id	gene_name
1553913	7	65701891	65701891	1	-	NA	1	Intergenic	gene_id	gene_name
1553914	7	65706543	65706543	1	-	NA	1	Intergenic	gene_id	gene_name
1553915	7	65711385	65711385	1	-	NA	1	Intergenic	gene_id	gene_name
1553916	7	65711593	65711593	1	-	NA	1	Intergenic	gene_id	gene_name
1553917	7	65711634	65711634	1	-	NA	1	Intergenic	gene_id	gene_name
1553918	7	65714086	65714086	1	+	NA	1	Intergenic	gene_id	gene_name
1553919	7	65725680	65725680	1	-	NA	1	Intergenic	gene_id	gene_name
1553920	7	65726233	65726233	1	+	NA	1	Intergenic	gene_id	gene_name
1553921	7	65726255	65726255	1	+	NA	1	Intergenic	gene_id	gene_name
1553922	7	65734557	65734557	1	-	NA	1	Intergenic	gene_id	gene_name
1553923	7	65735557	65735557	1	-	NA	1	Intergenic	gene_id	gene_name
1553924	7	65745570	65745570	1	+	NA	1	Intergenic	gene_id	gene_name
1553925	7	65749369	65749369	1	+	NA	1	Intergenic	gene_id	gene_name
1553926	7	65770483	65770483	1	+	NA	1	Intergenic	gene_id	gene_name
1553927	7	65770984	65770984	1	-	NA	1	Intergenic	gene_id	gene_name
1553928	7	65789671	65789671	1	-	NA	1	Intergenic	gene_id	gene_name
1553929	7	65794448	65794448	1	+	NA	1	Intergenic	gene_id	gene_name
1553930	7	65800256	65800256	1	+	NA	1	Intergenic	gene_id	gene_name
1553931	7	65802918	65802918	1	+	NA	1	Intergenic	gene_id	gene_name
1553932	7	65816098	65816098	1	+	NA	1	Intergenic	gene_id	gene_name
1553933	7	65816819	65816819	1	+	NA	1	Intergenic	gene_id	gene_name
1553934	7	65835660	65835660	1	-	NA	1	Intergenic	gene_id	gene_name
1553935	7	65839534	65839534	1	+	NA	1	Intergenic	gene_id	gene_name
1553936	7	65847683	65847683	1	-	NA	1	Intergenic	gene_id	gene_name
1553937	7	65847699	65847699	1	-	NA	1	Intergenic	gene_id	gene_name
1553938	7	65856283	65856283	1	+	NA	1	Intergenic	gene_id	gene_name
1553939	7	65863420	65863420	1	-	NA	1	Intergenic	gene_id	gene_name
1553940	7	65864028	65864028	1	-	NA	1	Intergenic	gene_id	gene_name
1553941	7	65867188	65867188	1	-	NA	1	Intergenic	gene_id	gene_name
1553942	7	65873036	65873036	1	-	NA	1	Intergenic	gene_id	gene_name
1553943	7	65878218	65878218	1	-	NA	1	Intergenic	gene_id	gene_name
1553944	7	65883738	65883738	1	-	NA	1	Intergenic	gene_id	gene_name
1553945	7	65956717	65956717	1	-	NA	1	Intergenic	gene_id	gene_name
1553946	7	65956730	65956730	1	-	NA	1	Intergenic	gene_id	gene_name
1553947	7	66000341	66000341	1	-	NA	1	Intergenic	gene_id	gene_name
1553948	7	66010913	66010913	1	-	NA	1	Intergenic	gene_id	gene_name
1553949	7	66049176	66049176	1	-	NA	1	Intergenic	gene_id	gene_name
1553950	7	66074938	66074938	1	+	NA	1	Intergenic	gene_id	gene_name
1553951	7	66075884	66075884	1	+	NA	1	Intergenic	gene_id	gene_name
1553952	7	66077837	66077837	1	+	NA	1	Intergenic	gene_id	gene_name
1553953	7	66078426	66078426	1	+	NA	1	Intergenic	gene_id	gene_name
1553954	7	66079144	66079144	1	+	NA	2	Intergenic	gene_id	gene_name
1553955	7	66091388	66091388	1	+	NA	1	Intergenic	gene_id	gene_name
1553956	7	66092223	66092223	1	+	NA	1	Intergenic	gene_id	gene_name
1553957	7	66095016	66095016	1	+	NA	1	Intergenic	gene_id	gene_name
1553958	7	66097452	66097452	1	-	NA	1	Intergenic	gene_id	gene_name
1553959	7	66097453	66097453	1	-	NA	1	Intergenic	gene_id	gene_name
1553960	7	66102149	66102149	1	-	NA	1	Intergenic	gene_id	gene_name
1553961	7	66174894	66174894	1	+	NA	1	Intergenic	gene_id	gene_name
1553962	7	66177203	66177203	1	+	NA	1	Intergenic	gene_id	gene_name
1553963	7	66178521	66178521	1	+	NA	1	Intergenic	gene_id	gene_name
1553964	7	66200018	66200018	1	+	NA	1	Intergenic	gene_id	gene_name
1553965	7	66213396	66213396	1	+	NA	1	Intergenic	gene_id	gene_name
1553966	7	66217482	66217482	1	-	NA	1	Intergenic	gene_id	gene_name
1553967	7	66219669	66219669	1	+	NA	1	Intergenic	gene_id	gene_name
1553968	7	66224096	66224096	1	+	NA	1	Intergenic	gene_id	gene_name
1553969	7	66236896	66236896	1	+	NA	1	Intergenic	gene_id	gene_name
1553970	7	66244667	66244667	1	+	NA	1	Intergenic	gene_id	gene_name
1553971	7	66265916	66265916	1	+	NA	1	Intergenic	gene_id	gene_name
1553972	7	66266150	66266150	1	+	NA	1	Intergenic	gene_id	gene_name
1553973	7	66266405	66266405	1	+	NA	1	Intergenic	gene_id	gene_name
1553974	7	66268962	66268962	1	+	NA	1	Intergenic	gene_id	gene_name
1553975	7	66269433	66269433	1	+	NA	1	Intergenic	gene_id	gene_name
1553976	7	66305343	66305343	1	+	NA	1	Intergenic	gene_id	gene_name
1553977	7	66326867	66326867	1	+	NA	1	Intergenic	gene_id	gene_name
1553978	7	66388708	66388708	1	+	NA	1	Intergenic	gene_id	gene_name
1553979	7	66399040	66399040	1	+	NA	1	Intergenic	gene_id	gene_name
1553980	7	66406981	66406981	1	+	NA	1	Intergenic	gene_id	gene_name
1553981	7	66419953	66419953	1	+	NA	1	Intergenic	gene_id	gene_name
1553982	7	66451958	66451958	1	-	NA	1	Intergenic	gene_id	gene_name
1553983	7	66462183	66462183	1	+	NA	1	Intergenic	gene_id	gene_name
1553984	7	66464961	66464961	1	-	NA	1	Intergenic	gene_id	gene_name
1553985	7	66465008	66465008	1	-	NA	1	Intergenic	gene_id	gene_name
1553986	7	66476000	66476000	1	-	NA	1	Intergenic	gene_id	gene_name
1553987	7	66483529	66483529	1	+	NA	1	Intergenic	gene_id	gene_name
1553988	7	66490756	66490756	1	-	NA	1	Intergenic	gene_id	gene_name
1553989	7	66513811	66513811	1	+	NA	1	Intergenic	gene_id	gene_name
1553990	7	66535244	66535244	1	-	NA	1	Intergenic	gene_id	gene_name
1553991	7	66541586	66541586	1	-	NA	1	Intergenic	gene_id	gene_name
1553992	7	66560489	66560489	1	+	NA	1	Intergenic	gene_id	gene_name
1553993	7	66571826	66571826	1	-	NA	1	Intergenic	gene_id	gene_name
1553994	7	66573742	66573742	1	-	NA	1	Intergenic	gene_id	gene_name
1553995	7	66580284	66580284	1	-	NA	1	Intergenic	gene_id	gene_name
1553996	7	66611636	66611636	1	-	NA	1	Intergenic	gene_id	gene_name
1553997	7	66613451	66613451	1	+	NA	1	Intergenic	gene_id	gene_name
1553998	7	66638095	66638095	1	-	NA	1	Intergenic	gene_id	gene_name
1553999	7	66638845	66638845	1	-	NA	2	Intergenic	gene_id	gene_name
1554000	7	66639222	66639222	1	-	NA	1	Intergenic	gene_id	gene_name
1554001	7	66639427	66639427	1	-	NA	1	Intergenic	gene_id	gene_name
1554002	7	66641477	66641477	1	-	NA	1	Intergenic	gene_id	gene_name
1554003	7	66642089	66642089	1	-	NA	1	Intergenic	gene_id	gene_name
1554004	7	66644528	66644528	1	-	NA	3	Intergenic	gene_id	gene_name
1554005	7	66644532	66644532	1	-	NA	1	Intergenic	gene_id	gene_name
1554006	7	66655807	66655807	1	+	NA	1	Intergenic	gene_id	gene_name
1554007	7	66655808	66655808	1	+	NA	1	Intergenic	gene_id	gene_name
1554008	7	66659225	66659225	1	+	NA	3	Intergenic	gene_id	gene_name
1554009	7	66660718	66660718	1	+	NA	1	Intergenic	gene_id	gene_name
1554010	7	66684288	66684288	1	+	NA	2	Intergenic	gene_id	gene_name
1554011	7	66684289	66684289	1	+	NA	1	Intergenic	gene_id	gene_name
1554012	7	66684291	66684291	1	+	NA	1	Intergenic	gene_id	gene_name
1554013	7	66691045	66691045	1	-	NA	2	Intergenic	gene_id	gene_name
1554014	7	66696400	66696400	1	-	NA	1	Intergenic	gene_id	gene_name
1554015	7	66713651	66713651	1	-	NA	2	Intergenic	gene_id	gene_name
1554016	7	66717701	66717701	1	+	NA	1	Intergenic	gene_id	gene_name
1554017	7	66717863	66717863	1	+	NA	2	Intergenic	gene_id	gene_name
1554018	7	66717894	66717894	1	+	NA	2	Intergenic	gene_id	gene_name
1554019	7	66718163	66718163	1	+	NA	1	Intergenic	gene_id	gene_name
1554020	7	66718752	66718752	1	+	NA	1	Intergenic	gene_id	gene_name
1554021	7	66720030	66720030	1	+	NA	1	Intergenic	gene_id	gene_name
1554022	7	66720089	66720089	1	+	NA	1	Intergenic	gene_id	gene_name
1554023	7	66720271	66720271	1	+	NA	1	Intergenic	gene_id	gene_name
1554024	7	66721577	66721577	1	+	NA	1	Intergenic	gene_id	gene_name
1554025	7	66722643	66722643	1	+	NA	1	Intergenic	gene_id	gene_name
1554026	7	66722995	66722995	1	+	NA	1	Intergenic	gene_id	gene_name
1554027	7	66723058	66723058	1	+	NA	1	Intergenic	gene_id	gene_name
1554028	7	66723083	66723083	1	+	NA	1	Intergenic	gene_id	gene_name
1554029	7	66743944	66743944	1	-	NA	1	Intergenic	gene_id	gene_name
1554030	7	66811238	66811238	1	-	NA	1	Intergenic	gene_id	gene_name
1554031	7	66813912	66813912	1	-	NA	2	Intergenic	gene_id	gene_name
1554032	7	66817195	66817195	1	-	NA	1	Intergenic	gene_id	gene_name
1554033	7	66883574	66883574	1	-	NA	1	Intergenic	gene_id	gene_name
1554034	7	66896464	66896464	1	-	NA	1	Intergenic	gene_id	gene_name
1554035	7	66953325	66953325	1	-	NA	1	Intergenic	gene_id	gene_name
1554036	7	66973790	66973790	1	-	NA	1	Intergenic	gene_id	gene_name
1554037	7	67033135	67033135	1	-	NA	1	Intergenic	gene_id	gene_name
1554038	7	67074493	67074493	1	-	NA	1	Intergenic	gene_id	gene_name
1554039	7	67106588	67106588	1	-	NA	1	Intergenic	gene_id	gene_name
1554040	7	67107586	67107586	1	-	NA	1	Intergenic	gene_id	gene_name
1554041	7	67117805	67117805	1	-	NA	1	Intergenic	gene_id	gene_name
1554042	7	67117849	67117849	1	-	NA	1	Intergenic	gene_id	gene_name
1554043	7	67128778	67128778	1	-	NA	1	Intergenic	gene_id	gene_name
1554044	7	67150878	67150878	1	-	NA	1	Intergenic	gene_id	gene_name
1554045	7	67155805	67155805	1	-	NA	1	Intergenic	gene_id	gene_name
1554046	7	67167685	67167685	1	-	NA	1	Intergenic	gene_id	gene_name
1554047	7	67187929	67187929	1	-	NA	1	Intergenic	gene_id	gene_name
1554048	7	67189666	67189666	1	-	NA	1	Intergenic	gene_id	gene_name
1554049	7	67197750	67197750	1	+	NA	1	Intergenic	gene_id	gene_name
1554050	7	67201367	67201367	1	-	NA	5	Intergenic	gene_id	gene_name
1554051	7	67201368	67201368	1	-	NA	1	Intergenic	gene_id	gene_name
1554052	7	67202634	67202634	1	-	NA	2	Intergenic	gene_id	gene_name
1554053	7	67205662	67205662	1	+	NA	1	Intergenic	gene_id	gene_name
1554054	7	67213389	67213389	1	+	NA	1	Intergenic	gene_id	gene_name
1554055	7	67225047	67225047	1	-	NA	2	Intergenic	gene_id	gene_name
1554056	7	67226665	67226665	1	-	NA	1	Intergenic	gene_id	gene_name
1554057	7	67227451	67227451	1	-	NA	1	Intergenic	gene_id	gene_name
1554058	7	67325174	67325174	1	+	NA	1	Intergenic	gene_id	gene_name
1554059	7	67337934	67337934	1	+	NA	1	Intergenic	gene_id	gene_name
1554060	7	67372956	67372956	1	+	NA	1	Intergenic	gene_id	gene_name
1554061	7	67384070	67384070	1	+	NA	1	Intergenic	gene_id	gene_name
1554062	7	67389215	67389215	1	+	NA	3	Intergenic	gene_id	gene_name
1554063	7	67404791	67404791	1	+	NA	1	Intergenic	gene_id	gene_name
1554064	7	67410488	67410488	1	+	NA	1	Intergenic	gene_id	gene_name
1554065	7	67413541	67413541	1	-	NA	1	Intergenic	gene_id	gene_name
1554066	7	67420281	67420281	1	+	NA	1	Intergenic	gene_id	gene_name
1554067	7	67431356	67431356	1	+	NA	1	Intergenic	gene_id	gene_name
1554068	7	67459888	67459888	1	-	NA	1	Intergenic	gene_id	gene_name
1554069	7	67476341	67476341	1	-	NA	1	Intergenic	gene_id	gene_name
1554070	7	67488251	67488251	1	-	NA	1	Intergenic	gene_id	gene_name
1554071	7	67488552	67488552	1	-	NA	1	Intergenic	gene_id	gene_name
1554072	7	67499937	67499937	1	-	NA	1	Intergenic	gene_id	gene_name
1554073	7	67511752	67511752	1	+	NA	1	Intergenic	gene_id	gene_name
1554074	7	67512312	67512312	1	-	NA	1	Intergenic	gene_id	gene_name
1554075	7	67512510	67512510	1	-	NA	1	Intergenic	gene_id	gene_name
1554076	7	67526773	67526773	1	+	NA	1	Intergenic	gene_id	gene_name
1554077	7	67550859	67550859	1	+	NA	1	Intergenic	gene_id	gene_name
1554078	7	67556873	67556873	1	+	NA	1	Intergenic	gene_id	gene_name
1554079	7	67592383	67592383	1	+	NA	1	Intergenic	gene_id	gene_name
1554080	7	67719274	67719274	1	-	NA	3	Intergenic	gene_id	gene_name
1554081	7	67719275	67719275	1	-	NA	2	Intergenic	gene_id	gene_name
1554082	7	67719278	67719278	1	-	NA	1	Intergenic	gene_id	gene_name
1554083	7	67765513	67765513	1	-	NA	1	Intergenic	gene_id	gene_name
1554084	7	67774597	67774597	1	+	NA	1	Intergenic	gene_id	gene_name
1554085	7	67776295	67776295	1	-	NA	1	Intergenic	gene_id	gene_name
1554086	7	67782054	67782054	1	-	NA	1	Intergenic	gene_id	gene_name
1554087	7	67782055	67782055	1	-	NA	1	Intergenic	gene_id	gene_name
1554088	7	67782056	67782056	1	-	NA	1	Intergenic	gene_id	gene_name
1554089	7	67782061	67782061	1	-	NA	2	Intergenic	gene_id	gene_name
1554090	7	67796509	67796509	1	+	NA	1	Intergenic	gene_id	gene_name
1554091	7	67807420	67807420	1	+	NA	1	Intergenic	gene_id	gene_name
1554092	7	67811917	67811917	1	+	NA	1	Intergenic	gene_id	gene_name
1554093	7	67827176	67827176	1	-	NA	1	Intergenic	gene_id	gene_name
1554094	7	67831123	67831123	1	+	NA	1	Intergenic	gene_id	gene_name
1554095	7	67832021	67832021	1	-	NA	1	Intergenic	gene_id	gene_name
1554096	7	67837599	67837599	1	+	NA	1	Intergenic	gene_id	gene_name
1554097	7	67843333	67843333	1	+	NA	1	Intergenic	gene_id	gene_name
1554098	7	67855576	67855576	1	-	NA	1	Intergenic	gene_id	gene_name
1554099	7	67868238	67868238	1	-	NA	1	Intergenic	gene_id	gene_name
1554100	7	67881452	67881452	1	+	NA	1	Intergenic	gene_id	gene_name
1554101	7	67881523	67881523	1	+	NA	1	Intergenic	gene_id	gene_name
1554102	7	67890246	67890246	1	+	NA	1	Intergenic	gene_id	gene_name
1554103	7	67900993	67900993	1	-	NA	1	Intergenic	gene_id	gene_name
1554104	7	67901059	67901059	1	-	NA	1	Intergenic	gene_id	gene_name
1554105	7	67908727	67908727	1	+	NA	1	Intergenic	gene_id	gene_name
1554106	7	67914053	67914053	1	-	NA	1	Intergenic	gene_id	gene_name
1554107	7	67916527	67916527	1	+	NA	1	Intergenic	gene_id	gene_name
1554108	7	67942450	67942450	1	-	NA	1	Intergenic	gene_id	gene_name
1554109	7	67951998	67951998	1	-	NA	1	Intergenic	gene_id	gene_name
1554110	7	67969966	67969966	1	-	NA	1	Intergenic	gene_id	gene_name
1554111	7	67975323	67975323	1	-	NA	1	Intergenic	gene_id	gene_name
1554112	7	67985625	67985625	1	-	NA	1	Intergenic	gene_id	gene_name
1554113	7	68093355	68093355	1	-	NA	1	Intergenic	gene_id	gene_name
1554114	7	68093374	68093374	1	-	NA	1	Intergenic	gene_id	gene_name
1554115	7	68106772	68106772	1	-	NA	1	Intergenic	gene_id	gene_name
1554116	7	68106793	68106793	1	-	NA	1	Intergenic	gene_id	gene_name
1554117	7	68153278	68153278	1	-	NA	1	Intergenic	gene_id	gene_name
1554118	7	68159562	68159562	1	-	NA	1	Intergenic	gene_id	gene_name
1554119	7	68166636	68166636	1	-	NA	2	Intergenic	gene_id	gene_name
1554120	7	68186487	68186487	1	-	NA	1	Intergenic	gene_id	gene_name
1554121	7	68196966	68196966	1	-	NA	1	Intergenic	gene_id	gene_name
1554122	7	68226864	68226864	1	-	NA	1	Intergenic	gene_id	gene_name
1554123	7	68239897	68239897	1	+	NA	1	Intergenic	gene_id	gene_name
1554124	7	68245855	68245855	1	+	NA	1	Intergenic	gene_id	gene_name
1554125	7	68253622	68253622	1	+	NA	1	Intergenic	gene_id	gene_name
1554126	7	68256658	68256658	1	+	NA	1	Intergenic	gene_id	gene_name
1554127	7	68258003	68258003	1	+	NA	1	Intergenic	gene_id	gene_name
1554128	7	68258004	68258004	1	+	NA	2	Intergenic	gene_id	gene_name
1554129	7	68263224	68263224	1	+	NA	1	Intergenic	gene_id	gene_name
1554130	7	68269621	68269621	1	+	NA	1	Intergenic	gene_id	gene_name
1554131	7	68278455	68278455	1	-	NA	2	Intergenic	gene_id	gene_name
1554132	7	68287011	68287011	1	-	NA	1	Intergenic	gene_id	gene_name
1554133	7	68293891	68293891	1	-	NA	1	Intergenic	gene_id	gene_name
1554134	7	68293893	68293893	1	-	NA	1	Intergenic	gene_id	gene_name
1554135	7	68318382	68318382	1	-	NA	1	Intergenic	gene_id	gene_name
1554136	7	68335672	68335672	1	-	NA	1	Intergenic	gene_id	gene_name
1554137	7	68363765	68363765	1	+	NA	2	Intergenic	gene_id	gene_name
1554138	7	68363767	68363767	1	+	NA	2	Intergenic	gene_id	gene_name
1554139	7	68363801	68363801	1	+	NA	3	Intergenic	gene_id	gene_name
1554140	7	68363870	68363870	1	+	NA	2	Intergenic	gene_id	gene_name
1554141	7	68363881	68363881	1	+	NA	1	Intergenic	gene_id	gene_name
1554142	7	68363886	68363886	1	+	NA	2	Intergenic	gene_id	gene_name
1554143	7	68363895	68363895	1	+	NA	1	Intergenic	gene_id	gene_name
1554144	7	68363896	68363896	1	+	NA	1	Intergenic	gene_id	gene_name
1554145	7	68363897	68363897	1	+	NA	1	Intergenic	gene_id	gene_name
1554146	7	68363904	68363904	1	+	NA	2	Intergenic	gene_id	gene_name
1554147	7	68363993	68363993	1	+	NA	1	Intergenic	gene_id	gene_name
1554148	7	68364097	68364097	1	+	NA	1	Intergenic	gene_id	gene_name
1554149	7	68364598	68364598	1	+	NA	1	Intergenic	gene_id	gene_name
1554150	7	68364603	68364603	1	+	NA	2	Intergenic	gene_id	gene_name
1554151	7	68364626	68364626	1	+	NA	1	Intergenic	gene_id	gene_name
1554152	7	68364653	68364653	1	+	NA	1	Intergenic	gene_id	gene_name
1554153	7	68364766	68364766	1	+	NA	1	Intergenic	gene_id	gene_name
1554154	7	68364773	68364773	1	+	NA	4	Intergenic	gene_id	gene_name
1554155	7	68364842	68364842	1	+	NA	1	Intergenic	gene_id	gene_name
1554156	7	68364870	68364870	1	+	NA	1	Intergenic	gene_id	gene_name
1554157	7	68366389	68366389	1	+	NA	1	Intergenic	gene_id	gene_name
1554158	7	68366456	68366456	1	+	NA	2	Intergenic	gene_id	gene_name
1554159	7	68367696	68367696	1	+	NA	1	Intergenic	gene_id	gene_name
1554160	7	68367985	68367985	1	+	NA	1	Intergenic	gene_id	gene_name
1554161	7	68368157	68368157	1	+	NA	1	Intergenic	gene_id	gene_name
1554162	7	68368338	68368338	1	+	NA	1	Intergenic	gene_id	gene_name
1554163	7	68368869	68368869	1	+	NA	1	Intergenic	gene_id	gene_name
1554164	7	68368905	68368905	1	+	NA	1	Intergenic	gene_id	gene_name
1554165	7	68370140	68370140	1	+	NA	1	Intergenic	gene_id	gene_name
1554166	7	68370263	68370263	1	+	NA	2	Intergenic	gene_id	gene_name
1554167	7	68370272	68370272	1	+	NA	1	Intergenic	gene_id	gene_name
1554168	7	68370273	68370273	1	+	NA	1	Intergenic	gene_id	gene_name
1554169	7	68370279	68370279	1	+	NA	1	Intergenic	gene_id	gene_name
1554170	7	68370280	68370280	1	+	NA	1	Intergenic	gene_id	gene_name
1554171	7	68370306	68370306	1	+	NA	2	Intergenic	gene_id	gene_name
1554172	7	68370667	68370667	1	+	NA	1	Intergenic	gene_id	gene_name
1554173	7	68371011	68371011	1	+	NA	1	Intergenic	gene_id	gene_name
1554174	7	68371074	68371074	1	+	NA	1	Intergenic	gene_id	gene_name
1554175	7	68375189	68375189	1	+	NA	1	Intergenic	gene_id	gene_name
1554176	7	68383283	68383283	1	+	NA	1	Intergenic	gene_id	gene_name
1554177	7	68390050	68390050	1	-	NA	1	Intergenic	gene_id	gene_name
1554178	7	68394124	68394124	1	+	NA	1	Intergenic	gene_id	gene_name
1554179	7	68394126	68394126	1	+	NA	3	Intergenic	gene_id	gene_name
1554180	7	68411834	68411834	1	+	NA	3	Intergenic	gene_id	gene_name
1554181	7	68413586	68413586	1	-	NA	1	Intergenic	gene_id	gene_name
1554182	7	68414975	68414975	1	-	NA	1	Intergenic	gene_id	gene_name
1554183	7	68420086	68420086	1	-	NA	1	Intergenic	gene_id	gene_name
1554184	7	68422575	68422575	1	-	NA	1	Intergenic	gene_id	gene_name
1554185	7	68427974	68427974	1	+	NA	1	Intergenic	gene_id	gene_name
1554186	7	68472763	68472763	1	-	NA	1	Intergenic	gene_id	gene_name
1554187	7	68508286	68508286	1	+	NA	1	Intergenic	gene_id	gene_name
1554188	7	68520426	68520426	1	+	NA	1	Intergenic	gene_id	gene_name
1554189	7	68532065	68532065	1	+	NA	1	Intergenic	gene_id	gene_name
1554190	7	68532489	68532489	1	-	NA	1	Intergenic	gene_id	gene_name
1554191	7	68564447	68564447	1	-	NA	1	Intergenic	gene_id	gene_name
1554192	7	68579915	68579915	1	-	NA	1	Intergenic	gene_id	gene_name
1554193	7	68583512	68583512	1	-	NA	1	Intergenic	gene_id	gene_name
1554194	7	68585937	68585937	1	-	NA	1	Intergenic	gene_id	gene_name
1554195	7	68589478	68589478	1	+	NA	1	Intergenic	gene_id	gene_name
1554196	7	68599247	68599247	1	+	NA	1	Intergenic	gene_id	gene_name
1554197	7	68599262	68599262	1	+	NA	1	Intergenic	gene_id	gene_name
1554198	7	68600962	68600962	1	-	NA	1	Intergenic	gene_id	gene_name
1554199	7	68608933	68608933	1	+	NA	1	Intergenic	gene_id	gene_name
1554200	7	68610988	68610988	1	-	NA	1	Intergenic	gene_id	gene_name
1554201	7	68612826	68612826	1	+	NA	1	Intergenic	gene_id	gene_name
1554202	7	68630658	68630658	1	-	NA	1	Intergenic	gene_id	gene_name
1554203	7	68682528	68682528	1	-	NA	1	Intergenic	gene_id	gene_name
1554204	7	68691215	68691215	1	+	NA	1	Intergenic	gene_id	gene_name
1554205	7	68694838	68694838	1	+	NA	1	Intergenic	gene_id	gene_name
1554206	7	68700181	68700181	1	-	NA	1	Intergenic	gene_id	gene_name
1554207	7	68702564	68702564	1	+	NA	1	Intergenic	gene_id	gene_name
1554208	7	68702753	68702753	1	-	NA	1	Intergenic	gene_id	gene_name
1554209	7	68703663	68703663	1	-	NA	3	Intergenic	gene_id	gene_name
1554210	7	68730577	68730577	1	-	NA	1	Intergenic	gene_id	gene_name
1554211	7	68751765	68751765	1	-	NA	1	Intergenic	gene_id	gene_name
1554212	7	68752806	68752806	1	+	NA	1	Intergenic	gene_id	gene_name
1554213	7	68758404	68758404	1	+	NA	1	Intergenic	gene_id	gene_name
1554214	7	68765298	68765298	1	-	NA	1	Intergenic	gene_id	gene_name
1554215	7	68770669	68770669	1	+	NA	1	Intergenic	gene_id	gene_name
1554216	7	68783609	68783609	1	-	NA	1	Intergenic	gene_id	gene_name
1554217	7	68788838	68788838	1	-	NA	2	Intergenic	gene_id	gene_name
1554218	7	68791997	68791997	1	+	NA	1	Intergenic	gene_id	gene_name
1554219	7	68797683	68797683	1	+	NA	1	Intergenic	gene_id	gene_name
1554220	7	68834961	68834961	1	+	NA	1	Intergenic	gene_id	gene_name
1554221	7	68877959	68877959	1	+	NA	1	Intergenic	gene_id	gene_name
1554222	7	68897407	68897407	1	+	NA	2	Intergenic	gene_id	gene_name
1554223	7	68897408	68897408	1	+	NA	1	Intergenic	gene_id	gene_name
1554224	7	68912398	68912398	1	+	NA	1	Intergenic	gene_id	gene_name
1554225	7	68918113	68918113	1	+	NA	1	Intergenic	gene_id	gene_name
1554226	7	68924027	68924027	1	-	NA	1	Intergenic	gene_id	gene_name
1554227	7	68925928	68925928	1	+	NA	1	Intergenic	gene_id	gene_name
1554228	7	68926718	68926718	1	-	NA	1	Intergenic	gene_id	gene_name
1554229	7	68943404	68943404	1	+	NA	1	Intergenic	gene_id	gene_name
1554230	7	68943411	68943411	1	+	NA	1	Intergenic	gene_id	gene_name
1554231	7	68951442	68951442	1	-	NA	1	Intergenic	gene_id	gene_name
1554232	7	68952238	68952238	1	-	NA	2	Intergenic	gene_id	gene_name
1554233	7	68968958	68968958	1	+	NA	1	Intergenic	gene_id	gene_name
1554234	7	68970746	68970746	1	+	NA	1	Intergenic	gene_id	gene_name
1554235	7	68970886	68970886	1	+	NA	1	Intergenic	gene_id	gene_name
1554236	7	68970978	68970978	1	+	NA	1	Intergenic	gene_id	gene_name
1554237	7	68990307	68990307	1	-	NA	1	Intergenic	gene_id	gene_name
1554238	7	69009563	69009563	1	-	NA	1	Intergenic	gene_id	gene_name
1554239	7	69038294	69038294	1	+	NA	1	Intergenic	gene_id	gene_name
1554240	7	69054424	69054424	1	-	NA	1	Intergenic	gene_id	gene_name
1554241	7	69059236	69059236	1	-	NA	1	Intergenic	gene_id	gene_name
1554242	7	69077818	69077818	1	+	NA	1	Intergenic	gene_id	gene_name
1554243	7	69079872	69079872	1	+	NA	1	Intergenic	gene_id	gene_name
1554244	7	69080841	69080841	1	-	NA	1	Intergenic	gene_id	gene_name
1554245	7	69080876	69080876	1	-	NA	1	Intergenic	gene_id	gene_name
1554246	7	69086101	69086101	1	+	NA	1	Intergenic	gene_id	gene_name
1554247	7	69131157	69131157	1	+	NA	1	Intergenic	gene_id	gene_name
1554248	7	69239667	69239667	1	-	NA	1	Intergenic	gene_id	gene_name
1554249	7	69252745	69252745	1	+	NA	1	Intergenic	gene_id	gene_name
1554250	7	69268214	69268214	1	-	NA	1	Intergenic	gene_id	gene_name
1554251	7	69284214	69284214	1	+	NA	1	Intergenic	gene_id	gene_name
1554252	7	69292108	69292108	1	-	NA	1	Intergenic	gene_id	gene_name
1554253	7	69312212	69312212	1	+	NA	1	Intergenic	gene_id	gene_name
1554254	7	69315646	69315646	1	-	NA	1	Intergenic	gene_id	gene_name
1554255	7	69318915	69318915	1	-	NA	4	Intergenic	gene_id	gene_name
1554256	7	69323033	69323033	1	+	NA	1	Intergenic	gene_id	gene_name
1554257	7	69329635	69329635	1	-	NA	1	Intergenic	gene_id	gene_name
1554258	7	69335916	69335916	1	-	NA	1	Intergenic	gene_id	gene_name
1554259	7	69353047	69353047	1	+	NA	1	Intergenic	gene_id	gene_name
1554260	7	69381103	69381103	1	+	NA	2	Intergenic	gene_id	gene_name
1554261	7	69397556	69397556	1	-	NA	1	Intergenic	gene_id	gene_name
1554262	7	69424964	69424964	1	-	NA	1	Intergenic	gene_id	gene_name
1554263	7	69440856	69440856	1	+	NA	1	Intergenic	gene_id	gene_name
1554264	7	69440874	69440874	1	+	NA	1	Intergenic	gene_id	gene_name
1554265	7	69457112	69457112	1	+	NA	1	Intergenic	gene_id	gene_name
1554266	7	69491577	69491577	1	-	NA	1	Intergenic	gene_id	gene_name
1554267	7	69508588	69508588	1	-	NA	1	Intergenic	gene_id	gene_name
1554268	7	69527710	69527710	1	-	NA	1	Intergenic	gene_id	gene_name
1554269	7	69564090	69564090	1	-	NA	1	Intergenic	gene_id	gene_name
1554270	7	69575241	69575241	1	-	NA	1	Intergenic	gene_id	gene_name
1554271	7	69590287	69590287	1	-	NA	1	Intergenic	gene_id	gene_name
1554272	7	69605718	69605718	1	-	NA	1	Intergenic	gene_id	gene_name
1554273	7	69605720	69605720	1	-	NA	2	Intergenic	gene_id	gene_name
1554274	7	69620343	69620343	1	-	NA	1	Intergenic	gene_id	gene_name
1554275	7	69660359	69660359	1	+	NA	1	Intergenic	gene_id	gene_name
1554276	7	69685700	69685700	1	+	NA	1	Intergenic	gene_id	gene_name
1554277	7	69716773	69716773	1	-	NA	1	Intergenic	gene_id	gene_name
1554278	7	69716780	69716780	1	-	NA	1	Intergenic	gene_id	gene_name
1554279	7	69724118	69724118	1	-	NA	1	Intergenic	gene_id	gene_name
1554280	7	69731803	69731803	1	+	NA	1	Intergenic	gene_id	gene_name
1554281	7	69746140	69746140	1	+	NA	1	Intergenic	gene_id	gene_name
1554282	7	69749283	69749283	1	+	NA	1	Intergenic	gene_id	gene_name
1554283	7	69758732	69758732	1	-	NA	1	Intergenic	gene_id	gene_name
1554284	7	69785111	69785111	1	-	NA	1	Intergenic	gene_id	gene_name
1554285	7	69810578	69810578	1	-	NA	1	Intergenic	gene_id	gene_name
1554286	7	69816378	69816378	1	+	NA	1	Intergenic	gene_id	gene_name
1554287	7	69817057	69817057	1	+	NA	1	Intergenic	gene_id	gene_name
1554288	7	69820373	69820373	1	-	NA	1	Intergenic	gene_id	gene_name
1554289	7	69825220	69825220	1	-	NA	1	Intergenic	gene_id	gene_name
1554290	7	69825512	69825512	1	-	NA	1	Intergenic	gene_id	gene_name
1554291	7	69825548	69825548	1	-	NA	1	Intergenic	gene_id	gene_name
1554292	7	69825553	69825553	1	-	NA	1	Intergenic	gene_id	gene_name
1554293	7	69825555	69825555	1	-	NA	1	Intergenic	gene_id	gene_name
1554294	7	69831436	69831436	1	+	NA	1	Intergenic	gene_id	gene_name
1554295	7	69853668	69853668	1	-	NA	1	Intergenic	gene_id	gene_name
1554296	7	69900497	69900497	1	-	NA	2	Intergenic	gene_id	gene_name
1554297	7	69922284	69922284	1	+	NA	1	Intergenic	gene_id	gene_name
1554298	7	69922959	69922959	1	-	NA	1	Intergenic	gene_id	gene_name
1554299	7	69937498	69937498	1	-	NA	1	Intergenic	gene_id	gene_name
1554300	7	69958021	69958021	1	+	NA	1	Intergenic	gene_id	gene_name
1554301	7	69966452	69966452	1	-	NA	1	Intergenic	gene_id	gene_name
1554302	7	69968327	69968327	1	-	NA	1	Intergenic	gene_id	gene_name
1554303	7	69981902	69981902	1	-	NA	1	Intergenic	gene_id	gene_name
1554304	7	69983072	69983072	1	+	NA	1	Intergenic	gene_id	gene_name
1554305	7	69983433	69983433	1	+	NA	1	Intergenic	gene_id	gene_name
1554306	7	70012765	70012765	1	-	NA	1	Intergenic	gene_id	gene_name
1554307	7	70022711	70022711	1	+	NA	1	Intergenic	gene_id	gene_name
1554308	7	70026902	70026902	1	-	NA	1	Intergenic	gene_id	gene_name
1554309	7	70027853	70027853	1	-	NA	1	Intergenic	gene_id	gene_name
1554310	7	70034148	70034148	1	-	NA	1	Intergenic	gene_id	gene_name
1554311	7	70045630	70045630	1	+	NA	1	Intergenic	gene_id	gene_name
1554312	7	70050942	70050942	1	+	NA	1	Intergenic	gene_id	gene_name
1554313	7	70053056	70053056	1	-	NA	1	Intergenic	gene_id	gene_name
1554314	7	70065270	70065270	1	+	NA	1	Intergenic	gene_id	gene_name
1554315	7	70068078	70068078	1	-	NA	1	Intergenic	gene_id	gene_name
1554316	7	70081187	70081187	1	-	NA	1	Intergenic	gene_id	gene_name
1554317	7	70082670	70082670	1	-	NA	1	Intergenic	gene_id	gene_name
1554318	7	70095493	70095493	1	-	NA	2	Intergenic	gene_id	gene_name
1554319	7	70098927	70098927	1	+	NA	1	Intergenic	gene_id	gene_name
1554320	7	70105002	70105002	1	+	NA	1	Intergenic	gene_id	gene_name
1554321	7	70105344	70105344	1	+	NA	1	Intergenic	gene_id	gene_name
1554322	7	70105959	70105959	1	+	NA	1	Intergenic	gene_id	gene_name
1554323	7	70121179	70121179	1	+	NA	1	Intergenic	gene_id	gene_name
1554324	7	70129989	70129989	1	+	NA	1	Intergenic	gene_id	gene_name
1554325	7	70146023	70146023	1	-	NA	1	Intergenic	gene_id	gene_name
1554326	7	70156624	70156624	1	-	NA	1	Intergenic	gene_id	gene_name
1554327	7	70168655	70168655	1	+	NA	1	Intergenic	gene_id	gene_name
1554328	7	70180274	70180274	1	+	NA	1	Intergenic	gene_id	gene_name
1554329	7	70207122	70207122	1	+	NA	1	Intergenic	gene_id	gene_name
1554330	7	70214483	70214483	1	+	NA	1	Intergenic	gene_id	gene_name
1554331	7	70221574	70221574	1	+	NA	1	Intergenic	gene_id	gene_name
1554332	7	70241817	70241817	1	+	NA	1	Intergenic	gene_id	gene_name
1554333	7	70242908	70242908	1	+	NA	1	Intergenic	gene_id	gene_name
1554334	7	70267095	70267095	1	+	NA	1	Intergenic	gene_id	gene_name
1554335	7	70271606	70271606	1	+	NA	1	Intergenic	gene_id	gene_name
1554336	7	70280352	70280352	1	+	NA	1	Intergenic	gene_id	gene_name
1554337	7	70281696	70281696	1	+	NA	1	Intergenic	gene_id	gene_name
1554338	7	70295335	70295335	1	+	NA	1	Intergenic	gene_id	gene_name
1554339	7	70319753	70319753	1	+	NA	1	Intergenic	gene_id	gene_name
1554340	7	70333478	70333478	1	+	NA	1	Intergenic	gene_id	gene_name
1554341	7	70338031	70338031	1	+	NA	1	Intergenic	gene_id	gene_name
1554342	7	70354311	70354311	1	+	NA	1	Intergenic	gene_id	gene_name
1554343	7	70359617	70359617	1	+	NA	1	Intergenic	gene_id	gene_name
1554344	7	70362280	70362280	1	+	NA	1	Intergenic	gene_id	gene_name
1554345	7	70499007	70499007	1	+	NA	1	Intergenic	gene_id	gene_name
1554346	7	70499559	70499559	1	+	NA	1	Intergenic	gene_id	gene_name
1554347	7	70503187	70503187	1	+	NA	1	Intergenic	gene_id	gene_name
1554348	7	70512234	70512234	1	+	NA	1	Intergenic	gene_id	gene_name
1554349	7	70512328	70512328	1	-	NA	1	Intergenic	gene_id	gene_name
1554350	7	70535541	70535541	1	-	NA	1	Intergenic	gene_id	gene_name
1554351	7	70544053	70544053	1	-	NA	1	Intergenic	gene_id	gene_name
1554352	7	70583697	70583697	1	-	NA	1	Intergenic	gene_id	gene_name
1554353	7	70590438	70590438	1	+	NA	1	Intergenic	gene_id	gene_name
1554354	7	70595948	70595948	1	-	NA	1	Intergenic	gene_id	gene_name
1554355	7	70623722	70623722	1	-	NA	1	Intergenic	gene_id	gene_name
1554356	7	70628409	70628409	1	-	NA	1	Intergenic	gene_id	gene_name
1554357	7	70647603	70647603	1	-	NA	1	Intergenic	gene_id	gene_name
1554358	7	70650427	70650427	1	+	NA	1	Intergenic	gene_id	gene_name
1554359	7	70656203	70656203	1	-	NA	1	Intergenic	gene_id	gene_name
1554360	7	70674124	70674124	1	+	NA	1	Intergenic	gene_id	gene_name
1554361	7	70685843	70685843	1	+	NA	1	Intergenic	gene_id	gene_name
1554362	7	70694072	70694072	1	-	NA	1	Intergenic	gene_id	gene_name
1554363	7	70696113	70696113	1	-	NA	1	Intergenic	gene_id	gene_name
1554364	7	70709155	70709155	1	+	NA	1	Intergenic	gene_id	gene_name
1554365	7	70720435	70720435	1	+	NA	1	Intergenic	gene_id	gene_name
1554366	7	70720488	70720488	1	+	NA	1	Intergenic	gene_id	gene_name
1554367	7	70720515	70720515	1	+	NA	1	Intergenic	gene_id	gene_name
1554368	7	70720663	70720663	1	+	NA	1	Intergenic	gene_id	gene_name
1554369	7	70720673	70720673	1	+	NA	1	Intergenic	gene_id	gene_name
1554370	7	70737876	70737876	1	+	NA	1	Intergenic	gene_id	gene_name
1554371	7	70771789	70771789	1	-	NA	1	Intergenic	gene_id	gene_name
1554372	7	70782915	70782915	1	+	NA	1	Intergenic	gene_id	gene_name
1554373	7	70783794	70783794	1	-	NA	2	Intergenic	gene_id	gene_name
1554374	7	70783795	70783795	1	-	NA	1	Intergenic	gene_id	gene_name
1554375	7	70786415	70786415	1	+	NA	1	Intergenic	gene_id	gene_name
1554376	7	70797843	70797843	1	-	NA	1	Intergenic	gene_id	gene_name
1554377	7	70797844	70797844	1	-	NA	1	Intergenic	gene_id	gene_name
1554378	7	70813922	70813922	1	+	NA	1	Intergenic	gene_id	gene_name
1554379	7	70814680	70814680	1	-	NA	1	Intergenic	gene_id	gene_name
1554380	7	70825798	70825798	1	+	NA	1	Intergenic	gene_id	gene_name
1554381	7	70825809	70825809	1	+	NA	1	Intergenic	gene_id	gene_name
1554382	7	70834009	70834009	1	+	NA	1	Intergenic	gene_id	gene_name
1554383	7	70840628	70840628	1	+	NA	1	Intergenic	gene_id	gene_name
1554384	7	70844474	70844474	1	-	NA	1	Intergenic	gene_id	gene_name
1554385	7	70867148	70867148	1	-	NA	1	Intergenic	gene_id	gene_name
1554386	7	70873620	70873620	1	-	NA	1	Intergenic	gene_id	gene_name
1554387	7	70879485	70879485	1	-	NA	1	Intergenic	gene_id	gene_name
1554388	7	70888681	70888681	1	-	NA	1	Intergenic	gene_id	gene_name
1554389	7	70891735	70891735	1	-	NA	1	Intergenic	gene_id	gene_name
1554390	7	70896721	70896721	1	-	NA	1	Intergenic	gene_id	gene_name
1554391	7	70896892	70896892	1	-	NA	1	Intergenic	gene_id	gene_name
1554392	7	70904783	70904783	1	-	NA	1	Intergenic	gene_id	gene_name
1554393	7	70908159	70908159	1	-	NA	2	Intergenic	gene_id	gene_name
1554394	7	70920462	70920462	1	-	NA	1	Intergenic	gene_id	gene_name
1554395	7	70963793	70963793	1	-	NA	1	Intergenic	gene_id	gene_name
1554396	7	70966229	70966229	1	-	NA	1	Intergenic	gene_id	gene_name
1554397	7	70966713	70966713	1	-	NA	1	Intergenic	gene_id	gene_name
1554398	7	70966812	70966812	1	-	NA	1	Intergenic	gene_id	gene_name
1554399	7	70970453	70970453	1	-	NA	1	Intergenic	gene_id	gene_name
1554400	7	70985538	70985538	1	-	NA	2	Intergenic	gene_id	gene_name
1554401	7	70994289	70994289	1	-	NA	1	Intergenic	gene_id	gene_name
1554402	7	70994334	70994334	1	-	NA	1	Intergenic	gene_id	gene_name
1554403	7	71029018	71029018	1	-	NA	1	Intergenic	gene_id	gene_name
1554404	7	71045314	71045314	1	-	NA	1	Intergenic	gene_id	gene_name
1554405	7	71092319	71092319	1	+	NA	1	Intergenic	gene_id	gene_name
1554406	7	71096063	71096063	1	+	NA	1	Intergenic	gene_id	gene_name
1554407	7	71138159	71138159	1	+	NA	1	Intergenic	gene_id	gene_name
1554408	7	71157753	71157753	1	-	NA	1	Intergenic	gene_id	gene_name
1554409	7	71158692	71158692	1	+	NA	1	Intergenic	gene_id	gene_name
1554410	7	71169129	71169129	1	-	NA	1	Intergenic	gene_id	gene_name
1554411	7	71190851	71190851	1	+	NA	1	Intergenic	gene_id	gene_name
1554412	7	71195647	71195647	1	+	NA	1	Intergenic	gene_id	gene_name
1554413	7	71204038	71204038	1	-	NA	1	Intergenic	gene_id	gene_name
1554414	7	71217938	71217938	1	-	NA	1	Intergenic	gene_id	gene_name
1554415	7	71225427	71225427	1	-	NA	1	Intergenic	gene_id	gene_name
1554416	7	71230898	71230898	1	-	NA	1	Intergenic	gene_id	gene_name
1554417	7	71233750	71233750	1	+	NA	1	Intergenic	gene_id	gene_name
1554418	7	71235993	71235993	1	-	NA	1	Intergenic	gene_id	gene_name
1554419	7	71254629	71254629	1	-	NA	1	Intergenic	gene_id	gene_name
1554420	7	71259441	71259441	1	+	NA	1	Intergenic	gene_id	gene_name
1554421	7	71264209	71264209	1	+	NA	1	Intergenic	gene_id	gene_name
1554422	7	71291910	71291910	1	-	NA	1	Intergenic	gene_id	gene_name
1554423	7	71292014	71292014	1	-	NA	1	Intergenic	gene_id	gene_name
1554424	7	71319821	71319821	1	-	NA	1	Intergenic	gene_id	gene_name
1554425	7	71335172	71335172	1	-	NA	1	Intergenic	gene_id	gene_name
1554426	7	71357862	71357862	1	-	NA	1	Intergenic	gene_id	gene_name
1554427	7	71380967	71380967	1	-	NA	1	Intergenic	gene_id	gene_name
1554428	7	71387006	71387006	1	-	NA	1	Intergenic	gene_id	gene_name
1554429	7	71387020	71387020	1	-	NA	1	Intergenic	gene_id	gene_name
1554430	7	71392313	71392313	1	+	NA	1	Intergenic	gene_id	gene_name
1554431	7	71398989	71398989	1	-	NA	1	Intergenic	gene_id	gene_name
1554432	7	71409075	71409075	1	+	NA	1	Intergenic	gene_id	gene_name
1554433	7	71411285	71411285	1	+	NA	1	Intergenic	gene_id	gene_name
1554434	7	71438182	71438182	1	-	NA	2	Intergenic	gene_id	gene_name
1554435	7	71439035	71439035	1	+	NA	1	Intergenic	gene_id	gene_name
1554436	7	71442007	71442007	1	-	NA	1	Intergenic	gene_id	gene_name
1554437	7	71446790	71446790	1	+	NA	1	Intergenic	gene_id	gene_name
1554438	7	71446791	71446791	1	+	NA	1	Intergenic	gene_id	gene_name
1554439	7	71446800	71446800	1	+	NA	1	Intergenic	gene_id	gene_name
1554440	7	71447066	71447066	1	+	NA	1	Intergenic	gene_id	gene_name
1554441	7	71447069	71447069	1	+	NA	4	Intergenic	gene_id	gene_name
1554442	7	71447070	71447070	1	+	NA	1	Intergenic	gene_id	gene_name
1554443	7	71447073	71447073	1	+	NA	1	Intergenic	gene_id	gene_name
1554444	7	71447087	71447087	1	+	NA	1	Intergenic	gene_id	gene_name
1554445	7	71455886	71455886	1	-	NA	1	Intergenic	gene_id	gene_name
1554446	7	71473496	71473496	1	+	NA	1	Intergenic	gene_id	gene_name
1554447	7	71473497	71473497	1	+	NA	1	Intergenic	gene_id	gene_name
1554448	7	71480043	71480043	1	+	NA	1	Intergenic	gene_id	gene_name
1554449	7	71483465	71483465	1	-	NA	1	Intergenic	gene_id	gene_name
1554450	7	71488066	71488066	1	-	NA	1	Intergenic	gene_id	gene_name
1554451	7	71500499	71500499	1	-	NA	1	Intergenic	gene_id	gene_name
1554452	7	71512351	71512351	1	-	NA	1	Intergenic	gene_id	gene_name
1554453	7	71530641	71530641	1	-	NA	2	Intergenic	gene_id	gene_name
1554454	7	71535462	71535462	1	-	NA	1	Intergenic	gene_id	gene_name
1554455	7	71551059	71551059	1	-	NA	1	Intergenic	gene_id	gene_name
1554456	7	71551494	71551494	1	-	NA	1	Intergenic	gene_id	gene_name
1554457	7	71567278	71567278	1	+	NA	1	Intergenic	gene_id	gene_name
1554458	7	71591124	71591124	1	+	NA	1	Intergenic	gene_id	gene_name
1554459	7	71594806	71594806	1	-	NA	1	Intergenic	gene_id	gene_name
1554460	7	71608436	71608436	1	-	NA	1	Intergenic	gene_id	gene_name
1554461	7	71610198	71610198	1	+	NA	1	Intergenic	gene_id	gene_name
1554462	7	71614493	71614493	1	-	NA	1	Intergenic	gene_id	gene_name
1554463	7	71627640	71627640	1	+	NA	1	Intergenic	gene_id	gene_name
1554464	7	71642183	71642183	1	+	NA	1	Intergenic	gene_id	gene_name
1554465	7	71650065	71650065	1	+	NA	1	Intergenic	gene_id	gene_name
1554466	7	71685139	71685139	1	+	NA	1	Intergenic	gene_id	gene_name
1554467	7	71720815	71720815	1	-	NA	1	Intergenic	gene_id	gene_name
1554468	7	71722481	71722481	1	-	NA	1	Intergenic	gene_id	gene_name
1554469	7	71723444	71723444	1	+	NA	1	Intergenic	gene_id	gene_name
1554470	7	71739943	71739943	1	-	NA	1	Intergenic	gene_id	gene_name
1554471	7	71743143	71743143	1	-	NA	1	Intergenic	gene_id	gene_name
1554472	7	71770263	71770263	1	-	NA	1	Intergenic	gene_id	gene_name
1554473	7	71775052	71775052	1	-	NA	1	Intergenic	gene_id	gene_name
1554474	7	71796850	71796850	1	-	NA	1	Intergenic	gene_id	gene_name
1554475	7	71798466	71798466	1	+	NA	1	Intergenic	gene_id	gene_name
1554476	7	71800673	71800673	1	-	NA	1	Intergenic	gene_id	gene_name
1554477	7	71809868	71809868	1	+	NA	1	Intergenic	gene_id	gene_name
1554478	7	71810312	71810312	1	-	NA	1	Intergenic	gene_id	gene_name
1554479	7	71811469	71811469	1	-	NA	1	Intergenic	gene_id	gene_name
1554480	7	71816765	71816765	1	-	NA	1	Intergenic	gene_id	gene_name
1554481	7	71817914	71817914	1	+	NA	1	Intergenic	gene_id	gene_name
1554482	7	71831193	71831193	1	-	NA	1	Intergenic	gene_id	gene_name
1554483	7	71847563	71847563	1	+	NA	1	Intergenic	gene_id	gene_name
1554484	7	71856756	71856756	1	-	NA	1	Intergenic	gene_id	gene_name
1554485	7	71857641	71857641	1	+	NA	1	Intergenic	gene_id	gene_name
1554486	7	71868710	71868710	1	+	NA	1	Intergenic	gene_id	gene_name
1554487	7	71900965	71900965	1	+	NA	1	Intergenic	gene_id	gene_name
1554488	7	71908599	71908599	1	-	NA	1	Intergenic	gene_id	gene_name
1554489	7	71917156	71917156	1	-	NA	2	Intergenic	gene_id	gene_name
1554490	7	71930583	71930583	1	-	NA	1	Intergenic	gene_id	gene_name
1554491	7	71932260	71932260	1	-	NA	1	Intergenic	gene_id	gene_name
1554492	7	71934293	71934293	1	-	NA	1	Intergenic	gene_id	gene_name
1554493	7	71938185	71938185	1	-	NA	1	Intergenic	gene_id	gene_name
1554494	7	71943569	71943569	1	-	NA	1	Intergenic	gene_id	gene_name
1554495	7	71957236	71957236	1	+	NA	1	Intergenic	gene_id	gene_name
1554496	7	71970519	71970519	1	-	NA	1	Intergenic	gene_id	gene_name
1554497	7	71992232	71992232	1	-	NA	1	Intergenic	gene_id	gene_name
1554498	7	71996363	71996363	1	-	NA	1	Intergenic	gene_id	gene_name
1554499	7	72032334	72032334	1	+	NA	1	Intergenic	gene_id	gene_name
1554500	7	72067635	72067635	1	+	NA	1	Intergenic	gene_id	gene_name
1554501	7	72091718	72091718	1	+	NA	1	Intergenic	gene_id	gene_name
1554502	7	72094898	72094898	1	+	NA	1	Intergenic	gene_id	gene_name
1554503	7	72151995	72151995	1	+	NA	1	Intergenic	gene_id	gene_name
1554504	7	72160845	72160845	1	+	NA	1	Intergenic	gene_id	gene_name
1554505	7	72233417	72233417	1	+	NA	1	Intergenic	gene_id	gene_name
1554506	7	72249067	72249067	1	+	NA	1	Intergenic	gene_id	gene_name
1554507	7	72286359	72286359	1	+	NA	1	Intergenic	gene_id	gene_name
1554508	7	72310765	72310765	1	+	NA	1	Intergenic	gene_id	gene_name
1554509	7	72311568	72311568	1	-	NA	1	Intergenic	gene_id	gene_name
1554510	7	72316261	72316261	1	-	NA	1	Intergenic	gene_id	gene_name
1554511	7	72334235	72334235	1	-	NA	1	Intergenic	gene_id	gene_name
1554512	7	72364391	72364391	1	+	NA	1	Intergenic	gene_id	gene_name
1554513	7	72382672	72382672	1	+	NA	1	Intergenic	gene_id	gene_name
1554514	7	72389762	72389762	1	-	NA	1	Intergenic	gene_id	gene_name
1554515	7	72409362	72409362	1	+	NA	1	Intergenic	gene_id	gene_name
1554516	7	72431111	72431111	1	+	NA	1	Intergenic	gene_id	gene_name
1554517	7	72431242	72431242	1	-	NA	1	Intergenic	gene_id	gene_name
1554518	7	72443424	72443424	1	+	NA	1	Intergenic	gene_id	gene_name
1554519	7	72510206	72510206	1	+	NA	1	Intergenic	gene_id	gene_name
1554520	7	72547676	72547676	1	-	NA	1	Intergenic	gene_id	gene_name
1554521	7	72547766	72547766	1	+	NA	1	Intergenic	gene_id	gene_name
1554522	7	72571103	72571103	1	+	NA	1	Intergenic	gene_id	gene_name
1554523	7	72573015	72573015	1	-	NA	1	Intergenic	gene_id	gene_name
1554524	7	72576082	72576082	1	-	NA	1	Intergenic	gene_id	gene_name
1554525	7	72607229	72607229	1	+	NA	1	Intergenic	gene_id	gene_name
1554526	7	72607353	72607353	1	+	NA	1	Intergenic	gene_id	gene_name
1554527	7	72608896	72608896	1	-	NA	1	Intergenic	gene_id	gene_name
1554528	7	72610378	72610378	1	+	NA	1	Intergenic	gene_id	gene_name
1554529	7	72614481	72614481	1	-	NA	1	Intergenic	gene_id	gene_name
1554530	7	72621503	72621503	1	+	NA	1	Intergenic	gene_id	gene_name
1554531	7	72626014	72626014	1	-	NA	1	Intergenic	gene_id	gene_name
1554532	7	72640912	72640912	1	+	NA	1	Intergenic	gene_id	gene_name
1554533	7	72640923	72640923	1	+	NA	1	Intergenic	gene_id	gene_name
1554534	7	72665849	72665849	1	+	NA	1	Intergenic	gene_id	gene_name
1554535	7	72670868	72670868	1	-	NA	1	Intergenic	gene_id	gene_name
1554536	7	72672762	72672762	1	-	NA	1	Intergenic	gene_id	gene_name
1554537	7	72690218	72690218	1	+	NA	1	Intergenic	gene_id	gene_name
1554538	7	72691456	72691456	1	-	NA	1	Intergenic	gene_id	gene_name
1554539	7	72697284	72697284	1	+	NA	1	Intergenic	gene_id	gene_name
1554540	7	72712502	72712502	1	-	NA	1	Intergenic	gene_id	gene_name
1554541	7	72721836	72721836	1	-	NA	1	Intergenic	gene_id	gene_name
1554542	7	72728692	72728692	1	-	NA	1	Intergenic	gene_id	gene_name
1554543	7	72729453	72729453	1	+	NA	1	Intergenic	gene_id	gene_name
1554544	7	72740214	72740214	1	+	NA	1	Intergenic	gene_id	gene_name
1554545	7	72740324	72740324	1	+	NA	1	Intergenic	gene_id	gene_name
1554546	7	72751080	72751080	1	+	NA	1	Intergenic	gene_id	gene_name
1554547	7	72756165	72756165	1	+	NA	1	Intergenic	gene_id	gene_name
1554548	7	72763173	72763173	1	+	NA	1	Intergenic	gene_id	gene_name
1554549	7	72763174	72763174	1	+	NA	1	Intergenic	gene_id	gene_name
1554550	7	72778775	72778775	1	-	NA	1	Intergenic	gene_id	gene_name
1554551	7	72781013	72781013	1	+	NA	1	Intergenic	gene_id	gene_name
1554552	7	72784639	72784639	1	-	NA	1	Intergenic	gene_id	gene_name
1554553	7	72796413	72796413	1	-	NA	1	Intergenic	gene_id	gene_name
1554554	7	72806033	72806033	1	-	NA	1	Intergenic	gene_id	gene_name
1554555	7	72813669	72813669	1	-	NA	1	Intergenic	gene_id	gene_name
1554556	7	72813955	72813955	1	+	NA	1	Intergenic	gene_id	gene_name
1554557	7	72813964	72813964	1	+	NA	1	Intergenic	gene_id	gene_name
1554558	7	72813965	72813965	1	+	NA	1	Intergenic	gene_id	gene_name
1554559	7	72819937	72819937	1	-	NA	1	Intergenic	gene_id	gene_name
1554560	7	72820584	72820584	1	-	NA	1	Intergenic	gene_id	gene_name
1554561	7	72820591	72820591	1	-	NA	1	Intergenic	gene_id	gene_name
1554562	7	72824732	72824732	1	-	NA	1	Intergenic	gene_id	gene_name
1554563	7	72843602	72843602	1	-	NA	1	Intergenic	gene_id	gene_name
1554564	7	72853672	72853672	1	-	NA	1	Intergenic	gene_id	gene_name
1554565	7	72858874	72858874	1	-	NA	1	Intergenic	gene_id	gene_name
1554566	7	72877830	72877830	1	+	NA	1	Intergenic	gene_id	gene_name
1554567	7	72879936	72879936	1	+	NA	1	Intergenic	gene_id	gene_name
1554568	7	72881893	72881893	1	+	NA	1	Intergenic	gene_id	gene_name
1554569	7	72903577	72903577	1	-	NA	2	Intergenic	gene_id	gene_name
1554570	7	72918736	72918736	1	-	NA	2	Intergenic	gene_id	gene_name
1554571	7	72922372	72922372	1	-	NA	1	Intergenic	gene_id	gene_name
1554572	7	72926583	72926583	1	-	NA	1	Intergenic	gene_id	gene_name
1554573	7	72938251	72938251	1	-	NA	1	Intergenic	gene_id	gene_name
1554574	7	72975797	72975797	1	+	NA	6	Intergenic	gene_id	gene_name
1554575	7	72985727	72985727	1	-	NA	1	Intergenic	gene_id	gene_name
1554576	7	72996196	72996196	1	-	NA	1	Intergenic	gene_id	gene_name
1554577	7	73001295	73001295	1	+	NA	1	Intergenic	gene_id	gene_name
1554578	7	73022368	73022368	1	+	NA	1	Intergenic	gene_id	gene_name
1554579	7	73040894	73040894	1	+	NA	1	Intergenic	gene_id	gene_name
1554580	7	73041376	73041376	1	+	NA	1	Intergenic	gene_id	gene_name
1554581	7	73046107	73046107	1	+	NA	1	Intergenic	gene_id	gene_name
1554582	7	73058076	73058076	1	-	NA	2	Intergenic	gene_id	gene_name
1554583	7	73077802	73077802	1	+	NA	1	Intergenic	gene_id	gene_name
1554584	7	73086388	73086388	1	+	NA	1	Intergenic	gene_id	gene_name
1554585	7	73096342	73096342	1	+	NA	1	Intergenic	gene_id	gene_name
1554586	7	73102087	73102087	1	-	NA	1	Intergenic	gene_id	gene_name
1554587	7	73111985	73111985	1	+	NA	1	Intergenic	gene_id	gene_name
1554588	7	73112553	73112553	1	-	NA	1	Intergenic	gene_id	gene_name
1554589	7	73119409	73119409	1	+	NA	1	Intergenic	gene_id	gene_name
1554590	7	73133859	73133859	1	+	NA	1	Intergenic	gene_id	gene_name
1554591	7	73146188	73146188	1	+	NA	1	Intergenic	gene_id	gene_name
1554592	7	73154923	73154923	1	-	NA	1	Intergenic	gene_id	gene_name
1554593	7	73158884	73158884	1	-	NA	1	Intergenic	gene_id	gene_name
1554594	7	73164617	73164617	1	-	NA	1	Intergenic	gene_id	gene_name
1554595	7	73165305	73165305	1	-	NA	1	Intergenic	gene_id	gene_name
1554596	7	73171376	73171376	1	+	NA	1	Intergenic	gene_id	gene_name
1554597	7	73174727	73174727	1	-	NA	1	Intergenic	gene_id	gene_name
1554598	7	73181307	73181307	1	+	NA	1	Intergenic	gene_id	gene_name
1554599	7	73192412	73192412	1	-	NA	1	Intergenic	gene_id	gene_name
1554600	7	73192414	73192414	1	-	NA	1	Intergenic	gene_id	gene_name
1554601	7	73192416	73192416	1	-	NA	2	Intergenic	gene_id	gene_name
1554602	7	73199778	73199778	1	-	NA	1	Intergenic	gene_id	gene_name
1554603	7	73223012	73223012	1	+	NA	1	Intergenic	gene_id	gene_name
1554604	7	73231783	73231783	1	+	NA	1	Intergenic	gene_id	gene_name
1554605	7	73246832	73246832	1	-	NA	1	Intergenic	gene_id	gene_name
1554606	7	73259433	73259433	1	-	NA	1	Intergenic	gene_id	gene_name
1554607	7	73266186	73266186	1	+	NA	1	Intergenic	gene_id	gene_name
1554608	7	73297828	73297828	1	+	NA	1	Intergenic	gene_id	gene_name
1554609	7	73297851	73297851	1	-	NA	1	Intergenic	gene_id	gene_name
1554610	7	73311096	73311096	1	-	NA	1	Intergenic	gene_id	gene_name
1554611	7	73353214	73353214	1	+	NA	1	Intergenic	gene_id	gene_name
1554612	7	73382143	73382143	1	-	NA	2	Intergenic	gene_id	gene_name
1554613	7	73402101	73402101	1	-	NA	2	Intergenic	gene_id	gene_name
1554614	7	73406775	73406775	1	-	NA	1	Intergenic	gene_id	gene_name
1554615	7	73424965	73424965	1	-	NA	1	Intergenic	gene_id	gene_name
1554616	7	73425097	73425097	1	-	NA	1	Intergenic	gene_id	gene_name
1554617	7	73425620	73425620	1	-	NA	1	Intergenic	gene_id	gene_name
1554618	7	73425956	73425956	1	-	NA	2	Intergenic	gene_id	gene_name
1554619	7	73426137	73426137	1	-	NA	1	Intergenic	gene_id	gene_name
1554620	7	73426171	73426171	1	-	NA	1	Intergenic	gene_id	gene_name
1554621	7	73426286	73426286	1	-	NA	1	Intergenic	gene_id	gene_name
1554622	7	73438160	73438160	1	+	NA	1	Intergenic	gene_id	gene_name
1554623	7	73451709	73451709	1	+	NA	1	Intergenic	gene_id	gene_name
1554624	7	73494557	73494557	1	+	NA	1	Intergenic	gene_id	gene_name
1554625	7	73494563	73494563	1	+	NA	2	Intergenic	gene_id	gene_name
1554626	7	73507247	73507247	1	+	NA	1	Intergenic	gene_id	gene_name
1554627	7	73518747	73518747	1	+	NA	1	Intergenic	gene_id	gene_name
1554628	7	73526349	73526349	1	+	NA	2	Intergenic	gene_id	gene_name
1554629	7	73557799	73557799	1	+	NA	1	Intergenic	gene_id	gene_name
1554630	7	73559311	73559311	1	+	NA	1	Intergenic	gene_id	gene_name
1554631	7	73591270	73591270	1	-	NA	2	Intergenic	gene_id	gene_name
1554632	7	73593086	73593086	1	-	NA	1	Intergenic	gene_id	gene_name
1554633	7	73594430	73594430	1	-	NA	1	Intergenic	gene_id	gene_name
1554634	7	73595476	73595476	1	+	NA	2	Intergenic	gene_id	gene_name
1554635	7	73596738	73596738	1	-	NA	1	Intergenic	gene_id	gene_name
1554636	7	73596742	73596742	1	-	NA	1	Intergenic	gene_id	gene_name
1554637	7	73597288	73597288	1	+	NA	1	Intergenic	gene_id	gene_name
1554638	7	73599241	73599241	1	-	NA	1	Intergenic	gene_id	gene_name
1554639	7	73602210	73602210	1	-	NA	1	Intergenic	gene_id	gene_name
1554640	7	73609141	73609141	1	-	NA	1	Intergenic	gene_id	gene_name
1554641	7	73612049	73612049	1	-	NA	1	Intergenic	gene_id	gene_name
1554642	7	73613922	73613922	1	-	NA	1	Intergenic	gene_id	gene_name
1554643	7	73613924	73613924	1	-	NA	1	Intergenic	gene_id	gene_name
1554644	7	73613926	73613926	1	-	NA	2	Intergenic	gene_id	gene_name
1554645	7	73615014	73615014	1	-	NA	1	Intergenic	gene_id	gene_name
1554646	7	73615330	73615330	1	+	NA	1	Intergenic	gene_id	gene_name
1554647	7	73617343	73617343	1	+	NA	1	Intergenic	gene_id	gene_name
1554648	7	73617750	73617750	1	+	NA	1	Intergenic	gene_id	gene_name
1554649	7	73618787	73618787	1	+	NA	1	Intergenic	gene_id	gene_name
1554650	7	73619428	73619428	1	+	NA	2	Intergenic	gene_id	gene_name
1554651	7	73622446	73622446	1	-	NA	2	Intergenic	gene_id	gene_name
1554652	7	73622718	73622718	1	+	NA	1	Intergenic	gene_id	gene_name
1554653	7	73634591	73634591	1	-	NA	1	Intergenic	gene_id	gene_name
1554654	7	73640328	73640328	1	+	NA	1	Intergenic	gene_id	gene_name
1554655	7	73642325	73642325	1	+	NA	1	Intergenic	gene_id	gene_name
1554656	7	73644750	73644750	1	+	NA	1	Intergenic	gene_id	gene_name
1554657	7	73646090	73646090	1	-	NA	1	Intergenic	gene_id	gene_name
1554658	7	73670162	73670162	1	+	NA	1	Intergenic	gene_id	gene_name
1554659	7	73676220	73676220	1	+	NA	1	Intergenic	gene_id	gene_name
1554660	7	73676475	73676475	1	-	NA	1	Intergenic	gene_id	gene_name
1554661	7	73696791	73696791	1	-	NA	1	Intergenic	gene_id	gene_name
1554662	7	73703076	73703076	1	+	NA	1	Intergenic	gene_id	gene_name
1554663	7	73704457	73704457	1	-	NA	2	Intergenic	gene_id	gene_name
1554664	7	73704458	73704458	1	-	NA	1	Intergenic	gene_id	gene_name
1554665	7	73705192	73705192	1	-	NA	2	Intergenic	gene_id	gene_name
1554666	7	73709232	73709232	1	-	NA	2	Intergenic	gene_id	gene_name
1554667	7	73717095	73717095	1	-	NA	1	Intergenic	gene_id	gene_name
1554668	7	73719314	73719314	1	+	NA	3	Intergenic	gene_id	gene_name
1554669	7	73722686	73722686	1	-	NA	1	Intergenic	gene_id	gene_name
1554670	7	73722688	73722688	1	-	NA	1	Intergenic	gene_id	gene_name
1554671	7	73736722	73736722	1	-	NA	1	Intergenic	gene_id	gene_name
1554672	7	73780252	73780252	1	+	NA	1	Intergenic	gene_id	gene_name
1554673	7	73791885	73791885	1	+	NA	1	Intergenic	gene_id	gene_name
1554674	7	73794743	73794743	1	+	NA	1	Intergenic	gene_id	gene_name
1554675	7	73802596	73802596	1	+	NA	1	Intergenic	gene_id	gene_name
1554676	7	73803667	73803667	1	+	NA	1	Intergenic	gene_id	gene_name
1554677	7	73818868	73818868	1	-	NA	1	Intergenic	gene_id	gene_name
1554678	7	73827592	73827592	1	-	NA	1	Intergenic	gene_id	gene_name
1554679	7	73831613	73831613	1	-	NA	1	Intergenic	gene_id	gene_name
1554680	7	73870945	73870945	1	-	NA	2	Intergenic	gene_id	gene_name
1554681	7	73900248	73900248	1	-	NA	1	Intergenic	gene_id	gene_name
1554682	7	73907625	73907625	1	+	NA	1	Intergenic	gene_id	gene_name
1554683	7	73910643	73910643	1	-	NA	2	Intergenic	gene_id	gene_name
1554684	7	73911379	73911379	1	-	NA	1	Intergenic	gene_id	gene_name
1554685	7	73913086	73913086	1	+	NA	1	Intergenic	gene_id	gene_name
1554686	7	73914589	73914589	1	-	NA	1	Intergenic	gene_id	gene_name
1554687	7	73935286	73935286	1	+	NA	1	Intergenic	gene_id	gene_name
1554688	7	73966654	73966654	1	+	NA	1	Intergenic	gene_id	gene_name
1554689	7	73968293	73968293	1	+	NA	1	Intergenic	gene_id	gene_name
1554690	7	74019686	74019686	1	+	NA	1	Intergenic	gene_id	gene_name
1554691	7	74067268	74067268	1	+	NA	1	Intergenic	gene_id	gene_name
1554692	7	74086056	74086056	1	-	NA	1	Intergenic	gene_id	gene_name
1554693	7	74103888	74103888	1	-	NA	1	Intergenic	gene_id	gene_name
1554694	7	74106659	74106659	1	+	NA	1	Intergenic	gene_id	gene_name
1554695	7	74113708	74113708	1	-	NA	1	Intergenic	gene_id	gene_name
1554696	7	74125390	74125390	1	+	NA	1	Intergenic	gene_id	gene_name
1554697	7	74133946	74133946	1	-	NA	1	Intergenic	gene_id	gene_name
1554698	7	74134903	74134903	1	+	NA	1	Intergenic	gene_id	gene_name
1554699	7	74150888	74150888	1	+	NA	1	Intergenic	gene_id	gene_name
1554700	7	74160056	74160056	1	-	NA	1	Intergenic	gene_id	gene_name
1554701	7	74193559	74193559	1	+	NA	1	Intergenic	gene_id	gene_name
1554702	7	74193667	74193667	1	+	NA	1	Intergenic	gene_id	gene_name
1554703	7	74195174	74195174	1	-	NA	1	Intergenic	gene_id	gene_name
1554704	7	74201888	74201888	1	-	NA	1	Intergenic	gene_id	gene_name
1554705	7	74209568	74209568	1	+	NA	1	Intergenic	gene_id	gene_name
1554706	7	74212928	74212928	1	-	NA	1	Intergenic	gene_id	gene_name
1554707	7	74212930	74212930	1	-	NA	1	Intergenic	gene_id	gene_name
1554708	7	74219741	74219741	1	+	NA	1	Intergenic	gene_id	gene_name
1554709	7	74222382	74222382	1	-	NA	1	Intergenic	gene_id	gene_name
1554710	7	74238005	74238005	1	-	NA	1	Intergenic	gene_id	gene_name
1554711	7	74238009	74238009	1	-	NA	1	Intergenic	gene_id	gene_name
1554712	7	74238012	74238012	1	-	NA	1	Intergenic	gene_id	gene_name
1554713	7	74238023	74238023	1	-	NA	1	Intergenic	gene_id	gene_name
1554714	7	74245078	74245078	1	-	NA	1	Intergenic	gene_id	gene_name
1554715	7	74262415	74262415	1	-	NA	1	Intergenic	gene_id	gene_name
1554716	7	74271951	74271951	1	-	NA	1	Intergenic	gene_id	gene_name
1554717	7	74338358	74338358	1	+	NA	1	Intergenic	gene_id	gene_name
1554718	7	74462959	74462959	1	+	NA	1	Intergenic	gene_id	gene_name
1554719	7	74496334	74496334	1	+	NA	1	Intergenic	gene_id	gene_name
1554720	7	74542808	74542808	1	+	NA	1	Intergenic	gene_id	gene_name
1554721	7	74566463	74566463	1	+	NA	1	Intergenic	gene_id	gene_name
1554722	7	74571700	74571700	1	+	NA	1	Intergenic	gene_id	gene_name
1554723	7	74585053	74585053	1	+	NA	1	Intergenic	gene_id	gene_name
1554724	7	74592892	74592892	1	-	NA	1	Intergenic	gene_id	gene_name
1554725	7	74600120	74600120	1	+	NA	1	Intergenic	gene_id	gene_name
1554726	7	74601973	74601973	1	+	NA	1	Intergenic	gene_id	gene_name
1554727	7	74620430	74620430	1	+	NA	1	Intergenic	gene_id	gene_name
1554728	7	74642764	74642764	1	+	NA	1	Intergenic	gene_id	gene_name
1554729	7	74651618	74651618	1	+	NA	1	Intergenic	gene_id	gene_name
1554730	7	74652508	74652508	1	+	NA	1	Intergenic	gene_id	gene_name
1554731	7	74661552	74661552	1	-	NA	1	Intergenic	gene_id	gene_name
1554732	7	74663207	74663207	1	+	NA	1	Intergenic	gene_id	gene_name
1554733	7	74704269	74704269	1	+	NA	1	Intergenic	gene_id	gene_name
1554734	7	74704995	74704995	1	-	NA	1	Intergenic	gene_id	gene_name
1554735	7	74704999	74704999	1	-	NA	1	Intergenic	gene_id	gene_name
1554736	7	74713703	74713703	1	+	NA	1	Intergenic	gene_id	gene_name
1554737	7	74722628	74722628	1	-	NA	1	Intergenic	gene_id	gene_name
1554738	7	74754793	74754793	1	+	NA	1	Intergenic	gene_id	gene_name
1554739	7	74763139	74763139	1	-	NA	1	Intergenic	gene_id	gene_name
1554740	7	74787719	74787719	1	+	NA	1	Intergenic	gene_id	gene_name
1554741	7	74826185	74826185	1	+	NA	3	Intergenic	gene_id	gene_name
1554742	7	74826193	74826193	1	+	NA	1	Intergenic	gene_id	gene_name
1554743	7	74826194	74826194	1	+	NA	2	Intergenic	gene_id	gene_name
1554744	7	74826196	74826196	1	+	NA	1	Intergenic	gene_id	gene_name
1554745	7	74826198	74826198	1	+	NA	1	Intergenic	gene_id	gene_name
1554746	7	74826206	74826206	1	+	NA	1	Intergenic	gene_id	gene_name
1554747	7	74827274	74827274	1	+	NA	1	Intergenic	gene_id	gene_name
1554748	7	74829577	74829577	1	+	NA	1	Intergenic	gene_id	gene_name
1554749	7	74853989	74853989	1	+	NA	1	Intergenic	gene_id	gene_name
1554750	7	74860928	74860928	1	+	NA	2	Intergenic	gene_id	gene_name
1554751	7	74878660	74878660	1	+	NA	1	Intergenic	gene_id	gene_name
1554752	7	74880322	74880322	1	-	NA	1	Intergenic	gene_id	gene_name
1554753	7	74887469	74887469	1	+	NA	1	Intergenic	gene_id	gene_name
1554754	7	74890832	74890832	1	-	NA	1	Intergenic	gene_id	gene_name
1554755	7	74915010	74915010	1	+	NA	1	Intergenic	gene_id	gene_name
1554756	7	74929366	74929366	1	-	NA	1	Intergenic	gene_id	gene_name
1554757	7	74955253	74955253	1	+	NA	1	Intergenic	gene_id	gene_name
1554758	7	74982448	74982448	1	-	NA	1	Intergenic	gene_id	gene_name
1554759	7	74984923	74984923	1	+	NA	1	Intergenic	gene_id	gene_name
1554760	7	74992812	74992812	1	-	NA	1	Intergenic	gene_id	gene_name
1554761	7	74993025	74993025	1	-	NA	1	Intergenic	gene_id	gene_name
1554762	7	75027692	75027692	1	-	NA	1	Intergenic	gene_id	gene_name
1554763	7	75029594	75029594	1	-	NA	1	Intergenic	gene_id	gene_name
1554764	7	75063353	75063353	1	-	NA	1	Intergenic	gene_id	gene_name
1554765	7	75071068	75071068	1	-	NA	2	Intergenic	gene_id	gene_name
1554766	7	75071942	75071942	1	-	NA	1	Intergenic	gene_id	gene_name
1554767	7	75071985	75071985	1	-	NA	1	Intergenic	gene_id	gene_name
1554768	7	75071986	75071986	1	-	NA	1	Intergenic	gene_id	gene_name
1554769	7	75080614	75080614	1	-	NA	1	Intergenic	gene_id	gene_name
1554770	7	75103417	75103417	1	-	NA	1	Intergenic	gene_id	gene_name
1554771	7	75119119	75119119	1	+	NA	1	Intergenic	gene_id	gene_name
1554772	7	75128912	75128912	1	+	NA	1	Intergenic	gene_id	gene_name
1554773	7	75142788	75142788	1	+	NA	1	Intergenic	gene_id	gene_name
1554774	7	75159692	75159692	1	+	NA	1	Intergenic	gene_id	gene_name
1554775	7	75238748	75238748	1	+	NA	1	Intergenic	gene_id	gene_name
1554776	7	75255225	75255225	1	+	NA	1	Intergenic	gene_id	gene_name
1554777	7	75302331	75302331	1	+	NA	1	Intergenic	gene_id	gene_name
1554778	7	75317492	75317492	1	-	NA	1	Intergenic	gene_id	gene_name
1554779	7	75333275	75333275	1	-	NA	1	Intergenic	gene_id	gene_name
1554780	7	75333277	75333277	1	-	NA	1	Intergenic	gene_id	gene_name
1554781	7	75349924	75349924	1	-	NA	1	Intergenic	gene_id	gene_name
1554782	7	75351968	75351968	1	+	NA	1	Intergenic	gene_id	gene_name
1554783	7	75359691	75359691	1	-	NA	1	Intergenic	gene_id	gene_name
1554784	7	75370154	75370154	1	+	NA	1	Intergenic	gene_id	gene_name
1554785	7	75371504	75371504	1	+	NA	1	Intergenic	gene_id	gene_name
1554786	7	75387055	75387055	1	+	NA	1	Intergenic	gene_id	gene_name
1554787	7	75388403	75388403	1	+	NA	1	Intergenic	gene_id	gene_name
1554788	7	75392600	75392600	1	+	NA	1	Intergenic	gene_id	gene_name
1554789	7	75409360	75409360	1	+	NA	1	Intergenic	gene_id	gene_name
1554790	7	75426273	75426273	1	-	NA	8	Intergenic	gene_id	gene_name
1554791	7	75430456	75430456	1	-	NA	1	Intergenic	gene_id	gene_name
1554792	7	75433239	75433239	1	-	NA	1	Intergenic	gene_id	gene_name
1554793	7	75436153	75436153	1	-	NA	1	Intergenic	gene_id	gene_name
1554794	7	75436687	75436687	1	-	NA	1	Intergenic	gene_id	gene_name
1554795	7	75437967	75437967	1	-	NA	1	Intergenic	gene_id	gene_name
1554796	7	75438314	75438314	1	-	NA	1	Intergenic	gene_id	gene_name
1554797	7	75438712	75438712	1	-	NA	1	Intergenic	gene_id	gene_name
1554798	7	75438713	75438713	1	-	NA	1	Intergenic	gene_id	gene_name
1554799	7	75438806	75438806	1	-	NA	1	Intergenic	gene_id	gene_name
1554800	7	75444176	75444176	1	+	NA	1	Intergenic	gene_id	gene_name
1554801	7	75449650	75449650	1	-	NA	1	Intergenic	gene_id	gene_name
1554802	7	75451557	75451557	1	-	NA	1	Intergenic	gene_id	gene_name
1554803	7	75455513	75455513	1	+	NA	1	Intergenic	gene_id	gene_name
1554804	7	75455888	75455888	1	-	NA	1	Intergenic	gene_id	gene_name
1554805	7	75490168	75490168	1	-	NA	1	Intergenic	gene_id	gene_name
1554806	7	75517041	75517041	1	-	NA	1	Intergenic	gene_id	gene_name
1554807	7	75569138	75569138	1	-	NA	1	Intergenic	gene_id	gene_name
1554808	7	75611182	75611182	1	-	NA	1	Intergenic	gene_id	gene_name
1554809	7	75638338	75638338	1	-	NA	1	Intergenic	gene_id	gene_name
1554810	7	75638341	75638341	1	-	NA	1	Intergenic	gene_id	gene_name
1554811	7	75643479	75643479	1	-	NA	1	Intergenic	gene_id	gene_name
1554812	7	75657390	75657390	1	-	NA	1	Intergenic	gene_id	gene_name
1554813	7	75684192	75684192	1	-	NA	1	Intergenic	gene_id	gene_name
1554814	7	75684805	75684805	1	-	NA	1	Intergenic	gene_id	gene_name
1554815	7	75697744	75697744	1	-	NA	1	Intergenic	gene_id	gene_name
1554816	7	75698871	75698871	1	-	NA	1	Intergenic	gene_id	gene_name
1554817	7	75718037	75718037	1	-	NA	1	Intergenic	gene_id	gene_name
1554818	7	75736623	75736623	1	-	NA	1	Intergenic	gene_id	gene_name
1554819	7	75740156	75740156	1	-	NA	1	Intergenic	gene_id	gene_name
1554820	7	75741298	75741298	1	-	NA	1	Intergenic	gene_id	gene_name
1554821	7	75749692	75749692	1	-	NA	2	Intergenic	gene_id	gene_name
1554822	7	75754645	75754645	1	+	NA	1	Intergenic	gene_id	gene_name
1554823	7	75755063	75755063	1	-	NA	1	Intergenic	gene_id	gene_name
1554824	7	75755805	75755805	1	-	NA	3	Intergenic	gene_id	gene_name
1554825	7	75757033	75757033	1	+	NA	1	Intergenic	gene_id	gene_name
1554826	7	75757774	75757774	1	-	NA	1	Intergenic	gene_id	gene_name
1554827	7	75758016	75758016	1	+	NA	1	Intergenic	gene_id	gene_name
1554828	7	75760421	75760421	1	-	NA	1	Intergenic	gene_id	gene_name
1554829	7	75760851	75760851	1	-	NA	1	Intergenic	gene_id	gene_name
1554830	7	75760997	75760997	1	-	NA	1	Intergenic	gene_id	gene_name
1554831	7	75764396	75764396	1	-	NA	1	Intergenic	gene_id	gene_name
1554832	7	75765877	75765877	1	-	NA	1	Intergenic	gene_id	gene_name
1554833	7	75766017	75766017	1	-	NA	1	Intergenic	gene_id	gene_name
1554834	7	75766069	75766069	1	-	NA	1	Intergenic	gene_id	gene_name
1554835	7	75783382	75783382	1	-	NA	1	Intergenic	gene_id	gene_name
1554836	7	75783676	75783676	1	-	NA	2	Intergenic	gene_id	gene_name
1554837	7	75784468	75784468	1	-	NA	2	Intergenic	gene_id	gene_name
1554838	7	75787506	75787506	1	-	NA	2	Intergenic	gene_id	gene_name
1554839	7	75787779	75787779	1	+	NA	1	Intergenic	gene_id	gene_name
1554840	7	75792206	75792206	1	-	NA	1	Intergenic	gene_id	gene_name
1554841	7	75801835	75801835	1	+	NA	1	Intergenic	gene_id	gene_name
1554842	7	75803585	75803585	1	-	NA	1	Intergenic	gene_id	gene_name
1554843	7	75809886	75809886	1	+	NA	1	Intergenic	gene_id	gene_name
1554844	7	75809893	75809893	1	+	NA	1	Intergenic	gene_id	gene_name
1554845	7	75810183	75810183	1	+	NA	1	Intergenic	gene_id	gene_name
1554846	7	75810185	75810185	1	+	NA	1	Intergenic	gene_id	gene_name
1554847	7	75810280	75810280	1	+	NA	1	Intergenic	gene_id	gene_name
1554848	7	75810321	75810321	1	+	NA	1	Intergenic	gene_id	gene_name
1554849	7	75821416	75821416	1	-	NA	1	Intergenic	gene_id	gene_name
1554850	7	75821422	75821422	1	-	NA	1	Intergenic	gene_id	gene_name
1554851	7	75822630	75822630	1	-	NA	1	Intergenic	gene_id	gene_name
1554852	7	75826362	75826362	1	-	NA	1	Intergenic	gene_id	gene_name
1554853	7	75829803	75829803	1	-	NA	1	Intergenic	gene_id	gene_name
1554854	7	75840416	75840416	1	+	NA	1	Intergenic	gene_id	gene_name
1554855	7	75842702	75842702	1	-	NA	1	Intergenic	gene_id	gene_name
1554856	7	75846796	75846796	1	+	NA	1	Intergenic	gene_id	gene_name
1554857	7	75855662	75855662	1	-	NA	1	Intergenic	gene_id	gene_name
1554858	7	75863191	75863191	1	-	NA	1	Intergenic	gene_id	gene_name
1554859	7	75874892	75874892	1	+	NA	1	Intergenic	gene_id	gene_name
1554860	7	75878835	75878835	1	-	NA	1	Intergenic	gene_id	gene_name
1554861	7	75882135	75882135	1	+	NA	1	Intergenic	gene_id	gene_name
1554862	7	75882137	75882137	1	+	NA	1	Intergenic	gene_id	gene_name
1554863	7	75885872	75885872	1	+	NA	1	Intergenic	gene_id	gene_name
1554864	7	75886889	75886889	1	+	NA	1	Intergenic	gene_id	gene_name
1554865	7	75902841	75902841	1	+	NA	1	Intergenic	gene_id	gene_name
1554866	7	75902843	75902843	1	+	NA	5	Intergenic	gene_id	gene_name
1554867	7	75902844	75902844	1	+	NA	5	Intergenic	gene_id	gene_name
1554868	7	75902845	75902845	1	+	NA	2	Intergenic	gene_id	gene_name
1554869	7	75902847	75902847	1	+	NA	4	Intergenic	gene_id	gene_name
1554870	7	75902848	75902848	1	+	NA	2	Intergenic	gene_id	gene_name
1554871	7	75902849	75902849	1	+	NA	1	Intergenic	gene_id	gene_name
1554872	7	75913696	75913696	1	-	NA	7	Intergenic	gene_id	gene_name
1554873	7	75913697	75913697	1	-	NA	2	Intergenic	gene_id	gene_name
1554874	7	75919038	75919038	1	-	NA	1	Intergenic	gene_id	gene_name
1554875	7	75923788	75923788	1	+	NA	1	Intergenic	gene_id	gene_name
1554876	7	75926171	75926171	1	+	NA	1	Intergenic	gene_id	gene_name
1554877	7	75928646	75928646	1	+	NA	1	Intergenic	gene_id	gene_name
1554878	7	75940424	75940424	1	-	NA	1	Intergenic	gene_id	gene_name
1554879	7	75950086	75950086	1	+	NA	1	Intergenic	gene_id	gene_name
1554880	7	75954865	75954865	1	-	NA	1	Intergenic	gene_id	gene_name
1554881	7	75958691	75958691	1	-	NA	1	Intergenic	gene_id	gene_name
1554882	7	75970298	75970298	1	-	NA	1	Intergenic	gene_id	gene_name
1554883	7	75972773	75972773	1	-	NA	1	Intergenic	gene_id	gene_name
1554884	7	75983388	75983388	1	+	NA	1	Intergenic	gene_id	gene_name
1554885	7	76011059	76011059	1	-	NA	1	Intergenic	gene_id	gene_name
1554886	7	76016444	76016444	1	+	NA	1	Intergenic	gene_id	gene_name
1554887	7	76029094	76029094	1	-	NA	1	Intergenic	gene_id	gene_name
1554888	7	76041297	76041297	1	-	NA	1	Intergenic	gene_id	gene_name
1554889	7	76052158	76052158	1	-	NA	1	Intergenic	gene_id	gene_name
1554890	7	76075173	76075173	1	-	NA	1	Intergenic	gene_id	gene_name
1554891	7	76082623	76082623	1	+	NA	1	Intergenic	gene_id	gene_name
1554892	7	76091694	76091694	1	+	NA	1	Intergenic	gene_id	gene_name
1554893	7	76096403	76096403	1	+	NA	1	Intergenic	gene_id	gene_name
1554894	7	76115935	76115935	1	+	NA	1	Intergenic	gene_id	gene_name
1554895	7	76134267	76134267	1	-	NA	1	Intergenic	gene_id	gene_name
1554896	7	76138176	76138176	1	+	NA	1	Intergenic	gene_id	gene_name
1554897	7	76157168	76157168	1	+	NA	1	Intergenic	gene_id	gene_name
1554898	7	76160956	76160956	1	+	NA	1	Intergenic	gene_id	gene_name
1554899	7	76163487	76163487	1	+	NA	1	Intergenic	gene_id	gene_name
1554900	7	76163648	76163648	1	-	NA	1	Intergenic	gene_id	gene_name
1554901	7	76163707	76163707	1	-	NA	1	Intergenic	gene_id	gene_name
1554902	7	76165612	76165612	1	+	NA	1	Intergenic	gene_id	gene_name
1554903	7	76167823	76167823	1	-	NA	1	Intergenic	gene_id	gene_name
1554904	7	76178686	76178686	1	+	NA	1	Intergenic	gene_id	gene_name
1554905	7	76178692	76178692	1	+	NA	1	Intergenic	gene_id	gene_name
1554906	7	76180365	76180365	1	-	NA	1	Intergenic	gene_id	gene_name
1554907	7	76202551	76202551	1	-	NA	1	Intergenic	gene_id	gene_name
1554908	7	76202552	76202552	1	-	NA	1	Intergenic	gene_id	gene_name
1554909	7	76202553	76202553	1	-	NA	1	Intergenic	gene_id	gene_name
1554910	7	76205539	76205539	1	+	NA	1	Intergenic	gene_id	gene_name
1554911	7	76206579	76206579	1	-	NA	1	Intergenic	gene_id	gene_name
1554912	7	76217915	76217915	1	+	NA	1	Intergenic	gene_id	gene_name
1554913	7	76217933	76217933	1	+	NA	1	Intergenic	gene_id	gene_name
1554914	7	76227877	76227877	1	-	NA	1	Intergenic	gene_id	gene_name
1554915	7	76235832	76235832	1	-	NA	1	Intergenic	gene_id	gene_name
1554916	7	76235839	76235839	1	-	NA	1	Intergenic	gene_id	gene_name
1554917	7	76266158	76266158	1	-	NA	1	Intergenic	gene_id	gene_name
1554918	7	76269574	76269574	1	-	NA	2	Intergenic	gene_id	gene_name
1554919	7	76269598	76269598	1	-	NA	1	Intergenic	gene_id	gene_name
1554920	7	76317658	76317658	1	-	NA	1	Intergenic	gene_id	gene_name
1554921	7	76320397	76320397	1	-	NA	1	Intergenic	gene_id	gene_name
1554922	7	76324091	76324091	1	-	NA	1	Intergenic	gene_id	gene_name
1554923	7	76327017	76327017	1	-	NA	1	Intergenic	gene_id	gene_name
1554924	7	76327281	76327281	1	-	NA	1	Intergenic	gene_id	gene_name
1554925	7	76327295	76327295	1	-	NA	1	Intergenic	gene_id	gene_name
1554926	7	76343995	76343995	1	-	NA	1	Intergenic	gene_id	gene_name
1554927	7	76402740	76402740	1	-	NA	1	Intergenic	gene_id	gene_name
1554928	7	76402812	76402812	1	-	NA	1	Intergenic	gene_id	gene_name
1554929	7	76412394	76412394	1	-	NA	2	Intergenic	gene_id	gene_name
1554930	7	76447842	76447842	1	-	NA	1	Intergenic	gene_id	gene_name
1554931	7	76480413	76480413	1	-	NA	1	Intergenic	gene_id	gene_name
1554932	7	76485173	76485173	1	-	NA	1	Intergenic	gene_id	gene_name
1554933	7	76485262	76485262	1	-	NA	1	Intergenic	gene_id	gene_name
1554934	7	76505718	76505718	1	-	NA	1	Intergenic	gene_id	gene_name
1554935	7	76579226	76579226	1	-	NA	1	Intergenic	gene_id	gene_name
1554936	7	76609609	76609609	1	-	NA	1	Intergenic	gene_id	gene_name
1554937	7	76613619	76613619	1	-	NA	1	Intergenic	gene_id	gene_name
1554938	7	76625943	76625943	1	-	NA	1	Intergenic	gene_id	gene_name
1554939	7	76668148	76668148	1	-	NA	1	Intergenic	gene_id	gene_name
1554940	7	76682424	76682424	1	-	NA	1	Intergenic	gene_id	gene_name
1554941	7	76693403	76693403	1	-	NA	1	Intergenic	gene_id	gene_name
1554942	7	76693502	76693502	1	-	NA	1	Intergenic	gene_id	gene_name
1554943	7	76739411	76739411	1	-	NA	1	Intergenic	gene_id	gene_name
1554944	7	76742602	76742602	1	-	NA	1	Intergenic	gene_id	gene_name
1554945	7	76773063	76773063	1	-	NA	2	Intergenic	gene_id	gene_name
1554946	7	76773968	76773968	1	-	NA	2	Intergenic	gene_id	gene_name
1554947	7	76779613	76779613	1	-	NA	1	Intergenic	gene_id	gene_name
1554948	7	76821756	76821756	1	-	NA	1	Intergenic	gene_id	gene_name
1554949	7	76824078	76824078	1	-	NA	1	Intergenic	gene_id	gene_name
1554950	7	76826087	76826087	1	-	NA	2	Intergenic	gene_id	gene_name
1554951	7	76835443	76835443	1	-	NA	1	Intergenic	gene_id	gene_name
1554952	7	76848831	76848831	1	-	NA	1	Intergenic	gene_id	gene_name
1554953	7	76872348	76872348	1	-	NA	1	Intergenic	gene_id	gene_name
1554954	7	76899326	76899326	1	-	NA	1	Intergenic	gene_id	gene_name
1554955	7	76899328	76899328	1	-	NA	1	Intergenic	gene_id	gene_name
1554956	7	77003425	77003425	1	-	NA	1	Intergenic	gene_id	gene_name
1554957	7	77020343	77020343	1	-	NA	1	Intergenic	gene_id	gene_name
1554958	7	77020369	77020369	1	-	NA	1	Intergenic	gene_id	gene_name
1554959	7	77028645	77028645	1	-	NA	1	Intergenic	gene_id	gene_name
1554960	7	77040703	77040703	1	-	NA	1	Intergenic	gene_id	gene_name
1554961	7	77049179	77049179	1	-	NA	1	Intergenic	gene_id	gene_name
1554962	7	77100688	77100688	1	-	NA	1	Intergenic	gene_id	gene_name
1554963	7	77117931	77117931	1	-	NA	1	Intergenic	gene_id	gene_name
1554964	7	77146288	77146288	1	-	NA	1	Intergenic	gene_id	gene_name
1554965	7	77193682	77193682	1	-	NA	1	Intergenic	gene_id	gene_name
1554966	7	77198818	77198818	1	-	NA	1	Intergenic	gene_id	gene_name
1554967	7	77220648	77220648	1	+	NA	1	Intergenic	gene_id	gene_name
1554968	7	77226686	77226686	1	+	NA	1	Intergenic	gene_id	gene_name
1554969	7	77226704	77226704	1	+	NA	1	Intergenic	gene_id	gene_name
1554970	7	77228207	77228207	1	-	NA	1	Intergenic	gene_id	gene_name
1554971	7	77229856	77229856	1	-	NA	1	Intergenic	gene_id	gene_name
1554972	7	77229858	77229858	1	-	NA	2	Intergenic	gene_id	gene_name
1554973	7	77239136	77239136	1	-	NA	1	Intergenic	gene_id	gene_name
1554974	7	77247298	77247298	1	-	NA	1	Intergenic	gene_id	gene_name
1554975	7	77251366	77251366	1	-	NA	1	Intergenic	gene_id	gene_name
1554976	7	77267689	77267689	1	-	NA	2	Intergenic	gene_id	gene_name
1554977	7	77271623	77271623	1	-	NA	1	Intergenic	gene_id	gene_name
1554978	7	77273109	77273109	1	+	NA	1	Intergenic	gene_id	gene_name
1554979	7	77273324	77273324	1	+	NA	1	Intergenic	gene_id	gene_name
1554980	7	77274493	77274493	1	-	NA	1	Intergenic	gene_id	gene_name
1554981	7	77274735	77274735	1	+	NA	1	Intergenic	gene_id	gene_name
1554982	7	77277806	77277806	1	+	NA	1	Intergenic	gene_id	gene_name
1554983	7	77286514	77286514	1	+	NA	1	Intergenic	gene_id	gene_name
1554984	7	77286516	77286516	1	+	NA	2	Intergenic	gene_id	gene_name
1554985	7	77286518	77286518	1	+	NA	1	Intergenic	gene_id	gene_name
1554986	7	77290625	77290625	1	-	NA	2	Intergenic	gene_id	gene_name
1554987	7	77291022	77291022	1	-	NA	1	Intergenic	gene_id	gene_name
1554988	7	77295315	77295315	1	+	NA	1	Intergenic	gene_id	gene_name
1554989	7	77301539	77301539	1	-	NA	1	Intergenic	gene_id	gene_name
1554990	7	77312552	77312552	1	+	NA	1	Intergenic	gene_id	gene_name
1554991	7	77312553	77312553	1	+	NA	2	Intergenic	gene_id	gene_name
1554992	7	77312560	77312560	1	+	NA	2	Intergenic	gene_id	gene_name
1554993	7	77312590	77312590	1	+	NA	1	Intergenic	gene_id	gene_name
1554994	7	77321692	77321692	1	+	NA	1	Intergenic	gene_id	gene_name
1554995	7	77337507	77337507	1	-	NA	1	Intergenic	gene_id	gene_name
1554996	7	77347067	77347067	1	-	NA	1	Intergenic	gene_id	gene_name
1554997	7	77361574	77361574	1	+	NA	1	Intergenic	gene_id	gene_name
1554998	7	77367988	77367988	1	+	NA	1	Intergenic	gene_id	gene_name
1554999	7	77371116	77371116	1	+	NA	1	Intergenic	gene_id	gene_name
1555000	7	77371122	77371122	1	+	NA	1	Intergenic	gene_id	gene_name
1555001	7	77376910	77376910	1	+	NA	1	Intergenic	gene_id	gene_name
1555002	7	77384997	77384997	1	-	NA	1	Intergenic	gene_id	gene_name
1555003	7	77429327	77429327	1	-	NA	1	Intergenic	gene_id	gene_name
1555004	7	77436783	77436783	1	+	NA	1	Intergenic	gene_id	gene_name
1555005	7	77459558	77459558	1	-	NA	1	Intergenic	gene_id	gene_name
1555006	7	77460966	77460966	1	+	NA	1	Intergenic	gene_id	gene_name
1555007	7	77462131	77462131	1	+	NA	1	Intergenic	gene_id	gene_name
1555008	7	77526562	77526562	1	-	NA	1	Intergenic	gene_id	gene_name
1555009	7	77528286	77528286	1	-	NA	1	Intergenic	gene_id	gene_name
1555010	7	77532047	77532047	1	-	NA	1	Intergenic	gene_id	gene_name
1555011	7	77534335	77534335	1	-	NA	1	Intergenic	gene_id	gene_name
1555012	7	77551116	77551116	1	-	NA	1	Intergenic	gene_id	gene_name
1555013	7	77563960	77563960	1	-	NA	1	Intergenic	gene_id	gene_name
1555014	7	77566574	77566574	1	+	NA	1	Intergenic	gene_id	gene_name
1555015	7	77585361	77585361	1	-	NA	1	Intergenic	gene_id	gene_name
1555016	7	77601499	77601499	1	-	NA	1	Intergenic	gene_id	gene_name
1555017	7	77603001	77603001	1	-	NA	1	Intergenic	gene_id	gene_name
1555018	7	77621451	77621451	1	-	NA	1	Intergenic	gene_id	gene_name
1555019	7	77630013	77630013	1	-	NA	1	Intergenic	gene_id	gene_name
1555020	7	77630016	77630016	1	-	NA	1	Intergenic	gene_id	gene_name
1555021	7	77630084	77630084	1	+	NA	1	Intergenic	gene_id	gene_name
1555022	7	77671736	77671736	1	-	NA	1	Intergenic	gene_id	gene_name
1555023	7	77685978	77685978	1	+	NA	1	Intergenic	gene_id	gene_name
1555024	7	77687582	77687582	1	+	NA	1	Intergenic	gene_id	gene_name
1555025	7	77698467	77698467	1	-	NA	1	Intergenic	gene_id	gene_name
1555026	7	77698469	77698469	1	-	NA	1	Intergenic	gene_id	gene_name
1555027	7	77704859	77704859	1	+	NA	1	Intergenic	gene_id	gene_name
1555028	7	77717419	77717419	1	+	NA	1	Intergenic	gene_id	gene_name
1555029	7	77719422	77719422	1	-	NA	1	Intergenic	gene_id	gene_name
1555030	7	77720526	77720526	1	-	NA	1	Intergenic	gene_id	gene_name
1555031	7	77721887	77721887	1	-	NA	1	Intergenic	gene_id	gene_name
1555032	7	77723019	77723019	1	+	NA	1	Intergenic	gene_id	gene_name
1555033	7	77735578	77735578	1	-	NA	1	Intergenic	gene_id	gene_name
1555034	7	77735580	77735580	1	-	NA	1	Intergenic	gene_id	gene_name
1555035	7	77760839	77760839	1	+	NA	1	Intergenic	gene_id	gene_name
1555036	7	77762662	77762662	1	+	NA	1	Intergenic	gene_id	gene_name
1555037	7	77784765	77784765	1	-	NA	1	Intergenic	gene_id	gene_name
1555038	7	77785858	77785858	1	-	NA	1	Intergenic	gene_id	gene_name
1555039	7	77786430	77786430	1	+	NA	1	Intergenic	gene_id	gene_name
1555040	7	77797103	77797103	1	-	NA	1	Intergenic	gene_id	gene_name
1555041	7	77797346	77797346	1	-	NA	1	Intergenic	gene_id	gene_name
1555042	7	77797492	77797492	1	-	NA	1	Intergenic	gene_id	gene_name
1555043	7	77809448	77809448	1	+	NA	1	Intergenic	gene_id	gene_name
1555044	7	77816911	77816911	1	-	NA	1	Intergenic	gene_id	gene_name
1555045	7	77816927	77816927	1	-	NA	1	Intergenic	gene_id	gene_name
1555046	7	77817180	77817180	1	-	NA	1	Intergenic	gene_id	gene_name
1555047	7	77838589	77838589	1	+	NA	1	Intergenic	gene_id	gene_name
1555048	7	77849825	77849825	1	+	NA	1	Intergenic	gene_id	gene_name
1555049	7	77863577	77863577	1	+	NA	1	Intergenic	gene_id	gene_name
1555050	7	77866945	77866945	1	-	NA	1	Intergenic	gene_id	gene_name
1555051	7	77872802	77872802	1	+	NA	1	Intergenic	gene_id	gene_name
1555052	7	77873504	77873504	1	+	NA	1	Intergenic	gene_id	gene_name
1555053	7	77880352	77880352	1	-	NA	1	Intergenic	gene_id	gene_name
1555054	7	77888718	77888718	1	-	NA	2	Intergenic	gene_id	gene_name
1555055	7	77898724	77898724	1	+	NA	1	Intergenic	gene_id	gene_name
1555056	7	77911135	77911135	1	+	NA	1	Intergenic	gene_id	gene_name
1555057	7	77911654	77911654	1	-	NA	1	Intergenic	gene_id	gene_name
1555058	7	77913636	77913636	1	-	NA	1	Intergenic	gene_id	gene_name
1555059	7	77924989	77924989	1	-	NA	1	Intergenic	gene_id	gene_name
1555060	7	77929098	77929098	1	+	NA	1	Intergenic	gene_id	gene_name
1555061	7	77933879	77933879	1	+	NA	1	Intergenic	gene_id	gene_name
1555062	7	77938792	77938792	1	-	NA	1	Intergenic	gene_id	gene_name
1555063	7	77944017	77944017	1	-	NA	1	Intergenic	gene_id	gene_name
1555064	7	77948522	77948522	1	+	NA	1	Intergenic	gene_id	gene_name
1555065	7	77977526	77977526	1	+	NA	1	Intergenic	gene_id	gene_name
1555066	7	78002897	78002897	1	-	NA	1	Intergenic	gene_id	gene_name
1555067	7	78009572	78009572	1	-	NA	1	Intergenic	gene_id	gene_name
1555068	7	78025673	78025673	1	-	NA	1	Intergenic	gene_id	gene_name
1555069	7	78026261	78026261	1	-	NA	1	Intergenic	gene_id	gene_name
1555070	7	78041058	78041058	1	+	NA	1	Intergenic	gene_id	gene_name
1555071	7	78048135	78048135	1	-	NA	1	Intergenic	gene_id	gene_name
1555072	7	78048152	78048152	1	-	NA	1	Intergenic	gene_id	gene_name
1555073	7	78050205	78050205	1	+	NA	1	Intergenic	gene_id	gene_name
1555074	7	78072970	78072970	1	+	NA	1	Intergenic	gene_id	gene_name
1555075	7	78073883	78073883	1	+	NA	1	Intergenic	gene_id	gene_name
1555076	7	78075347	78075347	1	-	NA	1	Intergenic	gene_id	gene_name
1555077	7	78086482	78086482	1	-	NA	1	Intergenic	gene_id	gene_name
1555078	7	78091640	78091640	1	-	NA	1	Intergenic	gene_id	gene_name
1555079	7	78116783	78116783	1	+	NA	1	Intergenic	gene_id	gene_name
1555080	7	78162122	78162122	1	+	NA	1	Intergenic	gene_id	gene_name
1555081	7	78168946	78168946	1	+	NA	1	Intergenic	gene_id	gene_name
1555082	7	78171022	78171022	1	-	NA	1	Intergenic	gene_id	gene_name
1555083	7	78205825	78205825	1	+	NA	1	Intergenic	gene_id	gene_name
1555084	7	78207128	78207128	1	+	NA	1	Intergenic	gene_id	gene_name
1555085	7	78240914	78240914	1	+	NA	1	Intergenic	gene_id	gene_name
1555086	7	78310738	78310738	1	+	NA	1	Intergenic	gene_id	gene_name
1555087	7	78337034	78337034	1	+	NA	2	Intergenic	gene_id	gene_name
1555088	7	78337054	78337054	1	+	NA	1	Intergenic	gene_id	gene_name
1555089	7	78378263	78378263	1	+	NA	1	Intergenic	gene_id	gene_name
1555090	7	78391443	78391443	1	+	NA	1	Intergenic	gene_id	gene_name
1555091	7	78394493	78394493	1	+	NA	1	Intergenic	gene_id	gene_name
1555092	7	78444440	78444440	1	+	NA	1	Intergenic	gene_id	gene_name
1555093	7	78464182	78464182	1	+	NA	1	Intergenic	gene_id	gene_name
1555094	7	78484261	78484261	1	+	NA	1	Intergenic	gene_id	gene_name
1555095	7	78509051	78509051	1	+	NA	1	Intergenic	gene_id	gene_name
1555096	7	78527879	78527879	1	+	NA	1	Intergenic	gene_id	gene_name
1555097	7	78537083	78537083	1	+	NA	1	Intergenic	gene_id	gene_name
1555098	7	78552794	78552794	1	+	NA	1	Intergenic	gene_id	gene_name
1555099	7	78557323	78557323	1	+	NA	1	Intergenic	gene_id	gene_name
1555100	7	78593390	78593390	1	+	NA	1	Intergenic	gene_id	gene_name
1555101	7	78630172	78630172	1	+	NA	1	Intergenic	gene_id	gene_name
1555102	7	78630348	78630348	1	+	NA	1	Intergenic	gene_id	gene_name
1555103	7	78648486	78648486	1	+	NA	1	Intergenic	gene_id	gene_name
1555104	7	78648754	78648754	1	+	NA	1	Intergenic	gene_id	gene_name
1555105	7	78652150	78652150	1	+	NA	1	Intergenic	gene_id	gene_name
1555106	7	78659818	78659818	1	+	NA	1	Intergenic	gene_id	gene_name
1555107	7	78673373	78673373	1	+	NA	1	Intergenic	gene_id	gene_name
1555108	7	78678910	78678910	1	+	NA	1	Intergenic	gene_id	gene_name
1555109	7	78702360	78702360	1	+	NA	1	Intergenic	gene_id	gene_name
1555110	7	78723986	78723986	1	+	NA	1	Intergenic	gene_id	gene_name
1555111	7	78741535	78741535	1	+	NA	1	Intergenic	gene_id	gene_name
1555112	7	78767942	78767942	1	-	NA	1	Intergenic	gene_id	gene_name
1555113	7	78769155	78769155	1	+	NA	1	Intergenic	gene_id	gene_name
1555114	7	78770656	78770656	1	-	NA	1	Intergenic	gene_id	gene_name
1555115	7	78771639	78771639	1	-	NA	1	Intergenic	gene_id	gene_name
1555116	7	78773750	78773750	1	-	NA	1	Intergenic	gene_id	gene_name
1555117	7	78785625	78785625	1	-	NA	1	Intergenic	gene_id	gene_name
1555118	7	78786767	78786767	1	-	NA	1	Intergenic	gene_id	gene_name
1555119	7	78788997	78788997	1	-	NA	1	Intergenic	gene_id	gene_name
1555120	7	78789307	78789307	1	-	NA	1	Intergenic	gene_id	gene_name
1555121	7	78797367	78797367	1	-	NA	3	Intergenic	gene_id	gene_name
1555122	7	78802984	78802984	1	+	NA	1	Intergenic	gene_id	gene_name
1555123	7	78808202	78808202	1	-	NA	1	Intergenic	gene_id	gene_name
1555124	7	78817211	78817211	1	-	NA	2	Intergenic	gene_id	gene_name
1555125	7	78817215	78817215	1	-	NA	2	Intergenic	gene_id	gene_name
1555126	7	78842588	78842588	1	+	NA	1	Intergenic	gene_id	gene_name
1555127	7	78846705	78846705	1	+	NA	1	Intergenic	gene_id	gene_name
1555128	7	78860023	78860023	1	-	NA	1	Intergenic	gene_id	gene_name
1555129	7	78870483	78870483	1	+	NA	1	Intergenic	gene_id	gene_name
1555130	7	78872819	78872819	1	+	NA	1	Intergenic	gene_id	gene_name
1555131	7	78876293	78876293	1	-	NA	1	Intergenic	gene_id	gene_name
1555132	7	78881474	78881474	1	+	NA	1	Intergenic	gene_id	gene_name
1555133	7	78883363	78883363	1	+	NA	1	Intergenic	gene_id	gene_name
1555134	7	78886991	78886991	1	-	NA	1	Intergenic	gene_id	gene_name
1555135	7	78893031	78893031	1	+	NA	1	Intergenic	gene_id	gene_name
1555136	7	78895051	78895051	1	+	NA	1	Intergenic	gene_id	gene_name
1555137	7	78896156	78896156	1	-	NA	1	Intergenic	gene_id	gene_name
1555138	7	78911270	78911270	1	+	NA	1	Intergenic	gene_id	gene_name
1555139	7	78911271	78911271	1	+	NA	2	Intergenic	gene_id	gene_name
1555140	7	78911799	78911799	1	-	NA	1	Intergenic	gene_id	gene_name
1555141	7	78912965	78912965	1	-	NA	1	Intergenic	gene_id	gene_name
1555142	7	78913723	78913723	1	-	NA	2	Intergenic	gene_id	gene_name
1555143	7	78916672	78916672	1	-	NA	2	Intergenic	gene_id	gene_name
1555144	7	78920479	78920479	1	+	NA	1	Intergenic	gene_id	gene_name
1555145	7	78920481	78920481	1	+	NA	1	Intergenic	gene_id	gene_name
1555146	7	78921307	78921307	1	+	NA	1	Intergenic	gene_id	gene_name
1555147	7	78921338	78921338	1	+	NA	1	Intergenic	gene_id	gene_name
1555148	7	78921607	78921607	1	+	NA	2	Intergenic	gene_id	gene_name
1555149	7	78928955	78928955	1	+	NA	2	Intergenic	gene_id	gene_name
1555150	7	78931626	78931626	1	-	NA	1	Intergenic	gene_id	gene_name
1555151	7	78944051	78944051	1	+	NA	1	Intergenic	gene_id	gene_name
1555152	7	78949792	78949792	1	-	NA	1	Intergenic	gene_id	gene_name
1555153	7	78954423	78954423	1	+	NA	1	Intergenic	gene_id	gene_name
1555154	7	78957118	78957118	1	-	NA	1	Intergenic	gene_id	gene_name
1555155	7	78964682	78964682	1	-	NA	1	Intergenic	gene_id	gene_name
1555156	7	78976504	78976504	1	-	NA	1	Intergenic	gene_id	gene_name
1555157	7	78983488	78983488	1	+	NA	1	Intergenic	gene_id	gene_name
1555158	7	78985582	78985582	1	+	NA	2	Intergenic	gene_id	gene_name
1555159	7	78989942	78989942	1	-	NA	1	Intergenic	gene_id	gene_name
1555160	7	78990047	78990047	1	-	NA	1	Intergenic	gene_id	gene_name
1555161	7	78993590	78993590	1	-	NA	1	Intergenic	gene_id	gene_name
1555162	7	79005191	79005191	1	+	NA	1	Intergenic	gene_id	gene_name
1555163	7	79053623	79053623	1	-	NA	1	Intergenic	gene_id	gene_name
1555164	7	79089422	79089422	1	-	NA	1	Intergenic	gene_id	gene_name
1555165	7	79092599	79092599	1	-	NA	1	Intergenic	gene_id	gene_name
1555166	7	79098178	79098178	1	-	NA	4	Intergenic	gene_id	gene_name
1555167	7	79136129	79136129	1	+	NA	1	Intergenic	gene_id	gene_name
1555168	7	79149189	79149189	1	-	NA	1	Intergenic	gene_id	gene_name
1555169	7	79157093	79157093	1	+	NA	1	Intergenic	gene_id	gene_name
1555170	7	79163424	79163424	1	-	NA	1	Intergenic	gene_id	gene_name
1555171	7	79170758	79170758	1	-	NA	1	Intergenic	gene_id	gene_name
1555172	7	79176062	79176062	1	-	NA	1	Intergenic	gene_id	gene_name
1555173	7	79180853	79180853	1	-	NA	1	Intergenic	gene_id	gene_name
1555174	7	79185972	79185972	1	-	NA	1	Intergenic	gene_id	gene_name
1555175	7	79189532	79189532	1	-	NA	1	Intergenic	gene_id	gene_name
1555176	7	79209468	79209468	1	-	NA	1	Intergenic	gene_id	gene_name
1555177	7	79213727	79213727	1	-	NA	1	Intergenic	gene_id	gene_name
1555178	7	79223875	79223875	1	-	NA	1	Intergenic	gene_id	gene_name
1555179	7	79228145	79228145	1	-	NA	1	Intergenic	gene_id	gene_name
1555180	7	79230646	79230646	1	+	NA	1	Intergenic	gene_id	gene_name
1555181	7	79247126	79247126	1	+	NA	1	Intergenic	gene_id	gene_name
1555182	7	79248891	79248891	1	+	NA	1	Intergenic	gene_id	gene_name
1555183	7	79253678	79253678	1	-	NA	1	Intergenic	gene_id	gene_name
1555184	7	79255855	79255855	1	+	NA	1	Intergenic	gene_id	gene_name
1555185	7	79257844	79257844	1	+	NA	1	Intergenic	gene_id	gene_name
1555186	7	79257846	79257846	1	+	NA	1	Intergenic	gene_id	gene_name
1555187	7	79267667	79267667	1	-	NA	1	Intergenic	gene_id	gene_name
1555188	7	79270834	79270834	1	+	NA	1	Intergenic	gene_id	gene_name
1555189	7	79276228	79276228	1	-	NA	1	Intergenic	gene_id	gene_name
1555190	7	79289043	79289043	1	-	NA	1	Intergenic	gene_id	gene_name
1555191	7	79307563	79307563	1	-	NA	1	Intergenic	gene_id	gene_name
1555192	7	79346650	79346650	1	-	NA	1	Intergenic	gene_id	gene_name
1555193	7	79368870	79368870	1	+	NA	1	Intergenic	gene_id	gene_name
1555194	7	79391513	79391513	1	-	NA	1	Intergenic	gene_id	gene_name
1555195	7	79396223	79396223	1	-	NA	1	Intergenic	gene_id	gene_name
1555196	7	79427786	79427786	1	-	NA	1	Intergenic	gene_id	gene_name
1555197	7	79432666	79432666	1	-	NA	1	Intergenic	gene_id	gene_name
1555198	7	79439188	79439188	1	-	NA	1	Intergenic	gene_id	gene_name
1555199	7	79439422	79439422	1	-	NA	1	Intergenic	gene_id	gene_name
1555200	7	79441290	79441290	1	-	NA	1	Intergenic	gene_id	gene_name
1555201	7	79444571	79444571	1	-	NA	1	Intergenic	gene_id	gene_name
1555202	7	79456524	79456524	1	+	NA	1	Intergenic	gene_id	gene_name
1555203	7	79477613	79477613	1	+	NA	1	Intergenic	gene_id	gene_name
1555204	7	79477614	79477614	1	+	NA	1	Intergenic	gene_id	gene_name
1555205	7	79481166	79481166	1	+	NA	1	Intergenic	gene_id	gene_name
1555206	7	79481211	79481211	1	-	NA	3	Intergenic	gene_id	gene_name
1555207	7	79483270	79483270	1	-	NA	1	Intergenic	gene_id	gene_name
1555208	7	79485903	79485903	1	-	NA	1	Intergenic	gene_id	gene_name
1555209	7	79503490	79503490	1	-	NA	1	Intergenic	gene_id	gene_name
1555210	7	79505820	79505820	1	-	NA	2	Intergenic	gene_id	gene_name
1555211	7	79509650	79509650	1	-	NA	1	Intergenic	gene_id	gene_name
1555212	7	79540712	79540712	1	-	NA	1	Intergenic	gene_id	gene_name
1555213	7	79540715	79540715	1	-	NA	1	Intergenic	gene_id	gene_name
1555214	7	79540820	79540820	1	-	NA	1	Intergenic	gene_id	gene_name
1555215	7	79540835	79540835	1	-	NA	1	Intergenic	gene_id	gene_name
1555216	7	79560452	79560452	1	+	NA	1	Intergenic	gene_id	gene_name
1555217	7	79564514	79564514	1	-	NA	1	Intergenic	gene_id	gene_name
1555218	7	79574918	79574918	1	+	NA	1	Intergenic	gene_id	gene_name
1555219	7	79585158	79585158	1	+	NA	1	Intergenic	gene_id	gene_name
1555220	7	79604680	79604680	1	+	NA	1	Intergenic	gene_id	gene_name
1555221	7	79610601	79610601	1	+	NA	1	Intergenic	gene_id	gene_name
1555222	7	79611747	79611747	1	+	NA	1	Intergenic	gene_id	gene_name
1555223	7	79618803	79618803	1	-	NA	1	Intergenic	gene_id	gene_name
1555224	7	79631080	79631080	1	+	NA	1	Intergenic	gene_id	gene_name
1555225	7	79634811	79634811	1	-	NA	1	Intergenic	gene_id	gene_name
1555226	7	79646159	79646159	1	+	NA	1	Intergenic	gene_id	gene_name
1555227	7	79648087	79648087	1	-	NA	1	Intergenic	gene_id	gene_name
1555228	7	79650627	79650627	1	-	NA	1	Intergenic	gene_id	gene_name
1555229	7	79651859	79651859	1	-	NA	1	Intergenic	gene_id	gene_name
1555230	7	79656079	79656079	1	-	NA	1	Intergenic	gene_id	gene_name
1555231	7	79656459	79656459	1	-	NA	1	Intergenic	gene_id	gene_name
1555232	7	79660528	79660528	1	-	NA	1	Intergenic	gene_id	gene_name
1555233	7	79664287	79664287	1	-	NA	1	Intergenic	gene_id	gene_name
1555234	7	79698167	79698167	1	+	NA	1	Intergenic	gene_id	gene_name
1555235	7	79715906	79715906	1	-	NA	1	Intergenic	gene_id	gene_name
1555236	7	79716686	79716686	1	-	NA	1	Intergenic	gene_id	gene_name
1555237	7	79719614	79719614	1	+	NA	1	Intergenic	gene_id	gene_name
1555238	7	79735531	79735531	1	-	NA	1	Intergenic	gene_id	gene_name
1555239	7	79752534	79752534	1	-	NA	1	Intergenic	gene_id	gene_name
1555240	7	79777824	79777824	1	-	NA	1	Intergenic	gene_id	gene_name
1555241	7	79781948	79781948	1	-	NA	1	Intergenic	gene_id	gene_name
1555242	7	79791070	79791070	1	+	NA	1	Intergenic	gene_id	gene_name
1555243	7	79809358	79809358	1	+	NA	1	Intergenic	gene_id	gene_name
1555244	7	79834069	79834069	1	+	NA	1	Intergenic	gene_id	gene_name
1555245	7	79834383	79834383	1	+	NA	1	Intergenic	gene_id	gene_name
1555246	7	79842909	79842909	1	+	NA	1	Intergenic	gene_id	gene_name
1555247	7	79862629	79862629	1	-	NA	1	Intergenic	gene_id	gene_name
1555248	7	79869713	79869713	1	+	NA	1	Intergenic	gene_id	gene_name
1555249	7	79893220	79893220	1	+	NA	1	Intergenic	gene_id	gene_name
1555250	7	79910933	79910933	1	+	NA	1	Intergenic	gene_id	gene_name
1555251	7	79924212	79924212	1	+	NA	1	Intergenic	gene_id	gene_name
1555252	7	79942268	79942268	1	+	NA	1	Intergenic	gene_id	gene_name
1555253	7	79942801	79942801	1	+	NA	1	Intergenic	gene_id	gene_name
1555254	7	79943946	79943946	1	-	NA	1	Intergenic	gene_id	gene_name
1555255	7	79945768	79945768	1	-	NA	1	Intergenic	gene_id	gene_name
1555256	7	79949286	79949286	1	-	NA	1	Intergenic	gene_id	gene_name
1555257	7	79954485	79954485	1	+	NA	1	Intergenic	gene_id	gene_name
1555258	7	79976458	79976458	1	+	NA	1	Intergenic	gene_id	gene_name
1555259	7	79982982	79982982	1	+	NA	1	Intergenic	gene_id	gene_name
1555260	7	80005905	80005905	1	+	NA	1	Intergenic	gene_id	gene_name
1555261	7	80007530	80007530	1	+	NA	1	Intergenic	gene_id	gene_name
1555262	7	80007559	80007559	1	+	NA	1	Intergenic	gene_id	gene_name
1555263	7	80007611	80007611	1	+	NA	1	Intergenic	gene_id	gene_name
1555264	7	80007624	80007624	1	+	NA	1	Intergenic	gene_id	gene_name
1555265	7	80007720	80007720	1	+	NA	2	Intergenic	gene_id	gene_name
1555266	7	80009261	80009261	1	-	NA	1	Intergenic	gene_id	gene_name
1555267	7	80009262	80009262	1	-	NA	1	Intergenic	gene_id	gene_name
1555268	7	80012353	80012353	1	-	NA	1	Intergenic	gene_id	gene_name
1555269	7	80018035	80018035	1	-	NA	1	Intergenic	gene_id	gene_name
1555270	7	80018205	80018205	1	-	NA	1	Intergenic	gene_id	gene_name
1555271	7	80018244	80018244	1	+	NA	1	Intergenic	gene_id	gene_name
1555272	7	80020404	80020404	1	-	NA	1	Intergenic	gene_id	gene_name
1555273	7	80020523	80020523	1	-	NA	1	Intergenic	gene_id	gene_name
1555274	7	80020553	80020553	1	-	NA	1	Intergenic	gene_id	gene_name
1555275	7	80020788	80020788	1	-	NA	1	Intergenic	gene_id	gene_name
1555276	7	80020845	80020845	1	-	NA	1	Intergenic	gene_id	gene_name
1555277	7	80021284	80021284	1	-	NA	1	Intergenic	gene_id	gene_name
1555278	7	80024746	80024746	1	-	NA	2	Intergenic	gene_id	gene_name
1555279	7	80024800	80024800	1	-	NA	1	Intergenic	gene_id	gene_name
1555280	7	80024833	80024833	1	-	NA	4	Intergenic	gene_id	gene_name
1555281	7	80024916	80024916	1	-	NA	1	Intergenic	gene_id	gene_name
1555282	7	80025860	80025860	1	-	NA	1	Intergenic	gene_id	gene_name
1555283	7	80025863	80025863	1	-	NA	1	Intergenic	gene_id	gene_name
1555284	7	80025878	80025878	1	-	NA	2	Intergenic	gene_id	gene_name
1555285	7	80025879	80025879	1	-	NA	1	Intergenic	gene_id	gene_name
1555286	7	80025882	80025882	1	-	NA	4	Intergenic	gene_id	gene_name
1555287	7	80025892	80025892	1	-	NA	1	Intergenic	gene_id	gene_name
1555288	7	80025950	80025950	1	-	NA	1	Intergenic	gene_id	gene_name
1555289	7	80025989	80025989	1	-	NA	2	Intergenic	gene_id	gene_name
1555290	7	80026047	80026047	1	-	NA	1	Intergenic	gene_id	gene_name
1555291	7	80026049	80026049	1	-	NA	1	Intergenic	gene_id	gene_name
1555292	7	80026050	80026050	1	-	NA	1	Intergenic	gene_id	gene_name
1555293	7	80026053	80026053	1	-	NA	1	Intergenic	gene_id	gene_name
1555294	7	80026054	80026054	1	-	NA	2	Intergenic	gene_id	gene_name
1555295	7	80026057	80026057	1	-	NA	1	Intergenic	gene_id	gene_name
1555296	7	80026078	80026078	1	-	NA	2	Intergenic	gene_id	gene_name
1555297	7	80026125	80026125	1	-	NA	2	Intergenic	gene_id	gene_name
1555298	7	80026143	80026143	1	-	NA	1	Intergenic	gene_id	gene_name
1555299	7	80026159	80026159	1	-	NA	1	Intergenic	gene_id	gene_name
1555300	7	80026331	80026331	1	-	NA	2	Intergenic	gene_id	gene_name
1555301	7	80026692	80026692	1	-	NA	2	Intergenic	gene_id	gene_name
1555302	7	80026971	80026971	1	-	NA	1	Intergenic	gene_id	gene_name
1555303	7	80026972	80026972	1	-	NA	1	Intergenic	gene_id	gene_name
1555304	7	80026977	80026977	1	-	NA	2	Intergenic	gene_id	gene_name
1555305	7	80059262	80059262	1	-	NA	1	Intergenic	gene_id	gene_name
1555306	7	80080827	80080827	1	-	NA	2	Intergenic	gene_id	gene_name
1555307	7	80080828	80080828	1	-	NA	1	Intergenic	gene_id	gene_name
1555308	7	80088964	80088964	1	-	NA	1	Intergenic	gene_id	gene_name
1555309	7	80091495	80091495	1	-	NA	1	Intergenic	gene_id	gene_name
1555310	7	80091534	80091534	1	-	NA	1	Intergenic	gene_id	gene_name
1555311	7	80091565	80091565	1	-	NA	1	Intergenic	gene_id	gene_name
1555312	7	80093708	80093708	1	-	NA	1	Intergenic	gene_id	gene_name
1555313	7	80094026	80094026	1	-	NA	1	Intergenic	gene_id	gene_name
1555314	7	80094579	80094579	1	-	NA	2	Intergenic	gene_id	gene_name
1555315	7	80114037	80114037	1	+	NA	1	Intergenic	gene_id	gene_name
1555316	7	80115883	80115883	1	+	NA	3	Intergenic	gene_id	gene_name
1555317	7	80120044	80120044	1	+	NA	1	Intergenic	gene_id	gene_name
1555318	7	80121806	80121806	1	-	NA	1	Intergenic	gene_id	gene_name
1555319	7	80121808	80121808	1	-	NA	1	Intergenic	gene_id	gene_name
1555320	7	80122929	80122929	1	+	NA	1	Intergenic	gene_id	gene_name
1555321	7	80123221	80123221	1	+	NA	1	Intergenic	gene_id	gene_name
1555322	7	80131308	80131308	1	+	NA	1	Intergenic	gene_id	gene_name
1555323	7	80137440	80137440	1	-	NA	1	Intergenic	gene_id	gene_name
1555324	7	80138607	80138607	1	+	NA	1	Intergenic	gene_id	gene_name
1555325	7	80144194	80144194	1	-	NA	1	Intergenic	gene_id	gene_name
1555326	7	80145487	80145487	1	-	NA	1	Intergenic	gene_id	gene_name
1555327	7	80145504	80145504	1	-	NA	1	Intergenic	gene_id	gene_name
1555328	7	80147728	80147728	1	+	NA	1	Intergenic	gene_id	gene_name
1555329	7	80148909	80148909	1	-	NA	1	Intergenic	gene_id	gene_name
1555330	7	80153043	80153043	1	+	NA	1	Intergenic	gene_id	gene_name
1555331	7	80154963	80154963	1	-	NA	1	Intergenic	gene_id	gene_name
1555332	7	80164229	80164229	1	+	NA	1	Intergenic	gene_id	gene_name
1555333	7	80173146	80173146	1	-	NA	1	Intergenic	gene_id	gene_name
1555334	7	80183807	80183807	1	+	NA	1	Intergenic	gene_id	gene_name
1555335	7	80187748	80187748	1	-	NA	1	Intergenic	gene_id	gene_name
1555336	7	80205065	80205065	1	-	NA	1	Intergenic	gene_id	gene_name
1555337	7	80226948	80226948	1	+	NA	2	Intergenic	gene_id	gene_name
1555338	7	80242778	80242778	1	+	NA	1	Intergenic	gene_id	gene_name
1555339	7	80244273	80244273	1	+	NA	1	Intergenic	gene_id	gene_name
1555340	7	80260123	80260123	1	-	NA	1	Intergenic	gene_id	gene_name
1555341	7	80265420	80265420	1	+	NA	1	Intergenic	gene_id	gene_name
1555342	7	80268936	80268936	1	+	NA	1	Intergenic	gene_id	gene_name
1555343	7	80286760	80286760	1	-	NA	1	Intergenic	gene_id	gene_name
1555344	7	80293685	80293685	1	+	NA	1	Intergenic	gene_id	gene_name
1555345	7	80316285	80316285	1	+	NA	2	Intergenic	gene_id	gene_name
1555346	7	80316394	80316394	1	+	NA	1	Intergenic	gene_id	gene_name
1555347	7	80316908	80316908	1	+	NA	2	Intergenic	gene_id	gene_name
1555348	7	80317068	80317068	1	+	NA	1	Intergenic	gene_id	gene_name
1555349	7	80317225	80317225	1	+	NA	1	Intergenic	gene_id	gene_name
1555350	7	80317409	80317409	1	+	NA	1	Intergenic	gene_id	gene_name
1555351	7	80317688	80317688	1	+	NA	1	Intergenic	gene_id	gene_name
1555352	7	80317831	80317831	1	+	NA	1	Intergenic	gene_id	gene_name
1555353	7	80319263	80319263	1	+	NA	1	Intergenic	gene_id	gene_name
1555354	7	80322694	80322694	1	+	NA	1	Intergenic	gene_id	gene_name
1555355	7	80333524	80333524	1	+	NA	1	Intergenic	gene_id	gene_name
1555356	7	80341716	80341716	1	-	NA	1	Intergenic	gene_id	gene_name
1555357	7	80370382	80370382	1	+	NA	1	Intergenic	gene_id	gene_name
1555358	7	80371037	80371037	1	+	NA	1	Intergenic	gene_id	gene_name
1555359	7	80371173	80371173	1	+	NA	1	Intergenic	gene_id	gene_name
1555360	7	80371430	80371430	1	-	NA	1	Intergenic	gene_id	gene_name
1555361	7	80377348	80377348	1	-	NA	1	Intergenic	gene_id	gene_name
1555362	7	80393916	80393916	1	+	NA	1	Intergenic	gene_id	gene_name
1555363	7	80402680	80402680	1	+	NA	1	Intergenic	gene_id	gene_name
1555364	7	80413503	80413503	1	+	NA	1	Intergenic	gene_id	gene_name
1555365	7	80428072	80428072	1	-	NA	1	Intergenic	gene_id	gene_name
1555366	7	80433064	80433064	1	+	NA	1	Intergenic	gene_id	gene_name
1555367	7	80439074	80439074	1	-	NA	1	Intergenic	gene_id	gene_name
1555368	7	80441778	80441778	1	+	NA	1	Intergenic	gene_id	gene_name
1555369	7	80443588	80443588	1	-	NA	1	Intergenic	gene_id	gene_name
1555370	7	80448747	80448747	1	+	NA	1	Intergenic	gene_id	gene_name
1555371	7	80449334	80449334	1	-	NA	1	Intergenic	gene_id	gene_name
1555372	7	80449377	80449377	1	+	NA	1	Intergenic	gene_id	gene_name
1555373	7	80455755	80455755	1	+	NA	1	Intergenic	gene_id	gene_name
1555374	7	80473583	80473583	1	+	NA	1	Intergenic	gene_id	gene_name
1555375	7	80479604	80479604	1	+	NA	1	Intergenic	gene_id	gene_name
1555376	7	80505088	80505088	1	+	NA	1	Intergenic	gene_id	gene_name
1555377	7	80505089	80505089	1	+	NA	1	Intergenic	gene_id	gene_name
1555378	7	80508338	80508338	1	+	NA	1	Intergenic	gene_id	gene_name
1555379	7	80522334	80522334	1	+	NA	1	Intergenic	gene_id	gene_name
1555380	7	80533970	80533970	1	+	NA	1	Intergenic	gene_id	gene_name
1555381	7	80536925	80536925	1	+	NA	1	Intergenic	gene_id	gene_name
1555382	7	80541146	80541146	1	+	NA	1	Intergenic	gene_id	gene_name
1555383	7	80542497	80542497	1	-	NA	1	Intergenic	gene_id	gene_name
1555384	7	80548279	80548279	1	+	NA	3	Intergenic	gene_id	gene_name
1555385	7	80548519	80548519	1	+	NA	1	Intergenic	gene_id	gene_name
1555386	7	80550303	80550303	1	-	NA	1	Intergenic	gene_id	gene_name
1555387	7	80552768	80552768	1	+	NA	1	Intergenic	gene_id	gene_name
1555388	7	80553266	80553266	1	+	NA	1	Intergenic	gene_id	gene_name
1555389	7	80553279	80553279	1	-	NA	1	Intergenic	gene_id	gene_name
1555390	7	80557951	80557951	1	+	NA	1	Intergenic	gene_id	gene_name
1555391	7	80585960	80585960	1	-	NA	1	Intergenic	gene_id	gene_name
1555392	7	80621279	80621279	1	+	NA	1	Intergenic	gene_id	gene_name
1555393	7	80622595	80622595	1	+	NA	1	Intergenic	gene_id	gene_name
1555394	7	80624871	80624871	1	+	NA	1	Intergenic	gene_id	gene_name
1555395	7	80659698	80659698	1	+	NA	1	Intergenic	gene_id	gene_name
1555396	7	80671168	80671168	1	+	NA	1	Intergenic	gene_id	gene_name
1555397	7	80692163	80692163	1	-	NA	1	Intergenic	gene_id	gene_name
1555398	7	80695655	80695655	1	+	NA	1	Intergenic	gene_id	gene_name
1555399	7	80702392	80702392	1	-	NA	1	Intergenic	gene_id	gene_name
1555400	7	80728623	80728623	1	+	NA	1	Intergenic	gene_id	gene_name
1555401	7	80759124	80759124	1	+	NA	1	Intergenic	gene_id	gene_name
1555402	7	80771797	80771797	1	+	NA	1	Intergenic	gene_id	gene_name
1555403	7	80771843	80771843	1	+	NA	1	Intergenic	gene_id	gene_name
1555404	7	80775477	80775477	1	+	NA	1	Intergenic	gene_id	gene_name
1555405	7	80775478	80775478	1	+	NA	1	Intergenic	gene_id	gene_name
1555406	7	80775479	80775479	1	+	NA	1	Intergenic	gene_id	gene_name
1555407	7	80809205	80809205	1	+	NA	1	Intergenic	gene_id	gene_name
1555408	7	80813429	80813429	1	+	NA	1	Intergenic	gene_id	gene_name
1555409	7	80819128	80819128	1	+	NA	1	Intergenic	gene_id	gene_name
1555410	7	80850987	80850987	1	+	NA	1	Intergenic	gene_id	gene_name
1555411	7	80878393	80878393	1	+	NA	1	Intergenic	gene_id	gene_name
1555412	7	80884128	80884128	1	-	NA	1	Intergenic	gene_id	gene_name
1555413	7	80884212	80884212	1	-	NA	1	Intergenic	gene_id	gene_name
1555414	7	80902016	80902016	1	+	NA	1	Intergenic	gene_id	gene_name
1555415	7	80902864	80902864	1	+	NA	1	Intergenic	gene_id	gene_name
1555416	7	80916406	80916406	1	+	NA	1	Intergenic	gene_id	gene_name
1555417	7	80923127	80923127	1	+	NA	1	Intergenic	gene_id	gene_name
1555418	7	80938634	80938634	1	+	NA	1	Intergenic	gene_id	gene_name
1555419	7	80950998	80950998	1	-	NA	1	Intergenic	gene_id	gene_name
1555420	7	80951038	80951038	1	-	NA	1	Intergenic	gene_id	gene_name
1555421	7	80952697	80952697	1	-	NA	1	Intergenic	gene_id	gene_name
1555422	7	80953595	80953595	1	+	NA	1	Intergenic	gene_id	gene_name
1555423	7	80953625	80953625	1	+	NA	1	Intergenic	gene_id	gene_name
1555424	7	80953628	80953628	1	+	NA	1	Intergenic	gene_id	gene_name
1555425	7	80953634	80953634	1	+	NA	1	Intergenic	gene_id	gene_name
1555426	7	80953658	80953658	1	+	NA	1	Intergenic	gene_id	gene_name
1555427	7	80959789	80959789	1	-	NA	1	Intergenic	gene_id	gene_name
1555428	7	80964608	80964608	1	+	NA	1	Intergenic	gene_id	gene_name
1555429	7	80964662	80964662	1	+	NA	1	Intergenic	gene_id	gene_name
1555430	7	80973275	80973275	1	+	NA	1	Intergenic	gene_id	gene_name
1555431	7	80974824	80974824	1	+	NA	1	Intergenic	gene_id	gene_name
1555432	7	80987401	80987401	1	+	NA	1	Intergenic	gene_id	gene_name
1555433	7	81005373	81005373	1	-	NA	28	Intergenic	gene_id	gene_name
1555434	7	81005374	81005374	1	-	NA	1	Intergenic	gene_id	gene_name
1555435	7	81034064	81034064	1	-	NA	1	Intergenic	gene_id	gene_name
1555436	7	81045235	81045235	1	+	NA	2	Intergenic	gene_id	gene_name
1555437	7	81046285	81046285	1	+	NA	2	Intergenic	gene_id	gene_name
1555438	7	81046286	81046286	1	+	NA	1	Intergenic	gene_id	gene_name
1555439	7	81046292	81046292	1	+	NA	1	Intergenic	gene_id	gene_name
1555440	7	81052114	81052114	1	+	NA	1	Intergenic	gene_id	gene_name
1555441	7	81052115	81052115	1	+	NA	1	Intergenic	gene_id	gene_name
1555442	7	81052121	81052121	1	+	NA	1	Intergenic	gene_id	gene_name
1555443	7	81053269	81053269	1	-	NA	1	Intergenic	gene_id	gene_name
1555444	7	81054598	81054598	1	+	NA	2	Intergenic	gene_id	gene_name
1555445	7	81058776	81058776	1	-	NA	1	Intergenic	gene_id	gene_name
1555446	7	81058784	81058784	1	-	NA	1	Intergenic	gene_id	gene_name
1555447	7	81062624	81062624	1	-	NA	1	Intergenic	gene_id	gene_name
1555448	7	81065666	81065666	1	-	NA	1	Intergenic	gene_id	gene_name
1555449	7	81086040	81086040	1	-	NA	1	Intergenic	gene_id	gene_name
1555450	7	81091702	81091702	1	-	NA	1	Intergenic	gene_id	gene_name
1555451	7	81091703	81091703	1	-	NA	1	Intergenic	gene_id	gene_name
1555452	7	81091710	81091710	1	-	NA	1	Intergenic	gene_id	gene_name
1555453	7	81091713	81091713	1	-	NA	1	Intergenic	gene_id	gene_name
1555454	7	81091714	81091714	1	-	NA	1	Intergenic	gene_id	gene_name
1555455	7	81112869	81112869	1	-	NA	1	Intergenic	gene_id	gene_name
1555456	7	81170919	81170919	1	+	NA	1	Intergenic	gene_id	gene_name
1555457	7	81178351	81178351	1	+	NA	1	Intergenic	gene_id	gene_name
1555458	7	81183705	81183705	1	-	NA	1	Intergenic	gene_id	gene_name
1555459	7	81199148	81199148	1	-	NA	1	Intergenic	gene_id	gene_name
1555460	7	81222171	81222171	1	-	NA	1	Intergenic	gene_id	gene_name
1555461	7	81233123	81233123	1	-	NA	1	Intergenic	gene_id	gene_name
1555462	7	81233128	81233128	1	-	NA	1	Intergenic	gene_id	gene_name
1555463	7	81241143	81241143	1	-	NA	1	Intergenic	gene_id	gene_name
1555464	7	81241733	81241733	1	-	NA	1	Intergenic	gene_id	gene_name
1555465	7	81259555	81259555	1	-	NA	1	Intergenic	gene_id	gene_name
1555466	7	81293568	81293568	1	-	NA	1	Intergenic	gene_id	gene_name
1555467	7	81302792	81302792	1	-	NA	2	Intergenic	gene_id	gene_name
1555468	7	81307529	81307529	1	-	NA	1	Intergenic	gene_id	gene_name
1555469	7	81328317	81328317	1	-	NA	2	Intergenic	gene_id	gene_name
1555470	7	81328968	81328968	1	-	NA	1	Intergenic	gene_id	gene_name
1555471	7	81329008	81329008	1	-	NA	1	Intergenic	gene_id	gene_name
1555472	7	81329086	81329086	1	-	NA	2	Intergenic	gene_id	gene_name
1555473	7	81329407	81329407	1	-	NA	1	Intergenic	gene_id	gene_name
1555474	7	81330499	81330499	1	-	NA	1	Intergenic	gene_id	gene_name
1555475	7	81335241	81335241	1	-	NA	1	Intergenic	gene_id	gene_name
1555476	7	81335248	81335248	1	-	NA	1	Intergenic	gene_id	gene_name
1555477	7	81335253	81335253	1	-	NA	1	Intergenic	gene_id	gene_name
1555478	7	81335522	81335522	1	-	NA	1	Intergenic	gene_id	gene_name
1555479	7	81336026	81336026	1	-	NA	2	Intergenic	gene_id	gene_name
1555480	7	81336868	81336868	1	-	NA	1	Intergenic	gene_id	gene_name
1555481	7	81337690	81337690	1	-	NA	1	Intergenic	gene_id	gene_name
1555482	7	81338581	81338581	1	-	NA	1	Intergenic	gene_id	gene_name
1555483	7	81339539	81339539	1	-	NA	2	Intergenic	gene_id	gene_name
1555484	7	81340730	81340730	1	-	NA	1	Intergenic	gene_id	gene_name
1555485	7	81342576	81342576	1	-	NA	1	Intergenic	gene_id	gene_name
1555486	7	81399070	81399070	1	+	NA	1	Intergenic	gene_id	gene_name
1555487	7	81403599	81403599	1	+	NA	1	Intergenic	gene_id	gene_name
1555488	7	81463432	81463432	1	+	NA	1	Intergenic	gene_id	gene_name
1555489	7	81501133	81501133	1	+	NA	1	Intergenic	gene_id	gene_name
1555490	7	81507712	81507712	1	-	NA	1	Intergenic	gene_id	gene_name
1555491	7	81520481	81520481	1	-	NA	1	Intergenic	gene_id	gene_name
1555492	7	81532624	81532624	1	+	NA	2	Intergenic	gene_id	gene_name
1555493	7	81533084	81533084	1	-	NA	1	Intergenic	gene_id	gene_name
1555494	7	81533207	81533207	1	+	NA	1	Intergenic	gene_id	gene_name
1555495	7	81533310	81533310	1	+	NA	1	Intergenic	gene_id	gene_name
1555496	7	81533658	81533658	1	+	NA	1	Intergenic	gene_id	gene_name
1555497	7	81533826	81533826	1	+	NA	1	Intergenic	gene_id	gene_name
1555498	7	81533934	81533934	1	+	NA	1	Intergenic	gene_id	gene_name
1555499	7	81534602	81534602	1	+	NA	2	Intergenic	gene_id	gene_name
1555500	7	81534621	81534621	1	+	NA	1	Intergenic	gene_id	gene_name
1555501	7	81535388	81535388	1	+	NA	1	Intergenic	gene_id	gene_name
1555502	7	81536069	81536069	1	+	NA	1	Intergenic	gene_id	gene_name
1555503	7	81540356	81540356	1	+	NA	1	Intergenic	gene_id	gene_name
1555504	7	81568207	81568207	1	-	NA	1	Intergenic	gene_id	gene_name
1555505	7	81583032	81583032	1	-	NA	1	Intergenic	gene_id	gene_name
1555506	7	81597129	81597129	1	+	NA	1	Intergenic	gene_id	gene_name
1555507	7	81598759	81598759	1	+	NA	1	Intergenic	gene_id	gene_name
1555508	7	81598995	81598995	1	+	NA	1	Intergenic	gene_id	gene_name
1555509	7	81599183	81599183	1	-	NA	1	Intergenic	gene_id	gene_name
1555510	7	81600097	81600097	1	+	NA	1	Intergenic	gene_id	gene_name
1555511	7	81600098	81600098	1	+	NA	1	Intergenic	gene_id	gene_name
1555512	7	81643137	81643137	1	+	NA	1	Intergenic	gene_id	gene_name
1555513	7	81644079	81644079	1	+	NA	1	Intergenic	gene_id	gene_name
1555514	7	81647870	81647870	1	+	NA	1	Intergenic	gene_id	gene_name
1555515	7	81649651	81649651	1	+	NA	1	Intergenic	gene_id	gene_name
1555516	7	81654128	81654128	1	+	NA	1	Intergenic	gene_id	gene_name
1555517	7	81664199	81664199	1	+	NA	1	Intergenic	gene_id	gene_name
1555518	7	81670682	81670682	1	+	NA	1	Intergenic	gene_id	gene_name
1555519	7	81676748	81676748	1	+	NA	1	Intergenic	gene_id	gene_name
1555520	7	81722903	81722903	1	-	NA	1	Intergenic	gene_id	gene_name
1555521	7	81732483	81732483	1	-	NA	1	Intergenic	gene_id	gene_name
1555522	7	81736523	81736523	1	-	NA	1	Intergenic	gene_id	gene_name
1555523	7	81755261	81755261	1	-	NA	1	Intergenic	gene_id	gene_name
1555524	7	81760324	81760324	1	-	NA	1	Intergenic	gene_id	gene_name
1555525	7	81762503	81762503	1	+	NA	1	Intergenic	gene_id	gene_name
1555526	7	81763108	81763108	1	-	NA	1	Intergenic	gene_id	gene_name
1555527	7	81769991	81769991	1	+	NA	1	Intergenic	gene_id	gene_name
1555528	7	81771524	81771524	1	+	NA	1	Intergenic	gene_id	gene_name
1555529	7	81772790	81772790	1	-	NA	1	Intergenic	gene_id	gene_name
1555530	7	81772943	81772943	1	+	NA	1	Intergenic	gene_id	gene_name
1555531	7	81773748	81773748	1	-	NA	1	Intergenic	gene_id	gene_name
1555532	7	81775245	81775245	1	-	NA	2	Intergenic	gene_id	gene_name
1555533	7	81775535	81775535	1	+	NA	1	Intergenic	gene_id	gene_name
1555534	7	81776434	81776434	1	+	NA	1	Intergenic	gene_id	gene_name
1555535	7	81777518	81777518	1	+	NA	1	Intergenic	gene_id	gene_name
1555536	7	81778630	81778630	1	+	NA	1	Intergenic	gene_id	gene_name
1555537	7	81779431	81779431	1	-	NA	2	Intergenic	gene_id	gene_name
1555538	7	81781159	81781159	1	-	NA	1	Intergenic	gene_id	gene_name
1555539	7	81782501	81782501	1	+	NA	1	Intergenic	gene_id	gene_name
1555540	7	81790948	81790948	1	-	NA	1	Intergenic	gene_id	gene_name
1555541	7	81790962	81790962	1	-	NA	1	Intergenic	gene_id	gene_name
1555542	7	81795881	81795881	1	+	NA	1	Intergenic	gene_id	gene_name
1555543	7	81797410	81797410	1	+	NA	1	Intergenic	gene_id	gene_name
1555544	7	81809219	81809219	1	+	NA	1	Intergenic	gene_id	gene_name
1555545	7	81833599	81833599	1	-	NA	1	Intergenic	gene_id	gene_name
1555546	7	81833667	81833667	1	-	NA	1	Intergenic	gene_id	gene_name
1555547	7	81838034	81838034	1	+	NA	1	Intergenic	gene_id	gene_name
1555548	7	81846377	81846377	1	-	NA	1	Intergenic	gene_id	gene_name
1555549	7	81851369	81851369	1	+	NA	1	Intergenic	gene_id	gene_name
1555550	7	81852253	81852253	1	-	NA	1	Intergenic	gene_id	gene_name
1555551	7	81890370	81890370	1	+	NA	1	Intergenic	gene_id	gene_name
1555552	7	81900384	81900384	1	+	NA	1	Intergenic	gene_id	gene_name
1555553	7	81913323	81913323	1	+	NA	1	Intergenic	gene_id	gene_name
1555554	7	81919611	81919611	1	+	NA	1	Intergenic	gene_id	gene_name
1555555	7	81934108	81934108	1	+	NA	3	Intergenic	gene_id	gene_name
1555556	7	81934109	81934109	1	+	NA	1	Intergenic	gene_id	gene_name
1555557	7	81934726	81934726	1	-	NA	1	Intergenic	gene_id	gene_name
1555558	7	81949987	81949987	1	-	NA	1	Intergenic	gene_id	gene_name
1555559	7	81997523	81997523	1	+	NA	1	Intergenic	gene_id	gene_name
1555560	7	82010462	82010462	1	+	NA	1	Intergenic	gene_id	gene_name
1555561	7	82018047	82018047	1	-	NA	1	Intergenic	gene_id	gene_name
1555562	7	82018048	82018048	1	-	NA	2	Intergenic	gene_id	gene_name
1555563	7	82029190	82029190	1	+	NA	1	Intergenic	gene_id	gene_name
1555564	7	82032587	82032587	1	+	NA	1	Intergenic	gene_id	gene_name
1555565	7	82044567	82044567	1	+	NA	1	Intergenic	gene_id	gene_name
1555566	7	82046448	82046448	1	-	NA	1	Intergenic	gene_id	gene_name
1555567	7	82056448	82056448	1	-	NA	1	Intergenic	gene_id	gene_name
1555568	7	82057322	82057322	1	+	NA	1	Intergenic	gene_id	gene_name
1555569	7	82062799	82062799	1	+	NA	1	Intergenic	gene_id	gene_name
1555570	7	82064192	82064192	1	-	NA	1	Intergenic	gene_id	gene_name
1555571	7	82068750	82068750	1	+	NA	1	Intergenic	gene_id	gene_name
1555572	7	82074240	82074240	1	-	NA	1	Intergenic	gene_id	gene_name
1555573	7	82103307	82103307	1	-	NA	1	Intergenic	gene_id	gene_name
1555574	7	82105411	82105411	1	-	NA	1	Intergenic	gene_id	gene_name
1555575	7	82109071	82109071	1	-	NA	1	Intergenic	gene_id	gene_name
1555576	7	82111573	82111573	1	+	NA	1	Intergenic	gene_id	gene_name
1555577	7	82123325	82123325	1	-	NA	1	Intergenic	gene_id	gene_name
1555578	7	82126216	82126216	1	-	NA	1	Intergenic	gene_id	gene_name
1555579	7	82165644	82165644	1	+	NA	1	Intergenic	gene_id	gene_name
1555580	7	82196723	82196723	1	-	NA	1	Intergenic	gene_id	gene_name
1555581	7	82218111	82218111	1	-	NA	1	Intergenic	gene_id	gene_name
1555582	7	82235258	82235258	1	-	NA	1	Intergenic	gene_id	gene_name
1555583	7	82241976	82241976	1	-	NA	1	Intergenic	gene_id	gene_name
1555584	7	82263127	82263127	1	-	NA	1	Intergenic	gene_id	gene_name
1555585	7	82278523	82278523	1	-	NA	1	Intergenic	gene_id	gene_name
1555586	7	82282840	82282840	1	-	NA	1	Intergenic	gene_id	gene_name
1555587	7	82294648	82294648	1	-	NA	1	Intergenic	gene_id	gene_name
1555588	7	82299717	82299717	1	-	NA	1	Intergenic	gene_id	gene_name
1555589	7	82302200	82302200	1	-	NA	1	Intergenic	gene_id	gene_name
1555590	7	82322156	82322156	1	+	NA	1	Intergenic	gene_id	gene_name
1555591	7	82334363	82334363	1	-	NA	1	Intergenic	gene_id	gene_name
1555592	7	82391928	82391928	1	-	NA	1	Intergenic	gene_id	gene_name
1555593	7	82396595	82396595	1	-	NA	1	Intergenic	gene_id	gene_name
1555594	7	82412881	82412881	1	-	NA	1	Intergenic	gene_id	gene_name
1555595	7	82415341	82415341	1	-	NA	1	Intergenic	gene_id	gene_name
1555596	7	82469814	82469814	1	-	NA	1	Intergenic	gene_id	gene_name
1555597	7	82485553	82485553	1	-	NA	1	Intergenic	gene_id	gene_name
1555598	7	82524454	82524454	1	-	NA	1	Intergenic	gene_id	gene_name
1555599	7	82557380	82557380	1	-	NA	1	Intergenic	gene_id	gene_name
1555600	7	82648744	82648744	1	-	NA	1	Intergenic	gene_id	gene_name
1555601	7	82658081	82658081	1	-	NA	1	Intergenic	gene_id	gene_name
1555602	7	82663888	82663888	1	-	NA	2	Intergenic	gene_id	gene_name
1555603	7	82691581	82691581	1	-	NA	1	Intergenic	gene_id	gene_name
1555604	7	82715763	82715763	1	-	NA	1	Intergenic	gene_id	gene_name
1555605	7	82765557	82765557	1	-	NA	1	Intergenic	gene_id	gene_name
1555606	7	82793086	82793086	1	+	NA	1	Intergenic	gene_id	gene_name
1555607	7	82796160	82796160	1	+	NA	1	Intergenic	gene_id	gene_name
1555608	7	82814137	82814137	1	+	NA	1	Intergenic	gene_id	gene_name
1555609	7	82837059	82837059	1	-	NA	1	Intergenic	gene_id	gene_name
1555610	7	82850967	82850967	1	-	NA	1	Intergenic	gene_id	gene_name
1555611	7	82860383	82860383	1	+	NA	1	Intergenic	gene_id	gene_name
1555612	7	82873975	82873975	1	+	NA	1	Intergenic	gene_id	gene_name
1555613	7	82888285	82888285	1	+	NA	1	Intergenic	gene_id	gene_name
1555614	7	82904382	82904382	1	+	NA	1	Intergenic	gene_id	gene_name
1555615	7	82904633	82904633	1	+	NA	1	Intergenic	gene_id	gene_name
1555616	7	82909693	82909693	1	+	NA	1	Intergenic	gene_id	gene_name
1555617	7	82915209	82915209	1	-	NA	1	Intergenic	gene_id	gene_name
1555618	7	82920857	82920857	1	+	NA	1	Intergenic	gene_id	gene_name
1555619	7	82920885	82920885	1	+	NA	1	Intergenic	gene_id	gene_name
1555620	7	82929422	82929422	1	+	NA	1	Intergenic	gene_id	gene_name
1555621	7	82941958	82941958	1	-	NA	1	Intergenic	gene_id	gene_name
1555622	7	82949622	82949622	1	+	NA	1	Intergenic	gene_id	gene_name
1555623	7	82951354	82951354	1	+	NA	1	Intergenic	gene_id	gene_name
1555624	7	82957507	82957507	1	-	NA	19	Intergenic	gene_id	gene_name
1555625	7	82957889	82957889	1	-	NA	1	Intergenic	gene_id	gene_name
1555626	7	82965497	82965497	1	-	NA	1	Intergenic	gene_id	gene_name
1555627	7	82979215	82979215	1	+	NA	1	Intergenic	gene_id	gene_name
1555628	7	82983113	82983113	1	-	NA	1	Intergenic	gene_id	gene_name
1555629	7	82986327	82986327	1	+	NA	1	Intergenic	gene_id	gene_name
1555630	7	82987055	82987055	1	+	NA	1	Intergenic	gene_id	gene_name
1555631	7	82987062	82987062	1	+	NA	1	Intergenic	gene_id	gene_name
1555632	7	82996570	82996570	1	+	NA	1	Intergenic	gene_id	gene_name
1555633	7	82996572	82996572	1	+	NA	1	Intergenic	gene_id	gene_name
1555634	7	83000593	83000593	1	+	NA	1	Intergenic	gene_id	gene_name
1555635	7	83007987	83007987	1	+	NA	2	Intergenic	gene_id	gene_name
1555636	7	83013670	83013670	1	+	NA	1	Intergenic	gene_id	gene_name
1555637	7	83013967	83013967	1	+	NA	1	Intergenic	gene_id	gene_name
1555638	7	83014671	83014671	1	+	NA	1	Intergenic	gene_id	gene_name
1555639	7	83014839	83014839	1	+	NA	1	Intergenic	gene_id	gene_name
1555640	7	83021711	83021711	1	-	NA	2	Intergenic	gene_id	gene_name
1555641	7	83031303	83031303	1	-	NA	1	Intergenic	gene_id	gene_name
1555642	7	83037556	83037556	1	+	NA	1	Intergenic	gene_id	gene_name
1555643	7	83090593	83090593	1	-	NA	1	Intergenic	gene_id	gene_name
1555644	7	83100931	83100931	1	-	NA	1	Intergenic	gene_id	gene_name
1555645	7	83134684	83134684	1	-	NA	1	Intergenic	gene_id	gene_name
1555646	7	83152169	83152169	1	-	NA	1	Intergenic	gene_id	gene_name
1555647	7	83179634	83179634	1	+	NA	1	Intergenic	gene_id	gene_name
1555648	7	83239351	83239351	1	-	NA	1	Intergenic	gene_id	gene_name
1555649	7	83273718	83273718	1	-	NA	1	Intergenic	gene_id	gene_name
1555650	7	83297181	83297181	1	+	NA	1	Intergenic	gene_id	gene_name
1555651	7	83299993	83299993	1	-	NA	1	Intergenic	gene_id	gene_name
1555652	7	83311563	83311563	1	+	NA	1	Intergenic	gene_id	gene_name
1555653	7	83317160	83317160	1	+	NA	1	Intergenic	gene_id	gene_name
1555654	7	83317941	83317941	1	-	NA	1	Intergenic	gene_id	gene_name
1555655	7	83322657	83322657	1	+	NA	1	Intergenic	gene_id	gene_name
1555656	7	83339767	83339767	1	+	NA	1	Intergenic	gene_id	gene_name
1555657	7	83353079	83353079	1	+	NA	1	Intergenic	gene_id	gene_name
1555658	7	83366603	83366603	1	+	NA	1	Intergenic	gene_id	gene_name
1555659	7	83384225	83384225	1	+	NA	1	Intergenic	gene_id	gene_name
1555660	7	83404980	83404980	1	+	NA	1	Intergenic	gene_id	gene_name
1555661	7	83418468	83418468	1	+	NA	1	Intergenic	gene_id	gene_name
1555662	7	83435116	83435116	1	+	NA	1	Intergenic	gene_id	gene_name
1555663	7	83466158	83466158	1	+	NA	1	Intergenic	gene_id	gene_name
1555664	7	83470712	83470712	1	-	NA	1	Intergenic	gene_id	gene_name
1555665	7	83494412	83494412	1	-	NA	1	Intergenic	gene_id	gene_name
1555666	7	83511301	83511301	1	-	NA	1	Intergenic	gene_id	gene_name
1555667	7	83513596	83513596	1	+	NA	1	Intergenic	gene_id	gene_name
1555668	7	83516278	83516278	1	+	NA	1	Intergenic	gene_id	gene_name
1555669	7	83516279	83516279	1	+	NA	1	Intergenic	gene_id	gene_name
1555670	7	83533946	83533946	1	+	NA	1	Intergenic	gene_id	gene_name
1555671	7	83555752	83555752	1	-	NA	1	Intergenic	gene_id	gene_name
1555672	7	83584847	83584847	1	-	NA	1	Intergenic	gene_id	gene_name
1555673	7	83593633	83593633	1	-	NA	1	Intergenic	gene_id	gene_name
1555674	7	83641907	83641907	1	-	NA	1	Intergenic	gene_id	gene_name
1555675	7	83655373	83655373	1	+	NA	1	Intergenic	gene_id	gene_name
1555676	7	83656229	83656229	1	+	NA	1	Intergenic	gene_id	gene_name
1555677	7	83661011	83661011	1	+	NA	1	Intergenic	gene_id	gene_name
1555678	7	83665762	83665762	1	+	NA	1	Intergenic	gene_id	gene_name
1555679	7	83676748	83676748	1	+	NA	2	Intergenic	gene_id	gene_name
1555680	7	83723503	83723503	1	+	NA	1	Intergenic	gene_id	gene_name
1555681	7	83733934	83733934	1	+	NA	1	Intergenic	gene_id	gene_name
1555682	7	83735738	83735738	1	+	NA	1	Intergenic	gene_id	gene_name
1555683	7	83747804	83747804	1	+	NA	1	Intergenic	gene_id	gene_name
1555684	7	83757319	83757319	1	+	NA	1	Intergenic	gene_id	gene_name
1555685	7	83757399	83757399	1	+	NA	1	Intergenic	gene_id	gene_name
1555686	7	83757603	83757603	1	+	NA	1	Intergenic	gene_id	gene_name
1555687	7	83757760	83757760	1	+	NA	2	Intergenic	gene_id	gene_name
1555688	7	83757763	83757763	1	+	NA	1	Intergenic	gene_id	gene_name
1555689	7	83757764	83757764	1	+	NA	1	Intergenic	gene_id	gene_name
1555690	7	83757769	83757769	1	+	NA	1	Intergenic	gene_id	gene_name
1555691	7	83767183	83767183	1	-	NA	1	Intergenic	gene_id	gene_name
1555692	7	83767574	83767574	1	+	NA	1	Intergenic	gene_id	gene_name
1555693	7	83768396	83768396	1	+	NA	1	Intergenic	gene_id	gene_name
1555694	7	83798325	83798325	1	-	NA	1	Intergenic	gene_id	gene_name
1555695	7	83839808	83839808	1	-	NA	1	Intergenic	gene_id	gene_name
1555696	7	83847281	83847281	1	-	NA	2	Intergenic	gene_id	gene_name
1555697	7	83848862	83848862	1	+	NA	1	Intergenic	gene_id	gene_name
1555698	7	83848876	83848876	1	+	NA	1	Intergenic	gene_id	gene_name
1555699	7	83848986	83848986	1	+	NA	1	Intergenic	gene_id	gene_name
1555700	7	83860625	83860625	1	-	NA	1	Intergenic	gene_id	gene_name
1555701	7	83870926	83870926	1	+	NA	1	Intergenic	gene_id	gene_name
1555702	7	83873374	83873374	1	-	NA	1	Intergenic	gene_id	gene_name
1555703	7	83877541	83877541	1	-	NA	1	Intergenic	gene_id	gene_name
1555704	7	83877881	83877881	1	-	NA	1	Intergenic	gene_id	gene_name
1555705	7	83883529	83883529	1	+	NA	1	Intergenic	gene_id	gene_name
1555706	7	83884339	83884339	1	+	NA	1	Intergenic	gene_id	gene_name
1555707	7	83884381	83884381	1	-	NA	1	Intergenic	gene_id	gene_name
1555708	7	83915623	83915623	1	+	NA	1	Intergenic	gene_id	gene_name
1555709	7	83917869	83917869	1	-	NA	1	Intergenic	gene_id	gene_name
1555710	7	83926001	83926001	1	+	NA	1	Intergenic	gene_id	gene_name
1555711	7	83938627	83938627	1	+	NA	1	Intergenic	gene_id	gene_name
1555712	7	83963537	83963537	1	+	NA	1	Intergenic	gene_id	gene_name
1555713	7	83995306	83995306	1	+	NA	1	Intergenic	gene_id	gene_name
1555714	7	84030055	84030055	1	+	NA	1	Intergenic	gene_id	gene_name
1555715	7	84040493	84040493	1	+	NA	1	Intergenic	gene_id	gene_name
1555716	7	84040620	84040620	1	+	NA	1	Intergenic	gene_id	gene_name
1555717	7	84089453	84089453	1	+	NA	1	Intergenic	gene_id	gene_name
1555718	7	84102667	84102667	1	-	NA	1	Intergenic	gene_id	gene_name
1555719	7	84103242	84103242	1	-	NA	1	Intergenic	gene_id	gene_name
1555720	7	84108518	84108518	1	-	NA	1	Intergenic	gene_id	gene_name
1555721	7	84132974	84132974	1	+	NA	1	Intergenic	gene_id	gene_name
1555722	7	84151953	84151953	1	-	NA	1	Intergenic	gene_id	gene_name
1555723	7	84156211	84156211	1	-	NA	1	Intergenic	gene_id	gene_name
1555724	7	84190154	84190154	1	-	NA	1	Intergenic	gene_id	gene_name
1555725	7	84198326	84198326	1	-	NA	1	Intergenic	gene_id	gene_name
1555726	7	84201278	84201278	1	-	NA	1	Intergenic	gene_id	gene_name
1555727	7	84224808	84224808	1	+	NA	1	Intergenic	gene_id	gene_name
1555728	7	84224814	84224814	1	+	NA	1	Intergenic	gene_id	gene_name
1555729	7	84231444	84231444	1	+	NA	1	Intergenic	gene_id	gene_name
1555730	7	84237117	84237117	1	+	NA	1	Intergenic	gene_id	gene_name
1555731	7	84242512	84242512	1	+	NA	1	Intergenic	gene_id	gene_name
1555732	7	84242529	84242529	1	+	NA	1	Intergenic	gene_id	gene_name
1555733	7	84242530	84242530	1	+	NA	2	Intergenic	gene_id	gene_name
1555734	7	84242532	84242532	1	+	NA	2	Intergenic	gene_id	gene_name
1555735	7	84283350	84283350	1	+	NA	1	Intergenic	gene_id	gene_name
1555736	7	84295699	84295699	1	+	NA	1	Intergenic	gene_id	gene_name
1555737	7	84371834	84371834	1	+	NA	1	Intergenic	gene_id	gene_name
1555738	7	84397645	84397645	1	+	NA	1	Intergenic	gene_id	gene_name
1555739	7	84410388	84410388	1	-	NA	1	Intergenic	gene_id	gene_name
1555740	7	84416403	84416403	1	+	NA	1	Intergenic	gene_id	gene_name
1555741	7	84416466	84416466	1	+	NA	1	Intergenic	gene_id	gene_name
1555742	7	84418123	84418123	1	-	NA	1	Intergenic	gene_id	gene_name
1555743	7	84429004	84429004	1	-	NA	1	Intergenic	gene_id	gene_name
1555744	7	84429189	84429189	1	-	NA	1	Intergenic	gene_id	gene_name
1555745	7	84436034	84436034	1	+	NA	1	Intergenic	gene_id	gene_name
1555746	7	84440348	84440348	1	-	NA	1	Intergenic	gene_id	gene_name
1555747	7	84460385	84460385	1	+	NA	1	Intergenic	gene_id	gene_name
1555748	7	84487695	84487695	1	+	NA	1	Intergenic	gene_id	gene_name
1555749	7	84493085	84493085	1	+	NA	1	Intergenic	gene_id	gene_name
1555750	7	84499095	84499095	1	+	NA	1	Intergenic	gene_id	gene_name
1555751	7	84514072	84514072	1	+	NA	1	Intergenic	gene_id	gene_name
1555752	7	84547661	84547661	1	-	NA	1	Intergenic	gene_id	gene_name
1555753	7	84575330	84575330	1	-	NA	1	Intergenic	gene_id	gene_name
1555754	7	84580711	84580711	1	-	NA	1	Intergenic	gene_id	gene_name
1555755	7	84607451	84607451	1	+	NA	1	Intergenic	gene_id	gene_name
1555756	7	84609153	84609153	1	+	NA	1	Intergenic	gene_id	gene_name
1555757	7	84609258	84609258	1	+	NA	1	Intergenic	gene_id	gene_name
1555758	7	84611047	84611047	1	-	NA	1	Intergenic	gene_id	gene_name
1555759	7	84612326	84612326	1	-	NA	1	Intergenic	gene_id	gene_name
1555760	7	84612328	84612328	1	-	NA	1	Intergenic	gene_id	gene_name
1555761	7	84612398	84612398	1	-	NA	1	Intergenic	gene_id	gene_name
1555762	7	84633277	84633277	1	+	NA	2	Intergenic	gene_id	gene_name
1555763	7	84650668	84650668	1	+	NA	1	Intergenic	gene_id	gene_name
1555764	7	84698682	84698682	1	-	NA	1	Intergenic	gene_id	gene_name
1555765	7	84712750	84712750	1	-	NA	1	Intergenic	gene_id	gene_name
1555766	7	84734498	84734498	1	-	NA	1	Intergenic	gene_id	gene_name
1555767	7	84764667	84764667	1	-	NA	1	Intergenic	gene_id	gene_name
1555768	7	84780204	84780204	1	+	NA	1	Intergenic	gene_id	gene_name
1555769	7	84782336	84782336	1	+	NA	2	Intergenic	gene_id	gene_name
1555770	7	84787563	84787563	1	+	NA	1	Intergenic	gene_id	gene_name
1555771	7	84788580	84788580	1	+	NA	1	Intergenic	gene_id	gene_name
1555772	7	84789655	84789655	1	+	NA	1	Intergenic	gene_id	gene_name
1555773	7	84793262	84793262	1	+	NA	1	Intergenic	gene_id	gene_name
1555774	7	84795679	84795679	1	+	NA	1	Intergenic	gene_id	gene_name
1555775	7	84797065	84797065	1	-	NA	1	Intergenic	gene_id	gene_name
1555776	7	84811691	84811691	1	+	NA	1	Intergenic	gene_id	gene_name
1555777	7	84824821	84824821	1	+	NA	1	Intergenic	gene_id	gene_name
1555778	7	84828685	84828685	1	+	NA	1	Intergenic	gene_id	gene_name
1555779	7	84832406	84832406	1	-	NA	1	Intergenic	gene_id	gene_name
1555780	7	84834383	84834383	1	-	NA	1	Intergenic	gene_id	gene_name
1555781	7	84837173	84837173	1	-	NA	1	Intergenic	gene_id	gene_name
1555782	7	84841183	84841183	1	-	NA	1	Intergenic	gene_id	gene_name
1555783	7	84844106	84844106	1	+	NA	1	Intergenic	gene_id	gene_name
1555784	7	84847119	84847119	1	+	NA	2	Intergenic	gene_id	gene_name
1555785	7	84850980	84850980	1	+	NA	1	Intergenic	gene_id	gene_name
1555786	7	84867459	84867459	1	+	NA	2	Intergenic	gene_id	gene_name
1555787	7	84869325	84869325	1	+	NA	1	Intergenic	gene_id	gene_name
1555788	7	84870243	84870243	1	+	NA	1	Intergenic	gene_id	gene_name
1555789	7	84870261	84870261	1	+	NA	1	Intergenic	gene_id	gene_name
1555790	7	84870733	84870733	1	+	NA	1	Intergenic	gene_id	gene_name
1555791	7	84883465	84883465	1	-	NA	1	Intergenic	gene_id	gene_name
1555792	7	84897210	84897210	1	-	NA	3	Intergenic	gene_id	gene_name
1555793	7	84904327	84904327	1	-	NA	1	Intergenic	gene_id	gene_name
1555794	7	84906276	84906276	1	-	NA	1	Intergenic	gene_id	gene_name
1555795	7	84909590	84909590	1	-	NA	1	Intergenic	gene_id	gene_name
1555796	7	84909938	84909938	1	+	NA	1	Intergenic	gene_id	gene_name
1555797	7	84936993	84936993	1	-	NA	1	Intergenic	gene_id	gene_name
1555798	7	84966088	84966088	1	+	NA	1	Intergenic	gene_id	gene_name
1555799	7	84968781	84968781	1	-	NA	1	Intergenic	gene_id	gene_name
1555800	7	84974955	84974955	1	+	NA	1	Intergenic	gene_id	gene_name
1555801	7	84975190	84975190	1	+	NA	1	Intergenic	gene_id	gene_name
1555802	7	84978501	84978501	1	+	NA	1	Intergenic	gene_id	gene_name
1555803	7	84984132	84984132	1	+	NA	1	Intergenic	gene_id	gene_name
1555804	7	84984854	84984854	1	-	NA	1	Intergenic	gene_id	gene_name
1555805	7	84984856	84984856	1	-	NA	1	Intergenic	gene_id	gene_name
1555806	7	84986720	84986720	1	-	NA	1	Intergenic	gene_id	gene_name
1555807	7	84987231	84987231	1	+	NA	1	Intergenic	gene_id	gene_name
1555808	7	84990616	84990616	1	+	NA	1	Intergenic	gene_id	gene_name
1555809	7	84991364	84991364	1	-	NA	1	Intergenic	gene_id	gene_name
1555810	7	85005455	85005455	1	+	NA	1	Intergenic	gene_id	gene_name
1555811	7	85022705	85022705	1	+	NA	1	Intergenic	gene_id	gene_name
1555812	7	85047040	85047040	1	+	NA	1	Intergenic	gene_id	gene_name
1555813	7	85075017	85075017	1	+	NA	1	Intergenic	gene_id	gene_name
1555814	7	85105557	85105557	1	+	NA	1	Intergenic	gene_id	gene_name
1555815	7	85107555	85107555	1	+	NA	1	Intergenic	gene_id	gene_name
1555816	7	85108071	85108071	1	+	NA	1	Intergenic	gene_id	gene_name
1555817	7	85112030	85112030	1	+	NA	1	Intergenic	gene_id	gene_name
1555818	7	85112031	85112031	1	+	NA	1	Intergenic	gene_id	gene_name
1555819	7	85121629	85121629	1	+	NA	1	Intergenic	gene_id	gene_name
1555820	7	85142546	85142546	1	+	NA	1	Intergenic	gene_id	gene_name
1555821	7	85166343	85166343	1	+	NA	1	Intergenic	gene_id	gene_name
1555822	7	85168274	85168274	1	+	NA	1	Intergenic	gene_id	gene_name
1555823	7	85193069	85193069	1	-	NA	1	Intergenic	gene_id	gene_name
1555824	7	85196466	85196466	1	+	NA	1	Intergenic	gene_id	gene_name
1555825	7	85204422	85204422	1	-	NA	1	Intergenic	gene_id	gene_name
1555826	7	85204423	85204423	1	-	NA	2	Intergenic	gene_id	gene_name
1555827	7	85293937	85293937	1	-	NA	1	Intergenic	gene_id	gene_name
1555828	7	85338000	85338000	1	-	NA	1	Intergenic	gene_id	gene_name
1555829	7	85344835	85344835	1	-	NA	1	Intergenic	gene_id	gene_name
1555830	7	85357939	85357939	1	-	NA	1	Intergenic	gene_id	gene_name
1555831	7	85362667	85362667	1	-	NA	1	Intergenic	gene_id	gene_name
1555832	7	85364650	85364650	1	+	NA	1	Intergenic	gene_id	gene_name
1555833	7	85365464	85365464	1	+	NA	1	Intergenic	gene_id	gene_name
1555834	7	85380993	85380993	1	+	NA	1	Intergenic	gene_id	gene_name
1555835	7	85384008	85384008	1	-	NA	1	Intergenic	gene_id	gene_name
1555836	7	85386114	85386114	1	+	NA	1	Intergenic	gene_id	gene_name
1555837	7	85386213	85386213	1	+	NA	1	Intergenic	gene_id	gene_name
1555838	7	85422755	85422755	1	-	NA	1	Intergenic	gene_id	gene_name
1555839	7	85432533	85432533	1	-	NA	1	Intergenic	gene_id	gene_name
1555840	7	85447922	85447922	1	+	NA	1	Intergenic	gene_id	gene_name
1555841	7	85486194	85486194	1	+	NA	1	Intergenic	gene_id	gene_name
1555842	7	85488521	85488521	1	+	NA	1	Intergenic	gene_id	gene_name
1555843	7	85497693	85497693	1	+	NA	1	Intergenic	gene_id	gene_name
1555844	7	85498771	85498771	1	-	NA	1	Intergenic	gene_id	gene_name
1555845	7	85498772	85498772	1	-	NA	3	Intergenic	gene_id	gene_name
1555846	7	85498773	85498773	1	-	NA	2	Intergenic	gene_id	gene_name
1555847	7	85498779	85498779	1	-	NA	1	Intergenic	gene_id	gene_name
1555848	7	85502427	85502427	1	-	NA	1	Intergenic	gene_id	gene_name
1555849	7	85514975	85514975	1	-	NA	1	Intergenic	gene_id	gene_name
1555850	7	85525172	85525172	1	-	NA	1	Intergenic	gene_id	gene_name
1555851	7	85533281	85533281	1	-	NA	1	Intergenic	gene_id	gene_name
1555852	7	85533452	85533452	1	-	NA	1	Intergenic	gene_id	gene_name
1555853	7	85550697	85550697	1	-	NA	1	Intergenic	gene_id	gene_name
1555854	7	85570893	85570893	1	+	NA	1	Intergenic	gene_id	gene_name
1555855	7	85571341	85571341	1	-	NA	1	Intergenic	gene_id	gene_name
1555856	7	85571975	85571975	1	+	NA	1	Intergenic	gene_id	gene_name
1555857	7	85594004	85594004	1	-	NA	1	Intergenic	gene_id	gene_name
1555858	7	85632366	85632366	1	-	NA	1	Intergenic	gene_id	gene_name
1555859	7	85642070	85642070	1	+	NA	1	Intergenic	gene_id	gene_name
1555860	7	85652094	85652094	1	+	NA	1	Intergenic	gene_id	gene_name
1555861	7	85654183	85654183	1	+	NA	1	Intergenic	gene_id	gene_name
1555862	7	85657017	85657017	1	-	NA	1	Intergenic	gene_id	gene_name
1555863	7	85661373	85661373	1	-	NA	1	Intergenic	gene_id	gene_name
1555864	7	85671224	85671224	1	-	NA	1	Intergenic	gene_id	gene_name
1555865	7	85671227	85671227	1	-	NA	1	Intergenic	gene_id	gene_name
1555866	7	85677823	85677823	1	-	NA	1	Intergenic	gene_id	gene_name
1555867	7	85677831	85677831	1	-	NA	1	Intergenic	gene_id	gene_name
1555868	7	85685218	85685218	1	-	NA	2	Intergenic	gene_id	gene_name
1555869	7	85700390	85700390	1	-	NA	1	Intergenic	gene_id	gene_name
1555870	7	85720732	85720732	1	-	NA	1	Intergenic	gene_id	gene_name
1555871	7	85728832	85728832	1	-	NA	1	Intergenic	gene_id	gene_name
1555872	7	85729774	85729774	1	-	NA	1	Intergenic	gene_id	gene_name
1555873	7	85733030	85733030	1	+	NA	1	Intergenic	gene_id	gene_name
1555874	7	85759268	85759268	1	+	NA	1	Intergenic	gene_id	gene_name
1555875	7	85760402	85760402	1	-	NA	1	Intergenic	gene_id	gene_name
1555876	7	85791168	85791168	1	+	NA	1	Intergenic	gene_id	gene_name
1555877	7	85810743	85810743	1	-	NA	1	Intergenic	gene_id	gene_name
1555878	7	85830039	85830039	1	-	NA	1	Intergenic	gene_id	gene_name
1555879	7	85830518	85830518	1	-	NA	1	Intergenic	gene_id	gene_name
1555880	7	85836368	85836368	1	-	NA	1	Intergenic	gene_id	gene_name
1555881	7	85846617	85846617	1	+	NA	1	Intergenic	gene_id	gene_name
1555882	7	85874523	85874523	1	+	NA	1	Intergenic	gene_id	gene_name
1555883	7	85881556	85881556	1	+	NA	1	Intergenic	gene_id	gene_name
1555884	7	85890866	85890866	1	-	NA	2	Intergenic	gene_id	gene_name
1555885	7	85902219	85902219	1	+	NA	1	Intergenic	gene_id	gene_name
1555886	7	85938847	85938847	1	+	NA	1	Intergenic	gene_id	gene_name
1555887	7	85942897	85942897	1	+	NA	1	Intergenic	gene_id	gene_name
1555888	7	85948593	85948593	1	+	NA	1	Intergenic	gene_id	gene_name
1555889	7	85960057	85960057	1	+	NA	1	Intergenic	gene_id	gene_name
1555890	7	85976129	85976129	1	-	NA	1	Intergenic	gene_id	gene_name
1555891	7	85979284	85979284	1	-	NA	1	Intergenic	gene_id	gene_name
1555892	7	85989180	85989180	1	-	NA	1	Intergenic	gene_id	gene_name
1555893	7	86007973	86007973	1	-	NA	1	Intergenic	gene_id	gene_name
1555894	7	86016929	86016929	1	+	NA	1	Intergenic	gene_id	gene_name
1555895	7	86061966	86061966	1	+	NA	1	Intergenic	gene_id	gene_name
1555896	7	86063498	86063498	1	-	NA	1	Intergenic	gene_id	gene_name
1555897	7	86066430	86066430	1	+	NA	1	Intergenic	gene_id	gene_name
1555898	7	86066831	86066831	1	+	NA	1	Intergenic	gene_id	gene_name
1555899	7	86082915	86082915	1	+	NA	1	Intergenic	gene_id	gene_name
1555900	7	86088929	86088929	1	+	NA	1	Intergenic	gene_id	gene_name
1555901	7	86101489	86101489	1	-	NA	1	Intergenic	gene_id	gene_name
1555902	7	86101660	86101660	1	-	NA	1	Intergenic	gene_id	gene_name
1555903	7	86115032	86115032	1	+	NA	1	Intergenic	gene_id	gene_name
1555904	7	86118434	86118434	1	+	NA	1	Intergenic	gene_id	gene_name
1555905	7	86143018	86143018	1	+	NA	1	Intergenic	gene_id	gene_name
1555906	7	86153529	86153529	1	+	NA	1	Intergenic	gene_id	gene_name
1555907	7	86153544	86153544	1	+	NA	1	Intergenic	gene_id	gene_name
1555908	7	86168815	86168815	1	+	NA	1	Intergenic	gene_id	gene_name
1555909	7	86170833	86170833	1	+	NA	1	Intergenic	gene_id	gene_name
1555910	7	86175259	86175259	1	+	NA	1	Intergenic	gene_id	gene_name
1555911	7	86187487	86187487	1	-	NA	1	Intergenic	gene_id	gene_name
1555912	7	86187490	86187490	1	-	NA	1	Intergenic	gene_id	gene_name
1555913	7	86187496	86187496	1	-	NA	1	Intergenic	gene_id	gene_name
1555914	7	86187503	86187503	1	-	NA	1	Intergenic	gene_id	gene_name
1555915	7	86197711	86197711	1	+	NA	1	Intergenic	gene_id	gene_name
1555916	7	86200577	86200577	1	+	NA	1	Intergenic	gene_id	gene_name
1555917	7	86205997	86205997	1	-	NA	1	Intergenic	gene_id	gene_name
1555918	7	86210550	86210550	1	+	NA	1	Intergenic	gene_id	gene_name
1555919	7	86223955	86223955	1	-	NA	1	Intergenic	gene_id	gene_name
1555920	7	86239441	86239441	1	+	NA	1	Intergenic	gene_id	gene_name
1555921	7	86241040	86241040	1	+	NA	1	Intergenic	gene_id	gene_name
1555922	7	86298480	86298480	1	+	NA	1	Intergenic	gene_id	gene_name
1555923	7	86298543	86298543	1	+	NA	1	Intergenic	gene_id	gene_name
1555924	7	86298544	86298544	1	+	NA	1	Intergenic	gene_id	gene_name
1555925	7	86298545	86298545	1	+	NA	1	Intergenic	gene_id	gene_name
1555926	7	86298546	86298546	1	+	NA	1	Intergenic	gene_id	gene_name
1555927	7	86298547	86298547	1	+	NA	2	Intergenic	gene_id	gene_name
1555928	7	86298548	86298548	1	+	NA	1	Intergenic	gene_id	gene_name
1555929	7	86298549	86298549	1	+	NA	1	Intergenic	gene_id	gene_name
1555930	7	86298550	86298550	1	+	NA	2	Intergenic	gene_id	gene_name
1555931	7	86298552	86298552	1	+	NA	1	Intergenic	gene_id	gene_name
1555932	7	86309263	86309263	1	+	NA	1	Intergenic	gene_id	gene_name
1555933	7	86310811	86310811	1	+	NA	1	Intergenic	gene_id	gene_name
1555934	7	86365355	86365355	1	+	NA	1	Intergenic	gene_id	gene_name
1555935	7	86382896	86382896	1	-	NA	1	Intergenic	gene_id	gene_name
1555936	7	86414340	86414340	1	+	NA	1	Intergenic	gene_id	gene_name
1555937	7	86414342	86414342	1	+	NA	3	Intergenic	gene_id	gene_name
1555938	7	86414343	86414343	1	+	NA	1	Intergenic	gene_id	gene_name
1555939	7	86414359	86414359	1	+	NA	1	Intergenic	gene_id	gene_name
1555940	7	86414364	86414364	1	+	NA	1	Intergenic	gene_id	gene_name
1555941	7	86417772	86417772	1	-	NA	1	Intergenic	gene_id	gene_name
1555942	7	86433132	86433132	1	-	NA	1	Intergenic	gene_id	gene_name
1555943	7	86437377	86437377	1	-	NA	1	Intergenic	gene_id	gene_name
1555944	7	86451999	86451999	1	+	NA	1	Intergenic	gene_id	gene_name
1555945	7	86458444	86458444	1	-	NA	1	Intergenic	gene_id	gene_name
1555946	7	86458716	86458716	1	-	NA	1	Intergenic	gene_id	gene_name
1555947	7	86462383	86462383	1	-	NA	1	Intergenic	gene_id	gene_name
1555948	7	86469218	86469218	1	-	NA	1	Intergenic	gene_id	gene_name
1555949	7	86469970	86469970	1	-	NA	1	Intergenic	gene_id	gene_name
1555950	7	86469972	86469972	1	-	NA	1	Intergenic	gene_id	gene_name
1555951	7	86495588	86495588	1	-	NA	1	Intergenic	gene_id	gene_name
1555952	7	86495589	86495589	1	-	NA	1	Intergenic	gene_id	gene_name
1555953	7	86511257	86511257	1	-	NA	1	Intergenic	gene_id	gene_name
1555954	7	86519433	86519433	1	+	NA	1	Intergenic	gene_id	gene_name
1555955	7	86533474	86533474	1	-	NA	1	Intergenic	gene_id	gene_name
1555956	7	86597239	86597239	1	-	NA	1	Intergenic	gene_id	gene_name
1555957	7	86601958	86601958	1	+	NA	2	Intergenic	gene_id	gene_name
1555958	7	86601964	86601964	1	+	NA	1	Intergenic	gene_id	gene_name
1555959	7	86601970	86601970	1	+	NA	1	Intergenic	gene_id	gene_name
1555960	7	86605678	86605678	1	-	NA	1	Intergenic	gene_id	gene_name
1555961	7	86616292	86616292	1	+	NA	1	Intergenic	gene_id	gene_name
1555962	7	86621332	86621332	1	-	NA	1	Intergenic	gene_id	gene_name
1555963	7	86632160	86632160	1	-	NA	1	Intergenic	gene_id	gene_name
1555964	7	86636153	86636153	1	+	NA	1	Intergenic	gene_id	gene_name
1555965	7	86643025	86643025	1	-	NA	1	Intergenic	gene_id	gene_name
1555966	7	86647617	86647617	1	-	NA	1	Intergenic	gene_id	gene_name
1555967	7	86676279	86676279	1	-	NA	1	Intergenic	gene_id	gene_name
1555968	7	86676280	86676280	1	-	NA	2	Intergenic	gene_id	gene_name
1555969	7	86676784	86676784	1	-	NA	1	Intergenic	gene_id	gene_name
1555970	7	86677082	86677082	1	-	NA	1	Intergenic	gene_id	gene_name
1555971	7	86681984	86681984	1	+	NA	1	Intergenic	gene_id	gene_name
1555972	7	86703573	86703573	1	+	NA	1	Intergenic	gene_id	gene_name
1555973	7	86705256	86705256	1	-	NA	1	Intergenic	gene_id	gene_name
1555974	7	86715433	86715433	1	-	NA	1	Intergenic	gene_id	gene_name
1555975	7	86735955	86735955	1	+	NA	1	Intergenic	gene_id	gene_name
1555976	7	86737811	86737811	1	+	NA	1	Intergenic	gene_id	gene_name
1555977	7	86742245	86742245	1	+	NA	1	Intergenic	gene_id	gene_name
1555978	7	86747320	86747320	1	+	NA	1	Intergenic	gene_id	gene_name
1555979	7	86747321	86747321	1	+	NA	2	Intergenic	gene_id	gene_name
1555980	7	86764224	86764224	1	+	NA	1	Intergenic	gene_id	gene_name
1555981	7	86788063	86788063	1	-	NA	1	Intergenic	gene_id	gene_name
1555982	7	86795582	86795582	1	-	NA	1	Intergenic	gene_id	gene_name
1555983	7	86831645	86831645	1	+	NA	1	Intergenic	gene_id	gene_name
1555984	7	86838364	86838364	1	+	NA	1	Intergenic	gene_id	gene_name
1555985	7	86840193	86840193	1	-	NA	1	Intergenic	gene_id	gene_name
1555986	7	86892574	86892574	1	+	NA	1	Intergenic	gene_id	gene_name
1555987	7	86893791	86893791	1	+	NA	1	Intergenic	gene_id	gene_name
1555988	7	86893939	86893939	1	+	NA	1	Intergenic	gene_id	gene_name
1555989	7	86898781	86898781	1	-	NA	1	Intergenic	gene_id	gene_name
1555990	7	86939478	86939478	1	-	NA	1	Intergenic	gene_id	gene_name
1555991	7	86981154	86981154	1	+	NA	1	Intergenic	gene_id	gene_name
1555992	7	86999124	86999124	1	-	NA	1	Intergenic	gene_id	gene_name
1555993	7	87022914	87022914	1	-	NA	1	Intergenic	gene_id	gene_name
1555994	7	87022941	87022941	1	-	NA	1	Intergenic	gene_id	gene_name
1555995	7	87042914	87042914	1	-	NA	1	Intergenic	gene_id	gene_name
1555996	7	87046309	87046309	1	-	NA	1	Intergenic	gene_id	gene_name
1555997	7	87050728	87050728	1	-	NA	1	Intergenic	gene_id	gene_name
1555998	7	87057503	87057503	1	+	NA	1	Intergenic	gene_id	gene_name
1555999	7	87079275	87079275	1	+	NA	1	Intergenic	gene_id	gene_name
1556000	7	87079707	87079707	1	-	NA	1	Intergenic	gene_id	gene_name
1556001	7	87081693	87081693	1	+	NA	1	Intergenic	gene_id	gene_name
1556002	7	87098584	87098584	1	+	NA	1	Intergenic	gene_id	gene_name
1556003	7	87101806	87101806	1	-	NA	1	Intergenic	gene_id	gene_name
1556004	7	87101929	87101929	1	+	NA	1	Intergenic	gene_id	gene_name
1556005	7	87122788	87122788	1	+	NA	1	Intergenic	gene_id	gene_name
1556006	7	87136047	87136047	1	+	NA	1	Intergenic	gene_id	gene_name
1556007	7	87136049	87136049	1	+	NA	1	Intergenic	gene_id	gene_name
1556008	7	87138721	87138721	1	-	NA	1	Intergenic	gene_id	gene_name
1556009	7	87141066	87141066	1	-	NA	1	Intergenic	gene_id	gene_name
1556010	7	87151498	87151498	1	+	NA	1	Intergenic	gene_id	gene_name
1556011	7	87153699	87153699	1	-	NA	1	Intergenic	gene_id	gene_name
1556012	7	87153704	87153704	1	-	NA	1	Intergenic	gene_id	gene_name
1556013	7	87177007	87177007	1	-	NA	1	Intergenic	gene_id	gene_name
1556014	7	87177008	87177008	1	-	NA	1	Intergenic	gene_id	gene_name
1556015	7	87186422	87186422	1	-	NA	1	Intergenic	gene_id	gene_name
1556016	7	87188261	87188261	1	+	NA	1	Intergenic	gene_id	gene_name
1556017	7	87200880	87200880	1	-	NA	1	Intergenic	gene_id	gene_name
1556018	7	87203346	87203346	1	-	NA	1	Intergenic	gene_id	gene_name
1556019	7	87206110	87206110	1	-	NA	1	Intergenic	gene_id	gene_name
1556020	7	87210175	87210175	1	-	NA	1	Intergenic	gene_id	gene_name
1556021	7	87212423	87212423	1	-	NA	2	Intergenic	gene_id	gene_name
1556022	7	87212424	87212424	1	-	NA	1	Intergenic	gene_id	gene_name
1556023	7	87221293	87221293	1	-	NA	1	Intergenic	gene_id	gene_name
1556024	7	87223743	87223743	1	-	NA	1	Intergenic	gene_id	gene_name
1556025	7	87236484	87236484	1	+	NA	1	Intergenic	gene_id	gene_name
1556026	7	87241403	87241403	1	+	NA	1	Intergenic	gene_id	gene_name
1556027	7	87254995	87254995	1	-	NA	1	Intergenic	gene_id	gene_name
1556028	7	87258242	87258242	1	-	NA	1	Intergenic	gene_id	gene_name
1556029	7	87258612	87258612	1	-	NA	1	Intergenic	gene_id	gene_name
1556030	7	87261831	87261831	1	-	NA	1	Intergenic	gene_id	gene_name
1556031	7	87289635	87289635	1	-	NA	1	Intergenic	gene_id	gene_name
1556032	7	87341359	87341359	1	-	NA	1	Intergenic	gene_id	gene_name
1556033	7	87350167	87350167	1	-	NA	1	Intergenic	gene_id	gene_name
1556034	7	87351308	87351308	1	-	NA	1	Intergenic	gene_id	gene_name
1556035	7	87352272	87352272	1	-	NA	1	Intergenic	gene_id	gene_name
1556036	7	87414895	87414895	1	-	NA	1	Intergenic	gene_id	gene_name
1556037	7	87414898	87414898	1	-	NA	1	Intergenic	gene_id	gene_name
1556038	7	87421096	87421096	1	-	NA	1	Intergenic	gene_id	gene_name
1556039	7	87437995	87437995	1	+	NA	1	Intergenic	gene_id	gene_name
1556040	7	87481205	87481205	1	+	NA	1	Intergenic	gene_id	gene_name
1556041	7	87501129	87501129	1	+	NA	1	Intergenic	gene_id	gene_name
1556042	7	87502954	87502954	1	+	NA	1	Intergenic	gene_id	gene_name
1556043	7	87506149	87506149	1	-	NA	1	Intergenic	gene_id	gene_name
1556044	7	87519833	87519833	1	-	NA	1	Intergenic	gene_id	gene_name
1556045	7	87535371	87535371	1	+	NA	1	Intergenic	gene_id	gene_name
1556046	7	87559186	87559186	1	-	NA	1	Intergenic	gene_id	gene_name
1556047	7	87564724	87564724	1	+	NA	1	Intergenic	gene_id	gene_name
1556048	7	87575993	87575993	1	-	NA	1	Intergenic	gene_id	gene_name
1556049	7	87660742	87660742	1	-	NA	4	Intergenic	gene_id	gene_name
1556050	7	87660743	87660743	1	-	NA	2	Intergenic	gene_id	gene_name
1556051	7	87700766	87700766	1	-	NA	1	Intergenic	gene_id	gene_name
1556052	7	87707772	87707772	1	-	NA	1	Intergenic	gene_id	gene_name
1556053	7	87777019	87777019	1	-	NA	1	Intergenic	gene_id	gene_name
1556054	7	87810880	87810880	1	-	NA	1	Intergenic	gene_id	gene_name
1556055	7	87811978	87811978	1	-	NA	1	Intergenic	gene_id	gene_name
1556056	7	87815626	87815626	1	-	NA	1	Intergenic	gene_id	gene_name
1556057	7	87820367	87820367	1	-	NA	1	Intergenic	gene_id	gene_name
1556058	7	87891327	87891327	1	-	NA	1	Intergenic	gene_id	gene_name
1556059	7	87917408	87917408	1	-	NA	1	Intergenic	gene_id	gene_name
1556060	7	87925166	87925166	1	-	NA	1	Intergenic	gene_id	gene_name
1556061	7	87926558	87926558	1	-	NA	1	Intergenic	gene_id	gene_name
1556062	7	87930877	87930877	1	-	NA	1	Intergenic	gene_id	gene_name
1556063	7	87938127	87938127	1	-	NA	1	Intergenic	gene_id	gene_name
1556064	7	87946070	87946070	1	-	NA	1	Intergenic	gene_id	gene_name
1556065	7	87946071	87946071	1	-	NA	1	Intergenic	gene_id	gene_name
1556066	7	87949646	87949646	1	-	NA	1	Intergenic	gene_id	gene_name
1556067	7	87969798	87969798	1	-	NA	1	Intergenic	gene_id	gene_name
1556068	7	87978561	87978561	1	-	NA	1	Intergenic	gene_id	gene_name
1556069	7	88025677	88025677	1	-	NA	1	Intergenic	gene_id	gene_name
1556070	7	88053781	88053781	1	-	NA	1	Intergenic	gene_id	gene_name
1556071	7	88055433	88055433	1	-	NA	1	Intergenic	gene_id	gene_name
1556072	7	88077719	88077719	1	-	NA	1	Intergenic	gene_id	gene_name
1556073	7	88095888	88095888	1	-	NA	1	Intergenic	gene_id	gene_name
1556074	7	88130772	88130772	1	-	NA	1	Intergenic	gene_id	gene_name
1556075	7	88134157	88134157	1	-	NA	1	Intergenic	gene_id	gene_name
1556076	7	88134322	88134322	1	-	NA	1	Intergenic	gene_id	gene_name
1556077	7	88142133	88142133	1	-	NA	1	Intergenic	gene_id	gene_name
1556078	7	88150431	88150431	1	-	NA	1	Intergenic	gene_id	gene_name
1556079	7	88160836	88160836	1	-	NA	1	Intergenic	gene_id	gene_name
1556080	7	88166098	88166098	1	-	NA	1	Intergenic	gene_id	gene_name
1556081	7	88182652	88182652	1	+	NA	1	Intergenic	gene_id	gene_name
1556082	7	88184122	88184122	1	+	NA	1	Intergenic	gene_id	gene_name
1556083	7	88189276	88189276	1	+	NA	1	Intergenic	gene_id	gene_name
1556084	7	88206347	88206347	1	-	NA	1	Intergenic	gene_id	gene_name
1556085	7	88211975	88211975	1	-	NA	1	Intergenic	gene_id	gene_name
1556086	7	88214966	88214966	1	-	NA	1	Intergenic	gene_id	gene_name
1556087	7	88218223	88218223	1	+	NA	1	Intergenic	gene_id	gene_name
1556088	7	88218736	88218736	1	+	NA	1	Intergenic	gene_id	gene_name
1556089	7	88223058	88223058	1	+	NA	1	Intergenic	gene_id	gene_name
1556090	7	88225320	88225320	1	-	NA	1	Intergenic	gene_id	gene_name
1556091	7	88226409	88226409	1	-	NA	1	Intergenic	gene_id	gene_name
1556092	7	88226556	88226556	1	-	NA	1	Intergenic	gene_id	gene_name
1556093	7	88227115	88227115	1	-	NA	1	Intergenic	gene_id	gene_name
1556094	7	88240228	88240228	1	+	NA	1	Intergenic	gene_id	gene_name
1556095	7	88252209	88252209	1	-	NA	1	Intergenic	gene_id	gene_name
1556096	7	88264559	88264559	1	-	NA	1	Intergenic	gene_id	gene_name
1556097	7	88275982	88275982	1	-	NA	1	Intergenic	gene_id	gene_name
1556098	7	88299067	88299067	1	-	NA	1	Intergenic	gene_id	gene_name
1556099	7	88311095	88311095	1	+	NA	1	Intergenic	gene_id	gene_name
1556100	7	88317358	88317358	1	+	NA	2	Intergenic	gene_id	gene_name
1556101	7	88319181	88319181	1	-	NA	2	Intergenic	gene_id	gene_name
1556102	7	88319183	88319183	1	-	NA	1	Intergenic	gene_id	gene_name
1556103	7	88325198	88325198	1	-	NA	1	Intergenic	gene_id	gene_name
1556104	7	88333427	88333427	1	-	NA	1	Intergenic	gene_id	gene_name
1556105	7	88347625	88347625	1	+	NA	1	Intergenic	gene_id	gene_name
1556106	7	88356269	88356269	1	+	NA	2	Intergenic	gene_id	gene_name
1556107	7	88365345	88365345	1	-	NA	1	Intergenic	gene_id	gene_name
1556108	7	88365347	88365347	1	-	NA	1	Intergenic	gene_id	gene_name
1556109	7	88373725	88373725	1	-	NA	1	Intergenic	gene_id	gene_name
1556110	7	88377960	88377960	1	-	NA	1	Intergenic	gene_id	gene_name
1556111	7	88379865	88379865	1	+	NA	1	Intergenic	gene_id	gene_name
1556112	7	88386244	88386244	1	+	NA	1	Intergenic	gene_id	gene_name
1556113	7	88391069	88391069	1	+	NA	3	Intergenic	gene_id	gene_name
1556114	7	88392476	88392476	1	+	NA	1	Intergenic	gene_id	gene_name
1556115	7	88409810	88409810	1	-	NA	1	Intergenic	gene_id	gene_name
1556116	7	88411019	88411019	1	-	NA	1	Intergenic	gene_id	gene_name
1556117	7	88413133	88413133	1	+	NA	1	Intergenic	gene_id	gene_name
1556118	7	88422161	88422161	1	-	NA	1	Intergenic	gene_id	gene_name
1556119	7	88429482	88429482	1	-	NA	1	Intergenic	gene_id	gene_name
1556120	7	88444437	88444437	1	-	NA	1	Intergenic	gene_id	gene_name
1556121	7	88475043	88475043	1	-	NA	1	Intergenic	gene_id	gene_name
1556122	7	88481363	88481363	1	-	NA	1	Intergenic	gene_id	gene_name
1556123	7	88488167	88488167	1	-	NA	1	Intergenic	gene_id	gene_name
1556124	7	88491843	88491843	1	-	NA	1	Intergenic	gene_id	gene_name
1556125	7	88502076	88502076	1	+	NA	1	Intergenic	gene_id	gene_name
1556126	7	88517466	88517466	1	-	NA	1	Intergenic	gene_id	gene_name
1556127	7	88519830	88519830	1	-	NA	1	Intergenic	gene_id	gene_name
1556128	7	88543585	88543585	1	+	NA	1	Intergenic	gene_id	gene_name
1556129	7	88548825	88548825	1	+	NA	1	Intergenic	gene_id	gene_name
1556130	7	88563252	88563252	1	-	NA	1	Intergenic	gene_id	gene_name
1556131	7	88571785	88571785	1	-	NA	1	Intergenic	gene_id	gene_name
1556132	7	88592315	88592315	1	-	NA	1	Intergenic	gene_id	gene_name
1556133	7	88604252	88604252	1	+	NA	1	Intergenic	gene_id	gene_name
1556134	7	88617815	88617815	1	-	NA	1	Intergenic	gene_id	gene_name
1556135	7	88624332	88624332	1	+	NA	1	Intergenic	gene_id	gene_name
1556136	7	88624335	88624335	1	+	NA	3	Intergenic	gene_id	gene_name
1556137	7	88624337	88624337	1	+	NA	2	Intergenic	gene_id	gene_name
1556138	7	88624338	88624338	1	+	NA	2	Intergenic	gene_id	gene_name
1556139	7	88624339	88624339	1	+	NA	2	Intergenic	gene_id	gene_name
1556140	7	88624340	88624340	1	+	NA	1	Intergenic	gene_id	gene_name
1556141	7	88624341	88624341	1	+	NA	2	Intergenic	gene_id	gene_name
1556142	7	88624342	88624342	1	+	NA	1	Intergenic	gene_id	gene_name
1556143	7	88624343	88624343	1	+	NA	1	Intergenic	gene_id	gene_name
1556144	7	88624345	88624345	1	+	NA	2	Intergenic	gene_id	gene_name
1556145	7	88624346	88624346	1	+	NA	1	Intergenic	gene_id	gene_name
1556146	7	88624348	88624348	1	+	NA	1	Intergenic	gene_id	gene_name
1556147	7	88624349	88624349	1	+	NA	1	Intergenic	gene_id	gene_name
1556148	7	88624350	88624350	1	+	NA	3	Intergenic	gene_id	gene_name
1556149	7	88624351	88624351	1	+	NA	2	Intergenic	gene_id	gene_name
1556150	7	88624357	88624357	1	+	NA	1	Intergenic	gene_id	gene_name
1556151	7	88651750	88651750	1	+	NA	1	Intergenic	gene_id	gene_name
1556152	7	88660508	88660508	1	+	NA	1	Intergenic	gene_id	gene_name
1556153	7	88660656	88660656	1	+	NA	1	Intergenic	gene_id	gene_name
1556154	7	88662556	88662556	1	+	NA	1	Intergenic	gene_id	gene_name
1556155	7	88666957	88666957	1	+	NA	1	Intergenic	gene_id	gene_name
1556156	7	88670889	88670889	1	-	NA	1	Intergenic	gene_id	gene_name
1556157	7	88671526	88671526	1	-	NA	1	Intergenic	gene_id	gene_name
1556158	7	88684118	88684118	1	+	NA	1	Intergenic	gene_id	gene_name
1556159	7	88687381	88687381	1	-	NA	1	Intergenic	gene_id	gene_name
1556160	7	88691281	88691281	1	+	NA	1	Intergenic	gene_id	gene_name
1556161	7	88706164	88706164	1	+	NA	1	Intergenic	gene_id	gene_name
1556162	7	88713733	88713733	1	+	NA	1	Intergenic	gene_id	gene_name
1556163	7	88720541	88720541	1	+	NA	1	Intergenic	gene_id	gene_name
1556164	7	88723970	88723970	1	+	NA	1	Intergenic	gene_id	gene_name
1556165	7	88724006	88724006	1	-	NA	1	Intergenic	gene_id	gene_name
1556166	7	88736600	88736600	1	+	NA	1	Intergenic	gene_id	gene_name
1556167	7	88776125	88776125	1	-	NA	1	Intergenic	gene_id	gene_name
1556168	7	88776126	88776126	1	-	NA	2	Intergenic	gene_id	gene_name
1556169	7	88776127	88776127	1	-	NA	6	Intergenic	gene_id	gene_name
1556170	7	88776128	88776128	1	-	NA	8	Intergenic	gene_id	gene_name
1556171	7	88776131	88776131	1	-	NA	1	Intergenic	gene_id	gene_name
1556172	7	88779155	88779155	1	-	NA	1	Intergenic	gene_id	gene_name
1556173	7	88779158	88779158	1	-	NA	1	Intergenic	gene_id	gene_name
1556174	7	88779213	88779213	1	-	NA	1	Intergenic	gene_id	gene_name
1556175	7	88790879	88790879	1	+	NA	1	Intergenic	gene_id	gene_name
1556176	7	88809782	88809782	1	-	NA	1	Intergenic	gene_id	gene_name
1556177	7	88815671	88815671	1	-	NA	2	Intergenic	gene_id	gene_name
1556178	7	88815675	88815675	1	-	NA	2	Intergenic	gene_id	gene_name
1556179	7	88817531	88817531	1	-	NA	1	Intergenic	gene_id	gene_name
1556180	7	88821826	88821826	1	-	NA	1	Intergenic	gene_id	gene_name
1556181	7	88822546	88822546	1	-	NA	1	Intergenic	gene_id	gene_name
1556182	7	88822552	88822552	1	-	NA	1	Intergenic	gene_id	gene_name
1556183	7	88824459	88824459	1	-	NA	1	Intergenic	gene_id	gene_name
1556184	7	88825102	88825102	1	-	NA	1	Intergenic	gene_id	gene_name
1556185	7	88832651	88832651	1	+	NA	1	Intergenic	gene_id	gene_name
1556186	7	88847120	88847120	1	-	NA	1	Intergenic	gene_id	gene_name
1556187	7	88868862	88868862	1	-	NA	1	Intergenic	gene_id	gene_name
1556188	7	88880268	88880268	1	-	NA	1	Intergenic	gene_id	gene_name
1556189	7	88884773	88884773	1	+	NA	1	Intergenic	gene_id	gene_name
1556190	7	88891484	88891484	1	+	NA	1	Intergenic	gene_id	gene_name
1556191	7	88897893	88897893	1	-	NA	1	Intergenic	gene_id	gene_name
1556192	7	88899504	88899504	1	-	NA	1	Intergenic	gene_id	gene_name
1556193	7	88921124	88921124	1	-	NA	1	Intergenic	gene_id	gene_name
1556194	7	88936033	88936033	1	-	NA	2	Intergenic	gene_id	gene_name
1556195	7	88952520	88952520	1	-	NA	1	Intergenic	gene_id	gene_name
1556196	7	88977074	88977074	1	+	NA	1	Intergenic	gene_id	gene_name
1556197	7	88979205	88979205	1	+	NA	1	Intergenic	gene_id	gene_name
1556198	7	88980228	88980228	1	-	NA	1	Intergenic	gene_id	gene_name
1556199	7	88995532	88995532	1	+	NA	1	Intergenic	gene_id	gene_name
1556200	7	89011406	89011406	1	-	NA	1	Intergenic	gene_id	gene_name
1556201	7	89012152	89012152	1	+	NA	1	Intergenic	gene_id	gene_name
1556202	7	89015941	89015941	1	-	NA	1	Intergenic	gene_id	gene_name
1556203	7	89018723	89018723	1	-	NA	1	Intergenic	gene_id	gene_name
1556204	7	89025951	89025951	1	-	NA	1	Intergenic	gene_id	gene_name
1556205	7	89028760	89028760	1	+	NA	1	Intergenic	gene_id	gene_name
1556206	7	89039485	89039485	1	+	NA	1	Intergenic	gene_id	gene_name
1556207	7	89046654	89046654	1	-	NA	2	Intergenic	gene_id	gene_name
1556208	7	89048782	89048782	1	-	NA	1	Intergenic	gene_id	gene_name
1556209	7	89053093	89053093	1	-	NA	1	Intergenic	gene_id	gene_name
1556210	7	89063365	89063365	1	-	NA	1	Intergenic	gene_id	gene_name
1556211	7	89068507	89068507	1	-	NA	1	Intergenic	gene_id	gene_name
1556212	7	89076247	89076247	1	-	NA	1	Intergenic	gene_id	gene_name
1556213	7	89076304	89076304	1	-	NA	1	Intergenic	gene_id	gene_name
1556214	7	89086483	89086483	1	-	NA	1	Intergenic	gene_id	gene_name
1556215	7	89088492	89088492	1	-	NA	1	Intergenic	gene_id	gene_name
1556216	7	89093573	89093573	1	+	NA	1	Intergenic	gene_id	gene_name
1556217	7	89125356	89125356	1	+	NA	1	Intergenic	gene_id	gene_name
1556218	7	89134881	89134881	1	-	NA	1	Intergenic	gene_id	gene_name
1556219	7	89135154	89135154	1	-	NA	1	Intergenic	gene_id	gene_name
1556220	7	89135193	89135193	1	-	NA	2	Intergenic	gene_id	gene_name
1556221	7	89136435	89136435	1	-	NA	3	Intergenic	gene_id	gene_name
1556222	7	89137000	89137000	1	-	NA	1	Intergenic	gene_id	gene_name
1556223	7	89137341	89137341	1	+	NA	1	Intergenic	gene_id	gene_name
1556224	7	89137346	89137346	1	+	NA	1	Intergenic	gene_id	gene_name
1556225	7	89138212	89138212	1	-	NA	1	Intergenic	gene_id	gene_name
1556226	7	89138856	89138856	1	-	NA	1	Intergenic	gene_id	gene_name
1556227	7	89138888	89138888	1	-	NA	1	Intergenic	gene_id	gene_name
1556228	7	89138889	89138889	1	-	NA	1	Intergenic	gene_id	gene_name
1556229	7	89139046	89139046	1	-	NA	1	Intergenic	gene_id	gene_name
1556230	7	89139460	89139460	1	-	NA	1	Intergenic	gene_id	gene_name
1556231	7	89146424	89146424	1	+	NA	1	Intergenic	gene_id	gene_name
1556232	7	89150393	89150393	1	+	NA	1	Intergenic	gene_id	gene_name
1556233	7	89150497	89150497	1	+	NA	1	Intergenic	gene_id	gene_name
1556234	7	89173280	89173280	1	+	NA	1	Intergenic	gene_id	gene_name
1556235	7	89210808	89210808	1	+	NA	1	Intergenic	gene_id	gene_name
1556236	7	89261426	89261426	1	+	NA	1	Intergenic	gene_id	gene_name
1556237	7	89299941	89299941	1	+	NA	1	Intergenic	gene_id	gene_name
1556238	7	89312133	89312133	1	+	NA	1	Intergenic	gene_id	gene_name
1556239	7	89319299	89319299	1	+	NA	1	Intergenic	gene_id	gene_name
1556240	7	89334373	89334373	1	+	NA	1	Intergenic	gene_id	gene_name
1556241	7	89356653	89356653	1	+	NA	1	Intergenic	gene_id	gene_name
1556242	7	89403754	89403754	1	+	NA	1	Intergenic	gene_id	gene_name
1556243	7	89415716	89415716	1	-	NA	1	Intergenic	gene_id	gene_name
1556244	7	89423648	89423648	1	-	NA	1	Intergenic	gene_id	gene_name
1556245	7	89438513	89438513	1	-	NA	1	Intergenic	gene_id	gene_name
1556246	7	89451058	89451058	1	+	NA	1	Intergenic	gene_id	gene_name
1556247	7	89494416	89494416	1	-	NA	1	Intergenic	gene_id	gene_name
1556248	7	89497628	89497628	1	+	NA	1	Intergenic	gene_id	gene_name
1556249	7	89517736	89517736	1	+	NA	1	Intergenic	gene_id	gene_name
1556250	7	89518669	89518669	1	+	NA	2	Intergenic	gene_id	gene_name
1556251	7	89531778	89531778	1	-	NA	1	Intergenic	gene_id	gene_name
1556252	7	89546901	89546901	1	+	NA	1	Intergenic	gene_id	gene_name
1556253	7	89578820	89578820	1	-	NA	1	Intergenic	gene_id	gene_name
1556254	7	89590865	89590865	1	-	NA	1	Intergenic	gene_id	gene_name
1556255	7	89598918	89598918	1	+	NA	1	Intergenic	gene_id	gene_name
1556256	7	89608897	89608897	1	-	NA	1	Intergenic	gene_id	gene_name
1556257	7	89615364	89615364	1	-	NA	1	Intergenic	gene_id	gene_name
1556258	7	89627547	89627547	1	+	NA	1	Intergenic	gene_id	gene_name
1556259	7	89649776	89649776	1	-	NA	1	Intergenic	gene_id	gene_name
1556260	7	89667021	89667021	1	-	NA	1	Intergenic	gene_id	gene_name
1556261	7	89696762	89696762	1	-	NA	1	Intergenic	gene_id	gene_name
1556262	7	89701640	89701640	1	-	NA	1	Intergenic	gene_id	gene_name
1556263	7	89707798	89707798	1	-	NA	1	Intergenic	gene_id	gene_name
1556264	7	89730300	89730300	1	-	NA	1	Intergenic	gene_id	gene_name
1556265	7	89735376	89735376	1	-	NA	1	Intergenic	gene_id	gene_name
1556266	7	89785327	89785327	1	-	NA	1	Intergenic	gene_id	gene_name
1556267	7	89786432	89786432	1	-	NA	18	Intergenic	gene_id	gene_name
1556268	7	89786434	89786434	1	-	NA	1	Intergenic	gene_id	gene_name
1556269	7	89819707	89819707	1	-	NA	1	Intergenic	gene_id	gene_name
1556270	7	89846583	89846583	1	-	NA	1	Intergenic	gene_id	gene_name
1556271	7	89868165	89868165	1	+	NA	1	Intergenic	gene_id	gene_name
1556272	7	89873179	89873179	1	+	NA	1	Intergenic	gene_id	gene_name
1556273	7	89910558	89910558	1	+	NA	1	Intergenic	gene_id	gene_name
1556274	7	89914788	89914788	1	-	NA	1	Intergenic	gene_id	gene_name
1556275	7	89915199	89915199	1	-	NA	1	Intergenic	gene_id	gene_name
1556276	7	89916654	89916654	1	-	NA	1	Intergenic	gene_id	gene_name
1556277	7	89918413	89918413	1	+	NA	1	Intergenic	gene_id	gene_name
1556278	7	89926758	89926758	1	+	NA	1	Intergenic	gene_id	gene_name
1556279	7	89932638	89932638	1	+	NA	1	Intergenic	gene_id	gene_name
1556280	7	89949206	89949206	1	-	NA	1	Intergenic	gene_id	gene_name
1556281	7	89951287	89951287	1	-	NA	1	Intergenic	gene_id	gene_name
1556282	7	89954542	89954542	1	-	NA	1	Intergenic	gene_id	gene_name
1556283	7	89984797	89984797	1	-	NA	1	Intergenic	gene_id	gene_name
1556284	7	90050329	90050329	1	-	NA	1	Intergenic	gene_id	gene_name
1556285	7	90060885	90060885	1	+	NA	1	Intergenic	gene_id	gene_name
1556286	7	90066825	90066825	1	+	NA	1	Intergenic	gene_id	gene_name
1556287	7	90073455	90073455	1	+	NA	1	Intergenic	gene_id	gene_name
1556288	7	90079861	90079861	1	+	NA	1	Intergenic	gene_id	gene_name
1556289	7	90079863	90079863	1	+	NA	1	Intergenic	gene_id	gene_name
1556290	7	90106621	90106621	1	+	NA	1	Intergenic	gene_id	gene_name
1556291	7	90106749	90106749	1	+	NA	1	Intergenic	gene_id	gene_name
1556292	7	90114131	90114131	1	-	NA	1	Intergenic	gene_id	gene_name
1556293	7	90122878	90122878	1	-	NA	1	Intergenic	gene_id	gene_name
1556294	7	90124566	90124566	1	-	NA	2	Intergenic	gene_id	gene_name
1556295	7	90129643	90129643	1	+	NA	1	Intergenic	gene_id	gene_name
1556296	7	90131195	90131195	1	-	NA	1	Intergenic	gene_id	gene_name
1556297	7	90141493	90141493	1	-	NA	1	Intergenic	gene_id	gene_name
1556298	7	90170635	90170635	1	-	NA	1	Intergenic	gene_id	gene_name
1556299	7	90187416	90187416	1	-	NA	1	Intergenic	gene_id	gene_name
1556300	7	90213723	90213723	1	+	NA	1	Intergenic	gene_id	gene_name
1556301	7	90242114	90242114	1	+	NA	1	Intergenic	gene_id	gene_name
1556302	7	90248466	90248466	1	+	NA	1	Intergenic	gene_id	gene_name
1556303	7	90273051	90273051	1	-	NA	1	Intergenic	gene_id	gene_name
1556304	7	90273829	90273829	1	+	NA	1	Intergenic	gene_id	gene_name
1556305	7	90274047	90274047	1	+	NA	1	Intergenic	gene_id	gene_name
1556306	7	90274613	90274613	1	+	NA	1	Intergenic	gene_id	gene_name
1556307	7	90278861	90278861	1	-	NA	1	Intergenic	gene_id	gene_name
1556308	7	90281589	90281589	1	+	NA	1	Intergenic	gene_id	gene_name
1556309	7	90284570	90284570	1	+	NA	1	Intergenic	gene_id	gene_name
1556310	7	90286733	90286733	1	-	NA	1	Intergenic	gene_id	gene_name
1556311	7	90293100	90293100	1	+	NA	1	Intergenic	gene_id	gene_name
1556312	7	90300808	90300808	1	-	NA	1	Intergenic	gene_id	gene_name
1556313	7	90347157	90347157	1	-	NA	1	Intergenic	gene_id	gene_name
1556314	7	90349937	90349937	1	-	NA	2	Intergenic	gene_id	gene_name
1556315	7	90360885	90360885	1	-	NA	1	Intergenic	gene_id	gene_name
1556316	7	90374864	90374864	1	-	NA	1	Intergenic	gene_id	gene_name
1556317	7	90404180	90404180	1	-	NA	1	Intergenic	gene_id	gene_name
1556318	7	90414460	90414460	1	-	NA	1	Intergenic	gene_id	gene_name
1556319	7	90418911	90418911	1	+	NA	1	Intergenic	gene_id	gene_name
1556320	7	90420366	90420366	1	+	NA	1	Intergenic	gene_id	gene_name
1556321	7	90422428	90422428	1	+	NA	1	Intergenic	gene_id	gene_name
1556322	7	90432004	90432004	1	-	NA	1	Intergenic	gene_id	gene_name
1556323	7	90437004	90437004	1	+	NA	1	Intergenic	gene_id	gene_name
1556324	7	90437070	90437070	1	-	NA	1	Intergenic	gene_id	gene_name
1556325	7	90448212	90448212	1	+	NA	1	Intergenic	gene_id	gene_name
1556326	7	90448294	90448294	1	+	NA	1	Intergenic	gene_id	gene_name
1556327	7	90448580	90448580	1	+	NA	1	Intergenic	gene_id	gene_name
1556328	7	90448724	90448724	1	+	NA	1	Intergenic	gene_id	gene_name
1556329	7	90449526	90449526	1	+	NA	1	Intergenic	gene_id	gene_name
1556330	7	90450531	90450531	1	+	NA	2	Intergenic	gene_id	gene_name
1556331	7	90451213	90451213	1	+	NA	3	Intergenic	gene_id	gene_name
1556332	7	90453121	90453121	1	+	NA	1	Intergenic	gene_id	gene_name
1556333	7	90453258	90453258	1	+	NA	1	Intergenic	gene_id	gene_name
1556334	7	90453505	90453505	1	+	NA	1	Intergenic	gene_id	gene_name
1556335	7	90453597	90453597	1	+	NA	1	Intergenic	gene_id	gene_name
1556336	7	90454097	90454097	1	+	NA	2	Intergenic	gene_id	gene_name
1556337	7	90454358	90454358	1	+	NA	1	Intergenic	gene_id	gene_name
1556338	7	90454363	90454363	1	+	NA	2	Intergenic	gene_id	gene_name
1556339	7	90454458	90454458	1	+	NA	1	Intergenic	gene_id	gene_name
1556340	7	90454541	90454541	1	+	NA	1	Intergenic	gene_id	gene_name
1556341	7	90454554	90454554	1	+	NA	2	Intergenic	gene_id	gene_name
1556342	7	90454559	90454559	1	+	NA	1	Intergenic	gene_id	gene_name
1556343	7	90454560	90454560	1	+	NA	1	Intergenic	gene_id	gene_name
1556344	7	90454756	90454756	1	+	NA	1	Intergenic	gene_id	gene_name
1556345	7	90454940	90454940	1	+	NA	1	Intergenic	gene_id	gene_name
1556346	7	90455500	90455500	1	+	NA	2	Intergenic	gene_id	gene_name
1556347	7	90459809	90459809	1	+	NA	2	Intergenic	gene_id	gene_name
1556348	7	90468345	90468345	1	+	NA	1	Intergenic	gene_id	gene_name
1556349	7	90494252	90494252	1	-	NA	1	Intergenic	gene_id	gene_name
1556350	7	90520578	90520578	1	-	NA	1	Intergenic	gene_id	gene_name
1556351	7	90551833	90551833	1	-	NA	1	Intergenic	gene_id	gene_name
1556352	7	90612699	90612699	1	-	NA	1	Intergenic	gene_id	gene_name
1556353	7	90612702	90612702	1	-	NA	1	Intergenic	gene_id	gene_name
1556354	7	90690887	90690887	1	-	NA	1	Intergenic	gene_id	gene_name
1556355	7	90704422	90704422	1	-	NA	1	Intergenic	gene_id	gene_name
1556356	7	90727596	90727596	1	-	NA	1	Intergenic	gene_id	gene_name
1556357	7	90745948	90745948	1	-	NA	1	Intergenic	gene_id	gene_name
1556358	7	90751512	90751512	1	-	NA	1	Intergenic	gene_id	gene_name
1556359	7	90766419	90766419	1	-	NA	1	Intergenic	gene_id	gene_name
1556360	7	90819253	90819253	1	-	NA	2	Intergenic	gene_id	gene_name
1556361	7	90822676	90822676	1	-	NA	1	Intergenic	gene_id	gene_name
1556362	7	90855576	90855576	1	-	NA	1	Intergenic	gene_id	gene_name
1556363	7	90857382	90857382	1	-	NA	1	Intergenic	gene_id	gene_name
1556364	7	90858086	90858086	1	-	NA	6	Intergenic	gene_id	gene_name
1556365	7	90858087	90858087	1	-	NA	1	Intergenic	gene_id	gene_name
1556366	7	90858088	90858088	1	-	NA	2	Intergenic	gene_id	gene_name
1556367	7	90875893	90875893	1	-	NA	1	Intergenic	gene_id	gene_name
1556368	7	90907151	90907151	1	-	NA	1	Intergenic	gene_id	gene_name
1556369	7	90916175	90916175	1	-	NA	1	Intergenic	gene_id	gene_name
1556370	7	90923958	90923958	1	-	NA	1	Intergenic	gene_id	gene_name
1556371	7	90932026	90932026	1	-	NA	1	Intergenic	gene_id	gene_name
1556372	7	90932028	90932028	1	-	NA	1	Intergenic	gene_id	gene_name
1556373	7	90933753	90933753	1	-	NA	1	Intergenic	gene_id	gene_name
1556374	7	90934502	90934502	1	-	NA	1	Intergenic	gene_id	gene_name
1556375	7	90953589	90953589	1	-	NA	1	Intergenic	gene_id	gene_name
1556376	7	90953685	90953685	1	-	NA	1	Intergenic	gene_id	gene_name
1556377	7	90999906	90999906	1	-	NA	1	Intergenic	gene_id	gene_name
1556378	7	91005054	91005054	1	-	NA	1	Intergenic	gene_id	gene_name
1556379	7	91014327	91014327	1	-	NA	1	Intergenic	gene_id	gene_name
1556380	7	91014416	91014416	1	-	NA	1	Intergenic	gene_id	gene_name
1556381	7	91053008	91053008	1	-	NA	1	Intergenic	gene_id	gene_name
1556382	7	91248937	91248937	1	-	NA	1	Intergenic	gene_id	gene_name
1556383	7	91346350	91346350	1	-	NA	1	Intergenic	gene_id	gene_name
1556384	7	91348228	91348228	1	-	NA	1	Intergenic	gene_id	gene_name
1556385	7	91356589	91356589	1	-	NA	1	Intergenic	gene_id	gene_name
1556386	7	91359165	91359165	1	-	NA	1	Intergenic	gene_id	gene_name
1556387	7	91360864	91360864	1	-	NA	1	Intergenic	gene_id	gene_name
1556388	7	91394283	91394283	1	-	NA	1	Intergenic	gene_id	gene_name
1556389	7	91401134	91401134	1	-	NA	2	Intergenic	gene_id	gene_name
1556390	7	91411482	91411482	1	-	NA	1	Intergenic	gene_id	gene_name
1556391	7	91430202	91430202	1	-	NA	1	Intergenic	gene_id	gene_name
1556392	7	91434627	91434627	1	-	NA	1	Intergenic	gene_id	gene_name
1556393	7	91445768	91445768	1	-	NA	1	Intergenic	gene_id	gene_name
1556394	7	91468765	91468765	1	-	NA	1	Intergenic	gene_id	gene_name
1556395	7	91492289	91492289	1	-	NA	1	Intergenic	gene_id	gene_name
1556396	7	91502299	91502299	1	-	NA	1	Intergenic	gene_id	gene_name
1556397	7	91573573	91573573	1	-	NA	2	Intergenic	gene_id	gene_name
1556398	7	91578996	91578996	1	-	NA	1	Intergenic	gene_id	gene_name
1556399	7	91585002	91585002	1	-	NA	1	Intergenic	gene_id	gene_name
1556400	7	91633019	91633019	1	-	NA	1	Intergenic	gene_id	gene_name
1556401	7	91666948	91666948	1	-	NA	1	Intergenic	gene_id	gene_name
1556402	7	91687146	91687146	1	-	NA	1	Intergenic	gene_id	gene_name
1556403	7	91687148	91687148	1	-	NA	1	Intergenic	gene_id	gene_name
1556404	7	91712415	91712415	1	-	NA	1	Intergenic	gene_id	gene_name
1556405	7	91716320	91716320	1	-	NA	1	Intergenic	gene_id	gene_name
1556406	7	91716324	91716324	1	-	NA	2	Intergenic	gene_id	gene_name
1556407	7	91759546	91759546	1	-	NA	1	Intergenic	gene_id	gene_name
1556408	7	91836034	91836034	1	-	NA	1	Intergenic	gene_id	gene_name
1556409	7	91836044	91836044	1	-	NA	1	Intergenic	gene_id	gene_name
1556410	7	91849878	91849878	1	-	NA	1	Intergenic	gene_id	gene_name
1556411	7	91856852	91856852	1	-	NA	1	Intergenic	gene_id	gene_name
1556412	7	91856853	91856853	1	-	NA	1	Intergenic	gene_id	gene_name
1556413	7	91908011	91908011	1	-	NA	1	Intergenic	gene_id	gene_name
1556414	7	91908013	91908013	1	-	NA	2	Intergenic	gene_id	gene_name
1556415	7	91908014	91908014	1	-	NA	1	Intergenic	gene_id	gene_name
1556416	7	91908016	91908016	1	-	NA	1	Intergenic	gene_id	gene_name
1556417	7	91908017	91908017	1	-	NA	1	Intergenic	gene_id	gene_name
1556418	7	91908021	91908021	1	-	NA	1	Intergenic	gene_id	gene_name
1556419	7	91908026	91908026	1	-	NA	1	Intergenic	gene_id	gene_name
1556420	7	91908033	91908033	1	-	NA	1	Intergenic	gene_id	gene_name
1556421	7	91910140	91910140	1	-	NA	2	Intergenic	gene_id	gene_name
1556422	7	91923188	91923188	1	-	NA	1	Intergenic	gene_id	gene_name
1556423	7	91936977	91936977	1	-	NA	1	Intergenic	gene_id	gene_name
1556424	7	91948632	91948632	1	-	NA	1	Intergenic	gene_id	gene_name
1556425	7	91953398	91953398	1	-	NA	1	Intergenic	gene_id	gene_name
1556426	7	91953498	91953498	1	-	NA	1	Intergenic	gene_id	gene_name
1556427	7	91974073	91974073	1	-	NA	2	Intergenic	gene_id	gene_name
1556428	7	92002952	92002952	1	-	NA	1	Intergenic	gene_id	gene_name
1556429	7	92032838	92032838	1	-	NA	1	Intergenic	gene_id	gene_name
1556430	7	92032846	92032846	1	-	NA	1	Intergenic	gene_id	gene_name
1556431	7	92046440	92046440	1	-	NA	1	Intergenic	gene_id	gene_name
1556432	7	92079064	92079064	1	-	NA	1	Intergenic	gene_id	gene_name
1556433	7	92079079	92079079	1	-	NA	1	Intergenic	gene_id	gene_name
1556434	7	92079083	92079083	1	-	NA	1	Intergenic	gene_id	gene_name
1556435	7	92084674	92084674	1	-	NA	1	Intergenic	gene_id	gene_name
1556436	7	92085294	92085294	1	-	NA	1	Intergenic	gene_id	gene_name
1556437	7	92087585	92087585	1	-	NA	1	Intergenic	gene_id	gene_name
1556438	7	92087586	92087586	1	-	NA	1	Intergenic	gene_id	gene_name
1556439	7	92143586	92143586	1	-	NA	1	Intergenic	gene_id	gene_name
1556440	7	92143587	92143587	1	-	NA	1	Intergenic	gene_id	gene_name
1556441	7	92143628	92143628	1	-	NA	1	Intergenic	gene_id	gene_name
1556442	7	92148913	92148913	1	-	NA	1	Intergenic	gene_id	gene_name
1556443	7	92149568	92149568	1	-	NA	1	Intergenic	gene_id	gene_name
1556444	7	92149642	92149642	1	-	NA	1	Intergenic	gene_id	gene_name
1556445	7	92182072	92182072	1	-	NA	1	Intergenic	gene_id	gene_name
1556446	7	92194718	92194718	1	-	NA	1	Intergenic	gene_id	gene_name
1556447	7	92197332	92197332	1	-	NA	1	Intergenic	gene_id	gene_name
1556448	7	92241003	92241003	1	-	NA	1	Intergenic	gene_id	gene_name
1556449	7	92249247	92249247	1	-	NA	1	Intergenic	gene_id	gene_name
1556450	7	92264126	92264126	1	-	NA	1	Intergenic	gene_id	gene_name
1556451	7	92289818	92289818	1	-	NA	1	Intergenic	gene_id	gene_name
1556452	7	92303498	92303498	1	-	NA	1	Intergenic	gene_id	gene_name
1556453	7	92344644	92344644	1	-	NA	1	Intergenic	gene_id	gene_name
1556454	7	92385318	92385318	1	-	NA	1	Intergenic	gene_id	gene_name
1556455	7	92435253	92435253	1	-	NA	1	Intergenic	gene_id	gene_name
1556456	7	92436367	92436367	1	-	NA	1	Intergenic	gene_id	gene_name
1556457	7	92467644	92467644	1	-	NA	1	Intergenic	gene_id	gene_name
1556458	7	92467645	92467645	1	-	NA	1	Intergenic	gene_id	gene_name
1556459	7	92490327	92490327	1	-	NA	1	Intergenic	gene_id	gene_name
1556460	7	92490505	92490505	1	-	NA	1	Intergenic	gene_id	gene_name
1556461	7	92490512	92490512	1	-	NA	1	Intergenic	gene_id	gene_name
1556462	7	92492112	92492112	1	+	NA	1	Intergenic	gene_id	gene_name
1556463	7	92512022	92512022	1	-	NA	1	Intergenic	gene_id	gene_name
1556464	7	92522775	92522775	1	-	NA	1	Intergenic	gene_id	gene_name
1556465	7	92524729	92524729	1	-	NA	1	Intergenic	gene_id	gene_name
1556466	7	92533968	92533968	1	-	NA	1	Intergenic	gene_id	gene_name
1556467	7	92539045	92539045	1	+	NA	2	Intergenic	gene_id	gene_name
1556468	7	92542796	92542796	1	+	NA	1	Intergenic	gene_id	gene_name
1556469	7	92542798	92542798	1	+	NA	1	Intergenic	gene_id	gene_name
1556470	7	92542800	92542800	1	+	NA	1	Intergenic	gene_id	gene_name
1556471	7	92542802	92542802	1	+	NA	1	Intergenic	gene_id	gene_name
1556472	7	92546063	92546063	1	+	NA	1	Intergenic	gene_id	gene_name
1556473	7	92555555	92555555	1	+	NA	1	Intergenic	gene_id	gene_name
1556474	7	92571569	92571569	1	-	NA	1	Intergenic	gene_id	gene_name
1556475	7	92571571	92571571	1	-	NA	1	Intergenic	gene_id	gene_name
1556476	7	92598964	92598964	1	+	NA	1	Intergenic	gene_id	gene_name
1556477	7	92598971	92598971	1	+	NA	3	Intergenic	gene_id	gene_name
1556478	7	92598972	92598972	1	+	NA	3	Intergenic	gene_id	gene_name
1556479	7	92598973	92598973	1	+	NA	1	Intergenic	gene_id	gene_name
1556480	7	92603278	92603278	1	+	NA	1	Intergenic	gene_id	gene_name
1556481	7	92603288	92603288	1	+	NA	1	Intergenic	gene_id	gene_name
1556482	7	92620887	92620887	1	+	NA	1	Intergenic	gene_id	gene_name
1556483	7	92637736	92637736	1	+	NA	1	Intergenic	gene_id	gene_name
1556484	7	92637752	92637752	1	+	NA	1	Intergenic	gene_id	gene_name
1556485	7	92637793	92637793	1	+	NA	2	Intergenic	gene_id	gene_name
1556486	7	92637827	92637827	1	+	NA	1	Intergenic	gene_id	gene_name
1556487	7	92637886	92637886	1	+	NA	1	Intergenic	gene_id	gene_name
1556488	7	92637889	92637889	1	+	NA	2	Intergenic	gene_id	gene_name
1556489	7	92637980	92637980	1	+	NA	1	Intergenic	gene_id	gene_name
1556490	7	92637985	92637985	1	+	NA	1	Intergenic	gene_id	gene_name
1556491	7	92638136	92638136	1	+	NA	1	Intergenic	gene_id	gene_name
1556492	7	92638164	92638164	1	+	NA	1	Intergenic	gene_id	gene_name
1556493	7	92638288	92638288	1	+	NA	1	Intergenic	gene_id	gene_name
1556494	7	92638289	92638289	1	+	NA	1	Intergenic	gene_id	gene_name
1556495	7	92638290	92638290	1	+	NA	1	Intergenic	gene_id	gene_name
1556496	7	92638427	92638427	1	+	NA	1	Intergenic	gene_id	gene_name
1556497	7	92638626	92638626	1	+	NA	1	Intergenic	gene_id	gene_name
1556498	7	92639326	92639326	1	-	NA	1	Intergenic	gene_id	gene_name
1556499	7	92640015	92640015	1	-	NA	1	Intergenic	gene_id	gene_name
1556500	7	92640824	92640824	1	-	NA	1	Intergenic	gene_id	gene_name
1556501	7	92641208	92641208	1	-	NA	1	Intergenic	gene_id	gene_name
1556502	7	92647995	92647995	1	+	NA	1	Intergenic	gene_id	gene_name
1556503	7	92648130	92648130	1	+	NA	1	Intergenic	gene_id	gene_name
1556504	7	92648250	92648250	1	+	NA	1	Intergenic	gene_id	gene_name
1556505	7	92651226	92651226	1	+	NA	1	Intergenic	gene_id	gene_name
1556506	7	92672991	92672991	1	+	NA	2	Intergenic	gene_id	gene_name
1556507	7	92679113	92679113	1	-	NA	1	Intergenic	gene_id	gene_name
1556508	7	92681201	92681201	1	-	NA	1	Intergenic	gene_id	gene_name
1556509	7	92681260	92681260	1	-	NA	1	Intergenic	gene_id	gene_name
1556510	7	92681304	92681304	1	-	NA	1	Intergenic	gene_id	gene_name
1556511	7	92681323	92681323	1	-	NA	1	Intergenic	gene_id	gene_name
1556512	7	92696743	92696743	1	+	NA	1	Intergenic	gene_id	gene_name
1556513	7	92702295	92702295	1	+	NA	1	Intergenic	gene_id	gene_name
1556514	7	92713481	92713481	1	-	NA	2	Intergenic	gene_id	gene_name
1556515	7	92715056	92715056	1	-	NA	1	Intergenic	gene_id	gene_name
1556516	7	92715100	92715100	1	-	NA	1	Intergenic	gene_id	gene_name
1556517	7	92723989	92723989	1	-	NA	1	Intergenic	gene_id	gene_name
1556518	7	92723990	92723990	1	-	NA	1	Intergenic	gene_id	gene_name
1556519	7	92725589	92725589	1	-	NA	1	Intergenic	gene_id	gene_name
1556520	7	92725790	92725790	1	-	NA	2	Intergenic	gene_id	gene_name
1556521	7	92726274	92726274	1	-	NA	1	Intergenic	gene_id	gene_name
1556522	7	92726402	92726402	1	-	NA	1	Intergenic	gene_id	gene_name
1556523	7	92727411	92727411	1	-	NA	1	Intergenic	gene_id	gene_name
1556524	7	92727644	92727644	1	+	NA	1	Intergenic	gene_id	gene_name
1556525	7	92727646	92727646	1	+	NA	1	Intergenic	gene_id	gene_name
1556526	7	92727648	92727648	1	+	NA	1	Intergenic	gene_id	gene_name
1556527	7	92728232	92728232	1	-	NA	1	Intergenic	gene_id	gene_name
1556528	7	92728702	92728702	1	-	NA	1	Intergenic	gene_id	gene_name
1556529	7	92728898	92728898	1	-	NA	1	Intergenic	gene_id	gene_name
1556530	7	92728902	92728902	1	-	NA	1	Intergenic	gene_id	gene_name
1556531	7	92729093	92729093	1	-	NA	2	Intergenic	gene_id	gene_name
1556532	7	92729116	92729116	1	-	NA	2	Intergenic	gene_id	gene_name
1556533	7	92729344	92729344	1	-	NA	1	Intergenic	gene_id	gene_name
1556534	7	92730221	92730221	1	-	NA	1	Intergenic	gene_id	gene_name
1556535	7	92731257	92731257	1	-	NA	1	Intergenic	gene_id	gene_name
1556536	7	92731651	92731651	1	-	NA	1	Intergenic	gene_id	gene_name
1556537	7	92732095	92732095	1	-	NA	1	Intergenic	gene_id	gene_name
1556538	7	92732621	92732621	1	-	NA	1	Intergenic	gene_id	gene_name
1556539	7	92732966	92732966	1	-	NA	1	Intergenic	gene_id	gene_name
1556540	7	92770629	92770629	1	-	NA	3	Intergenic	gene_id	gene_name
1556541	7	92780241	92780241	1	-	NA	1	Intergenic	gene_id	gene_name
1556542	7	92800275	92800275	1	-	NA	1	Intergenic	gene_id	gene_name
1556543	7	92809013	92809013	1	-	NA	1	Intergenic	gene_id	gene_name
1556544	7	92810856	92810856	1	-	NA	1	Intergenic	gene_id	gene_name
1556545	7	92819013	92819013	1	-	NA	1	Intergenic	gene_id	gene_name
1556546	7	92843826	92843826	1	-	NA	1	Intergenic	gene_id	gene_name
1556547	7	92847562	92847562	1	-	NA	1	Intergenic	gene_id	gene_name
1556548	7	92853085	92853085	1	-	NA	2	Intergenic	gene_id	gene_name
1556549	7	92854128	92854128	1	-	NA	1	Intergenic	gene_id	gene_name
1556550	7	92882515	92882515	1	-	NA	1	Intergenic	gene_id	gene_name
1556551	7	92922388	92922388	1	-	NA	1	Intergenic	gene_id	gene_name
1556552	7	92925648	92925648	1	-	NA	1	Intergenic	gene_id	gene_name
1556553	7	92931714	92931714	1	-	NA	1	Intergenic	gene_id	gene_name
1556554	7	92935027	92935027	1	+	NA	1	Intergenic	gene_id	gene_name
1556555	7	92935868	92935868	1	-	NA	1	Intergenic	gene_id	gene_name
1556556	7	92936344	92936344	1	+	NA	1	Intergenic	gene_id	gene_name
1556557	7	92936392	92936392	1	+	NA	2	Intergenic	gene_id	gene_name
1556558	7	92938378	92938378	1	+	NA	1	Intergenic	gene_id	gene_name
1556559	7	92938425	92938425	1	+	NA	1	Intergenic	gene_id	gene_name
1556560	7	92940233	92940233	1	+	NA	1	Intergenic	gene_id	gene_name
1556561	7	92946325	92946325	1	+	NA	1	Intergenic	gene_id	gene_name
1556562	7	92946627	92946627	1	-	NA	1	Intergenic	gene_id	gene_name
1556563	7	92952859	92952859	1	+	NA	1	Intergenic	gene_id	gene_name
1556564	7	92952861	92952861	1	-	NA	1	Intergenic	gene_id	gene_name
1556565	7	92956128	92956128	1	+	NA	1	Intergenic	gene_id	gene_name
1556566	7	92979444	92979444	1	+	NA	1	Intergenic	gene_id	gene_name
1556567	7	93003327	93003327	1	-	NA	1	Intergenic	gene_id	gene_name
1556568	7	93089999	93089999	1	-	NA	1	Intergenic	gene_id	gene_name
1556569	7	93090542	93090542	1	-	NA	1	Intergenic	gene_id	gene_name
1556570	7	93107340	93107340	1	-	NA	1	Intergenic	gene_id	gene_name
1556571	7	93115122	93115122	1	-	NA	1	Intergenic	gene_id	gene_name
1556572	7	93126737	93126737	1	+	NA	1	Intergenic	gene_id	gene_name
1556573	7	93160877	93160877	1	-	NA	1	Intergenic	gene_id	gene_name
1556574	7	93164038	93164038	1	+	NA	1	Intergenic	gene_id	gene_name
1556575	7	93176510	93176510	1	+	NA	1	Intergenic	gene_id	gene_name
1556576	7	93288109	93288109	1	-	NA	1	Intergenic	gene_id	gene_name
1556577	7	93325213	93325213	1	-	NA	1	Intergenic	gene_id	gene_name
1556578	7	93325217	93325217	1	-	NA	1	Intergenic	gene_id	gene_name
1556579	7	93331467	93331467	1	+	NA	1	Intergenic	gene_id	gene_name
1556580	7	93331613	93331613	1	+	NA	1	Intergenic	gene_id	gene_name
1556581	7	93345611	93345611	1	-	NA	1	Intergenic	gene_id	gene_name
1556582	7	93367686	93367686	1	-	NA	1	Intergenic	gene_id	gene_name
1556583	7	93368450	93368450	1	-	NA	1	Intergenic	gene_id	gene_name
1556584	7	93369975	93369975	1	-	NA	1	Intergenic	gene_id	gene_name
1556585	7	93394603	93394603	1	-	NA	1	Intergenic	gene_id	gene_name
1556586	7	93404018	93404018	1	-	NA	1	Intergenic	gene_id	gene_name
1556587	7	93421993	93421993	1	+	NA	1	Intergenic	gene_id	gene_name
1556588	7	93421994	93421994	1	+	NA	1	Intergenic	gene_id	gene_name
1556589	7	93430965	93430965	1	-	NA	1	Intergenic	gene_id	gene_name
1556590	7	93431542	93431542	1	+	NA	1	Intergenic	gene_id	gene_name
1556591	7	93432128	93432128	1	+	NA	1	Intergenic	gene_id	gene_name
1556592	7	93459997	93459997	1	-	NA	1	Intergenic	gene_id	gene_name
1556593	7	93478644	93478644	1	+	NA	1	Intergenic	gene_id	gene_name
1556594	7	93483821	93483821	1	-	NA	1	Intergenic	gene_id	gene_name
1556595	7	93494228	93494228	1	+	NA	1	Intergenic	gene_id	gene_name
1556596	7	93508609	93508609	1	+	NA	3	Intergenic	gene_id	gene_name
1556597	7	93508624	93508624	1	+	NA	2	Intergenic	gene_id	gene_name
1556598	7	93508626	93508626	1	+	NA	1	Intergenic	gene_id	gene_name
1556599	7	93512753	93512753	1	+	NA	1	Intergenic	gene_id	gene_name
1556600	7	93514210	93514210	1	+	NA	1	Intergenic	gene_id	gene_name
1556601	7	93516571	93516571	1	+	NA	1	Intergenic	gene_id	gene_name
1556602	7	93530612	93530612	1	-	NA	1	Intergenic	gene_id	gene_name
1556603	7	93530708	93530708	1	-	NA	1	Intergenic	gene_id	gene_name
1556604	7	93531530	93531530	1	-	NA	1	Intergenic	gene_id	gene_name
1556605	7	93533615	93533615	1	-	NA	1	Intergenic	gene_id	gene_name
1556606	7	93536583	93536583	1	-	NA	1	Intergenic	gene_id	gene_name
1556607	7	93538661	93538661	1	-	NA	1	Intergenic	gene_id	gene_name
1556608	7	93544194	93544194	1	+	NA	1	Intergenic	gene_id	gene_name
1556609	7	93554218	93554218	1	+	NA	1	Intergenic	gene_id	gene_name
1556610	7	93567257	93567257	1	+	NA	1	Intergenic	gene_id	gene_name
1556611	7	93587046	93587046	1	-	NA	1	Intergenic	gene_id	gene_name
1556612	7	93610810	93610810	1	-	NA	1	Intergenic	gene_id	gene_name
1556613	7	93617329	93617329	1	+	NA	1	Intergenic	gene_id	gene_name
1556614	7	93635004	93635004	1	-	NA	1	Intergenic	gene_id	gene_name
1556615	7	93640617	93640617	1	+	NA	1	Intergenic	gene_id	gene_name
1556616	7	93666838	93666838	1	+	NA	1	Intergenic	gene_id	gene_name
1556617	7	93677471	93677471	1	-	NA	1	Intergenic	gene_id	gene_name
1556618	7	93697161	93697161	1	-	NA	1	Intergenic	gene_id	gene_name
1556619	7	93741620	93741620	1	-	NA	1	Intergenic	gene_id	gene_name
1556620	7	93750543	93750543	1	+	NA	1	Intergenic	gene_id	gene_name
1556621	7	93762769	93762769	1	-	NA	1	Intergenic	gene_id	gene_name
1556622	7	93766178	93766178	1	+	NA	1	Intergenic	gene_id	gene_name
1556623	7	93766179	93766179	1	+	NA	1	Intergenic	gene_id	gene_name
1556624	7	93769058	93769058	1	+	NA	1	Intergenic	gene_id	gene_name
1556625	7	93787092	93787092	1	-	NA	1	Intergenic	gene_id	gene_name
1556626	7	93789048	93789048	1	+	NA	1	Intergenic	gene_id	gene_name
1556627	7	93807821	93807821	1	+	NA	1	Intergenic	gene_id	gene_name
1556628	7	93813748	93813748	1	-	NA	1	Intergenic	gene_id	gene_name
1556629	7	93817744	93817744	1	-	NA	1	Intergenic	gene_id	gene_name
1556630	7	93826862	93826862	1	+	NA	1	Intergenic	gene_id	gene_name
1556631	7	93836975	93836975	1	+	NA	1	Intergenic	gene_id	gene_name
1556632	7	93865516	93865516	1	+	NA	1	Intergenic	gene_id	gene_name
1556633	7	93865960	93865960	1	-	NA	1	Intergenic	gene_id	gene_name
1556634	7	93876069	93876069	1	-	NA	1	Intergenic	gene_id	gene_name
1556635	7	93885737	93885737	1	+	NA	1	Intergenic	gene_id	gene_name
1556636	7	93920535	93920535	1	+	NA	1	Intergenic	gene_id	gene_name
1556637	7	93935309	93935309	1	+	NA	1	Intergenic	gene_id	gene_name
1556638	7	93948592	93948592	1	-	NA	2	Intergenic	gene_id	gene_name
1556639	7	93950242	93950242	1	-	NA	1	Intergenic	gene_id	gene_name
1556640	7	93952102	93952102	1	-	NA	1	Intergenic	gene_id	gene_name
1556641	7	93957830	93957830	1	-	NA	1	Intergenic	gene_id	gene_name
1556642	7	93965967	93965967	1	-	NA	1	Intergenic	gene_id	gene_name
1556643	7	93972373	93972373	1	-	NA	1	Intergenic	gene_id	gene_name
1556644	7	93975698	93975698	1	-	NA	1	Intergenic	gene_id	gene_name
1556645	7	93975784	93975784	1	+	NA	1	Intergenic	gene_id	gene_name
1556646	7	93995943	93995943	1	-	NA	1	Intergenic	gene_id	gene_name
1556647	7	93999531	93999531	1	-	NA	1	Intergenic	gene_id	gene_name
1556648	7	94001158	94001158	1	-	NA	1	Intergenic	gene_id	gene_name
1556649	7	94001165	94001165	1	-	NA	1	Intergenic	gene_id	gene_name
1556650	7	94001168	94001168	1	-	NA	1	Intergenic	gene_id	gene_name
1556651	7	94030601	94030601	1	+	NA	1	Intergenic	gene_id	gene_name
1556652	7	94030753	94030753	1	+	NA	1	Intergenic	gene_id	gene_name
1556653	7	94033629	94033629	1	+	NA	1	Intergenic	gene_id	gene_name
1556654	7	94037520	94037520	1	-	NA	1	Intergenic	gene_id	gene_name
1556655	7	94039486	94039486	1	+	NA	1	Intergenic	gene_id	gene_name
1556656	7	94048087	94048087	1	-	NA	1	Intergenic	gene_id	gene_name
1556657	7	94097025	94097025	1	-	NA	1	Intergenic	gene_id	gene_name
1556658	7	94149441	94149441	1	-	NA	1	Intergenic	gene_id	gene_name
1556659	7	94238544	94238544	1	-	NA	1	Intergenic	gene_id	gene_name
1556660	7	94261829	94261829	1	-	NA	1	Intergenic	gene_id	gene_name
1556661	7	94283031	94283031	1	-	NA	1	Intergenic	gene_id	gene_name
1556662	7	94291894	94291894	1	-	NA	2	Intergenic	gene_id	gene_name
1556663	7	94291896	94291896	1	-	NA	1	Intergenic	gene_id	gene_name
1556664	7	94291897	94291897	1	-	NA	1	Intergenic	gene_id	gene_name
1556665	7	94303128	94303128	1	-	NA	1	Intergenic	gene_id	gene_name
1556666	7	94322023	94322023	1	-	NA	1	Intergenic	gene_id	gene_name
1556667	7	94374412	94374412	1	-	NA	1	Intergenic	gene_id	gene_name
1556668	7	94377647	94377647	1	-	NA	1	Intergenic	gene_id	gene_name
1556669	7	94378692	94378692	1	-	NA	1	Intergenic	gene_id	gene_name
1556670	7	94402068	94402068	1	-	NA	1	Intergenic	gene_id	gene_name
1556671	7	94403279	94403279	1	-	NA	1	Intergenic	gene_id	gene_name
1556672	7	94408766	94408766	1	-	NA	1	Intergenic	gene_id	gene_name
1556673	7	94409668	94409668	1	-	NA	1	Intergenic	gene_id	gene_name
1556674	7	94459366	94459366	1	-	NA	1	Intergenic	gene_id	gene_name
1556675	7	94468357	94468357	1	-	NA	1	Intergenic	gene_id	gene_name
1556676	7	94473342	94473342	1	-	NA	1	Intergenic	gene_id	gene_name
1556677	7	94490221	94490221	1	-	NA	1	Intergenic	gene_id	gene_name
1556678	7	94507159	94507159	1	-	NA	1	Intergenic	gene_id	gene_name
1556679	7	94554847	94554847	1	-	NA	1	Intergenic	gene_id	gene_name
1556680	7	94556522	94556522	1	-	NA	1	Intergenic	gene_id	gene_name
1556681	7	94591313	94591313	1	-	NA	1	Intergenic	gene_id	gene_name
1556682	7	94596924	94596924	1	-	NA	1	Intergenic	gene_id	gene_name
1556683	7	94599266	94599266	1	-	NA	1	Intergenic	gene_id	gene_name
1556684	7	94600049	94600049	1	-	NA	1	Intergenic	gene_id	gene_name
1556685	7	94600063	94600063	1	-	NA	2	Intergenic	gene_id	gene_name
1556686	7	94654656	94654656	1	-	NA	1	Intergenic	gene_id	gene_name
1556687	7	94666442	94666442	1	-	NA	1	Intergenic	gene_id	gene_name
1556688	7	94673562	94673562	1	-	NA	1	Intergenic	gene_id	gene_name
1556689	7	94675759	94675759	1	-	NA	1	Intergenic	gene_id	gene_name
1556690	7	94675766	94675766	1	-	NA	1	Intergenic	gene_id	gene_name
1556691	7	94711892	94711892	1	-	NA	1	Intergenic	gene_id	gene_name
1556692	7	94712944	94712944	1	-	NA	1	Intergenic	gene_id	gene_name
1556693	7	94729390	94729390	1	+	NA	1	Intergenic	gene_id	gene_name
1556694	7	94729868	94729868	1	+	NA	1	Intergenic	gene_id	gene_name
1556695	7	94734151	94734151	1	-	NA	1	Intergenic	gene_id	gene_name
1556696	7	94740403	94740403	1	-	NA	1	Intergenic	gene_id	gene_name
1556697	7	94753488	94753488	1	+	NA	1	Intergenic	gene_id	gene_name
1556698	7	94766390	94766390	1	-	NA	1	Intergenic	gene_id	gene_name
1556699	7	94793947	94793947	1	+	NA	1	Intergenic	gene_id	gene_name
1556700	7	94801746	94801746	1	+	NA	1	Intergenic	gene_id	gene_name
1556701	7	94816207	94816207	1	+	NA	1	Intergenic	gene_id	gene_name
1556702	7	94819038	94819038	1	+	NA	1	Intergenic	gene_id	gene_name
1556703	7	94832892	94832892	1	+	NA	1	Intergenic	gene_id	gene_name
1556704	7	94833706	94833706	1	+	NA	1	Intergenic	gene_id	gene_name
1556705	7	94847470	94847470	1	+	NA	2	Intergenic	gene_id	gene_name
1556706	7	94851771	94851771	1	-	NA	1	Intergenic	gene_id	gene_name
1556707	7	94883895	94883895	1	+	NA	1	Intergenic	gene_id	gene_name
1556708	7	94901898	94901898	1	+	NA	1	Intergenic	gene_id	gene_name
1556709	7	94914020	94914020	1	+	NA	1	Intergenic	gene_id	gene_name
1556710	7	94949566	94949566	1	+	NA	1	Intergenic	gene_id	gene_name
1556711	7	94964350	94964350	1	+	NA	1	Intergenic	gene_id	gene_name
1556712	7	94987845	94987845	1	+	NA	1	Intergenic	gene_id	gene_name
1556713	7	94993773	94993773	1	-	NA	1	Intergenic	gene_id	gene_name
1556714	7	95029932	95029932	1	+	NA	1	Intergenic	gene_id	gene_name
1556715	7	95036080	95036080	1	+	NA	1	Intergenic	gene_id	gene_name
1556716	7	95041107	95041107	1	+	NA	1	Intergenic	gene_id	gene_name
1556717	7	95041282	95041282	1	+	NA	1	Intergenic	gene_id	gene_name
1556718	7	95042984	95042984	1	+	NA	1	Intergenic	gene_id	gene_name
1556719	7	95061487	95061487	1	+	NA	1	Intergenic	gene_id	gene_name
1556720	7	95061488	95061488	1	+	NA	1	Intergenic	gene_id	gene_name
1556721	7	95070201	95070201	1	+	NA	1	Intergenic	gene_id	gene_name
1556722	7	95084319	95084319	1	+	NA	1	Intergenic	gene_id	gene_name
1556723	7	95109493	95109493	1	+	NA	1	Intergenic	gene_id	gene_name
1556724	7	95114023	95114023	1	+	NA	1	Intergenic	gene_id	gene_name
1556725	7	95114070	95114070	1	-	NA	1	Intergenic	gene_id	gene_name
1556726	7	95146166	95146166	1	+	NA	1	Intergenic	gene_id	gene_name
1556727	7	95146213	95146213	1	+	NA	1	Intergenic	gene_id	gene_name
1556728	7	95154123	95154123	1	-	NA	1	Intergenic	gene_id	gene_name
1556729	7	95156445	95156445	1	-	NA	1	Intergenic	gene_id	gene_name
1556730	7	95168748	95168748	1	+	NA	1	Intergenic	gene_id	gene_name
1556731	7	95169042	95169042	1	-	NA	1	Intergenic	gene_id	gene_name
1556732	7	95177079	95177079	1	+	NA	1	Intergenic	gene_id	gene_name
1556733	7	95180439	95180439	1	-	NA	3	Intergenic	gene_id	gene_name
1556734	7	95180440	95180440	1	-	NA	1	Intergenic	gene_id	gene_name
1556735	7	95188262	95188262	1	-	NA	1	Intergenic	gene_id	gene_name
1556736	7	95188587	95188587	1	-	NA	1	Intergenic	gene_id	gene_name
1556737	7	95193293	95193293	1	-	NA	1	Intergenic	gene_id	gene_name
1556738	7	95198363	95198363	1	-	NA	1	Intergenic	gene_id	gene_name
1556739	7	95200874	95200874	1	+	NA	1	Intergenic	gene_id	gene_name
1556740	7	95200909	95200909	1	-	NA	1	Intergenic	gene_id	gene_name
1556741	7	95209218	95209218	1	-	NA	1	Intergenic	gene_id	gene_name
1556742	7	95230791	95230791	1	-	NA	1	Intergenic	gene_id	gene_name
1556743	7	95249785	95249785	1	+	NA	1	Intergenic	gene_id	gene_name
1556744	7	95258624	95258624	1	+	NA	1	Intergenic	gene_id	gene_name
1556745	7	95269181	95269181	1	-	NA	2	Intergenic	gene_id	gene_name
1556746	7	95271330	95271330	1	-	NA	1	Intergenic	gene_id	gene_name
1556747	7	95271447	95271447	1	-	NA	1	Intergenic	gene_id	gene_name
1556748	7	95272670	95272670	1	+	NA	1	Intergenic	gene_id	gene_name
1556749	7	95278591	95278591	1	-	NA	1	Intergenic	gene_id	gene_name
1556750	7	95281583	95281583	1	+	NA	1	Intergenic	gene_id	gene_name
1556751	7	95289548	95289548	1	-	NA	1	Intergenic	gene_id	gene_name
1556752	7	95306034	95306034	1	+	NA	1	Intergenic	gene_id	gene_name
1556753	7	95315812	95315812	1	-	NA	1	Intergenic	gene_id	gene_name
1556754	7	95318152	95318152	1	+	NA	1	Intergenic	gene_id	gene_name
1556755	7	95321677	95321677	1	+	NA	1	Intergenic	gene_id	gene_name
1556756	7	95333511	95333511	1	+	NA	1	Intergenic	gene_id	gene_name
1556757	7	95356265	95356265	1	-	NA	1	Intergenic	gene_id	gene_name
1556758	7	95407930	95407930	1	+	NA	1	Intergenic	gene_id	gene_name
1556759	7	95411646	95411646	1	+	NA	1	Intergenic	gene_id	gene_name
1556760	7	95432828	95432828	1	+	NA	1	Intergenic	gene_id	gene_name
1556761	7	95478013	95478013	1	+	NA	1	Intergenic	gene_id	gene_name
1556762	7	95480180	95480180	1	-	NA	1	Intergenic	gene_id	gene_name
1556763	7	95484339	95484339	1	+	NA	1	Intergenic	gene_id	gene_name
1556764	7	95485320	95485320	1	+	NA	1	Intergenic	gene_id	gene_name
1556765	7	95488299	95488299	1	+	NA	1	Intergenic	gene_id	gene_name
1556766	7	95501373	95501373	1	+	NA	1	Intergenic	gene_id	gene_name
1556767	7	95521658	95521658	1	-	NA	1	Intergenic	gene_id	gene_name
1556768	7	95537182	95537182	1	-	NA	3	Intergenic	gene_id	gene_name
1556769	7	95537293	95537293	1	-	NA	1	Intergenic	gene_id	gene_name
1556770	7	95537351	95537351	1	-	NA	1	Intergenic	gene_id	gene_name
1556771	7	95537355	95537355	1	-	NA	1	Intergenic	gene_id	gene_name
1556772	7	95541635	95541635	1	-	NA	1	Intergenic	gene_id	gene_name
1556773	7	95543228	95543228	1	+	NA	1	Intergenic	gene_id	gene_name
1556774	7	95550065	95550065	1	+	NA	1	Intergenic	gene_id	gene_name
1556775	7	95576033	95576033	1	+	NA	1	Intergenic	gene_id	gene_name
1556776	7	95588638	95588638	1	-	NA	1	Intergenic	gene_id	gene_name
1556777	7	95589595	95589595	1	-	NA	1	Intergenic	gene_id	gene_name
1556778	7	95617223	95617223	1	-	NA	1	Intergenic	gene_id	gene_name
1556779	7	95617255	95617255	1	-	NA	1	Intergenic	gene_id	gene_name
1556780	7	95617259	95617259	1	-	NA	1	Intergenic	gene_id	gene_name
1556781	7	95635831	95635831	1	+	NA	1	Intergenic	gene_id	gene_name
1556782	7	95635867	95635867	1	+	NA	1	Intergenic	gene_id	gene_name
1556783	7	95651599	95651599	1	+	NA	1	Intergenic	gene_id	gene_name
1556784	7	95658804	95658804	1	+	NA	1	Intergenic	gene_id	gene_name
1556785	7	95660270	95660270	1	+	NA	1	Intergenic	gene_id	gene_name
1556786	7	95672971	95672971	1	-	NA	1	Intergenic	gene_id	gene_name
1556787	7	95699838	95699838	1	-	NA	1	Intergenic	gene_id	gene_name
1556788	7	95702180	95702180	1	-	NA	1	Intergenic	gene_id	gene_name
1556789	7	95712093	95712093	1	+	NA	1	Intergenic	gene_id	gene_name
1556790	7	95717589	95717589	1	-	NA	1	Intergenic	gene_id	gene_name
1556791	7	95723139	95723139	1	+	NA	1	Intergenic	gene_id	gene_name
1556792	7	95723682	95723682	1	+	NA	1	Intergenic	gene_id	gene_name
1556793	7	95733361	95733361	1	+	NA	1	Intergenic	gene_id	gene_name
1556794	7	95741102	95741102	1	-	NA	1	Intergenic	gene_id	gene_name
1556795	7	95750486	95750486	1	-	NA	1	Intergenic	gene_id	gene_name
1556796	7	95752817	95752817	1	-	NA	2	Intergenic	gene_id	gene_name
1556797	7	95754203	95754203	1	+	NA	1	Intergenic	gene_id	gene_name
1556798	7	95763303	95763303	1	+	NA	1	Intergenic	gene_id	gene_name
1556799	7	95776306	95776306	1	+	NA	1	Intergenic	gene_id	gene_name
1556800	7	95794058	95794058	1	+	NA	1	Intergenic	gene_id	gene_name
1556801	7	95799393	95799393	1	-	NA	1	Intergenic	gene_id	gene_name
1556802	7	95805316	95805316	1	-	NA	2	Intergenic	gene_id	gene_name
1556803	7	95822644	95822644	1	+	NA	1	Intergenic	gene_id	gene_name
1556804	7	95824911	95824911	1	+	NA	1	Intergenic	gene_id	gene_name
1556805	7	95824913	95824913	1	+	NA	1	Intergenic	gene_id	gene_name
1556806	7	95858202	95858202	1	-	NA	1	Intergenic	gene_id	gene_name
1556807	7	95868773	95868773	1	-	NA	1	Intergenic	gene_id	gene_name
1556808	7	95920423	95920423	1	-	NA	1	Intergenic	gene_id	gene_name
1556809	7	95920425	95920425	1	-	NA	1	Intergenic	gene_id	gene_name
1556810	7	95955534	95955534	1	+	NA	1	Intergenic	gene_id	gene_name
1556811	7	95958946	95958946	1	+	NA	1	Intergenic	gene_id	gene_name
1556812	7	95969041	95969041	1	-	NA	1	Intergenic	gene_id	gene_name
1556813	7	95971078	95971078	1	+	NA	1	Intergenic	gene_id	gene_name
1556814	7	95989818	95989818	1	-	NA	1	Intergenic	gene_id	gene_name
1556815	7	95999986	95999986	1	-	NA	1	Intergenic	gene_id	gene_name
1556816	7	96021712	96021712	1	+	NA	1	Intergenic	gene_id	gene_name
1556817	7	96059761	96059761	1	-	NA	1	Intergenic	gene_id	gene_name
1556818	7	96064392	96064392	1	+	NA	1	Intergenic	gene_id	gene_name
1556819	7	96067015	96067015	1	+	NA	1	Intergenic	gene_id	gene_name
1556820	7	96078191	96078191	1	+	NA	1	Intergenic	gene_id	gene_name
1556821	7	96079824	96079824	1	+	NA	1	Intergenic	gene_id	gene_name
1556822	7	96086295	96086295	1	-	NA	1	Intergenic	gene_id	gene_name
1556823	7	96101103	96101103	1	-	NA	1	Intergenic	gene_id	gene_name
1556824	7	96119266	96119266	1	-	NA	1	Intergenic	gene_id	gene_name
1556825	7	96122352	96122352	1	-	NA	1	Intergenic	gene_id	gene_name
1556826	7	96147383	96147383	1	-	NA	1	Intergenic	gene_id	gene_name
1556827	7	96152788	96152788	1	-	NA	1	Intergenic	gene_id	gene_name
1556828	7	96154398	96154398	1	-	NA	1	Intergenic	gene_id	gene_name
1556829	7	96166851	96166851	1	-	NA	1	Intergenic	gene_id	gene_name
1556830	7	96167107	96167107	1	+	NA	1	Intergenic	gene_id	gene_name
1556831	7	96200111	96200111	1	-	NA	1	Intergenic	gene_id	gene_name
1556832	7	96205953	96205953	1	-	NA	1	Intergenic	gene_id	gene_name
1556833	7	96220343	96220343	1	-	NA	1	Intergenic	gene_id	gene_name
1556834	7	96258621	96258621	1	-	NA	1	Intergenic	gene_id	gene_name
1556835	7	96260873	96260873	1	-	NA	1	Intergenic	gene_id	gene_name
1556836	7	96268483	96268483	1	-	NA	1	Intergenic	gene_id	gene_name
1556837	7	96292260	96292260	1	-	NA	1	Intergenic	gene_id	gene_name
1556838	7	96292743	96292743	1	-	NA	1	Intergenic	gene_id	gene_name
1556839	7	96329391	96329391	1	-	NA	1	Intergenic	gene_id	gene_name
1556840	7	96356838	96356838	1	-	NA	1	Intergenic	gene_id	gene_name
1556841	7	96357543	96357543	1	-	NA	1	Intergenic	gene_id	gene_name
1556842	7	96440347	96440347	1	-	NA	1	Intergenic	gene_id	gene_name
1556843	7	96441448	96441448	1	-	NA	1	Intergenic	gene_id	gene_name
1556844	7	96493601	96493601	1	-	NA	1	Intergenic	gene_id	gene_name
1556845	7	96497523	96497523	1	-	NA	1	Intergenic	gene_id	gene_name
1556846	7	96498460	96498460	1	-	NA	1	Intergenic	gene_id	gene_name
1556847	7	96529882	96529882	1	-	NA	1	Intergenic	gene_id	gene_name
1556848	7	96549355	96549355	1	-	NA	1	Intergenic	gene_id	gene_name
1556849	7	96592003	96592003	1	-	NA	1	Intergenic	gene_id	gene_name
1556850	7	96593599	96593599	1	-	NA	1	Intergenic	gene_id	gene_name
1556851	7	96637636	96637636	1	-	NA	1	Intergenic	gene_id	gene_name
1556852	7	96667648	96667648	1	-	NA	1	Intergenic	gene_id	gene_name
1556853	7	96677447	96677447	1	-	NA	1	Intergenic	gene_id	gene_name
1556854	7	96701713	96701713	1	-	NA	1	Intergenic	gene_id	gene_name
1556855	7	96720052	96720052	1	-	NA	1	Intergenic	gene_id	gene_name
1556856	7	96730680	96730680	1	-	NA	1	Intergenic	gene_id	gene_name
1556857	7	96739602	96739602	1	-	NA	1	Intergenic	gene_id	gene_name
1556858	7	96748787	96748787	1	-	NA	2	Intergenic	gene_id	gene_name
1556859	7	96754809	96754809	1	-	NA	1	Intergenic	gene_id	gene_name
1556860	7	96805531	96805531	1	-	NA	1	Intergenic	gene_id	gene_name
1556861	7	96823938	96823938	1	-	NA	1	Intergenic	gene_id	gene_name
1556862	7	96861324	96861324	1	-	NA	1	Intergenic	gene_id	gene_name
1556863	7	96896949	96896949	1	-	NA	1	Intergenic	gene_id	gene_name
1556864	7	96934364	96934364	1	+	NA	1	Intergenic	gene_id	gene_name
1556865	7	96934366	96934366	1	+	NA	1	Intergenic	gene_id	gene_name
1556866	7	96956068	96956068	1	-	NA	1	Intergenic	gene_id	gene_name
1556867	7	96964325	96964325	1	-	NA	1	Intergenic	gene_id	gene_name
1556868	7	96972974	96972974	1	-	NA	1	Intergenic	gene_id	gene_name
1556869	7	96993848	96993848	1	-	NA	1	Intergenic	gene_id	gene_name
1556870	7	96999438	96999438	1	-	NA	1	Intergenic	gene_id	gene_name
1556871	7	97025213	97025213	1	-	NA	1	Intergenic	gene_id	gene_name
1556872	7	97031633	97031633	1	-	NA	1	Intergenic	gene_id	gene_name
1556873	7	97045210	97045210	1	-	NA	1	Intergenic	gene_id	gene_name
1556874	7	97069184	97069184	1	+	NA	1	Intergenic	gene_id	gene_name
1556875	7	97069220	97069220	1	+	NA	1	Intergenic	gene_id	gene_name
1556876	7	97069868	97069868	1	+	NA	1	Intergenic	gene_id	gene_name
1556877	7	97070925	97070925	1	+	NA	1	Intergenic	gene_id	gene_name
1556878	7	97070936	97070936	1	+	NA	1	Intergenic	gene_id	gene_name
1556879	7	97072257	97072257	1	+	NA	1	Intergenic	gene_id	gene_name
1556880	7	97072346	97072346	1	+	NA	1	Intergenic	gene_id	gene_name
1556881	7	97073261	97073261	1	+	NA	2	Intergenic	gene_id	gene_name
1556882	7	97074940	97074940	1	+	NA	1	Intergenic	gene_id	gene_name
1556883	7	97080721	97080721	1	+	NA	1	Intergenic	gene_id	gene_name
1556884	7	97082261	97082261	1	-	NA	1	Intergenic	gene_id	gene_name
1556885	7	97084034	97084034	1	-	NA	1	Intergenic	gene_id	gene_name
1556886	7	97089335	97089335	1	-	NA	1	Intergenic	gene_id	gene_name
1556887	7	97192147	97192147	1	-	NA	1	Intergenic	gene_id	gene_name
1556888	7	97227050	97227050	1	-	NA	1	Intergenic	gene_id	gene_name
1556889	7	97227051	97227051	1	-	NA	2	Intergenic	gene_id	gene_name
1556890	7	97233926	97233926	1	-	NA	1	Intergenic	gene_id	gene_name
1556891	7	97248040	97248040	1	-	NA	1	Intergenic	gene_id	gene_name
1556892	7	97265299	97265299	1	-	NA	1	Intergenic	gene_id	gene_name
1556893	7	97304263	97304263	1	-	NA	1	Intergenic	gene_id	gene_name
1556894	7	97317147	97317147	1	+	NA	1	Intergenic	gene_id	gene_name
1556895	7	97319809	97319809	1	+	NA	1	Intergenic	gene_id	gene_name
1556896	7	97325485	97325485	1	+	NA	1	Intergenic	gene_id	gene_name
1556897	7	97350698	97350698	1	-	NA	1	Intergenic	gene_id	gene_name
1556898	7	97370889	97370889	1	-	NA	2	Intergenic	gene_id	gene_name
1556899	7	97385761	97385761	1	-	NA	1	Intergenic	gene_id	gene_name
1556900	7	97390699	97390699	1	-	NA	1	Intergenic	gene_id	gene_name
1556901	7	97392641	97392641	1	+	NA	1	Intergenic	gene_id	gene_name
1556902	7	97392952	97392952	1	+	NA	1	Intergenic	gene_id	gene_name
1556903	7	97393362	97393362	1	+	NA	2	Intergenic	gene_id	gene_name
1556904	7	97393755	97393755	1	+	NA	1	Intergenic	gene_id	gene_name
1556905	7	97394748	97394748	1	+	NA	1	Intergenic	gene_id	gene_name
1556906	7	97399913	97399913	1	+	NA	1	Intergenic	gene_id	gene_name
1556907	7	97409357	97409357	1	+	NA	1	Intergenic	gene_id	gene_name
1556908	7	97430277	97430277	1	-	NA	1	Intergenic	gene_id	gene_name
1556909	7	97432193	97432193	1	+	NA	1	Intergenic	gene_id	gene_name
1556910	7	97432201	97432201	1	+	NA	1	Intergenic	gene_id	gene_name
1556911	7	97433175	97433175	1	+	NA	1	Intergenic	gene_id	gene_name
1556912	7	97438158	97438158	1	+	NA	1	Intergenic	gene_id	gene_name
1556913	7	97444075	97444075	1	+	NA	1	Intergenic	gene_id	gene_name
1556914	7	97446319	97446319	1	-	NA	1	Intergenic	gene_id	gene_name
1556915	7	97458507	97458507	1	-	NA	1	Intergenic	gene_id	gene_name
1556916	7	97464224	97464224	1	-	NA	1	Intergenic	gene_id	gene_name
1556917	7	97466697	97466697	1	-	NA	1	Intergenic	gene_id	gene_name
1556918	7	97467465	97467465	1	+	NA	1	Intergenic	gene_id	gene_name
1556919	7	97468858	97468858	1	-	NA	1	Intergenic	gene_id	gene_name
1556920	7	97475283	97475283	1	-	NA	1	Intergenic	gene_id	gene_name
1556921	7	97493125	97493125	1	-	NA	1	Intergenic	gene_id	gene_name
1556922	7	97494078	97494078	1	-	NA	1	Intergenic	gene_id	gene_name
1556923	7	97524405	97524405	1	-	NA	1	Intergenic	gene_id	gene_name
1556924	7	97528645	97528645	1	-	NA	1	Intergenic	gene_id	gene_name
1556925	7	97548015	97548015	1	+	NA	1	Intergenic	gene_id	gene_name
1556926	7	97548032	97548032	1	-	NA	1	Intergenic	gene_id	gene_name
1556927	7	97548372	97548372	1	-	NA	1	Intergenic	gene_id	gene_name
1556928	7	97549685	97549685	1	-	NA	1	Intergenic	gene_id	gene_name
1556929	7	97549760	97549760	1	-	NA	1	Intergenic	gene_id	gene_name
1556930	7	97549761	97549761	1	-	NA	1	Intergenic	gene_id	gene_name
1556931	7	97549789	97549789	1	-	NA	1	Intergenic	gene_id	gene_name
1556932	7	97549841	97549841	1	-	NA	2	Intergenic	gene_id	gene_name
1556933	7	97549843	97549843	1	-	NA	1	Intergenic	gene_id	gene_name
1556934	7	97549877	97549877	1	-	NA	1	Intergenic	gene_id	gene_name
1556935	7	97549878	97549878	1	-	NA	1	Intergenic	gene_id	gene_name
1556936	7	97550362	97550362	1	+	NA	1	Intergenic	gene_id	gene_name
1556937	7	97576820	97576820	1	+	NA	1	Intergenic	gene_id	gene_name
1556938	7	97587383	97587383	1	-	NA	1	Intergenic	gene_id	gene_name
1556939	7	97587386	97587386	1	-	NA	1	Intergenic	gene_id	gene_name
1556940	7	97587404	97587404	1	-	NA	1	Intergenic	gene_id	gene_name
1556941	7	97588129	97588129	1	-	NA	1	Intergenic	gene_id	gene_name
1556942	7	97694196	97694196	1	+	NA	1	Intergenic	gene_id	gene_name
1556943	7	97695215	97695215	1	+	NA	1	Intergenic	gene_id	gene_name
1556944	7	97699578	97699578	1	-	NA	1	Intergenic	gene_id	gene_name
1556945	7	97719543	97719543	1	-	NA	1	Intergenic	gene_id	gene_name
1556946	7	97720013	97720013	1	-	NA	1	Intergenic	gene_id	gene_name
1556947	7	97720853	97720853	1	+	NA	1	Intergenic	gene_id	gene_name
1556948	7	97726172	97726172	1	+	NA	1	Intergenic	gene_id	gene_name
1556949	7	97726333	97726333	1	+	NA	1	Intergenic	gene_id	gene_name
1556950	7	97726345	97726345	1	+	NA	1	Intergenic	gene_id	gene_name
1556951	7	97734210	97734210	1	+	NA	1	Intergenic	gene_id	gene_name
1556952	7	97740307	97740307	1	-	NA	1	Intergenic	gene_id	gene_name
1556953	7	97751457	97751457	1	-	NA	1	Intergenic	gene_id	gene_name
1556954	7	97759248	97759248	1	-	NA	1	Intergenic	gene_id	gene_name
1556955	7	97760030	97760030	1	-	NA	1	Intergenic	gene_id	gene_name
1556956	7	97764853	97764853	1	-	NA	1	Intergenic	gene_id	gene_name
1556957	7	97768325	97768325	1	-	NA	1	Intergenic	gene_id	gene_name
1556958	7	97768348	97768348	1	-	NA	1	Intergenic	gene_id	gene_name
1556959	7	97771216	97771216	1	-	NA	1	Intergenic	gene_id	gene_name
1556960	7	97771332	97771332	1	-	NA	1	Intergenic	gene_id	gene_name
1556961	7	97778244	97778244	1	+	NA	1	Intergenic	gene_id	gene_name
1556962	7	97781098	97781098	1	+	NA	1	Intergenic	gene_id	gene_name
1556963	7	97783900	97783900	1	-	NA	1	Intergenic	gene_id	gene_name
1556964	7	97784931	97784931	1	+	NA	1	Intergenic	gene_id	gene_name
1556965	7	97786330	97786330	1	+	NA	1	Intergenic	gene_id	gene_name
1556966	7	97786336	97786336	1	+	NA	1	Intergenic	gene_id	gene_name
1556967	7	97840357	97840357	1	-	NA	1	Intergenic	gene_id	gene_name
1556968	7	97842873	97842873	1	-	NA	1	Intergenic	gene_id	gene_name
1556969	7	97860149	97860149	1	-	NA	1	Intergenic	gene_id	gene_name
1556970	7	97862665	97862665	1	-	NA	1	Intergenic	gene_id	gene_name
1556971	7	97873207	97873207	1	-	NA	1	Intergenic	gene_id	gene_name
1556972	7	97900052	97900052	1	-	NA	1	Intergenic	gene_id	gene_name
1556973	7	97903252	97903252	1	-	NA	1	Intergenic	gene_id	gene_name
1556974	7	97934720	97934720	1	-	NA	1	Intergenic	gene_id	gene_name
1556975	7	97984020	97984020	1	-	NA	1	Intergenic	gene_id	gene_name
1556976	7	98013284	98013284	1	-	NA	1	Intergenic	gene_id	gene_name
1556977	7	98020648	98020648	1	-	NA	1	Intergenic	gene_id	gene_name
1556978	7	98056031	98056031	1	+	NA	1	Intergenic	gene_id	gene_name
1556979	7	98097943	98097943	1	+	NA	1	Intergenic	gene_id	gene_name
1556980	7	98098078	98098078	1	+	NA	2	Intergenic	gene_id	gene_name
1556981	7	98105320	98105320	1	+	NA	1	Intergenic	gene_id	gene_name
1556982	7	98139783	98139783	1	+	NA	1	Intergenic	gene_id	gene_name
1556983	7	98164078	98164078	1	+	NA	1	Intergenic	gene_id	gene_name
1556984	7	98179719	98179719	1	+	NA	2	Intergenic	gene_id	gene_name
1556985	7	98180892	98180892	1	+	NA	1	Intergenic	gene_id	gene_name
1556986	7	98180951	98180951	1	+	NA	1	Intergenic	gene_id	gene_name
1556987	7	98180954	98180954	1	+	NA	1	Intergenic	gene_id	gene_name
1556988	7	98181058	98181058	1	+	NA	1	Intergenic	gene_id	gene_name
1556989	7	98190254	98190254	1	+	NA	1	Intergenic	gene_id	gene_name
1556990	7	98200742	98200742	1	-	NA	2	Intergenic	gene_id	gene_name
1556991	7	98200743	98200743	1	-	NA	1	Intergenic	gene_id	gene_name
1556992	7	98211900	98211900	1	+	NA	1	Intergenic	gene_id	gene_name
1556993	7	98227544	98227544	1	+	NA	1	Intergenic	gene_id	gene_name
1556994	7	98274961	98274961	1	+	NA	1	Intergenic	gene_id	gene_name
1556995	7	98293648	98293648	1	+	NA	1	Intergenic	gene_id	gene_name
1556996	7	98308406	98308406	1	+	NA	1	Intergenic	gene_id	gene_name
1556997	7	98309668	98309668	1	+	NA	1	Intergenic	gene_id	gene_name
1556998	7	98337709	98337709	1	+	NA	1	Intergenic	gene_id	gene_name
1556999	7	98339532	98339532	1	-	NA	1	Intergenic	gene_id	gene_name
1557000	7	98346408	98346408	1	-	NA	1	Intergenic	gene_id	gene_name
1557001	7	98354023	98354023	1	+	NA	1	Intergenic	gene_id	gene_name
1557002	7	98360610	98360610	1	+	NA	1	Intergenic	gene_id	gene_name
1557003	7	98367630	98367630	1	-	NA	1	Intergenic	gene_id	gene_name
1557004	7	98368240	98368240	1	-	NA	1	Intergenic	gene_id	gene_name
1557005	7	98371917	98371917	1	+	NA	1	Intergenic	gene_id	gene_name
1557006	7	98374331	98374331	1	-	NA	1	Intergenic	gene_id	gene_name
1557007	7	98374332	98374332	1	-	NA	1	Intergenic	gene_id	gene_name
1557008	7	98374542	98374542	1	-	NA	1	Intergenic	gene_id	gene_name
1557009	7	98384981	98384981	1	-	NA	1	Intergenic	gene_id	gene_name
1557010	7	98402454	98402454	1	+	NA	1	Intergenic	gene_id	gene_name
1557011	7	98402456	98402456	1	+	NA	1	Intergenic	gene_id	gene_name
1557012	7	98413289	98413289	1	+	NA	1	Intergenic	gene_id	gene_name
1557013	7	98421186	98421186	1	+	NA	1	Intergenic	gene_id	gene_name
1557014	7	98438034	98438034	1	-	NA	1	Intergenic	gene_id	gene_name
1557015	7	98446663	98446663	1	-	NA	1	Intergenic	gene_id	gene_name
1557016	7	98482325	98482325	1	-	NA	1	Intergenic	gene_id	gene_name
1557017	7	98482766	98482766	1	-	NA	1	Intergenic	gene_id	gene_name
1557018	7	98482920	98482920	1	-	NA	1	Intergenic	gene_id	gene_name
1557019	7	98483000	98483000	1	-	NA	1	Intergenic	gene_id	gene_name
1557020	7	98487915	98487915	1	-	NA	1	Intergenic	gene_id	gene_name
1557021	7	98502759	98502759	1	+	NA	1	Intergenic	gene_id	gene_name
1557022	7	98503325	98503325	1	-	NA	1	Intergenic	gene_id	gene_name
1557023	7	98504421	98504421	1	+	NA	1	Intergenic	gene_id	gene_name
1557024	7	98504447	98504447	1	+	NA	1	Intergenic	gene_id	gene_name
1557025	7	98504626	98504626	1	+	NA	2	Intergenic	gene_id	gene_name
1557026	7	98505626	98505626	1	+	NA	1	Intergenic	gene_id	gene_name
1557027	7	98505666	98505666	1	+	NA	1	Intergenic	gene_id	gene_name
1557028	7	98506267	98506267	1	+	NA	1	Intergenic	gene_id	gene_name
1557029	7	98517492	98517492	1	-	NA	1	Intergenic	gene_id	gene_name
1557030	7	98518931	98518931	1	-	NA	1	Intergenic	gene_id	gene_name
1557031	7	98529166	98529166	1	-	NA	1	Intergenic	gene_id	gene_name
1557032	7	98529904	98529904	1	+	NA	1	Intergenic	gene_id	gene_name
1557033	7	98531448	98531448	1	+	NA	1	Intergenic	gene_id	gene_name
1557034	7	98559880	98559880	1	+	NA	1	Intergenic	gene_id	gene_name
1557035	7	98567999	98567999	1	-	NA	1	Intergenic	gene_id	gene_name
1557036	7	98570090	98570090	1	+	NA	1	Intergenic	gene_id	gene_name
1557037	7	98573302	98573302	1	+	NA	1	Intergenic	gene_id	gene_name
1557038	7	98576302	98576302	1	-	NA	1	Intergenic	gene_id	gene_name
1557039	7	98580683	98580683	1	-	NA	1	Intergenic	gene_id	gene_name
1557040	7	98581231	98581231	1	-	NA	1	Intergenic	gene_id	gene_name
1557041	7	98582813	98582813	1	-	NA	3	Intergenic	gene_id	gene_name
1557042	7	98582821	98582821	1	-	NA	1	Intergenic	gene_id	gene_name
1557043	7	98583609	98583609	1	-	NA	1	Intergenic	gene_id	gene_name
1557044	7	98584221	98584221	1	-	NA	1	Intergenic	gene_id	gene_name
1557045	7	98584262	98584262	1	-	NA	1	Intergenic	gene_id	gene_name
1557046	7	98587128	98587128	1	-	NA	1	Intergenic	gene_id	gene_name
1557047	7	98590938	98590938	1	+	NA	1	Intergenic	gene_id	gene_name
1557048	7	98639989	98639989	1	+	NA	1	Intergenic	gene_id	gene_name
1557049	7	98657966	98657966	1	+	NA	1	Intergenic	gene_id	gene_name
1557050	7	98659058	98659058	1	+	NA	1	Intergenic	gene_id	gene_name
1557051	7	98659193	98659193	1	+	NA	2	Intergenic	gene_id	gene_name
1557052	7	98659313	98659313	1	+	NA	1	Intergenic	gene_id	gene_name
1557053	7	98659394	98659394	1	+	NA	1	Intergenic	gene_id	gene_name
1557054	7	98661493	98661493	1	+	NA	1	Intergenic	gene_id	gene_name
1557055	7	98661965	98661965	1	+	NA	1	Intergenic	gene_id	gene_name
1557056	7	98664468	98664468	1	+	NA	1	Intergenic	gene_id	gene_name
1557057	7	98669298	98669298	1	+	NA	1	Intergenic	gene_id	gene_name
1557058	7	98673445	98673445	1	-	NA	1	Intergenic	gene_id	gene_name
1557059	7	98683874	98683874	1	+	NA	1	Intergenic	gene_id	gene_name
1557060	7	98684895	98684895	1	+	NA	1	Intergenic	gene_id	gene_name
1557061	7	98706058	98706058	1	-	NA	1	Intergenic	gene_id	gene_name
1557062	7	98706946	98706946	1	-	NA	1	Intergenic	gene_id	gene_name
1557063	7	98719194	98719194	1	+	NA	1	Intergenic	gene_id	gene_name
1557064	7	98719375	98719375	1	+	NA	1	Intergenic	gene_id	gene_name
1557065	7	98721532	98721532	1	+	NA	1	Intergenic	gene_id	gene_name
1557066	7	98721711	98721711	1	+	NA	1	Intergenic	gene_id	gene_name
1557067	7	98723082	98723082	1	+	NA	2	Intergenic	gene_id	gene_name
1557068	7	98749029	98749029	1	+	NA	1	Intergenic	gene_id	gene_name
1557069	7	98752448	98752448	1	-	NA	1	Intergenic	gene_id	gene_name
1557070	7	98759762	98759762	1	-	NA	1	Intergenic	gene_id	gene_name
1557071	7	98760800	98760800	1	+	NA	1	Intergenic	gene_id	gene_name
1557072	7	98761538	98761538	1	-	NA	1	Intergenic	gene_id	gene_name
1557073	7	98797820	98797820	1	+	NA	1	Intergenic	gene_id	gene_name
1557074	7	98808117	98808117	1	+	NA	1	Intergenic	gene_id	gene_name
1557075	7	98811538	98811538	1	+	NA	1	Intergenic	gene_id	gene_name
1557076	7	98813784	98813784	1	-	NA	1	Intergenic	gene_id	gene_name
1557077	7	98814384	98814384	1	-	NA	1	Intergenic	gene_id	gene_name
1557078	7	98815216	98815216	1	-	NA	1	Intergenic	gene_id	gene_name
1557079	7	98815424	98815424	1	+	NA	1	Intergenic	gene_id	gene_name
1557080	7	98815434	98815434	1	+	NA	1	Intergenic	gene_id	gene_name
1557081	7	98815435	98815435	1	+	NA	1	Intergenic	gene_id	gene_name
1557082	7	98815446	98815446	1	+	NA	1	Intergenic	gene_id	gene_name
1557083	7	98815450	98815450	1	+	NA	5	Intergenic	gene_id	gene_name
1557084	7	98815453	98815453	1	+	NA	1	Intergenic	gene_id	gene_name
1557085	7	98815455	98815455	1	+	NA	3	Intergenic	gene_id	gene_name
1557086	7	98815460	98815460	1	+	NA	1	Intergenic	gene_id	gene_name
1557087	7	98815471	98815471	1	+	NA	1	Intergenic	gene_id	gene_name
1557088	7	98815497	98815497	1	+	NA	1	Intergenic	gene_id	gene_name
1557089	7	98815689	98815689	1	-	NA	1	Intergenic	gene_id	gene_name
1557090	7	98815691	98815691	1	-	NA	2	Intergenic	gene_id	gene_name
1557091	7	98815714	98815714	1	-	NA	1	Intergenic	gene_id	gene_name
1557092	7	98815751	98815751	1	-	NA	1	Intergenic	gene_id	gene_name
1557093	7	98817575	98817575	1	+	NA	1	Intergenic	gene_id	gene_name
1557094	7	98818721	98818721	1	+	NA	1	Intergenic	gene_id	gene_name
1557095	7	98819287	98819287	1	-	NA	1	Intergenic	gene_id	gene_name
1557096	7	98837807	98837807	1	-	NA	3	Intergenic	gene_id	gene_name
1557097	7	98856024	98856024	1	+	NA	1	Intergenic	gene_id	gene_name
1557098	7	98862373	98862373	1	+	NA	1	Intergenic	gene_id	gene_name
1557099	7	98870358	98870358	1	+	NA	1	Intergenic	gene_id	gene_name
1557100	7	98872346	98872346	1	+	NA	1	Intergenic	gene_id	gene_name
1557101	7	98876996	98876996	1	-	NA	1	Intergenic	gene_id	gene_name
1557102	7	98882703	98882703	1	+	NA	1	Intergenic	gene_id	gene_name
1557103	7	98884551	98884551	1	-	NA	1	Intergenic	gene_id	gene_name
1557104	7	98894304	98894304	1	+	NA	1	Intergenic	gene_id	gene_name
1557105	7	98961424	98961424	1	+	NA	1	Intergenic	gene_id	gene_name
1557106	7	99030240	99030240	1	+	NA	1	Intergenic	gene_id	gene_name
1557107	7	99034645	99034645	1	+	NA	1	Intergenic	gene_id	gene_name
1557108	7	99057822	99057822	1	+	NA	1	Intergenic	gene_id	gene_name
1557109	7	99062085	99062085	1	+	NA	1	Intergenic	gene_id	gene_name
1557110	7	99070148	99070148	1	+	NA	1	Intergenic	gene_id	gene_name
1557111	7	99083837	99083837	1	+	NA	1	Intergenic	gene_id	gene_name
1557112	7	99111829	99111829	1	+	NA	1	Intergenic	gene_id	gene_name
1557113	7	99123269	99123269	1	+	NA	1	Intergenic	gene_id	gene_name
1557114	7	99143458	99143458	1	-	NA	1	Intergenic	gene_id	gene_name
1557115	7	99151779	99151779	1	-	NA	1	Intergenic	gene_id	gene_name
1557116	7	99156289	99156289	1	+	NA	1	Intergenic	gene_id	gene_name
1557117	7	99171459	99171459	1	+	NA	1	Intergenic	gene_id	gene_name
1557118	7	99183609	99183609	1	+	NA	2	Intergenic	gene_id	gene_name
1557119	7	99189754	99189754	1	-	NA	1	Intergenic	gene_id	gene_name
1557120	7	99191924	99191924	1	+	NA	1	Intergenic	gene_id	gene_name
1557121	7	99198393	99198393	1	+	NA	1	Intergenic	gene_id	gene_name
1557122	7	99213211	99213211	1	-	NA	1	Intergenic	gene_id	gene_name
1557123	7	99231248	99231248	1	+	NA	1	Intergenic	gene_id	gene_name
1557124	7	99242596	99242596	1	+	NA	1	Intergenic	gene_id	gene_name
1557125	7	99242642	99242642	1	-	NA	1	Intergenic	gene_id	gene_name
1557126	7	99244761	99244761	1	+	NA	2	Intergenic	gene_id	gene_name
1557127	7	99247202	99247202	1	+	NA	1	Intergenic	gene_id	gene_name
1557128	7	99249618	99249618	1	+	NA	1	Intergenic	gene_id	gene_name
1557129	7	99258365	99258365	1	+	NA	1	Intergenic	gene_id	gene_name
1557130	7	99289122	99289122	1	-	NA	3	Intergenic	gene_id	gene_name
1557131	7	99289132	99289132	1	-	NA	1	Intergenic	gene_id	gene_name
1557132	7	99300582	99300582	1	-	NA	1	Intergenic	gene_id	gene_name
1557133	7	99314515	99314515	1	-	NA	1	Intergenic	gene_id	gene_name
1557134	7	99319577	99319577	1	-	NA	2	Intergenic	gene_id	gene_name
1557135	7	99337234	99337234	1	-	NA	1	Intergenic	gene_id	gene_name
1557136	7	99338509	99338509	1	+	NA	1	Intergenic	gene_id	gene_name
1557137	7	99341925	99341925	1	-	NA	1	Intergenic	gene_id	gene_name
1557138	7	99352039	99352039	1	+	NA	1	Intergenic	gene_id	gene_name
1557139	7	99359552	99359552	1	+	NA	1	Intergenic	gene_id	gene_name
1557140	7	99367576	99367576	1	-	NA	2	Intergenic	gene_id	gene_name
1557141	7	99372738	99372738	1	+	NA	1	Intergenic	gene_id	gene_name
1557142	7	99396286	99396286	1	-	NA	14	Intergenic	gene_id	gene_name
1557143	7	99396287	99396287	1	-	NA	4	Intergenic	gene_id	gene_name
1557144	7	99406728	99406728	1	-	NA	1	Intergenic	gene_id	gene_name
1557145	7	99425427	99425427	1	-	NA	1	Intergenic	gene_id	gene_name
1557146	7	99439614	99439614	1	-	NA	1	Intergenic	gene_id	gene_name
1557147	7	99445728	99445728	1	-	NA	1	Intergenic	gene_id	gene_name
1557148	7	99458766	99458766	1	-	NA	1	Intergenic	gene_id	gene_name
1557149	7	99463269	99463269	1	-	NA	1	Intergenic	gene_id	gene_name
1557150	7	99467647	99467647	1	-	NA	1	Intergenic	gene_id	gene_name
1557151	7	99470033	99470033	1	-	NA	1	Intergenic	gene_id	gene_name
1557152	7	99472193	99472193	1	-	NA	2	Intergenic	gene_id	gene_name
1557153	7	99472603	99472603	1	-	NA	1	Intergenic	gene_id	gene_name
1557154	7	99475913	99475913	1	-	NA	1	Intergenic	gene_id	gene_name
1557155	7	99477185	99477185	1	-	NA	2	Intergenic	gene_id	gene_name
1557156	7	99477869	99477869	1	-	NA	1	Intergenic	gene_id	gene_name
1557157	7	99489481	99489481	1	+	NA	1	Intergenic	gene_id	gene_name
1557158	7	99493782	99493782	1	+	NA	1	Intergenic	gene_id	gene_name
1557159	7	99503841	99503841	1	+	NA	1	Intergenic	gene_id	gene_name
1557160	7	99503847	99503847	1	+	NA	1	Intergenic	gene_id	gene_name
1557161	7	99503849	99503849	1	+	NA	1	Intergenic	gene_id	gene_name
1557162	7	99503851	99503851	1	+	NA	1	Intergenic	gene_id	gene_name
1557163	7	99503879	99503879	1	+	NA	1	Intergenic	gene_id	gene_name
1557164	7	99506123	99506123	1	-	NA	1	Intergenic	gene_id	gene_name
1557165	7	99506315	99506315	1	-	NA	1	Intergenic	gene_id	gene_name
1557166	7	99506403	99506403	1	-	NA	1	Intergenic	gene_id	gene_name
1557167	7	99506435	99506435	1	-	NA	1	Intergenic	gene_id	gene_name
1557168	7	99515555	99515555	1	-	NA	1	Intergenic	gene_id	gene_name
1557169	7	99515556	99515556	1	-	NA	1	Intergenic	gene_id	gene_name
1557170	7	99518318	99518318	1	-	NA	1	Intergenic	gene_id	gene_name
1557171	7	99522923	99522923	1	+	NA	1	Intergenic	gene_id	gene_name
1557172	7	99522928	99522928	1	+	NA	1	Intergenic	gene_id	gene_name
1557173	7	99525788	99525788	1	+	NA	1	Intergenic	gene_id	gene_name
1557174	7	99532301	99532301	1	+	NA	1	Intergenic	gene_id	gene_name
1557175	7	99535373	99535373	1	+	NA	1	Intergenic	gene_id	gene_name
1557176	7	99535650	99535650	1	-	NA	1	Intergenic	gene_id	gene_name
1557177	7	99540154	99540154	1	-	NA	1	Intergenic	gene_id	gene_name
1557178	7	99543567	99543567	1	-	NA	1	Intergenic	gene_id	gene_name
1557179	7	99543915	99543915	1	-	NA	1	Intergenic	gene_id	gene_name
1557180	7	99543971	99543971	1	-	NA	1	Intergenic	gene_id	gene_name
1557181	7	99543972	99543972	1	-	NA	1	Intergenic	gene_id	gene_name
1557182	7	99562005	99562005	1	-	NA	1	Intergenic	gene_id	gene_name
1557183	7	99608401	99608401	1	+	NA	1	Intergenic	gene_id	gene_name
1557184	7	99613933	99613933	1	+	NA	1	Intergenic	gene_id	gene_name
1557185	7	99615539	99615539	1	+	NA	1	Intergenic	gene_id	gene_name
1557186	7	99621338	99621338	1	+	NA	1	Intergenic	gene_id	gene_name
1557187	7	99639225	99639225	1	+	NA	1	Intergenic	gene_id	gene_name
1557188	7	99646877	99646877	1	-	NA	1	Intergenic	gene_id	gene_name
1557189	7	99650613	99650613	1	+	NA	1	Intergenic	gene_id	gene_name
1557190	7	99653594	99653594	1	+	NA	1	Intergenic	gene_id	gene_name
1557191	7	99654116	99654116	1	-	NA	1	Intergenic	gene_id	gene_name
1557192	7	99655582	99655582	1	+	NA	1	Intergenic	gene_id	gene_name
1557193	7	99677463	99677463	1	+	NA	1	Intergenic	gene_id	gene_name
1557194	7	99727425	99727425	1	+	NA	1	Intergenic	gene_id	gene_name
1557195	7	99754649	99754649	1	+	NA	1	Intergenic	gene_id	gene_name
1557196	7	99756023	99756023	1	+	NA	1	Intergenic	gene_id	gene_name
1557197	7	99757052	99757052	1	+	NA	1	Intergenic	gene_id	gene_name
1557198	7	99757944	99757944	1	+	NA	1	Intergenic	gene_id	gene_name
1557199	7	99776952	99776952	1	-	NA	1	Intergenic	gene_id	gene_name
1557200	7	99792475	99792475	1	+	NA	2	Intergenic	gene_id	gene_name
1557201	7	99798251	99798251	1	-	NA	1	Intergenic	gene_id	gene_name
1557202	7	99799046	99799046	1	-	NA	1	Intergenic	gene_id	gene_name
1557203	7	99806752	99806752	1	-	NA	1	Intergenic	gene_id	gene_name
1557204	7	99820840	99820840	1	+	NA	1	Intergenic	gene_id	gene_name
1557205	7	99829737	99829737	1	-	NA	1	Intergenic	gene_id	gene_name
1557206	7	99836673	99836673	1	-	NA	1	Intergenic	gene_id	gene_name
1557207	7	99918074	99918074	1	-	NA	1	Intergenic	gene_id	gene_name
1557208	7	99920124	99920124	1	-	NA	1	Intergenic	gene_id	gene_name
1557209	7	99929634	99929634	1	+	NA	1	Intergenic	gene_id	gene_name
1557210	7	99941420	99941420	1	+	NA	1	Intergenic	gene_id	gene_name
1557211	7	99944293	99944293	1	+	NA	2	Intergenic	gene_id	gene_name
1557212	7	99944296	99944296	1	+	NA	4	Intergenic	gene_id	gene_name
1557213	7	99962279	99962279	1	+	NA	1	Intergenic	gene_id	gene_name
1557214	7	99966799	99966799	1	+	NA	1	Intergenic	gene_id	gene_name
1557215	7	99980958	99980958	1	-	NA	1	Intergenic	gene_id	gene_name
1557216	7	100005754	100005754	1	+	NA	1	Intergenic	gene_id	gene_name
1557217	7	100049486	100049486	1	+	NA	1	Intergenic	gene_id	gene_name
1557218	7	100050209	100050209	1	+	NA	1	Intergenic	gene_id	gene_name
1557219	7	100054119	100054119	1	-	NA	1	Intergenic	gene_id	gene_name
1557220	7	100058479	100058479	1	+	NA	1	Intergenic	gene_id	gene_name
1557221	7	100060510	100060510	1	+	NA	1	Intergenic	gene_id	gene_name
1557222	7	100060563	100060563	1	+	NA	1	Intergenic	gene_id	gene_name
1557223	7	100061694	100061694	1	+	NA	1	Intergenic	gene_id	gene_name
1557224	7	100069419	100069419	1	-	NA	1	Intergenic	gene_id	gene_name
1557225	7	100069874	100069874	1	-	NA	1	Intergenic	gene_id	gene_name
1557226	7	100069946	100069946	1	-	NA	1	Intergenic	gene_id	gene_name
1557227	7	100070974	100070974	1	-	NA	1	Intergenic	gene_id	gene_name
1557228	7	100072053	100072053	1	-	NA	1	Intergenic	gene_id	gene_name
1557229	7	100074202	100074202	1	-	NA	1	Intergenic	gene_id	gene_name
1557230	7	100075518	100075518	1	-	NA	1	Intergenic	gene_id	gene_name
1557231	7	100079606	100079606	1	-	NA	2	Intergenic	gene_id	gene_name
1557232	7	100080849	100080849	1	+	NA	1	Intergenic	gene_id	gene_name
1557233	7	100081727	100081727	1	-	NA	1	Intergenic	gene_id	gene_name
1557234	7	100083214	100083214	1	+	NA	1	Intergenic	gene_id	gene_name
1557235	7	100096497	100096497	1	+	NA	1	Intergenic	gene_id	gene_name
1557236	7	100120614	100120614	1	+	NA	1	Intergenic	gene_id	gene_name
1557237	7	100126429	100126429	1	+	NA	1	Intergenic	gene_id	gene_name
1557238	7	100128667	100128667	1	+	NA	1	Intergenic	gene_id	gene_name
1557239	7	100131652	100131652	1	-	NA	1	Intergenic	gene_id	gene_name
1557240	7	100134657	100134657	1	-	NA	1	Intergenic	gene_id	gene_name
1557241	7	100136731	100136731	1	+	NA	1	Intergenic	gene_id	gene_name
1557242	7	100141003	100141003	1	+	NA	1	Intergenic	gene_id	gene_name
1557243	7	100154564	100154564	1	+	NA	1	Intergenic	gene_id	gene_name
1557244	7	100159038	100159038	1	+	NA	1	Intergenic	gene_id	gene_name
1557245	7	100166224	100166224	1	-	NA	1	Intergenic	gene_id	gene_name
1557246	7	100169599	100169599	1	+	NA	1	Intergenic	gene_id	gene_name
1557247	7	100196203	100196203	1	+	NA	1	Intergenic	gene_id	gene_name
1557248	7	100197809	100197809	1	+	NA	1	Intergenic	gene_id	gene_name
1557249	7	100245869	100245869	1	-	NA	1	Intergenic	gene_id	gene_name
1557250	7	100281913	100281913	1	-	NA	1	Intergenic	gene_id	gene_name
1557251	7	100282370	100282370	1	-	NA	1	Intergenic	gene_id	gene_name
1557252	7	100282391	100282391	1	-	NA	1	Intergenic	gene_id	gene_name
1557253	7	100285182	100285182	1	+	NA	1	Intergenic	gene_id	gene_name
1557254	7	100285518	100285518	1	-	NA	1	Intergenic	gene_id	gene_name
1557255	7	100287082	100287082	1	-	NA	1	Intergenic	gene_id	gene_name
1557256	7	100298404	100298404	1	-	NA	1	Intergenic	gene_id	gene_name
1557257	7	100298731	100298731	1	-	NA	1	Intergenic	gene_id	gene_name
1557258	7	100324350	100324350	1	-	NA	1	Intergenic	gene_id	gene_name
1557259	7	100324712	100324712	1	-	NA	1	Intergenic	gene_id	gene_name
1557260	7	100326353	100326353	1	-	NA	1	Intergenic	gene_id	gene_name
1557261	7	100326354	100326354	1	-	NA	2	Intergenic	gene_id	gene_name
1557262	7	100326355	100326355	1	-	NA	1	Intergenic	gene_id	gene_name
1557263	7	100326711	100326711	1	-	NA	1	Intergenic	gene_id	gene_name
1557264	7	100326712	100326712	1	-	NA	1	Intergenic	gene_id	gene_name
1557265	7	100351550	100351550	1	+	NA	1	Intergenic	gene_id	gene_name
1557266	7	100374189	100374189	1	-	NA	1	Intergenic	gene_id	gene_name
1557267	7	100390790	100390790	1	-	NA	1	Intergenic	gene_id	gene_name
1557268	7	100395621	100395621	1	-	NA	1	Intergenic	gene_id	gene_name
1557269	7	100396583	100396583	1	-	NA	1	Intergenic	gene_id	gene_name
1557270	7	100414971	100414971	1	-	NA	1	Intergenic	gene_id	gene_name
1557271	7	100416797	100416797	1	-	NA	1	Intergenic	gene_id	gene_name
1557272	7	100427975	100427975	1	-	NA	1	Intergenic	gene_id	gene_name
1557273	7	100439611	100439611	1	-	NA	1	Intergenic	gene_id	gene_name
1557274	7	100443912	100443912	1	-	NA	1	Intergenic	gene_id	gene_name
1557275	7	100470312	100470312	1	+	NA	1	Intergenic	gene_id	gene_name
1557276	7	100470352	100470352	1	+	NA	1	Intergenic	gene_id	gene_name
1557277	7	100477072	100477072	1	-	NA	4	Intergenic	gene_id	gene_name
1557278	7	100484183	100484183	1	-	NA	1	Intergenic	gene_id	gene_name
1557279	7	100487036	100487036	1	-	NA	1	Intergenic	gene_id	gene_name
1557280	7	100487156	100487156	1	-	NA	2	Intergenic	gene_id	gene_name
1557281	7	100487694	100487694	1	-	NA	2	Intergenic	gene_id	gene_name
1557282	7	100489448	100489448	1	-	NA	1	Intergenic	gene_id	gene_name
1557283	7	100492176	100492176	1	-	NA	1	Intergenic	gene_id	gene_name
1557284	7	100493002	100493002	1	-	NA	1	Intergenic	gene_id	gene_name
1557285	7	100495473	100495473	1	-	NA	1	Intergenic	gene_id	gene_name
1557286	7	100502021	100502021	1	+	NA	1	Intergenic	gene_id	gene_name
1557287	7	100502839	100502839	1	+	NA	1	Intergenic	gene_id	gene_name
1557288	7	100503241	100503241	1	+	NA	1	Intergenic	gene_id	gene_name
1557289	7	100503538	100503538	1	+	NA	2	Intergenic	gene_id	gene_name
1557290	7	100503828	100503828	1	+	NA	1	Intergenic	gene_id	gene_name
1557291	7	100503878	100503878	1	+	NA	1	Intergenic	gene_id	gene_name
1557292	7	100504690	100504690	1	+	NA	2	Intergenic	gene_id	gene_name
1557293	7	100505378	100505378	1	+	NA	1	Intergenic	gene_id	gene_name
1557294	7	100505396	100505396	1	+	NA	2	Intergenic	gene_id	gene_name
1557295	7	100505404	100505404	1	+	NA	1	Intergenic	gene_id	gene_name
1557296	7	100505584	100505584	1	+	NA	1	Intergenic	gene_id	gene_name
1557297	7	100505619	100505619	1	+	NA	1	Intergenic	gene_id	gene_name
1557298	7	100505620	100505620	1	+	NA	1	Intergenic	gene_id	gene_name
1557299	7	100505707	100505707	1	+	NA	4	Intergenic	gene_id	gene_name
1557300	7	100505711	100505711	1	+	NA	1	Intergenic	gene_id	gene_name
1557301	7	100507589	100507589	1	+	NA	1	Intergenic	gene_id	gene_name
1557302	7	100513784	100513784	1	+	NA	1	Intergenic	gene_id	gene_name
1557303	7	100515263	100515263	1	-	NA	1	Intergenic	gene_id	gene_name
1557304	7	100515368	100515368	1	-	NA	1	Intergenic	gene_id	gene_name
1557305	7	100515373	100515373	1	-	NA	1	Intergenic	gene_id	gene_name
1557306	7	100516583	100516583	1	+	NA	1	Intergenic	gene_id	gene_name
1557307	7	100517439	100517439	1	+	NA	1	Intergenic	gene_id	gene_name
1557308	7	100520644	100520644	1	-	NA	1	Intergenic	gene_id	gene_name
1557309	7	100525087	100525087	1	+	NA	1	Intergenic	gene_id	gene_name
1557310	7	100525448	100525448	1	+	NA	1	Intergenic	gene_id	gene_name
1557311	7	100530244	100530244	1	+	NA	1	Intergenic	gene_id	gene_name
1557312	7	100533428	100533428	1	-	NA	1	Intergenic	gene_id	gene_name
1557313	7	100533854	100533854	1	+	NA	1	Intergenic	gene_id	gene_name
1557314	7	100536402	100536402	1	-	NA	1	Intergenic	gene_id	gene_name
1557315	7	100536639	100536639	1	-	NA	1	Intergenic	gene_id	gene_name
1557316	7	100543475	100543475	1	-	NA	1	Intergenic	gene_id	gene_name
1557317	7	100580893	100580893	1	+	NA	1	Intergenic	gene_id	gene_name
1557318	7	100583748	100583748	1	+	NA	1	Intergenic	gene_id	gene_name
1557319	7	100583754	100583754	1	+	NA	1	Intergenic	gene_id	gene_name
1557320	7	100590700	100590700	1	+	NA	1	Intergenic	gene_id	gene_name
1557321	7	100601250	100601250	1	+	NA	1	Intergenic	gene_id	gene_name
1557322	7	100604094	100604094	1	+	NA	1	Intergenic	gene_id	gene_name
1557323	7	100626282	100626282	1	-	NA	1	Intergenic	gene_id	gene_name
1557324	7	100627609	100627609	1	-	NA	1	Intergenic	gene_id	gene_name
1557325	7	100639992	100639992	1	-	NA	1	Intergenic	gene_id	gene_name
1557326	7	100641623	100641623	1	+	NA	1	Intergenic	gene_id	gene_name
1557327	7	100642519	100642519	1	-	NA	1	Intergenic	gene_id	gene_name
1557328	7	100643014	100643014	1	+	NA	2	Intergenic	gene_id	gene_name
1557329	7	100643710	100643710	1	+	NA	2	Intergenic	gene_id	gene_name
1557330	7	100646981	100646981	1	+	NA	1	Intergenic	gene_id	gene_name
1557331	7	100647071	100647071	1	+	NA	2	Intergenic	gene_id	gene_name
1557332	7	100647403	100647403	1	+	NA	1	Intergenic	gene_id	gene_name
1557333	7	100647544	100647544	1	+	NA	1	Intergenic	gene_id	gene_name
1557334	7	100647560	100647560	1	+	NA	1	Intergenic	gene_id	gene_name
1557335	7	100654396	100654396	1	+	NA	1	Intergenic	gene_id	gene_name
1557336	7	100656285	100656285	1	+	NA	1	Intergenic	gene_id	gene_name
1557337	7	100665772	100665772	1	+	NA	1	Intergenic	gene_id	gene_name
1557338	7	100676203	100676203	1	-	NA	1	Intergenic	gene_id	gene_name
1557339	7	100681924	100681924	1	-	NA	1	Intergenic	gene_id	gene_name
1557340	7	100688988	100688988	1	+	NA	1	Intergenic	gene_id	gene_name
1557341	7	100690065	100690065	1	-	NA	1	Intergenic	gene_id	gene_name
1557342	7	100690332	100690332	1	-	NA	1	Intergenic	gene_id	gene_name
1557343	7	100696891	100696891	1	+	NA	1	Intergenic	gene_id	gene_name
1557344	7	100706276	100706276	1	+	NA	2	Intergenic	gene_id	gene_name
1557345	7	100718270	100718270	1	-	NA	1	Intergenic	gene_id	gene_name
1557346	7	100737236	100737236	1	-	NA	1	Intergenic	gene_id	gene_name
1557347	7	100786342	100786342	1	-	NA	1	Intergenic	gene_id	gene_name
1557348	7	100807511	100807511	1	-	NA	1	Intergenic	gene_id	gene_name
1557349	7	100807940	100807940	1	-	NA	1	Intergenic	gene_id	gene_name
1557350	7	100818743	100818743	1	-	NA	1	Intergenic	gene_id	gene_name
1557351	7	100855778	100855778	1	+	NA	1	Intergenic	gene_id	gene_name
1557352	7	100855784	100855784	1	+	NA	1	Intergenic	gene_id	gene_name
1557353	7	100872367	100872367	1	+	NA	1	Intergenic	gene_id	gene_name
1557354	7	100872909	100872909	1	+	NA	1	Intergenic	gene_id	gene_name
1557355	7	100874485	100874485	1	+	NA	1	Intergenic	gene_id	gene_name
1557356	7	100889817	100889817	1	+	NA	1	Intergenic	gene_id	gene_name
1557357	7	100894483	100894483	1	+	NA	1	Intergenic	gene_id	gene_name
1557358	7	100903901	100903901	1	+	NA	1	Intergenic	gene_id	gene_name
1557359	7	100942683	100942683	1	+	NA	1	Intergenic	gene_id	gene_name
1557360	7	100943148	100943148	1	+	NA	1	Intergenic	gene_id	gene_name
1557361	7	100948988	100948988	1	+	NA	1	Intergenic	gene_id	gene_name
1557362	7	100949256	100949256	1	+	NA	1	Intergenic	gene_id	gene_name
1557363	7	100950556	100950556	1	+	NA	1	Intergenic	gene_id	gene_name
1557364	7	100956956	100956956	1	+	NA	1	Intergenic	gene_id	gene_name
1557365	7	100957453	100957453	1	+	NA	1	Intergenic	gene_id	gene_name
1557366	7	100979025	100979025	1	+	NA	1	Intergenic	gene_id	gene_name
1557367	7	101000694	101000694	1	+	NA	1	Intergenic	gene_id	gene_name
1557368	7	101002499	101002499	1	+	NA	1	Intergenic	gene_id	gene_name
1557369	7	101016785	101016785	1	-	NA	2	Intergenic	gene_id	gene_name
1557370	7	101016786	101016786	1	-	NA	1	Intergenic	gene_id	gene_name
1557371	7	101018193	101018193	1	-	NA	1	Intergenic	gene_id	gene_name
1557372	7	101021000	101021000	1	-	NA	1	Intergenic	gene_id	gene_name
1557373	7	101025563	101025563	1	+	NA	1	Intergenic	gene_id	gene_name
1557374	7	101044635	101044635	1	-	NA	1	Intergenic	gene_id	gene_name
1557375	7	101058038	101058038	1	+	NA	1	Intergenic	gene_id	gene_name
1557376	7	101061483	101061483	1	+	NA	1	Intergenic	gene_id	gene_name
1557377	7	101061737	101061737	1	+	NA	1	Intergenic	gene_id	gene_name
1557378	7	101069669	101069669	1	+	NA	1	Intergenic	gene_id	gene_name
1557379	7	101072698	101072698	1	+	NA	1	Intergenic	gene_id	gene_name
1557380	7	101073269	101073269	1	+	NA	1	Intergenic	gene_id	gene_name
1557381	7	101077255	101077255	1	+	NA	1	Intergenic	gene_id	gene_name
1557382	7	101081878	101081878	1	+	NA	2	Intergenic	gene_id	gene_name
1557383	7	101090559	101090559	1	+	NA	2	Intergenic	gene_id	gene_name
1557384	7	101093634	101093634	1	-	NA	1	Intergenic	gene_id	gene_name
1557385	7	101093876	101093876	1	-	NA	1	Intergenic	gene_id	gene_name
1557386	7	101103429	101103429	1	-	NA	1	Intergenic	gene_id	gene_name
1557387	7	101159812	101159812	1	-	NA	1	Intergenic	gene_id	gene_name
1557388	7	101167968	101167968	1	-	NA	1	Intergenic	gene_id	gene_name
1557389	7	101210294	101210294	1	-	NA	1	Intergenic	gene_id	gene_name
1557390	7	101212927	101212927	1	-	NA	1	Intergenic	gene_id	gene_name
1557391	7	101216345	101216345	1	-	NA	1	Intergenic	gene_id	gene_name
1557392	7	101229948	101229948	1	-	NA	2	Intergenic	gene_id	gene_name
1557393	7	101234702	101234702	1	-	NA	1	Intergenic	gene_id	gene_name
1557394	7	101256147	101256147	1	-	NA	2	Intergenic	gene_id	gene_name
1557395	7	101258055	101258055	1	-	NA	1	Intergenic	gene_id	gene_name
1557396	7	101258672	101258672	1	-	NA	2	Intergenic	gene_id	gene_name
1557397	7	101284440	101284440	1	+	NA	2	Intergenic	gene_id	gene_name
1557398	7	101284441	101284441	1	+	NA	1	Intergenic	gene_id	gene_name
1557399	7	101284442	101284442	1	+	NA	1	Intergenic	gene_id	gene_name
1557400	7	101284801	101284801	1	+	NA	2	Intergenic	gene_id	gene_name
1557401	7	101284834	101284834	1	+	NA	2	Intergenic	gene_id	gene_name
1557402	7	101284881	101284881	1	+	NA	1	Intergenic	gene_id	gene_name
1557403	7	101285240	101285240	1	+	NA	1	Intergenic	gene_id	gene_name
1557404	7	101285649	101285649	1	+	NA	1	Intergenic	gene_id	gene_name
1557405	7	101285659	101285659	1	+	NA	1	Intergenic	gene_id	gene_name
1557406	7	101286621	101286621	1	+	NA	1	Intergenic	gene_id	gene_name
1557407	7	101287887	101287887	1	+	NA	1	Intergenic	gene_id	gene_name
1557408	7	101289455	101289455	1	+	NA	1	Intergenic	gene_id	gene_name
1557409	7	101290177	101290177	1	+	NA	1	Intergenic	gene_id	gene_name
1557410	7	101293599	101293599	1	+	NA	1	Intergenic	gene_id	gene_name
1557411	7	101293689	101293689	1	+	NA	1	Intergenic	gene_id	gene_name
1557412	7	101293803	101293803	1	+	NA	1	Intergenic	gene_id	gene_name
1557413	7	101293808	101293808	1	+	NA	2	Intergenic	gene_id	gene_name
1557414	7	101301878	101301878	1	+	NA	1	Intergenic	gene_id	gene_name
1557415	7	101302293	101302293	1	-	NA	1	Intergenic	gene_id	gene_name
1557416	7	101305654	101305654	1	-	NA	1	Intergenic	gene_id	gene_name
1557417	7	101309135	101309135	1	-	NA	1	Intergenic	gene_id	gene_name
1557418	7	101312765	101312765	1	+	NA	1	Intergenic	gene_id	gene_name
1557419	7	101336190	101336190	1	-	NA	1	Intergenic	gene_id	gene_name
1557420	7	101343659	101343659	1	-	NA	1	Intergenic	gene_id	gene_name
1557421	7	101345061	101345061	1	-	NA	1	Intergenic	gene_id	gene_name
1557422	7	101346535	101346535	1	-	NA	1	Intergenic	gene_id	gene_name
1557423	7	101346537	101346537	1	-	NA	1	Intergenic	gene_id	gene_name
1557424	7	101346675	101346675	1	-	NA	3	Intergenic	gene_id	gene_name
1557425	7	101347994	101347994	1	-	NA	1	Intergenic	gene_id	gene_name
1557426	7	101349989	101349989	1	-	NA	1	Intergenic	gene_id	gene_name
1557427	7	101350754	101350754	1	-	NA	1	Intergenic	gene_id	gene_name
1557428	7	101351087	101351087	1	-	NA	2	Intergenic	gene_id	gene_name
1557429	7	101387175	101387175	1	-	NA	1	Intergenic	gene_id	gene_name
1557430	7	101401415	101401415	1	-	NA	1	Intergenic	gene_id	gene_name
1557431	7	101418417	101418417	1	-	NA	1	Intergenic	gene_id	gene_name
1557432	7	101457123	101457123	1	-	NA	1	Intergenic	gene_id	gene_name
1557433	7	101461131	101461131	1	-	NA	1	Intergenic	gene_id	gene_name
1557434	7	101496832	101496832	1	-	NA	1	Intergenic	gene_id	gene_name
1557435	7	101518163	101518163	1	-	NA	1	Intergenic	gene_id	gene_name
1557436	7	101519851	101519851	1	+	NA	1	Intergenic	gene_id	gene_name
1557437	7	101520908	101520908	1	-	NA	1	Intergenic	gene_id	gene_name
1557438	7	101536036	101536036	1	+	NA	1	Intergenic	gene_id	gene_name
1557439	7	101538063	101538063	1	+	NA	1	Intergenic	gene_id	gene_name
1557440	7	101540450	101540450	1	-	NA	1	Intergenic	gene_id	gene_name
1557441	7	101545364	101545364	1	+	NA	1	Intergenic	gene_id	gene_name
1557442	7	101545535	101545535	1	+	NA	1	Intergenic	gene_id	gene_name
1557443	7	101567804	101567804	1	+	NA	1	Intergenic	gene_id	gene_name
1557444	7	101572898	101572898	1	-	NA	1	Intergenic	gene_id	gene_name
1557445	7	101578461	101578461	1	+	NA	1	Intergenic	gene_id	gene_name
1557446	7	101585659	101585659	1	+	NA	1	Intergenic	gene_id	gene_name
1557447	7	101590589	101590589	1	+	NA	1	Intergenic	gene_id	gene_name
1557448	7	101601594	101601594	1	-	NA	1	Intergenic	gene_id	gene_name
1557449	7	101601871	101601871	1	-	NA	1	Intergenic	gene_id	gene_name
1557450	7	101613340	101613340	1	+	NA	1	Intergenic	gene_id	gene_name
1557451	7	101638008	101638008	1	-	NA	1	Intergenic	gene_id	gene_name
1557452	7	101645931	101645931	1	+	NA	1	Intergenic	gene_id	gene_name
1557453	7	101647175	101647175	1	+	NA	1	Intergenic	gene_id	gene_name
1557454	7	101664088	101664088	1	-	NA	1	Intergenic	gene_id	gene_name
1557455	7	101668218	101668218	1	-	NA	1	Intergenic	gene_id	gene_name
1557456	7	101695063	101695063	1	-	NA	1	Intergenic	gene_id	gene_name
1557457	7	101699166	101699166	1	-	NA	1	Intergenic	gene_id	gene_name
1557458	7	101730022	101730022	1	-	NA	1	Intergenic	gene_id	gene_name
1557459	7	101738662	101738662	1	-	NA	1	Intergenic	gene_id	gene_name
1557460	7	101739356	101739356	1	-	NA	1	Intergenic	gene_id	gene_name
1557461	7	101792857	101792857	1	-	NA	1	Intergenic	gene_id	gene_name
1557462	7	101800604	101800604	1	-	NA	1	Intergenic	gene_id	gene_name
1557463	7	101800670	101800670	1	-	NA	1	Intergenic	gene_id	gene_name
1557464	7	101802366	101802366	1	+	NA	1	Intergenic	gene_id	gene_name
1557465	7	101804829	101804829	1	-	NA	1	Intergenic	gene_id	gene_name
1557466	7	101806969	101806969	1	-	NA	1	Intergenic	gene_id	gene_name
1557467	7	101831624	101831624	1	+	NA	1	Intergenic	gene_id	gene_name
1557468	7	101846089	101846089	1	+	NA	1	Intergenic	gene_id	gene_name
1557469	7	101861001	101861001	1	+	NA	1	Intergenic	gene_id	gene_name
1557470	7	101873091	101873091	1	-	NA	1	Intergenic	gene_id	gene_name
1557471	7	101877080	101877080	1	-	NA	2	Intergenic	gene_id	gene_name
1557472	7	101902549	101902549	1	+	NA	1	Intergenic	gene_id	gene_name
1557473	7	101902562	101902562	1	+	NA	2	Intergenic	gene_id	gene_name
1557474	7	101903317	101903317	1	+	NA	2	Intergenic	gene_id	gene_name
1557475	7	101903573	101903573	1	+	NA	1	Intergenic	gene_id	gene_name
1557476	7	101927012	101927012	1	+	NA	1	Intergenic	gene_id	gene_name
1557477	7	101927013	101927013	1	+	NA	1	Intergenic	gene_id	gene_name
1557478	7	101930386	101930386	1	+	NA	1	Intergenic	gene_id	gene_name
1557479	7	101930455	101930455	1	+	NA	1	Intergenic	gene_id	gene_name
1557480	7	101932217	101932217	1	+	NA	1	Intergenic	gene_id	gene_name
1557481	7	101952132	101952132	1	-	NA	1	Intergenic	gene_id	gene_name
1557482	7	101964593	101964593	1	-	NA	1	Intergenic	gene_id	gene_name
1557483	7	101998297	101998297	1	-	NA	1	Intergenic	gene_id	gene_name
1557484	7	101999104	101999104	1	-	NA	1	Intergenic	gene_id	gene_name
1557485	7	101999400	101999400	1	-	NA	1	Intergenic	gene_id	gene_name
1557486	7	101999861	101999861	1	-	NA	1	Intergenic	gene_id	gene_name
1557487	7	102000014	102000014	1	-	NA	2	Intergenic	gene_id	gene_name
1557488	7	102000026	102000026	1	-	NA	1	Intergenic	gene_id	gene_name
1557489	7	102000042	102000042	1	-	NA	1	Intergenic	gene_id	gene_name
1557490	7	102000199	102000199	1	-	NA	1	Intergenic	gene_id	gene_name
1557491	7	102000231	102000231	1	-	NA	1	Intergenic	gene_id	gene_name
1557492	7	102000330	102000330	1	-	NA	1	Intergenic	gene_id	gene_name
1557493	7	102000629	102000629	1	-	NA	1	Intergenic	gene_id	gene_name
1557494	7	102000886	102000886	1	-	NA	3	Intergenic	gene_id	gene_name
1557495	7	102001458	102001458	1	-	NA	1	Intergenic	gene_id	gene_name
1557496	7	102001596	102001596	1	-	NA	1	Intergenic	gene_id	gene_name
1557497	7	102001795	102001795	1	-	NA	1	Intergenic	gene_id	gene_name
1557498	7	102002458	102002458	1	-	NA	1	Intergenic	gene_id	gene_name
1557499	7	102004143	102004143	1	-	NA	1	Intergenic	gene_id	gene_name
1557500	7	102004167	102004167	1	-	NA	1	Intergenic	gene_id	gene_name
1557501	7	102004242	102004242	1	-	NA	1	Intergenic	gene_id	gene_name
1557502	7	102004243	102004243	1	-	NA	1	Intergenic	gene_id	gene_name
1557503	7	102004249	102004249	1	-	NA	1	Intergenic	gene_id	gene_name
1557504	7	102005941	102005941	1	-	NA	3	Intergenic	gene_id	gene_name
1557505	7	102007272	102007272	1	-	NA	2	Intergenic	gene_id	gene_name
1557506	7	102007494	102007494	1	-	NA	1	Intergenic	gene_id	gene_name
1557507	7	102007546	102007546	1	-	NA	1	Intergenic	gene_id	gene_name
1557508	7	102007552	102007552	1	-	NA	1	Intergenic	gene_id	gene_name
1557509	7	102007777	102007777	1	-	NA	3	Intergenic	gene_id	gene_name
1557510	7	102007778	102007778	1	-	NA	2	Intergenic	gene_id	gene_name
1557511	7	102007779	102007779	1	-	NA	1	Intergenic	gene_id	gene_name
1557512	7	102009321	102009321	1	-	NA	1	Intergenic	gene_id	gene_name
1557513	7	102009344	102009344	1	-	NA	1	Intergenic	gene_id	gene_name
1557514	7	102009455	102009455	1	-	NA	1	Intergenic	gene_id	gene_name
1557515	7	102009462	102009462	1	-	NA	1	Intergenic	gene_id	gene_name
1557516	7	102009881	102009881	1	-	NA	1	Intergenic	gene_id	gene_name
1557517	7	102010466	102010466	1	-	NA	1	Intergenic	gene_id	gene_name
1557518	7	102010769	102010769	1	-	NA	1	Intergenic	gene_id	gene_name
1557519	7	102012632	102012632	1	-	NA	1	Intergenic	gene_id	gene_name
1557520	7	102012675	102012675	1	-	NA	1	Intergenic	gene_id	gene_name
1557521	7	102017397	102017397	1	+	NA	3	Intergenic	gene_id	gene_name
1557522	7	102017635	102017635	1	+	NA	2	Intergenic	gene_id	gene_name
1557523	7	102018872	102018872	1	-	NA	1	Intergenic	gene_id	gene_name
1557524	7	102018876	102018876	1	-	NA	1	Intergenic	gene_id	gene_name
1557525	7	102018978	102018978	1	-	NA	2	Intergenic	gene_id	gene_name
1557526	7	102019074	102019074	1	-	NA	1	Intergenic	gene_id	gene_name
1557527	7	102019542	102019542	1	+	NA	1	Intergenic	gene_id	gene_name
1557528	7	102019585	102019585	1	+	NA	1	Intergenic	gene_id	gene_name
1557529	7	102021921	102021921	1	+	NA	2	Intergenic	gene_id	gene_name
1557530	7	102034156	102034156	1	+	NA	3	Intergenic	gene_id	gene_name
1557531	7	102035905	102035905	1	+	NA	1	Intergenic	gene_id	gene_name
1557532	7	102039834	102039834	1	+	NA	1	Intergenic	gene_id	gene_name
1557533	7	102061353	102061353	1	+	NA	1	Intergenic	gene_id	gene_name
1557534	7	102080328	102080328	1	-	NA	1	Intergenic	gene_id	gene_name
1557535	7	102083042	102083042	1	-	NA	1	Intergenic	gene_id	gene_name
1557536	7	102083673	102083673	1	-	NA	1	Intergenic	gene_id	gene_name
1557537	7	102094431	102094431	1	-	NA	2	Intergenic	gene_id	gene_name
1557538	7	102095279	102095279	1	-	NA	2	Intergenic	gene_id	gene_name
1557539	7	102100371	102100371	1	+	NA	1	Intergenic	gene_id	gene_name
1557540	7	102115441	102115441	1	+	NA	1	Intergenic	gene_id	gene_name
1557541	7	102119294	102119294	1	+	NA	1	Intergenic	gene_id	gene_name
1557542	7	102119333	102119333	1	-	NA	1	Intergenic	gene_id	gene_name
1557543	7	102151053	102151053	1	+	NA	1	Intergenic	gene_id	gene_name
1557544	7	102176738	102176738	1	+	NA	1	Intergenic	gene_id	gene_name
1557545	7	102193475	102193475	1	+	NA	1	Intergenic	gene_id	gene_name
1557546	7	102200603	102200603	1	+	NA	1	Intergenic	gene_id	gene_name
1557547	7	102210372	102210372	1	-	NA	1	Intergenic	gene_id	gene_name
1557548	7	102211281	102211281	1	-	NA	1	Intergenic	gene_id	gene_name
1557549	7	102223617	102223617	1	-	NA	1	Intergenic	gene_id	gene_name
1557550	7	102226842	102226842	1	-	NA	1	Intergenic	gene_id	gene_name
1557551	7	102231484	102231484	1	-	NA	2	Intergenic	gene_id	gene_name
1557552	7	102233446	102233446	1	-	NA	1	Intergenic	gene_id	gene_name
1557553	7	102238337	102238337	1	-	NA	1	Intergenic	gene_id	gene_name
1557554	7	102238680	102238680	1	+	NA	2	Intergenic	gene_id	gene_name
1557555	7	102239266	102239266	1	+	NA	1	Intergenic	gene_id	gene_name
1557556	7	102242822	102242822	1	+	NA	3	Intergenic	gene_id	gene_name
1557557	7	102243254	102243254	1	+	NA	1	Intergenic	gene_id	gene_name
1557558	7	102243550	102243550	1	+	NA	1	Intergenic	gene_id	gene_name
1557559	7	102249949	102249949	1	+	NA	1	Intergenic	gene_id	gene_name
1557560	7	102250133	102250133	1	+	NA	1	Intergenic	gene_id	gene_name
1557561	7	102250134	102250134	1	+	NA	2	Intergenic	gene_id	gene_name
1557562	7	102250135	102250135	1	+	NA	2	Intergenic	gene_id	gene_name
1557563	7	102250254	102250254	1	+	NA	1	Intergenic	gene_id	gene_name
1557564	7	102252893	102252893	1	+	NA	1	Intergenic	gene_id	gene_name
1557565	7	102256180	102256180	1	+	NA	1	Intergenic	gene_id	gene_name
1557566	7	102257574	102257574	1	+	NA	1	Intergenic	gene_id	gene_name
1557567	7	102259841	102259841	1	+	NA	1	Intergenic	gene_id	gene_name
1557568	7	102261175	102261175	1	+	NA	1	Intergenic	gene_id	gene_name
1557569	7	102261782	102261782	1	+	NA	1	Intergenic	gene_id	gene_name
1557570	7	102263536	102263536	1	+	NA	2	Intergenic	gene_id	gene_name
1557571	7	102263541	102263541	1	-	NA	1	Intergenic	gene_id	gene_name
1557572	7	102265550	102265550	1	+	NA	1	Intergenic	gene_id	gene_name
1557573	7	102265626	102265626	1	+	NA	1	Intergenic	gene_id	gene_name
1557574	7	102267899	102267899	1	-	NA	1	Intergenic	gene_id	gene_name
1557575	7	102300090	102300090	1	-	NA	1	Intergenic	gene_id	gene_name
1557576	7	102388250	102388250	1	-	NA	1	Intergenic	gene_id	gene_name
1557577	7	102394648	102394648	1	-	NA	1	Intergenic	gene_id	gene_name
1557578	7	102400639	102400639	1	-	NA	1	Intergenic	gene_id	gene_name
1557579	7	102400642	102400642	1	-	NA	2	Intergenic	gene_id	gene_name
1557580	7	102413362	102413362	1	-	NA	1	Intergenic	gene_id	gene_name
1557581	7	102418889	102418889	1	-	NA	1	Intergenic	gene_id	gene_name
1557582	7	102420737	102420737	1	-	NA	1	Intergenic	gene_id	gene_name
1557583	7	102421547	102421547	1	-	NA	1	Intergenic	gene_id	gene_name
1557584	7	102425455	102425455	1	-	NA	1	Intergenic	gene_id	gene_name
1557585	7	102437884	102437884	1	+	NA	3	Intergenic	gene_id	gene_name
1557586	7	102438629	102438629	1	+	NA	2	Intergenic	gene_id	gene_name
1557587	7	102438759	102438759	1	+	NA	1	Intergenic	gene_id	gene_name
1557588	7	102439659	102439659	1	+	NA	1	Intergenic	gene_id	gene_name
1557589	7	102440826	102440826	1	-	NA	1	Intergenic	gene_id	gene_name
1557590	7	102462303	102462303	1	-	NA	1	Intergenic	gene_id	gene_name
1557591	7	102469782	102469782	1	+	NA	1	Intergenic	gene_id	gene_name
1557592	7	102470087	102470087	1	+	NA	1	Intergenic	gene_id	gene_name
1557593	7	102470257	102470257	1	+	NA	1	Intergenic	gene_id	gene_name
1557594	7	102471487	102471487	1	+	NA	1	Intergenic	gene_id	gene_name
1557595	7	102472116	102472116	1	+	NA	1	Intergenic	gene_id	gene_name
1557596	7	102472297	102472297	1	+	NA	3	Intergenic	gene_id	gene_name
1557597	7	102472485	102472485	1	+	NA	1	Intergenic	gene_id	gene_name
1557598	7	102472663	102472663	1	+	NA	1	Intergenic	gene_id	gene_name
1557599	7	102473173	102473173	1	+	NA	1	Intergenic	gene_id	gene_name
1557600	7	102474570	102474570	1	+	NA	1	Intergenic	gene_id	gene_name
1557601	7	102474585	102474585	1	+	NA	2	Intergenic	gene_id	gene_name
1557602	7	102475924	102475924	1	+	NA	1	Intergenic	gene_id	gene_name
1557603	7	102476464	102476464	1	-	NA	1	Intergenic	gene_id	gene_name
1557604	7	102476468	102476468	1	-	NA	1	Intergenic	gene_id	gene_name
1557605	7	102476471	102476471	1	-	NA	1	Intergenic	gene_id	gene_name
1557606	7	102478886	102478886	1	+	NA	1	Intergenic	gene_id	gene_name
1557607	7	102478887	102478887	1	+	NA	1	Intergenic	gene_id	gene_name
1557608	7	102478888	102478888	1	+	NA	1	Intergenic	gene_id	gene_name
1557609	7	102478889	102478889	1	+	NA	1	Intergenic	gene_id	gene_name
1557610	7	102481987	102481987	1	+	NA	1	Intergenic	gene_id	gene_name
1557611	7	102483525	102483525	1	+	NA	1	Intergenic	gene_id	gene_name
1557612	7	102486219	102486219	1	+	NA	1	Intergenic	gene_id	gene_name
1557613	7	102489797	102489797	1	+	NA	1	Intergenic	gene_id	gene_name
1557614	7	102490613	102490613	1	+	NA	1	Intergenic	gene_id	gene_name
1557615	7	102491314	102491314	1	+	NA	1	Intergenic	gene_id	gene_name
1557616	7	102497766	102497766	1	+	NA	1	Intergenic	gene_id	gene_name
1557617	7	102499703	102499703	1	+	NA	1	Intergenic	gene_id	gene_name
1557618	7	102520485	102520485	1	+	NA	1	Intergenic	gene_id	gene_name
1557619	7	102526135	102526135	1	-	NA	1	Intergenic	gene_id	gene_name
1557620	7	102614156	102614156	1	+	NA	1	Intergenic	gene_id	gene_name
1557621	7	102623069	102623069	1	-	NA	1	Intergenic	gene_id	gene_name
1557622	7	102630878	102630878	1	-	NA	1	Intergenic	gene_id	gene_name
1557623	7	102643518	102643518	1	-	NA	1	Intergenic	gene_id	gene_name
1557624	7	102647518	102647518	1	-	NA	1	Intergenic	gene_id	gene_name
1557625	7	102662541	102662541	1	-	NA	2	Intergenic	gene_id	gene_name
1557626	7	102663454	102663454	1	-	NA	5	Intergenic	gene_id	gene_name
1557627	7	102663455	102663455	1	-	NA	9	Intergenic	gene_id	gene_name
1557628	7	102663456	102663456	1	-	NA	21	Intergenic	gene_id	gene_name
1557629	7	102663457	102663457	1	-	NA	207	Intergenic	gene_id	gene_name
1557630	7	102683394	102683394	1	+	NA	1	Intergenic	gene_id	gene_name
1557631	7	102691466	102691466	1	-	NA	1	Intergenic	gene_id	gene_name
1557632	7	102697584	102697584	1	-	NA	1	Intergenic	gene_id	gene_name
1557633	7	102710252	102710252	1	-	NA	1	Intergenic	gene_id	gene_name
1557634	7	102736850	102736850	1	+	NA	1	Intergenic	gene_id	gene_name
1557635	7	102764255	102764255	1	+	NA	1	Intergenic	gene_id	gene_name
1557636	7	102780342	102780342	1	-	NA	1	Intergenic	gene_id	gene_name
1557637	7	102784500	102784500	1	-	NA	1	Intergenic	gene_id	gene_name
1557638	7	102785374	102785374	1	-	NA	1	Intergenic	gene_id	gene_name
1557639	7	102832653	102832653	1	+	NA	1	Intergenic	gene_id	gene_name
1557640	7	102832654	102832654	1	+	NA	1	Intergenic	gene_id	gene_name
1557641	7	102834216	102834216	1	-	NA	1	Intergenic	gene_id	gene_name
1557642	7	102841337	102841337	1	+	NA	1	Intergenic	gene_id	gene_name
1557643	7	102867685	102867685	1	+	NA	1	Intergenic	gene_id	gene_name
1557644	7	102873237	102873237	1	+	NA	1	Intergenic	gene_id	gene_name
1557645	7	102876131	102876131	1	+	NA	1	Intergenic	gene_id	gene_name
1557646	7	102926656	102926656	1	-	NA	1	Intergenic	gene_id	gene_name
1557647	7	102929984	102929984	1	+	NA	1	Intergenic	gene_id	gene_name
1557648	7	102940085	102940085	1	+	NA	1	Intergenic	gene_id	gene_name
1557649	7	102956142	102956142	1	+	NA	1	Intergenic	gene_id	gene_name
1557650	7	102961155	102961155	1	-	NA	1	Intergenic	gene_id	gene_name
1557651	7	102994612	102994612	1	+	NA	1	Intergenic	gene_id	gene_name
1557652	7	102996928	102996928	1	+	NA	1	Intergenic	gene_id	gene_name
1557653	7	103001669	103001669	1	+	NA	1	Intergenic	gene_id	gene_name
1557654	7	103017310	103017310	1	-	NA	1	Intergenic	gene_id	gene_name
1557655	7	103021975	103021975	1	+	NA	1	Intergenic	gene_id	gene_name
1557656	7	103022416	103022416	1	+	NA	1	Intergenic	gene_id	gene_name
1557657	7	103030947	103030947	1	+	NA	1	Intergenic	gene_id	gene_name
1557658	7	103033888	103033888	1	-	NA	1	Intergenic	gene_id	gene_name
1557659	7	103038388	103038388	1	-	NA	1	Intergenic	gene_id	gene_name
1557660	7	103065547	103065547	1	+	NA	1	Intergenic	gene_id	gene_name
1557661	7	103081206	103081206	1	+	NA	1	Intergenic	gene_id	gene_name
1557662	7	103117043	103117043	1	+	NA	1	Intergenic	gene_id	gene_name
1557663	7	103125773	103125773	1	+	NA	96	Intergenic	gene_id	gene_name
1557664	7	103125774	103125774	1	+	NA	57	Intergenic	gene_id	gene_name
1557665	7	103125775	103125775	1	+	NA	34	Intergenic	gene_id	gene_name
1557666	7	103125776	103125776	1	+	NA	5	Intergenic	gene_id	gene_name
1557667	7	103149651	103149651	1	+	NA	1	Intergenic	gene_id	gene_name
1557668	7	103149958	103149958	1	+	NA	1	Intergenic	gene_id	gene_name
1557669	7	103150234	103150234	1	+	NA	1	Intergenic	gene_id	gene_name
1557670	7	103177856	103177856	1	+	NA	1	Intergenic	gene_id	gene_name
1557671	7	103195472	103195472	1	+	NA	1	Intergenic	gene_id	gene_name
1557672	7	103210497	103210497	1	+	NA	2	Intergenic	gene_id	gene_name
1557673	7	103233843	103233843	1	-	NA	1	Intergenic	gene_id	gene_name
1557674	7	103248472	103248472	1	+	NA	1	Intergenic	gene_id	gene_name
1557675	7	103252916	103252916	1	+	NA	1	Intergenic	gene_id	gene_name
1557676	7	103252919	103252919	1	+	NA	1	Intergenic	gene_id	gene_name
1557677	7	103252974	103252974	1	+	NA	1	Intergenic	gene_id	gene_name
1557678	7	103271711	103271711	1	-	NA	1	Intergenic	gene_id	gene_name
1557679	7	103294734	103294734	1	+	NA	1	Intergenic	gene_id	gene_name
1557680	7	103302176	103302176	1	+	NA	1	Intergenic	gene_id	gene_name
1557681	7	103303460	103303460	1	-	NA	1	Intergenic	gene_id	gene_name
1557682	7	103347305	103347305	1	+	NA	1	Intergenic	gene_id	gene_name
1557683	7	103356495	103356495	1	+	NA	1	Intergenic	gene_id	gene_name
1557684	7	103363754	103363754	1	+	NA	1	Intergenic	gene_id	gene_name
1557685	7	103392373	103392373	1	-	NA	1	Intergenic	gene_id	gene_name
1557686	7	103416265	103416265	1	-	NA	1	Intergenic	gene_id	gene_name
1557687	7	103416266	103416266	1	-	NA	1	Intergenic	gene_id	gene_name
1557688	7	103423129	103423129	1	+	NA	1	Intergenic	gene_id	gene_name
1557689	7	103434175	103434175	1	+	NA	1	Intergenic	gene_id	gene_name
1557690	7	103457468	103457468	1	+	NA	1	Intergenic	gene_id	gene_name
1557691	7	103501159	103501159	1	+	NA	1	Intergenic	gene_id	gene_name
1557692	7	103532231	103532231	1	-	NA	1	Intergenic	gene_id	gene_name
1557693	7	103632937	103632937	1	-	NA	1	Intergenic	gene_id	gene_name
1557694	7	103665762	103665762	1	+	NA	4	Intergenic	gene_id	gene_name
1557695	7	103665763	103665763	1	+	NA	1	Intergenic	gene_id	gene_name
1557696	7	103666429	103666429	1	+	NA	1	Intergenic	gene_id	gene_name
1557697	7	103686373	103686373	1	-	NA	1	Intergenic	gene_id	gene_name
1557698	7	103686590	103686590	1	-	NA	1	Intergenic	gene_id	gene_name
1557699	7	103701255	103701255	1	-	NA	14	Intergenic	gene_id	gene_name
1557700	7	103701256	103701256	1	-	NA	13	Intergenic	gene_id	gene_name
1557701	7	103701257	103701257	1	-	NA	16	Intergenic	gene_id	gene_name
1557702	7	103701258	103701258	1	-	NA	23	Intergenic	gene_id	gene_name
1557703	7	103701259	103701259	1	-	NA	21	Intergenic	gene_id	gene_name
1557704	7	103701260	103701260	1	-	NA	18	Intergenic	gene_id	gene_name
1557705	7	103701261	103701261	1	-	NA	8	Intergenic	gene_id	gene_name
1557706	7	103701262	103701262	1	-	NA	11	Intergenic	gene_id	gene_name
1557707	7	103722881	103722881	1	-	NA	2	Intergenic	gene_id	gene_name
1557708	7	103726182	103726182	1	+	NA	2	Intergenic	gene_id	gene_name
1557709	7	103748077	103748077	1	-	NA	1	Intergenic	gene_id	gene_name
1557710	7	103778912	103778912	1	+	NA	1	Intergenic	gene_id	gene_name
1557711	7	103793123	103793123	1	+	NA	1	Intergenic	gene_id	gene_name
1557712	7	103805645	103805645	1	-	NA	1	Intergenic	gene_id	gene_name
1557713	7	103812070	103812070	1	-	NA	1	Intergenic	gene_id	gene_name
1557714	7	103814795	103814795	1	+	NA	1	Intergenic	gene_id	gene_name
1557715	7	103815491	103815491	1	+	NA	2	Intergenic	gene_id	gene_name
1557716	7	103815528	103815528	1	+	NA	2	Intergenic	gene_id	gene_name
1557717	7	103820767	103820767	1	+	NA	1	Intergenic	gene_id	gene_name
1557718	7	103848195	103848195	1	-	NA	1	Intergenic	gene_id	gene_name
1557719	7	103848282	103848282	1	+	NA	1	Intergenic	gene_id	gene_name
1557720	7	103873234	103873234	1	+	NA	1	Intergenic	gene_id	gene_name
1557721	7	103883482	103883482	1	+	NA	1	Intergenic	gene_id	gene_name
1557722	7	103917797	103917797	1	-	NA	1	Intergenic	gene_id	gene_name
1557723	7	103920391	103920391	1	+	NA	1	Intergenic	gene_id	gene_name
1557724	7	103949566	103949566	1	+	NA	1	Intergenic	gene_id	gene_name
1557725	7	103958383	103958383	1	-	NA	1	Intergenic	gene_id	gene_name
1557726	7	103967348	103967348	1	-	NA	1	Intergenic	gene_id	gene_name
1557727	7	104005744	104005744	1	+	NA	1	Intergenic	gene_id	gene_name
1557728	7	104031242	104031242	1	+	NA	1	Intergenic	gene_id	gene_name
1557729	7	104032543	104032543	1	+	NA	1	Intergenic	gene_id	gene_name
1557730	7	104096550	104096550	1	+	NA	1	Intergenic	gene_id	gene_name
1557731	7	104103657	104103657	1	+	NA	1	Intergenic	gene_id	gene_name
1557732	7	104111670	104111670	1	+	NA	1	Intergenic	gene_id	gene_name
1557733	7	104142799	104142799	1	+	NA	1	Intergenic	gene_id	gene_name
1557734	7	104148225	104148225	1	-	NA	1	Intergenic	gene_id	gene_name
1557735	7	104169927	104169927	1	-	NA	1	Intergenic	gene_id	gene_name
1557736	7	104183834	104183834	1	+	NA	1	Intergenic	gene_id	gene_name
1557737	7	104196996	104196996	1	-	NA	1	Intergenic	gene_id	gene_name
1557738	7	104208478	104208478	1	+	NA	1	Intergenic	gene_id	gene_name
1557739	7	104213352	104213352	1	+	NA	1	Intergenic	gene_id	gene_name
1557740	7	104215255	104215255	1	+	NA	1	Intergenic	gene_id	gene_name
1557741	7	104217828	104217828	1	-	NA	1	Intergenic	gene_id	gene_name
1557742	7	104237391	104237391	1	-	NA	1	Intergenic	gene_id	gene_name
1557743	7	104239449	104239449	1	+	NA	1	Intergenic	gene_id	gene_name
1557744	7	104241120	104241120	1	+	NA	1	Intergenic	gene_id	gene_name
1557745	7	104242962	104242962	1	-	NA	1	Intergenic	gene_id	gene_name
1557746	7	104243396	104243396	1	-	NA	1	Intergenic	gene_id	gene_name
1557747	7	104243682	104243682	1	-	NA	1	Intergenic	gene_id	gene_name
1557748	7	104260254	104260254	1	-	NA	1	Intergenic	gene_id	gene_name
1557749	7	104262307	104262307	1	+	NA	1	Intergenic	gene_id	gene_name
1557750	7	104262317	104262317	1	-	NA	1	Intergenic	gene_id	gene_name
1557751	7	104262377	104262377	1	+	NA	1	Intergenic	gene_id	gene_name
1557752	7	104262438	104262438	1	+	NA	1	Intergenic	gene_id	gene_name
1557753	7	104264422	104264422	1	+	NA	1	Intergenic	gene_id	gene_name
1557754	7	104264486	104264486	1	+	NA	2	Intergenic	gene_id	gene_name
1557755	7	104264488	104264488	1	+	NA	3	Intergenic	gene_id	gene_name
1557756	7	104264556	104264556	1	+	NA	2	Intergenic	gene_id	gene_name
1557757	7	104264606	104264606	1	+	NA	1	Intergenic	gene_id	gene_name
1557758	7	104264609	104264609	1	+	NA	1	Intergenic	gene_id	gene_name
1557759	7	104264626	104264626	1	+	NA	2	Intergenic	gene_id	gene_name
1557760	7	104273221	104273221	1	+	NA	2	Intergenic	gene_id	gene_name
1557761	7	104281850	104281850	1	+	NA	1	Intergenic	gene_id	gene_name
1557762	7	104288829	104288829	1	-	NA	1	Intergenic	gene_id	gene_name
1557763	7	104289263	104289263	1	+	NA	1	Intergenic	gene_id	gene_name
1557764	7	104290624	104290624	1	+	NA	1	Intergenic	gene_id	gene_name
1557765	7	104292021	104292021	1	+	NA	2	Intergenic	gene_id	gene_name
1557766	7	104292195	104292195	1	+	NA	2	Intergenic	gene_id	gene_name
1557767	7	104292785	104292785	1	+	NA	1	Intergenic	gene_id	gene_name
1557768	7	104292809	104292809	1	+	NA	1	Intergenic	gene_id	gene_name
1557769	7	104293502	104293502	1	-	NA	1	Intergenic	gene_id	gene_name
1557770	7	104293506	104293506	1	-	NA	1	Intergenic	gene_id	gene_name
1557771	7	104293530	104293530	1	-	NA	2	Intergenic	gene_id	gene_name
1557772	7	104294842	104294842	1	-	NA	1	Intergenic	gene_id	gene_name
1557773	7	104298187	104298187	1	-	NA	1	Intergenic	gene_id	gene_name
1557774	7	104298523	104298523	1	-	NA	2	Intergenic	gene_id	gene_name
1557775	7	104298761	104298761	1	-	NA	3	Intergenic	gene_id	gene_name
1557776	7	104298943	104298943	1	-	NA	1	Intergenic	gene_id	gene_name
1557777	7	104299158	104299158	1	-	NA	1	Intergenic	gene_id	gene_name
1557778	7	104299291	104299291	1	-	NA	1	Intergenic	gene_id	gene_name
1557779	7	104299292	104299292	1	-	NA	1	Intergenic	gene_id	gene_name
1557780	7	104299357	104299357	1	-	NA	1	Intergenic	gene_id	gene_name
1557781	7	104299396	104299396	1	-	NA	1	Intergenic	gene_id	gene_name
1557782	7	104299471	104299471	1	-	NA	4	Intergenic	gene_id	gene_name
1557783	7	104299491	104299491	1	-	NA	1	Intergenic	gene_id	gene_name
1557784	7	104299497	104299497	1	-	NA	3	Intergenic	gene_id	gene_name
1557785	7	104299498	104299498	1	-	NA	1	Intergenic	gene_id	gene_name
1557786	7	104299515	104299515	1	-	NA	3	Intergenic	gene_id	gene_name
1557787	7	104299592	104299592	1	-	NA	1	Intergenic	gene_id	gene_name
1557788	7	104299594	104299594	1	-	NA	1	Intergenic	gene_id	gene_name
1557789	7	104299595	104299595	1	-	NA	2	Intergenic	gene_id	gene_name
1557790	7	104299646	104299646	1	-	NA	1	Intergenic	gene_id	gene_name
1557791	7	104302876	104302876	1	+	NA	1	Intergenic	gene_id	gene_name
1557792	7	104305296	104305296	1	+	NA	1	Intergenic	gene_id	gene_name
1557793	7	104305298	104305298	1	+	NA	1	Intergenic	gene_id	gene_name
1557794	7	104305444	104305444	1	+	NA	1	Intergenic	gene_id	gene_name
1557795	7	104307065	104307065	1	+	NA	1	Intergenic	gene_id	gene_name
1557796	7	104319329	104319329	1	-	NA	1	Intergenic	gene_id	gene_name
1557797	7	104326710	104326710	1	+	NA	1	Intergenic	gene_id	gene_name
1557798	7	104326744	104326744	1	+	NA	1	Intergenic	gene_id	gene_name
1557799	7	104328714	104328714	1	+	NA	1	Intergenic	gene_id	gene_name
1557800	7	104328715	104328715	1	+	NA	1	Intergenic	gene_id	gene_name
1557801	7	104329014	104329014	1	+	NA	1	Intergenic	gene_id	gene_name
1557802	7	104329160	104329160	1	+	NA	1	Intergenic	gene_id	gene_name
1557803	7	104337670	104337670	1	-	NA	1	Intergenic	gene_id	gene_name
1557804	7	104337791	104337791	1	-	NA	1	Intergenic	gene_id	gene_name
1557805	7	104344114	104344114	1	+	NA	1	Intergenic	gene_id	gene_name
1557806	7	104362397	104362397	1	+	NA	1	Intergenic	gene_id	gene_name
1557807	7	104371510	104371510	1	-	NA	1	Intergenic	gene_id	gene_name
1557808	7	104371521	104371521	1	-	NA	1	Intergenic	gene_id	gene_name
1557809	7	104371656	104371656	1	-	NA	1	Intergenic	gene_id	gene_name
1557810	7	104373353	104373353	1	-	NA	1	Intergenic	gene_id	gene_name
1557811	7	104376398	104376398	1	+	NA	2	Intergenic	gene_id	gene_name
1557812	7	104384141	104384141	1	+	NA	1	Intergenic	gene_id	gene_name
1557813	7	104396995	104396995	1	+	NA	1	Intergenic	gene_id	gene_name
1557814	7	104400920	104400920	1	-	NA	1	Intergenic	gene_id	gene_name
1557815	7	104404620	104404620	1	-	NA	2	Intergenic	gene_id	gene_name
1557816	7	104427798	104427798	1	+	NA	1	Intergenic	gene_id	gene_name
1557817	7	104427991	104427991	1	+	NA	1	Intergenic	gene_id	gene_name
1557818	7	104433496	104433496	1	+	NA	1	Intergenic	gene_id	gene_name
1557819	7	104456421	104456421	1	+	NA	1	Intergenic	gene_id	gene_name
1557820	7	104467704	104467704	1	-	NA	1	Intergenic	gene_id	gene_name
1557821	7	104477914	104477914	1	+	NA	1	Intergenic	gene_id	gene_name
1557822	7	104480213	104480213	1	+	NA	1	Intergenic	gene_id	gene_name
1557823	7	104506991	104506991	1	+	NA	1	Intergenic	gene_id	gene_name
1557824	7	104512568	104512568	1	-	NA	1	Intergenic	gene_id	gene_name
1557825	7	104513619	104513619	1	+	NA	1	Intergenic	gene_id	gene_name
1557826	7	104513620	104513620	1	+	NA	1	Intergenic	gene_id	gene_name
1557827	7	104515023	104515023	1	-	NA	1	Intergenic	gene_id	gene_name
1557828	7	104516092	104516092	1	-	NA	1	Intergenic	gene_id	gene_name
1557829	7	104525112	104525112	1	+	NA	1	Intergenic	gene_id	gene_name
1557830	7	104527035	104527035	1	-	NA	1	Intergenic	gene_id	gene_name
1557831	7	104527036	104527036	1	-	NA	1	Intergenic	gene_id	gene_name
1557832	7	104537943	104537943	1	+	NA	1	Intergenic	gene_id	gene_name
1557833	7	104548421	104548421	1	+	NA	1	Intergenic	gene_id	gene_name
1557834	7	104548634	104548634	1	+	NA	1	Intergenic	gene_id	gene_name
1557835	7	104548734	104548734	1	+	NA	1	Intergenic	gene_id	gene_name
1557836	7	104552208	104552208	1	-	NA	1	Intergenic	gene_id	gene_name
1557837	7	104559870	104559870	1	-	NA	1	Intergenic	gene_id	gene_name
1557838	7	104567885	104567885	1	-	NA	1	Intergenic	gene_id	gene_name
1557839	7	104574301	104574301	1	-	NA	1	Intergenic	gene_id	gene_name
1557840	7	104581968	104581968	1	-	NA	1	Intergenic	gene_id	gene_name
1557841	7	104595286	104595286	1	+	NA	1	Intergenic	gene_id	gene_name
1557842	7	104611183	104611183	1	-	NA	1	Intergenic	gene_id	gene_name
1557843	7	104612128	104612128	1	-	NA	1	Intergenic	gene_id	gene_name
1557844	7	104620803	104620803	1	-	NA	1	Intergenic	gene_id	gene_name
1557845	7	104626688	104626688	1	-	NA	1	Intergenic	gene_id	gene_name
1557846	7	104638748	104638748	1	-	NA	1	Intergenic	gene_id	gene_name
1557847	7	104649374	104649374	1	+	NA	1	Intergenic	gene_id	gene_name
1557848	7	104679952	104679952	1	+	NA	1	Intergenic	gene_id	gene_name
1557849	7	104687096	104687096	1	-	NA	1	Intergenic	gene_id	gene_name
1557850	7	104696059	104696059	1	+	NA	1	Intergenic	gene_id	gene_name
1557851	7	104696790	104696790	1	+	NA	1	Intergenic	gene_id	gene_name
1557852	7	104739692	104739692	1	-	NA	1	Intergenic	gene_id	gene_name
1557853	7	104747644	104747644	1	-	NA	1	Intergenic	gene_id	gene_name
1557854	7	104748245	104748245	1	-	NA	2	Intergenic	gene_id	gene_name
1557855	7	104748305	104748305	1	-	NA	1	Intergenic	gene_id	gene_name
1557856	7	104771044	104771044	1	+	NA	1	Intergenic	gene_id	gene_name
1557857	7	104773280	104773280	1	+	NA	1	Intergenic	gene_id	gene_name
1557858	7	104773282	104773282	1	+	NA	1	Intergenic	gene_id	gene_name
1557859	7	104773296	104773296	1	+	NA	1	Intergenic	gene_id	gene_name
1557860	7	104782006	104782006	1	-	NA	1	Intergenic	gene_id	gene_name
1557861	7	104806119	104806119	1	+	NA	1	Intergenic	gene_id	gene_name
1557862	7	104810369	104810369	1	+	NA	1	Intergenic	gene_id	gene_name
1557863	7	104811204	104811204	1	+	NA	1	Intergenic	gene_id	gene_name
1557864	7	104813963	104813963	1	-	NA	1	Intergenic	gene_id	gene_name
1557865	7	104842927	104842927	1	+	NA	1	Intergenic	gene_id	gene_name
1557866	7	104842934	104842934	1	+	NA	1	Intergenic	gene_id	gene_name
1557867	7	104843388	104843388	1	-	NA	1	Intergenic	gene_id	gene_name
1557868	7	104848695	104848695	1	+	NA	1	Intergenic	gene_id	gene_name
1557869	7	104856497	104856497	1	-	NA	1	Intergenic	gene_id	gene_name
1557870	7	104856500	104856500	1	-	NA	1	Intergenic	gene_id	gene_name
1557871	7	104856503	104856503	1	-	NA	1	Intergenic	gene_id	gene_name
1557872	7	104856505	104856505	1	-	NA	1	Intergenic	gene_id	gene_name
1557873	7	104856634	104856634	1	-	NA	1	Intergenic	gene_id	gene_name
1557874	7	104856643	104856643	1	-	NA	1	Intergenic	gene_id	gene_name
1557875	7	104869688	104869688	1	-	NA	1	Intergenic	gene_id	gene_name
1557876	7	104899643	104899643	1	-	NA	1	Intergenic	gene_id	gene_name
1557877	7	104904567	104904567	1	-	NA	1	Intergenic	gene_id	gene_name
1557878	7	104933714	104933714	1	+	NA	1	Intergenic	gene_id	gene_name
1557879	7	104934000	104934000	1	-	NA	1	Intergenic	gene_id	gene_name
1557880	7	104936143	104936143	1	-	NA	1	Intergenic	gene_id	gene_name
1557881	7	104945724	104945724	1	+	NA	1	Intergenic	gene_id	gene_name
1557882	7	104947990	104947990	1	+	NA	1	Intergenic	gene_id	gene_name
1557883	7	104982010	104982010	1	-	NA	1	Intergenic	gene_id	gene_name
1557884	7	105014084	105014084	1	-	NA	1	Intergenic	gene_id	gene_name
1557885	7	105014885	105014885	1	+	NA	1	Intergenic	gene_id	gene_name
1557886	7	105021841	105021841	1	+	NA	1	Intergenic	gene_id	gene_name
1557887	7	105022643	105022643	1	+	NA	1	Intergenic	gene_id	gene_name
1557888	7	105059950	105059950	1	-	NA	1	Intergenic	gene_id	gene_name
1557889	7	105071426	105071426	1	-	NA	1	Intergenic	gene_id	gene_name
1557890	7	105071595	105071595	1	-	NA	1	Intergenic	gene_id	gene_name
1557891	7	105100643	105100643	1	+	NA	1	Intergenic	gene_id	gene_name
1557892	7	105106736	105106736	1	-	NA	1	Intergenic	gene_id	gene_name
1557893	7	105107936	105107936	1	-	NA	1	Intergenic	gene_id	gene_name
1557894	7	105108131	105108131	1	-	NA	1	Intergenic	gene_id	gene_name
1557895	7	105108135	105108135	1	-	NA	1	Intergenic	gene_id	gene_name
1557896	7	105108139	105108139	1	-	NA	1	Intergenic	gene_id	gene_name
1557897	7	105108208	105108208	1	-	NA	1	Intergenic	gene_id	gene_name
1557898	7	105158362	105158362	1	+	NA	1	Intergenic	gene_id	gene_name
1557899	7	105186568	105186568	1	+	NA	1	Intergenic	gene_id	gene_name
1557900	7	105189377	105189377	1	+	NA	1	Intergenic	gene_id	gene_name
1557901	7	105197123	105197123	1	-	NA	1	Intergenic	gene_id	gene_name
1557902	7	105198584	105198584	1	-	NA	1	Intergenic	gene_id	gene_name
1557903	7	105204400	105204400	1	+	NA	1	Intergenic	gene_id	gene_name
1557904	7	105208732	105208732	1	+	NA	1	Intergenic	gene_id	gene_name
1557905	7	105221964	105221964	1	+	NA	1	Intergenic	gene_id	gene_name
1557906	7	105226736	105226736	1	-	NA	2	Intergenic	gene_id	gene_name
1557907	7	105227345	105227345	1	-	NA	1	Intergenic	gene_id	gene_name
1557908	7	105230351	105230351	1	-	NA	1	Intergenic	gene_id	gene_name
1557909	7	105233673	105233673	1	+	NA	1	Intergenic	gene_id	gene_name
1557910	7	105239358	105239358	1	-	NA	1	Intergenic	gene_id	gene_name
1557911	7	105245435	105245435	1	+	NA	1	Intergenic	gene_id	gene_name
1557912	7	105253772	105253772	1	+	NA	2	Intergenic	gene_id	gene_name
1557913	7	105259514	105259514	1	+	NA	1	Intergenic	gene_id	gene_name
1557914	7	105260168	105260168	1	+	NA	1	Intergenic	gene_id	gene_name
1557915	7	105266836	105266836	1	+	NA	1	Intergenic	gene_id	gene_name
1557916	7	105267451	105267451	1	+	NA	1	Intergenic	gene_id	gene_name
1557917	7	105270794	105270794	1	+	NA	1	Intergenic	gene_id	gene_name
1557918	7	105277209	105277209	1	-	NA	1	Intergenic	gene_id	gene_name
1557919	7	105277221	105277221	1	-	NA	1	Intergenic	gene_id	gene_name
1557920	7	105278855	105278855	1	+	NA	1	Intergenic	gene_id	gene_name
1557921	7	105285064	105285064	1	+	NA	1	Intergenic	gene_id	gene_name
1557922	7	105286463	105286463	1	-	NA	1	Intergenic	gene_id	gene_name
1557923	7	105298808	105298808	1	+	NA	1	Intergenic	gene_id	gene_name
1557924	7	105301589	105301589	1	+	NA	2	Intergenic	gene_id	gene_name
1557925	7	105308203	105308203	1	-	NA	1	Intergenic	gene_id	gene_name
1557926	7	105308311	105308311	1	-	NA	1	Intergenic	gene_id	gene_name
1557927	7	105341074	105341074	1	+	NA	1	Intergenic	gene_id	gene_name
1557928	7	105346609	105346609	1	-	NA	1	Intergenic	gene_id	gene_name
1557929	7	105361068	105361068	1	-	NA	1	Intergenic	gene_id	gene_name
1557930	7	105362334	105362334	1	+	NA	1	Intergenic	gene_id	gene_name
1557931	7	105367313	105367313	1	-	NA	1	Intergenic	gene_id	gene_name
1557932	7	105385003	105385003	1	+	NA	1	Intergenic	gene_id	gene_name
1557933	7	105385004	105385004	1	+	NA	1	Intergenic	gene_id	gene_name
1557934	7	105403642	105403642	1	-	NA	1	Intergenic	gene_id	gene_name
1557935	7	105411520	105411520	1	+	NA	1	Intergenic	gene_id	gene_name
1557936	7	105427642	105427642	1	-	NA	1	Intergenic	gene_id	gene_name
1557937	7	105428133	105428133	1	-	NA	1	Intergenic	gene_id	gene_name
1557938	7	105448074	105448074	1	-	NA	1	Intergenic	gene_id	gene_name
1557939	7	105448094	105448094	1	-	NA	1	Intergenic	gene_id	gene_name
1557940	7	105467837	105467837	1	-	NA	1	Intergenic	gene_id	gene_name
1557941	7	105485182	105485182	1	-	NA	1	Intergenic	gene_id	gene_name
1557942	7	105487121	105487121	1	-	NA	1	Intergenic	gene_id	gene_name
1557943	7	105506070	105506070	1	+	NA	1	Intergenic	gene_id	gene_name
1557944	7	105509588	105509588	1	-	NA	1	Intergenic	gene_id	gene_name
1557945	7	105509686	105509686	1	-	NA	1	Intergenic	gene_id	gene_name
1557946	7	105519814	105519814	1	+	NA	2	Intergenic	gene_id	gene_name
1557947	7	105523389	105523389	1	+	NA	1	Intergenic	gene_id	gene_name
1557948	7	105543289	105543289	1	-	NA	1	Intergenic	gene_id	gene_name
1557949	7	105554070	105554070	1	-	NA	1	Intergenic	gene_id	gene_name
1557950	7	105557242	105557242	1	-	NA	1	Intergenic	gene_id	gene_name
1557951	7	105567278	105567278	1	+	NA	1	Intergenic	gene_id	gene_name
1557952	7	105567702	105567702	1	+	NA	1	Intergenic	gene_id	gene_name
1557953	7	105567703	105567703	1	+	NA	1	Intergenic	gene_id	gene_name
1557954	7	105573753	105573753	1	+	NA	1	Intergenic	gene_id	gene_name
1557955	7	105574411	105574411	1	+	NA	1	Intergenic	gene_id	gene_name
1557956	7	105581480	105581480	1	+	NA	2	Intergenic	gene_id	gene_name
1557957	7	105585391	105585391	1	-	NA	1	Intergenic	gene_id	gene_name
1557958	7	105587478	105587478	1	-	NA	1	Intergenic	gene_id	gene_name
1557959	7	105590997	105590997	1	-	NA	1	Intergenic	gene_id	gene_name
1557960	7	105598248	105598248	1	+	NA	1	Intergenic	gene_id	gene_name
1557961	7	105617642	105617642	1	+	NA	1	Intergenic	gene_id	gene_name
1557962	7	105633073	105633073	1	+	NA	1	Intergenic	gene_id	gene_name
1557963	7	105637674	105637674	1	+	NA	1	Intergenic	gene_id	gene_name
1557964	7	105641215	105641215	1	-	NA	1	Intergenic	gene_id	gene_name
1557965	7	105643328	105643328	1	-	NA	1	Intergenic	gene_id	gene_name
1557966	7	105664765	105664765	1	-	NA	1	Intergenic	gene_id	gene_name
1557967	7	105666889	105666889	1	-	NA	2	Intergenic	gene_id	gene_name
1557968	7	105674739	105674739	1	-	NA	1	Intergenic	gene_id	gene_name
1557969	7	105719778	105719778	1	-	NA	1	Intergenic	gene_id	gene_name
1557970	7	105724311	105724311	1	-	NA	1	Intergenic	gene_id	gene_name
1557971	7	105724470	105724470	1	-	NA	1	Intergenic	gene_id	gene_name
1557972	7	105725073	105725073	1	+	NA	1	Intergenic	gene_id	gene_name
1557973	7	105727129	105727129	1	-	NA	1	Intergenic	gene_id	gene_name
1557974	7	105728147	105728147	1	-	NA	1	Intergenic	gene_id	gene_name
1557975	7	105728787	105728787	1	-	NA	1	Intergenic	gene_id	gene_name
1557976	7	105728843	105728843	1	-	NA	1	Intergenic	gene_id	gene_name
1557977	7	105729079	105729079	1	-	NA	1	Intergenic	gene_id	gene_name
1557978	7	105729755	105729755	1	-	NA	1	Intergenic	gene_id	gene_name
1557979	7	105732115	105732115	1	+	NA	2	Intergenic	gene_id	gene_name
1557980	7	105788082	105788082	1	-	NA	1	Intergenic	gene_id	gene_name
1557981	7	105788418	105788418	1	-	NA	1	Intergenic	gene_id	gene_name
1557982	7	105839447	105839447	1	-	NA	1	Intergenic	gene_id	gene_name
1557983	7	105861344	105861344	1	-	NA	1	Intergenic	gene_id	gene_name
1557984	7	105861353	105861353	1	-	NA	1	Intergenic	gene_id	gene_name
1557985	7	105861371	105861371	1	-	NA	1	Intergenic	gene_id	gene_name
1557986	7	105882662	105882662	1	+	NA	1	Intergenic	gene_id	gene_name
1557987	7	105888467	105888467	1	-	NA	1	Intergenic	gene_id	gene_name
1557988	7	106088051	106088051	1	-	NA	1	Intergenic	gene_id	gene_name
1557989	7	106122909	106122909	1	-	NA	1	Intergenic	gene_id	gene_name
1557990	7	106123665	106123665	1	-	NA	1	Intergenic	gene_id	gene_name
1557991	7	106130103	106130103	1	+	NA	1	Intergenic	gene_id	gene_name
1557992	7	106130156	106130156	1	-	NA	1	Intergenic	gene_id	gene_name
1557993	7	106143722	106143722	1	+	NA	1	Intergenic	gene_id	gene_name
1557994	7	106144088	106144088	1	+	NA	1	Intergenic	gene_id	gene_name
1557995	7	106148093	106148093	1	-	NA	1	Intergenic	gene_id	gene_name
1557996	7	106149051	106149051	1	-	NA	1	Intergenic	gene_id	gene_name
1557997	7	106225771	106225771	1	+	NA	1	Intergenic	gene_id	gene_name
1557998	7	106243836	106243836	1	+	NA	1	Intergenic	gene_id	gene_name
1557999	7	106257577	106257577	1	-	NA	1	Intergenic	gene_id	gene_name
1558000	7	106257578	106257578	1	-	NA	1	Intergenic	gene_id	gene_name
1558001	7	106262944	106262944	1	+	NA	1	Intergenic	gene_id	gene_name
1558002	7	106272603	106272603	1	-	NA	1	Intergenic	gene_id	gene_name
1558003	7	106322126	106322126	1	-	NA	1	Intergenic	gene_id	gene_name
1558004	7	106331369	106331369	1	+	NA	1	Intergenic	gene_id	gene_name
1558005	7	106331545	106331545	1	-	NA	1	Intergenic	gene_id	gene_name
1558006	7	106337966	106337966	1	-	NA	1	Intergenic	gene_id	gene_name
1558007	7	106343119	106343119	1	+	NA	1	Intergenic	gene_id	gene_name
1558008	7	106343352	106343352	1	+	NA	1	Intergenic	gene_id	gene_name
1558009	7	106358501	106358501	1	-	NA	2	Intergenic	gene_id	gene_name
1558010	7	106364150	106364150	1	-	NA	2	Intergenic	gene_id	gene_name
1558011	7	106364399	106364399	1	-	NA	1	Intergenic	gene_id	gene_name
1558012	7	106387216	106387216	1	+	NA	1	Intergenic	gene_id	gene_name
1558013	7	106392640	106392640	1	+	NA	1	Intergenic	gene_id	gene_name
1558014	7	106396004	106396004	1	+	NA	1	Intergenic	gene_id	gene_name
1558015	7	106403576	106403576	1	+	NA	1	Intergenic	gene_id	gene_name
1558016	7	106406287	106406287	1	-	NA	1	Intergenic	gene_id	gene_name
1558017	7	106409603	106409603	1	-	NA	1	Intergenic	gene_id	gene_name
1558018	7	106409609	106409609	1	-	NA	2	Intergenic	gene_id	gene_name
1558019	7	106409686	106409686	1	-	NA	1	Intergenic	gene_id	gene_name
1558020	7	106410825	106410825	1	+	NA	1	Intergenic	gene_id	gene_name
1558021	7	106417029	106417029	1	+	NA	1	Intergenic	gene_id	gene_name
1558022	7	106417290	106417290	1	+	NA	1	Intergenic	gene_id	gene_name
1558023	7	106417519	106417519	1	-	NA	1	Intergenic	gene_id	gene_name
1558024	7	106417682	106417682	1	-	NA	1	Intergenic	gene_id	gene_name
1558025	7	106425114	106425114	1	+	NA	1	Intergenic	gene_id	gene_name
1558026	7	106425692	106425692	1	-	NA	1	Intergenic	gene_id	gene_name
1558027	7	106427050	106427050	1	-	NA	1	Intergenic	gene_id	gene_name
1558028	7	106427249	106427249	1	-	NA	1	Intergenic	gene_id	gene_name
1558029	7	106427299	106427299	1	-	NA	1	Intergenic	gene_id	gene_name
1558030	7	106427605	106427605	1	-	NA	1	Intergenic	gene_id	gene_name
1558031	7	106428424	106428424	1	-	NA	1	Intergenic	gene_id	gene_name
1558032	7	106428435	106428435	1	-	NA	1	Intergenic	gene_id	gene_name
1558033	7	106428556	106428556	1	-	NA	1	Intergenic	gene_id	gene_name
1558034	7	106428557	106428557	1	-	NA	1	Intergenic	gene_id	gene_name
1558035	7	106428558	106428558	1	-	NA	1	Intergenic	gene_id	gene_name
1558036	7	106428727	106428727	1	-	NA	1	Intergenic	gene_id	gene_name
1558037	7	106428929	106428929	1	-	NA	1	Intergenic	gene_id	gene_name
1558038	7	106429156	106429156	1	-	NA	1	Intergenic	gene_id	gene_name
1558039	7	106429265	106429265	1	-	NA	1	Intergenic	gene_id	gene_name
1558040	7	106429276	106429276	1	-	NA	2	Intergenic	gene_id	gene_name
1558041	7	106429548	106429548	1	-	NA	1	Intergenic	gene_id	gene_name
1558042	7	106429592	106429592	1	-	NA	1	Intergenic	gene_id	gene_name
1558043	7	106429788	106429788	1	-	NA	1	Intergenic	gene_id	gene_name
1558044	7	106429796	106429796	1	-	NA	3	Intergenic	gene_id	gene_name
1558045	7	106430053	106430053	1	-	NA	1	Intergenic	gene_id	gene_name
1558046	7	106430059	106430059	1	-	NA	1	Intergenic	gene_id	gene_name
1558047	7	106430178	106430178	1	-	NA	1	Intergenic	gene_id	gene_name
1558048	7	106430405	106430405	1	-	NA	1	Intergenic	gene_id	gene_name
1558049	7	106430745	106430745	1	-	NA	1	Intergenic	gene_id	gene_name
1558050	7	106430746	106430746	1	-	NA	2	Intergenic	gene_id	gene_name
1558051	7	106431467	106431467	1	-	NA	1	Intergenic	gene_id	gene_name
1558052	7	106432639	106432639	1	-	NA	1	Intergenic	gene_id	gene_name
1558053	7	106433059	106433059	1	-	NA	1	Intergenic	gene_id	gene_name
1558054	7	106433188	106433188	1	-	NA	1	Intergenic	gene_id	gene_name
1558055	7	106433315	106433315	1	-	NA	1	Intergenic	gene_id	gene_name
1558056	7	106433337	106433337	1	-	NA	1	Intergenic	gene_id	gene_name
1558057	7	106433474	106433474	1	-	NA	1	Intergenic	gene_id	gene_name
1558058	7	106433496	106433496	1	-	NA	1	Intergenic	gene_id	gene_name
1558059	7	106433519	106433519	1	-	NA	1	Intergenic	gene_id	gene_name
1558060	7	106433528	106433528	1	-	NA	1	Intergenic	gene_id	gene_name
1558061	7	106433890	106433890	1	-	NA	1	Intergenic	gene_id	gene_name
1558062	7	106434159	106434159	1	-	NA	1	Intergenic	gene_id	gene_name
1558063	7	106434249	106434249	1	-	NA	1	Intergenic	gene_id	gene_name
1558064	7	106434604	106434604	1	-	NA	1	Intergenic	gene_id	gene_name
1558065	7	106434950	106434950	1	-	NA	1	Intergenic	gene_id	gene_name
1558066	7	106435241	106435241	1	-	NA	3	Intergenic	gene_id	gene_name
1558067	7	106435257	106435257	1	-	NA	1	Intergenic	gene_id	gene_name
1558068	7	106435286	106435286	1	-	NA	1	Intergenic	gene_id	gene_name
1558069	7	106435289	106435289	1	-	NA	1	Intergenic	gene_id	gene_name
1558070	7	106435291	106435291	1	-	NA	1	Intergenic	gene_id	gene_name
1558071	7	106435313	106435313	1	-	NA	3	Intergenic	gene_id	gene_name
1558072	7	106436801	106436801	1	-	NA	1	Intergenic	gene_id	gene_name
1558073	7	106437777	106437777	1	-	NA	1	Intergenic	gene_id	gene_name
1558074	7	106439653	106439653	1	-	NA	1	Intergenic	gene_id	gene_name
1558075	7	106439914	106439914	1	-	NA	1	Intergenic	gene_id	gene_name
1558076	7	106440378	106440378	1	-	NA	1	Intergenic	gene_id	gene_name
1558077	7	106442795	106442795	1	-	NA	1	Intergenic	gene_id	gene_name
1558078	7	106445822	106445822	1	-	NA	1	Intergenic	gene_id	gene_name
1558079	7	106454928	106454928	1	-	NA	1	Intergenic	gene_id	gene_name
1558080	7	106456121	106456121	1	-	NA	1	Intergenic	gene_id	gene_name
1558081	7	106460674	106460674	1	+	NA	1	Intergenic	gene_id	gene_name
1558082	7	106461009	106461009	1	-	NA	1	Intergenic	gene_id	gene_name
1558083	7	106467796	106467796	1	-	NA	1	Intergenic	gene_id	gene_name
1558084	7	106475927	106475927	1	-	NA	1	Intergenic	gene_id	gene_name
1558085	7	106476690	106476690	1	-	NA	1	Intergenic	gene_id	gene_name
1558086	7	106480887	106480887	1	+	NA	1	Intergenic	gene_id	gene_name
1558087	7	106484897	106484897	1	-	NA	1	Intergenic	gene_id	gene_name
1558088	7	106492235	106492235	1	+	NA	3	Intergenic	gene_id	gene_name
1558089	7	106493848	106493848	1	-	NA	1	Intergenic	gene_id	gene_name
1558090	7	106497683	106497683	1	-	NA	1	Intergenic	gene_id	gene_name
1558091	7	106498280	106498280	1	-	NA	1	Intergenic	gene_id	gene_name
1558092	7	106499034	106499034	1	-	NA	1	Intergenic	gene_id	gene_name
1558093	7	106499761	106499761	1	-	NA	1	Intergenic	gene_id	gene_name
1558094	7	106499795	106499795	1	-	NA	1	Intergenic	gene_id	gene_name
1558095	7	106499798	106499798	1	-	NA	1	Intergenic	gene_id	gene_name
1558096	7	106499814	106499814	1	-	NA	1	Intergenic	gene_id	gene_name
1558097	7	106500128	106500128	1	-	NA	1	Intergenic	gene_id	gene_name
1558098	7	106501063	106501063	1	-	NA	1	Intergenic	gene_id	gene_name
1558099	7	106501475	106501475	1	-	NA	1	Intergenic	gene_id	gene_name
1558100	7	106502043	106502043	1	-	NA	1	Intergenic	gene_id	gene_name
1558101	7	106502064	106502064	1	-	NA	1	Intergenic	gene_id	gene_name
1558102	7	106502066	106502066	1	-	NA	1	Intergenic	gene_id	gene_name
1558103	7	106502119	106502119	1	-	NA	1	Intergenic	gene_id	gene_name
1558104	7	106502127	106502127	1	-	NA	1	Intergenic	gene_id	gene_name
1558105	7	106502554	106502554	1	-	NA	1	Intergenic	gene_id	gene_name
1558106	7	106502567	106502567	1	-	NA	2	Intergenic	gene_id	gene_name
1558107	7	106502585	106502585	1	-	NA	1	Intergenic	gene_id	gene_name
1558108	7	106502588	106502588	1	-	NA	1	Intergenic	gene_id	gene_name
1558109	7	106503148	106503148	1	-	NA	1	Intergenic	gene_id	gene_name
1558110	7	106503158	106503158	1	-	NA	1	Intergenic	gene_id	gene_name
1558111	7	106503179	106503179	1	-	NA	1	Intergenic	gene_id	gene_name
1558112	7	106513334	106513334	1	-	NA	1	Intergenic	gene_id	gene_name
1558113	7	106513396	106513396	1	-	NA	1	Intergenic	gene_id	gene_name
1558114	7	106513540	106513540	1	-	NA	1	Intergenic	gene_id	gene_name
1558115	7	106513541	106513541	1	-	NA	1	Intergenic	gene_id	gene_name
1558116	7	106513543	106513543	1	-	NA	1	Intergenic	gene_id	gene_name
1558117	7	106513674	106513674	1	-	NA	1	Intergenic	gene_id	gene_name
1558118	7	106513997	106513997	1	-	NA	2	Intergenic	gene_id	gene_name
1558119	7	106514321	106514321	1	-	NA	1	Intergenic	gene_id	gene_name
1558120	7	106514348	106514348	1	-	NA	1	Intergenic	gene_id	gene_name
1558121	7	106514372	106514372	1	-	NA	2	Intergenic	gene_id	gene_name
1558122	7	106514382	106514382	1	-	NA	1	Intergenic	gene_id	gene_name
1558123	7	106514383	106514383	1	-	NA	1	Intergenic	gene_id	gene_name
1558124	7	106514407	106514407	1	-	NA	1	Intergenic	gene_id	gene_name
1558125	7	106514411	106514411	1	-	NA	1	Intergenic	gene_id	gene_name
1558126	7	106514412	106514412	1	-	NA	1	Intergenic	gene_id	gene_name
1558127	7	106514430	106514430	1	-	NA	1	Intergenic	gene_id	gene_name
1558128	7	106515021	106515021	1	-	NA	1	Intergenic	gene_id	gene_name
1558129	7	106515022	106515022	1	-	NA	2	Intergenic	gene_id	gene_name
1558130	7	106515248	106515248	1	-	NA	2	Intergenic	gene_id	gene_name
1558131	7	106515271	106515271	1	-	NA	1	Intergenic	gene_id	gene_name
1558132	7	106515272	106515272	1	-	NA	2	Intergenic	gene_id	gene_name
1558133	7	106515274	106515274	1	-	NA	1	Intergenic	gene_id	gene_name
1558134	7	106515280	106515280	1	-	NA	1	Intergenic	gene_id	gene_name
1558135	7	106515312	106515312	1	-	NA	1	Intergenic	gene_id	gene_name
1558136	7	106515313	106515313	1	-	NA	1	Intergenic	gene_id	gene_name
1558137	7	106515429	106515429	1	-	NA	1	Intergenic	gene_id	gene_name
1558138	7	106515432	106515432	1	-	NA	1	Intergenic	gene_id	gene_name
1558139	7	106515442	106515442	1	-	NA	2	Intergenic	gene_id	gene_name
1558140	7	106515485	106515485	1	-	NA	1	Intergenic	gene_id	gene_name
1558141	7	106515924	106515924	1	-	NA	1	Intergenic	gene_id	gene_name
1558142	7	106516235	106516235	1	-	NA	5	Intergenic	gene_id	gene_name
1558143	7	106516369	106516369	1	-	NA	1	Intergenic	gene_id	gene_name
1558144	7	106516371	106516371	1	-	NA	1	Intergenic	gene_id	gene_name
1558145	7	106516535	106516535	1	-	NA	1	Intergenic	gene_id	gene_name
1558146	7	106516791	106516791	1	-	NA	1	Intergenic	gene_id	gene_name
1558147	7	106516815	106516815	1	-	NA	1	Intergenic	gene_id	gene_name
1558148	7	106517115	106517115	1	-	NA	1	Intergenic	gene_id	gene_name
1558149	7	106517501	106517501	1	+	NA	1	Intergenic	gene_id	gene_name
1558150	7	106518143	106518143	1	-	NA	1	Intergenic	gene_id	gene_name
1558151	7	106518145	106518145	1	-	NA	1	Intergenic	gene_id	gene_name
1558152	7	106518163	106518163	1	-	NA	1	Intergenic	gene_id	gene_name
1558153	7	106518245	106518245	1	-	NA	1	Intergenic	gene_id	gene_name
1558154	7	106518271	106518271	1	-	NA	1	Intergenic	gene_id	gene_name
1558155	7	106518611	106518611	1	-	NA	1	Intergenic	gene_id	gene_name
1558156	7	106518650	106518650	1	-	NA	3	Intergenic	gene_id	gene_name
1558157	7	106518721	106518721	1	-	NA	1	Intergenic	gene_id	gene_name
1558158	7	106518738	106518738	1	-	NA	2	Intergenic	gene_id	gene_name
1558159	7	106518764	106518764	1	-	NA	1	Intergenic	gene_id	gene_name
1558160	7	106518820	106518820	1	-	NA	1	Intergenic	gene_id	gene_name
1558161	7	106518987	106518987	1	-	NA	1	Intergenic	gene_id	gene_name
1558162	7	106518996	106518996	1	-	NA	2	Intergenic	gene_id	gene_name
1558163	7	106519003	106519003	1	-	NA	1	Intergenic	gene_id	gene_name
1558164	7	106519012	106519012	1	-	NA	1	Intergenic	gene_id	gene_name
1558165	7	106519062	106519062	1	-	NA	2	Intergenic	gene_id	gene_name
1558166	7	106519064	106519064	1	-	NA	3	Intergenic	gene_id	gene_name
1558167	7	106519069	106519069	1	-	NA	1	Intergenic	gene_id	gene_name
1558168	7	106519155	106519155	1	-	NA	2	Intergenic	gene_id	gene_name
1558169	7	106519463	106519463	1	-	NA	1	Intergenic	gene_id	gene_name
1558170	7	106519596	106519596	1	-	NA	1	Intergenic	gene_id	gene_name
1558171	7	106519692	106519692	1	-	NA	1	Intergenic	gene_id	gene_name
1558172	7	106519789	106519789	1	-	NA	1	Intergenic	gene_id	gene_name
1558173	7	106519857	106519857	1	-	NA	2	Intergenic	gene_id	gene_name
1558174	7	106519864	106519864	1	-	NA	1	Intergenic	gene_id	gene_name
1558175	7	106519928	106519928	1	-	NA	1	Intergenic	gene_id	gene_name
1558176	7	106519930	106519930	1	-	NA	3	Intergenic	gene_id	gene_name
1558177	7	106519952	106519952	1	-	NA	1	Intergenic	gene_id	gene_name
1558178	7	106520013	106520013	1	-	NA	1	Intergenic	gene_id	gene_name
1558179	7	106520280	106520280	1	-	NA	1	Intergenic	gene_id	gene_name
1558180	7	106520595	106520595	1	-	NA	1	Intergenic	gene_id	gene_name
1558181	7	106520786	106520786	1	-	NA	1	Intergenic	gene_id	gene_name
1558182	7	106520802	106520802	1	-	NA	1	Intergenic	gene_id	gene_name
1558183	7	106521032	106521032	1	-	NA	1	Intergenic	gene_id	gene_name
1558184	7	106521077	106521077	1	-	NA	1	Intergenic	gene_id	gene_name
1558185	7	106521164	106521164	1	-	NA	5	Intergenic	gene_id	gene_name
1558186	7	106521173	106521173	1	-	NA	2	Intergenic	gene_id	gene_name
1558187	7	106521193	106521193	1	-	NA	1	Intergenic	gene_id	gene_name
1558188	7	106521198	106521198	1	-	NA	2	Intergenic	gene_id	gene_name
1558189	7	106521204	106521204	1	-	NA	1	Intergenic	gene_id	gene_name
1558190	7	106521205	106521205	1	-	NA	1	Intergenic	gene_id	gene_name
1558191	7	106521336	106521336	1	-	NA	1	Intergenic	gene_id	gene_name
1558192	7	106521339	106521339	1	-	NA	1	Intergenic	gene_id	gene_name
1558193	7	106521480	106521480	1	-	NA	1	Intergenic	gene_id	gene_name
1558194	7	106521482	106521482	1	-	NA	1	Intergenic	gene_id	gene_name
1558195	7	106521484	106521484	1	-	NA	1	Intergenic	gene_id	gene_name
1558196	7	106521485	106521485	1	-	NA	9	Intergenic	gene_id	gene_name
1558197	7	106521640	106521640	1	-	NA	1	Intergenic	gene_id	gene_name
1558198	7	106521648	106521648	1	-	NA	1	Intergenic	gene_id	gene_name
1558199	7	106521651	106521651	1	-	NA	1	Intergenic	gene_id	gene_name
1558200	7	106521656	106521656	1	-	NA	1	Intergenic	gene_id	gene_name
1558201	7	106521728	106521728	1	-	NA	1	Intergenic	gene_id	gene_name
1558202	7	106521829	106521829	1	-	NA	1	Intergenic	gene_id	gene_name
1558203	7	106521914	106521914	1	-	NA	1	Intergenic	gene_id	gene_name
1558204	7	106521945	106521945	1	-	NA	2	Intergenic	gene_id	gene_name
1558205	7	106522162	106522162	1	-	NA	2	Intergenic	gene_id	gene_name
1558206	7	106522669	106522669	1	-	NA	2	Intergenic	gene_id	gene_name
1558207	7	106522931	106522931	1	-	NA	2	Intergenic	gene_id	gene_name
1558208	7	106522934	106522934	1	-	NA	1	Intergenic	gene_id	gene_name
1558209	7	106522935	106522935	1	-	NA	1	Intergenic	gene_id	gene_name
1558210	7	106523264	106523264	1	-	NA	1	Intergenic	gene_id	gene_name
1558211	7	106523579	106523579	1	-	NA	1	Intergenic	gene_id	gene_name
1558212	7	106524132	106524132	1	-	NA	1	Intergenic	gene_id	gene_name
1558213	7	106524287	106524287	1	-	NA	1	Intergenic	gene_id	gene_name
1558214	7	106524298	106524298	1	-	NA	1	Intergenic	gene_id	gene_name
1558215	7	106524304	106524304	1	-	NA	1	Intergenic	gene_id	gene_name
1558216	7	106525143	106525143	1	-	NA	1	Intergenic	gene_id	gene_name
1558217	7	106525152	106525152	1	-	NA	1	Intergenic	gene_id	gene_name
1558218	7	106526144	106526144	1	-	NA	1	Intergenic	gene_id	gene_name
1558219	7	106526590	106526590	1	-	NA	1	Intergenic	gene_id	gene_name
1558220	7	106526651	106526651	1	-	NA	1	Intergenic	gene_id	gene_name
1558221	7	106526887	106526887	1	-	NA	1	Intergenic	gene_id	gene_name
1558222	7	106527946	106527946	1	-	NA	2	Intergenic	gene_id	gene_name
1558223	7	106528261	106528261	1	-	NA	1	Intergenic	gene_id	gene_name
1558224	7	106528288	106528288	1	-	NA	2	Intergenic	gene_id	gene_name
1558225	7	106528355	106528355	1	-	NA	1	Intergenic	gene_id	gene_name
1558226	7	106528356	106528356	1	-	NA	1	Intergenic	gene_id	gene_name
1558227	7	106528634	106528634	1	-	NA	1	Intergenic	gene_id	gene_name
1558228	7	106528839	106528839	1	-	NA	2	Intergenic	gene_id	gene_name
1558229	7	106529466	106529466	1	+	NA	1	Intergenic	gene_id	gene_name
1558230	7	106535538	106535538	1	+	NA	1	Intergenic	gene_id	gene_name
1558231	7	106539617	106539617	1	-	NA	2	Intergenic	gene_id	gene_name
1558232	7	106548262	106548262	1	+	NA	1	Intergenic	gene_id	gene_name
1558233	7	106551307	106551307	1	-	NA	1	Intergenic	gene_id	gene_name
1558234	7	106556318	106556318	1	-	NA	1	Intergenic	gene_id	gene_name
1558235	7	106560591	106560591	1	-	NA	2	Intergenic	gene_id	gene_name
1558236	7	106561757	106561757	1	-	NA	1	Intergenic	gene_id	gene_name
1558237	7	106561760	106561760	1	-	NA	1	Intergenic	gene_id	gene_name
1558238	7	106561766	106561766	1	-	NA	2	Intergenic	gene_id	gene_name
1558239	7	106561827	106561827	1	-	NA	1	Intergenic	gene_id	gene_name
1558240	7	106561951	106561951	1	-	NA	1	Intergenic	gene_id	gene_name
1558241	7	106564558	106564558	1	-	NA	1	Intergenic	gene_id	gene_name
1558242	7	106565121	106565121	1	-	NA	1	Intergenic	gene_id	gene_name
1558243	7	106568857	106568857	1	-	NA	2	Intergenic	gene_id	gene_name
1558244	7	106569691	106569691	1	-	NA	1	Intergenic	gene_id	gene_name
1558245	7	106570256	106570256	1	-	NA	1	Intergenic	gene_id	gene_name
1558246	7	106571592	106571592	1	-	NA	2	Intergenic	gene_id	gene_name
1558247	7	106571807	106571807	1	-	NA	2	Intergenic	gene_id	gene_name
1558248	7	106571816	106571816	1	-	NA	2	Intergenic	gene_id	gene_name
1558249	7	106572564	106572564	1	+	NA	1	Intergenic	gene_id	gene_name
1558250	7	106572571	106572571	1	+	NA	1	Intergenic	gene_id	gene_name
1558251	7	106572572	106572572	1	+	NA	1	Intergenic	gene_id	gene_name
1558252	7	106573166	106573166	1	-	NA	1	Intergenic	gene_id	gene_name
1558253	7	106575361	106575361	1	+	NA	1	Intergenic	gene_id	gene_name
1558254	7	106580829	106580829	1	-	NA	1	Intergenic	gene_id	gene_name
1558255	7	106580876	106580876	1	-	NA	1	Intergenic	gene_id	gene_name
1558256	7	106580978	106580978	1	-	NA	1	Intergenic	gene_id	gene_name
1558257	7	106581208	106581208	1	-	NA	1	Intergenic	gene_id	gene_name
1558258	7	106581220	106581220	1	-	NA	1	Intergenic	gene_id	gene_name
1558259	7	106581308	106581308	1	-	NA	1	Intergenic	gene_id	gene_name
1558260	7	106581346	106581346	1	-	NA	1	Intergenic	gene_id	gene_name
1558261	7	106581364	106581364	1	-	NA	1	Intergenic	gene_id	gene_name
1558262	7	106581790	106581790	1	-	NA	1	Intergenic	gene_id	gene_name
1558263	7	106581836	106581836	1	-	NA	1	Intergenic	gene_id	gene_name
1558264	7	106581847	106581847	1	-	NA	4	Intergenic	gene_id	gene_name
1558265	7	106581967	106581967	1	-	NA	1	Intergenic	gene_id	gene_name
1558266	7	106582028	106582028	1	-	NA	1	Intergenic	gene_id	gene_name
1558267	7	106583199	106583199	1	-	NA	1	Intergenic	gene_id	gene_name
1558268	7	106584238	106584238	1	-	NA	3	Intergenic	gene_id	gene_name
1558269	7	106586108	106586108	1	-	NA	2	Intergenic	gene_id	gene_name
1558270	7	106586474	106586474	1	-	NA	1	Intergenic	gene_id	gene_name
1558271	7	106587110	106587110	1	-	NA	1	Intergenic	gene_id	gene_name
1558272	7	106587959	106587959	1	-	NA	1	Intergenic	gene_id	gene_name
1558273	7	106588167	106588167	1	-	NA	1	Intergenic	gene_id	gene_name
1558274	7	106588906	106588906	1	-	NA	1	Intergenic	gene_id	gene_name
1558275	7	106588909	106588909	1	-	NA	3	Intergenic	gene_id	gene_name
1558276	7	106588938	106588938	1	-	NA	1	Intergenic	gene_id	gene_name
1558277	7	106589051	106589051	1	-	NA	2	Intergenic	gene_id	gene_name
1558278	7	106589060	106589060	1	-	NA	1	Intergenic	gene_id	gene_name
1558279	7	106589063	106589063	1	-	NA	2	Intergenic	gene_id	gene_name
1558280	7	106589065	106589065	1	-	NA	1	Intergenic	gene_id	gene_name
1558281	7	106589068	106589068	1	-	NA	1	Intergenic	gene_id	gene_name
1558282	7	106589129	106589129	1	-	NA	2	Intergenic	gene_id	gene_name
1558283	7	106589189	106589189	1	-	NA	2	Intergenic	gene_id	gene_name
1558284	7	106589364	106589364	1	-	NA	1	Intergenic	gene_id	gene_name
1558285	7	106589587	106589587	1	-	NA	2	Intergenic	gene_id	gene_name
1558286	7	106589629	106589629	1	-	NA	2	Intergenic	gene_id	gene_name
1558287	7	106589635	106589635	1	-	NA	1	Intergenic	gene_id	gene_name
1558288	7	106589641	106589641	1	-	NA	1	Intergenic	gene_id	gene_name
1558289	7	106589647	106589647	1	-	NA	1	Intergenic	gene_id	gene_name
1558290	7	106589672	106589672	1	-	NA	1	Intergenic	gene_id	gene_name
1558291	7	106589721	106589721	1	-	NA	1	Intergenic	gene_id	gene_name
1558292	7	106589730	106589730	1	-	NA	1	Intergenic	gene_id	gene_name
1558293	7	106589767	106589767	1	-	NA	1	Intergenic	gene_id	gene_name
1558294	7	106589771	106589771	1	-	NA	2	Intergenic	gene_id	gene_name
1558295	7	106589790	106589790	1	-	NA	3	Intergenic	gene_id	gene_name
1558296	7	106589794	106589794	1	-	NA	1	Intergenic	gene_id	gene_name
1558297	7	106589804	106589804	1	-	NA	3	Intergenic	gene_id	gene_name
1558298	7	106589814	106589814	1	-	NA	1	Intergenic	gene_id	gene_name
1558299	7	106589833	106589833	1	-	NA	1	Intergenic	gene_id	gene_name
1558300	7	106589917	106589917	1	-	NA	1	Intergenic	gene_id	gene_name
1558301	7	106589919	106589919	1	-	NA	1	Intergenic	gene_id	gene_name
1558302	7	106589937	106589937	1	-	NA	3	Intergenic	gene_id	gene_name
1558303	7	106589951	106589951	1	-	NA	1	Intergenic	gene_id	gene_name
1558304	7	106589962	106589962	1	-	NA	1	Intergenic	gene_id	gene_name
1558305	7	106589997	106589997	1	-	NA	1	Intergenic	gene_id	gene_name
1558306	7	106590102	106590102	1	-	NA	2	Intergenic	gene_id	gene_name
1558307	7	106590103	106590103	1	-	NA	1	Intergenic	gene_id	gene_name
1558308	7	106590122	106590122	1	-	NA	1	Intergenic	gene_id	gene_name
1558309	7	106590191	106590191	1	-	NA	1	Intergenic	gene_id	gene_name
1558310	7	106590208	106590208	1	-	NA	1	Intergenic	gene_id	gene_name
1558311	7	106590324	106590324	1	-	NA	1	Intergenic	gene_id	gene_name
1558312	7	106590395	106590395	1	-	NA	1	Intergenic	gene_id	gene_name
1558313	7	106590448	106590448	1	-	NA	2	Intergenic	gene_id	gene_name
1558314	7	106590452	106590452	1	-	NA	1	Intergenic	gene_id	gene_name
1558315	7	106590453	106590453	1	-	NA	3	Intergenic	gene_id	gene_name
1558316	7	106590473	106590473	1	-	NA	3	Intergenic	gene_id	gene_name
1558317	7	106590475	106590475	1	-	NA	1	Intergenic	gene_id	gene_name
1558318	7	106590488	106590488	1	-	NA	2	Intergenic	gene_id	gene_name
1558319	7	106590549	106590549	1	-	NA	1	Intergenic	gene_id	gene_name
1558320	7	106590550	106590550	1	-	NA	1	Intergenic	gene_id	gene_name
1558321	7	106590568	106590568	1	-	NA	1	Intergenic	gene_id	gene_name
1558322	7	106590669	106590669	1	-	NA	3	Intergenic	gene_id	gene_name
1558323	7	106590673	106590673	1	-	NA	1	Intergenic	gene_id	gene_name
1558324	7	106590676	106590676	1	-	NA	1	Intergenic	gene_id	gene_name
1558325	7	106590677	106590677	1	-	NA	3	Intergenic	gene_id	gene_name
1558326	7	106590680	106590680	1	-	NA	1	Intergenic	gene_id	gene_name
1558327	7	106590685	106590685	1	-	NA	1	Intergenic	gene_id	gene_name
1558328	7	106590690	106590690	1	-	NA	1	Intergenic	gene_id	gene_name
1558329	7	106590697	106590697	1	-	NA	1	Intergenic	gene_id	gene_name
1558330	7	106590755	106590755	1	-	NA	1	Intergenic	gene_id	gene_name
1558331	7	106590780	106590780	1	-	NA	1	Intergenic	gene_id	gene_name
1558332	7	106590818	106590818	1	-	NA	1	Intergenic	gene_id	gene_name
1558333	7	106590904	106590904	1	-	NA	1	Intergenic	gene_id	gene_name
1558334	7	106590909	106590909	1	-	NA	1	Intergenic	gene_id	gene_name
1558335	7	106591228	106591228	1	-	NA	1	Intergenic	gene_id	gene_name
1558336	7	106591278	106591278	1	-	NA	2	Intergenic	gene_id	gene_name
1558337	7	106591305	106591305	1	-	NA	1	Intergenic	gene_id	gene_name
1558338	7	106591308	106591308	1	-	NA	2	Intergenic	gene_id	gene_name
1558339	7	106591319	106591319	1	-	NA	1	Intergenic	gene_id	gene_name
1558340	7	106591320	106591320	1	-	NA	1	Intergenic	gene_id	gene_name
1558341	7	106591349	106591349	1	-	NA	1	Intergenic	gene_id	gene_name
1558342	7	106591543	106591543	1	-	NA	1	Intergenic	gene_id	gene_name
1558343	7	106591665	106591665	1	-	NA	2	Intergenic	gene_id	gene_name
1558344	7	106591724	106591724	1	-	NA	2	Intergenic	gene_id	gene_name
1558345	7	106591735	106591735	1	-	NA	1	Intergenic	gene_id	gene_name
1558346	7	106591746	106591746	1	-	NA	2	Intergenic	gene_id	gene_name
1558347	7	106591750	106591750	1	-	NA	1	Intergenic	gene_id	gene_name
1558348	7	106591780	106591780	1	-	NA	1	Intergenic	gene_id	gene_name
1558349	7	106591804	106591804	1	-	NA	1	Intergenic	gene_id	gene_name
1558350	7	106591843	106591843	1	-	NA	1	Intergenic	gene_id	gene_name
1558351	7	106591844	106591844	1	-	NA	1	Intergenic	gene_id	gene_name
1558352	7	106591851	106591851	1	-	NA	1	Intergenic	gene_id	gene_name
1558353	7	106591853	106591853	1	-	NA	1	Intergenic	gene_id	gene_name
1558354	7	106592008	106592008	1	-	NA	2	Intergenic	gene_id	gene_name
1558355	7	106592020	106592020	1	-	NA	1	Intergenic	gene_id	gene_name
1558356	7	106592021	106592021	1	-	NA	1	Intergenic	gene_id	gene_name
1558357	7	106592315	106592315	1	-	NA	1	Intergenic	gene_id	gene_name
1558358	7	106592466	106592466	1	-	NA	1	Intergenic	gene_id	gene_name
1558359	7	106592710	106592710	1	-	NA	2	Intergenic	gene_id	gene_name
1558360	7	106592711	106592711	1	-	NA	1	Intergenic	gene_id	gene_name
1558361	7	106592779	106592779	1	-	NA	1	Intergenic	gene_id	gene_name
1558362	7	106592850	106592850	1	-	NA	2	Intergenic	gene_id	gene_name
1558363	7	106592920	106592920	1	-	NA	1	Intergenic	gene_id	gene_name
1558364	7	106593078	106593078	1	-	NA	1	Intergenic	gene_id	gene_name
1558365	7	106593187	106593187	1	-	NA	1	Intergenic	gene_id	gene_name
1558366	7	106593457	106593457	1	-	NA	2	Intergenic	gene_id	gene_name
1558367	7	106593459	106593459	1	-	NA	1	Intergenic	gene_id	gene_name
1558368	7	106593469	106593469	1	-	NA	1	Intergenic	gene_id	gene_name
1558369	7	106593503	106593503	1	-	NA	1	Intergenic	gene_id	gene_name
1558370	7	106593570	106593570	1	-	NA	1	Intergenic	gene_id	gene_name
1558371	7	106593588	106593588	1	-	NA	2	Intergenic	gene_id	gene_name
1558372	7	106593594	106593594	1	-	NA	2	Intergenic	gene_id	gene_name
1558373	7	106593599	106593599	1	-	NA	2	Intergenic	gene_id	gene_name
1558374	7	106593600	106593600	1	-	NA	1	Intergenic	gene_id	gene_name
1558375	7	106593642	106593642	1	-	NA	1	Intergenic	gene_id	gene_name
1558376	7	106593691	106593691	1	-	NA	1	Intergenic	gene_id	gene_name
1558377	7	106593718	106593718	1	-	NA	1	Intergenic	gene_id	gene_name
1558378	7	106593822	106593822	1	-	NA	2	Intergenic	gene_id	gene_name
1558379	7	106593823	106593823	1	-	NA	1	Intergenic	gene_id	gene_name
1558380	7	106593830	106593830	1	-	NA	5	Intergenic	gene_id	gene_name
1558381	7	106593840	106593840	1	-	NA	1	Intergenic	gene_id	gene_name
1558382	7	106593928	106593928	1	-	NA	2	Intergenic	gene_id	gene_name
1558383	7	106594175	106594175	1	-	NA	1	Intergenic	gene_id	gene_name
1558384	7	106594188	106594188	1	-	NA	1	Intergenic	gene_id	gene_name
1558385	7	106594189	106594189	1	-	NA	1	Intergenic	gene_id	gene_name
1558386	7	106594209	106594209	1	-	NA	3	Intergenic	gene_id	gene_name
1558387	7	106594273	106594273	1	-	NA	4	Intergenic	gene_id	gene_name
1558388	7	106594317	106594317	1	-	NA	2	Intergenic	gene_id	gene_name
1558389	7	106594348	106594348	1	-	NA	1	Intergenic	gene_id	gene_name
1558390	7	106594441	106594441	1	-	NA	1	Intergenic	gene_id	gene_name
1558391	7	106594504	106594504	1	-	NA	2	Intergenic	gene_id	gene_name
1558392	7	106594519	106594519	1	-	NA	1	Intergenic	gene_id	gene_name
1558393	7	106594644	106594644	1	-	NA	1	Intergenic	gene_id	gene_name
1558394	7	106594811	106594811	1	-	NA	1	Intergenic	gene_id	gene_name
1558395	7	106595091	106595091	1	-	NA	2	Intergenic	gene_id	gene_name
1558396	7	106595440	106595440	1	-	NA	1	Intergenic	gene_id	gene_name
1558397	7	106595470	106595470	1	-	NA	2	Intergenic	gene_id	gene_name
1558398	7	106595685	106595685	1	-	NA	1	Intergenic	gene_id	gene_name
1558399	7	106595862	106595862	1	-	NA	1	Intergenic	gene_id	gene_name
1558400	7	106596093	106596093	1	-	NA	1	Intergenic	gene_id	gene_name
1558401	7	106596096	106596096	1	-	NA	2	Intergenic	gene_id	gene_name
1558402	7	106596097	106596097	1	-	NA	2	Intergenic	gene_id	gene_name
1558403	7	106596121	106596121	1	-	NA	1	Intergenic	gene_id	gene_name
1558404	7	106604073	106604073	1	-	NA	1	Intergenic	gene_id	gene_name
1558405	7	106605264	106605264	1	-	NA	1	Intergenic	gene_id	gene_name
1558406	7	106605284	106605284	1	-	NA	1	Intergenic	gene_id	gene_name
1558407	7	106605608	106605608	1	-	NA	1	Intergenic	gene_id	gene_name
1558408	7	106606311	106606311	1	-	NA	1	Intergenic	gene_id	gene_name
1558409	7	106607991	106607991	1	-	NA	1	Intergenic	gene_id	gene_name
1558410	7	106609846	106609846	1	-	NA	1	Intergenic	gene_id	gene_name
1558411	7	106610203	106610203	1	+	NA	1	Intergenic	gene_id	gene_name
1558412	7	106610265	106610265	1	-	NA	1	Intergenic	gene_id	gene_name
1558413	7	106611460	106611460	1	-	NA	2	Intergenic	gene_id	gene_name
1558414	7	106611461	106611461	1	-	NA	2	Intergenic	gene_id	gene_name
1558415	7	106611468	106611468	1	-	NA	1	Intergenic	gene_id	gene_name
1558416	7	106611473	106611473	1	-	NA	2	Intergenic	gene_id	gene_name
1558417	7	106611474	106611474	1	-	NA	3	Intergenic	gene_id	gene_name
1558418	7	106611488	106611488	1	-	NA	1	Intergenic	gene_id	gene_name
1558419	7	106611522	106611522	1	-	NA	2	Intergenic	gene_id	gene_name
1558420	7	106611545	106611545	1	-	NA	2	Intergenic	gene_id	gene_name
1558421	7	106611587	106611587	1	-	NA	7	Intergenic	gene_id	gene_name
1558422	7	106611617	106611617	1	-	NA	1	Intergenic	gene_id	gene_name
1558423	7	106611640	106611640	1	-	NA	1	Intergenic	gene_id	gene_name
1558424	7	106611644	106611644	1	-	NA	1	Intergenic	gene_id	gene_name
1558425	7	106612207	106612207	1	-	NA	2	Intergenic	gene_id	gene_name
1558426	7	106612569	106612569	1	-	NA	2	Intergenic	gene_id	gene_name
1558427	7	106612593	106612593	1	-	NA	1	Intergenic	gene_id	gene_name
1558428	7	106612597	106612597	1	-	NA	1	Intergenic	gene_id	gene_name
1558429	7	106612607	106612607	1	-	NA	2	Intergenic	gene_id	gene_name
1558430	7	106612614	106612614	1	-	NA	1	Intergenic	gene_id	gene_name
1558431	7	106612615	106612615	1	-	NA	2	Intergenic	gene_id	gene_name
1558432	7	106612618	106612618	1	-	NA	1	Intergenic	gene_id	gene_name
1558433	7	106612641	106612641	1	-	NA	5	Intergenic	gene_id	gene_name
1558434	7	106612648	106612648	1	-	NA	1	Intergenic	gene_id	gene_name
1558435	7	106612652	106612652	1	-	NA	1	Intergenic	gene_id	gene_name
1558436	7	106612653	106612653	1	-	NA	1	Intergenic	gene_id	gene_name
1558437	7	106612654	106612654	1	-	NA	1	Intergenic	gene_id	gene_name
1558438	7	106612660	106612660	1	-	NA	1	Intergenic	gene_id	gene_name
1558439	7	106612669	106612669	1	-	NA	4	Intergenic	gene_id	gene_name
1558440	7	106612672	106612672	1	-	NA	1	Intergenic	gene_id	gene_name
1558441	7	106612699	106612699	1	-	NA	1	Intergenic	gene_id	gene_name
1558442	7	106612736	106612736	1	-	NA	1	Intergenic	gene_id	gene_name
1558443	7	106612745	106612745	1	-	NA	1	Intergenic	gene_id	gene_name
1558444	7	106612752	106612752	1	-	NA	1	Intergenic	gene_id	gene_name
1558445	7	106612758	106612758	1	-	NA	1	Intergenic	gene_id	gene_name
1558446	7	106612772	106612772	1	-	NA	1	Intergenic	gene_id	gene_name
1558447	7	106612796	106612796	1	-	NA	2	Intergenic	gene_id	gene_name
1558448	7	106612947	106612947	1	-	NA	1	Intergenic	gene_id	gene_name
1558449	7	106613047	106613047	1	-	NA	1	Intergenic	gene_id	gene_name
1558450	7	106613161	106613161	1	-	NA	1	Intergenic	gene_id	gene_name
1558451	7	106613259	106613259	1	-	NA	1	Intergenic	gene_id	gene_name
1558452	7	106613441	106613441	1	-	NA	2	Intergenic	gene_id	gene_name
1558453	7	106613444	106613444	1	-	NA	1	Intergenic	gene_id	gene_name
1558454	7	106613457	106613457	1	-	NA	1	Intergenic	gene_id	gene_name
1558455	7	106613483	106613483	1	-	NA	1	Intergenic	gene_id	gene_name
1558456	7	106613496	106613496	1	-	NA	3	Intergenic	gene_id	gene_name
1558457	7	106613577	106613577	1	-	NA	1	Intergenic	gene_id	gene_name
1558458	7	106613633	106613633	1	-	NA	1	Intergenic	gene_id	gene_name
1558459	7	106613942	106613942	1	+	NA	1	Intergenic	gene_id	gene_name
1558460	7	106614160	106614160	1	-	NA	1	Intergenic	gene_id	gene_name
1558461	7	106614673	106614673	1	-	NA	2	Intergenic	gene_id	gene_name
1558462	7	106615306	106615306	1	-	NA	2	Intergenic	gene_id	gene_name
1558463	7	106615417	106615417	1	-	NA	2	Intergenic	gene_id	gene_name
1558464	7	106615548	106615548	1	-	NA	1	Intergenic	gene_id	gene_name
1558465	7	106615598	106615598	1	-	NA	1	Intergenic	gene_id	gene_name
1558466	7	106615989	106615989	1	-	NA	1	Intergenic	gene_id	gene_name
1558467	7	106615993	106615993	1	-	NA	1	Intergenic	gene_id	gene_name
1558468	7	106616290	106616290	1	-	NA	1	Intergenic	gene_id	gene_name
1558469	7	106617341	106617341	1	-	NA	2	Intergenic	gene_id	gene_name
1558470	7	106617411	106617411	1	-	NA	1	Intergenic	gene_id	gene_name
1558471	7	106617501	106617501	1	-	NA	1	Intergenic	gene_id	gene_name
1558472	7	106617514	106617514	1	-	NA	1	Intergenic	gene_id	gene_name
1558473	7	106617515	106617515	1	-	NA	3	Intergenic	gene_id	gene_name
1558474	7	106617572	106617572	1	-	NA	1	Intergenic	gene_id	gene_name
1558475	7	106617573	106617573	1	-	NA	1	Intergenic	gene_id	gene_name
1558476	7	106617586	106617586	1	-	NA	1	Intergenic	gene_id	gene_name
1558477	7	106617674	106617674	1	-	NA	2	Intergenic	gene_id	gene_name
1558478	7	106617707	106617707	1	-	NA	2	Intergenic	gene_id	gene_name
1558479	7	106617750	106617750	1	-	NA	1	Intergenic	gene_id	gene_name
1558480	7	106617751	106617751	1	-	NA	1	Intergenic	gene_id	gene_name
1558481	7	106617809	106617809	1	-	NA	1	Intergenic	gene_id	gene_name
1558482	7	106617867	106617867	1	-	NA	1	Intergenic	gene_id	gene_name
1558483	7	106618717	106618717	1	-	NA	3	Intergenic	gene_id	gene_name
1558484	7	106618718	106618718	1	-	NA	1	Intergenic	gene_id	gene_name
1558485	7	106618723	106618723	1	-	NA	2	Intergenic	gene_id	gene_name
1558486	7	106618733	106618733	1	-	NA	1	Intergenic	gene_id	gene_name
1558487	7	106618985	106618985	1	-	NA	2	Intergenic	gene_id	gene_name
1558488	7	106618986	106618986	1	-	NA	2	Intergenic	gene_id	gene_name
1558489	7	106618998	106618998	1	-	NA	2	Intergenic	gene_id	gene_name
1558490	7	106618999	106618999	1	-	NA	2	Intergenic	gene_id	gene_name
1558491	7	106619305	106619305	1	-	NA	1	Intergenic	gene_id	gene_name
1558492	7	106619859	106619859	1	-	NA	1	Intergenic	gene_id	gene_name
1558493	7	106619867	106619867	1	-	NA	2	Intergenic	gene_id	gene_name
1558494	7	106619889	106619889	1	-	NA	1	Intergenic	gene_id	gene_name
1558495	7	106620545	106620545	1	-	NA	1	Intergenic	gene_id	gene_name
1558496	7	106620683	106620683	1	-	NA	2	Intergenic	gene_id	gene_name
1558497	7	106620689	106620689	1	-	NA	1	Intergenic	gene_id	gene_name
1558498	7	106620820	106620820	1	-	NA	1	Intergenic	gene_id	gene_name
1558499	7	106620850	106620850	1	-	NA	2	Intergenic	gene_id	gene_name
1558500	7	106620862	106620862	1	-	NA	1	Intergenic	gene_id	gene_name
1558501	7	106620863	106620863	1	-	NA	1	Intergenic	gene_id	gene_name
1558502	7	106620872	106620872	1	-	NA	1	Intergenic	gene_id	gene_name
1558503	7	106620874	106620874	1	-	NA	1	Intergenic	gene_id	gene_name
1558504	7	106620877	106620877	1	-	NA	2	Intergenic	gene_id	gene_name
1558505	7	106620891	106620891	1	-	NA	2	Intergenic	gene_id	gene_name
1558506	7	106620897	106620897	1	-	NA	2	Intergenic	gene_id	gene_name
1558507	7	106621185	106621185	1	-	NA	2	Intergenic	gene_id	gene_name
1558508	7	106621270	106621270	1	-	NA	1	Intergenic	gene_id	gene_name
1558509	7	106621713	106621713	1	-	NA	1	Intergenic	gene_id	gene_name
1558510	7	106621808	106621808	1	-	NA	1	Intergenic	gene_id	gene_name
1558511	7	106621951	106621951	1	-	NA	1	Intergenic	gene_id	gene_name
1558512	7	106621959	106621959	1	-	NA	2	Intergenic	gene_id	gene_name
1558513	7	106621989	106621989	1	-	NA	1	Intergenic	gene_id	gene_name
1558514	7	106622096	106622096	1	-	NA	1	Intergenic	gene_id	gene_name
1558515	7	106622335	106622335	1	-	NA	1	Intergenic	gene_id	gene_name
1558516	7	106622397	106622397	1	-	NA	1	Intergenic	gene_id	gene_name
1558517	7	106622538	106622538	1	-	NA	2	Intergenic	gene_id	gene_name
1558518	7	106623148	106623148	1	-	NA	1	Intergenic	gene_id	gene_name
1558519	7	106623205	106623205	1	-	NA	1	Intergenic	gene_id	gene_name
1558520	7	106623214	106623214	1	-	NA	1	Intergenic	gene_id	gene_name
1558521	7	106623215	106623215	1	-	NA	2	Intergenic	gene_id	gene_name
1558522	7	106623216	106623216	1	-	NA	1	Intergenic	gene_id	gene_name
1558523	7	106623223	106623223	1	-	NA	3	Intergenic	gene_id	gene_name
1558524	7	106623228	106623228	1	-	NA	4	Intergenic	gene_id	gene_name
1558525	7	106623229	106623229	1	-	NA	1	Intergenic	gene_id	gene_name
1558526	7	106623235	106623235	1	-	NA	1	Intergenic	gene_id	gene_name
1558527	7	106623240	106623240	1	-	NA	2	Intergenic	gene_id	gene_name
1558528	7	106623244	106623244	1	-	NA	1	Intergenic	gene_id	gene_name
1558529	7	106623245	106623245	1	-	NA	1	Intergenic	gene_id	gene_name
1558530	7	106623246	106623246	1	-	NA	2	Intergenic	gene_id	gene_name
1558531	7	106623251	106623251	1	-	NA	2	Intergenic	gene_id	gene_name
1558532	7	106623255	106623255	1	-	NA	1	Intergenic	gene_id	gene_name
1558533	7	106623285	106623285	1	-	NA	1	Intergenic	gene_id	gene_name
1558534	7	106623378	106623378	1	-	NA	5	Intergenic	gene_id	gene_name
1558535	7	106623383	106623383	1	-	NA	1	Intergenic	gene_id	gene_name
1558536	7	106623385	106623385	1	-	NA	1	Intergenic	gene_id	gene_name
1558537	7	106623387	106623387	1	-	NA	2	Intergenic	gene_id	gene_name
1558538	7	106623391	106623391	1	-	NA	3	Intergenic	gene_id	gene_name
1558539	7	106623397	106623397	1	-	NA	1	Intergenic	gene_id	gene_name
1558540	7	106623547	106623547	1	-	NA	1	Intergenic	gene_id	gene_name
1558541	7	106623752	106623752	1	-	NA	1	Intergenic	gene_id	gene_name
1558542	7	106623761	106623761	1	-	NA	2	Intergenic	gene_id	gene_name
1558543	7	106623762	106623762	1	-	NA	1	Intergenic	gene_id	gene_name
1558544	7	106623763	106623763	1	-	NA	2	Intergenic	gene_id	gene_name
1558545	7	106623791	106623791	1	-	NA	1	Intergenic	gene_id	gene_name
1558546	7	106623799	106623799	1	-	NA	1	Intergenic	gene_id	gene_name
1558547	7	106623827	106623827	1	-	NA	1	Intergenic	gene_id	gene_name
1558548	7	106623848	106623848	1	-	NA	2	Intergenic	gene_id	gene_name
1558549	7	106623955	106623955	1	-	NA	1	Intergenic	gene_id	gene_name
1558550	7	106624099	106624099	1	-	NA	2	Intergenic	gene_id	gene_name
1558551	7	106624111	106624111	1	-	NA	1	Intergenic	gene_id	gene_name
1558552	7	106624121	106624121	1	-	NA	2	Intergenic	gene_id	gene_name
1558553	7	106624272	106624272	1	-	NA	1	Intergenic	gene_id	gene_name
1558554	7	106624397	106624397	1	-	NA	1	Intergenic	gene_id	gene_name
1558555	7	106625175	106625175	1	-	NA	1	Intergenic	gene_id	gene_name
1558556	7	106625543	106625543	1	-	NA	2	Intergenic	gene_id	gene_name
1558557	7	106625557	106625557	1	-	NA	1	Intergenic	gene_id	gene_name
1558558	7	106625566	106625566	1	-	NA	1	Intergenic	gene_id	gene_name
1558559	7	106625579	106625579	1	-	NA	1	Intergenic	gene_id	gene_name
1558560	7	106625587	106625587	1	-	NA	1	Intergenic	gene_id	gene_name
1558561	7	106625604	106625604	1	-	NA	1	Intergenic	gene_id	gene_name
1558562	7	106625616	106625616	1	-	NA	3	Intergenic	gene_id	gene_name
1558563	7	106625619	106625619	1	-	NA	1	Intergenic	gene_id	gene_name
1558564	7	106625621	106625621	1	-	NA	5	Intergenic	gene_id	gene_name
1558565	7	106625622	106625622	1	-	NA	2	Intergenic	gene_id	gene_name
1558566	7	106625623	106625623	1	-	NA	1	Intergenic	gene_id	gene_name
1558567	7	106625633	106625633	1	-	NA	3	Intergenic	gene_id	gene_name
1558568	7	106625675	106625675	1	-	NA	1	Intergenic	gene_id	gene_name
1558569	7	106626020	106626020	1	-	NA	1	Intergenic	gene_id	gene_name
1558570	7	106626048	106626048	1	-	NA	1	Intergenic	gene_id	gene_name
1558571	7	106626072	106626072	1	-	NA	1	Intergenic	gene_id	gene_name
1558572	7	106626194	106626194	1	-	NA	4	Intergenic	gene_id	gene_name
1558573	7	106626458	106626458	1	-	NA	1	Intergenic	gene_id	gene_name
1558574	7	106626672	106626672	1	-	NA	1	Intergenic	gene_id	gene_name
1558575	7	106626779	106626779	1	-	NA	1	Intergenic	gene_id	gene_name
1558576	7	106627254	106627254	1	-	NA	1	Intergenic	gene_id	gene_name
1558577	7	106627320	106627320	1	-	NA	1	Intergenic	gene_id	gene_name
1558578	7	106627378	106627378	1	-	NA	2	Intergenic	gene_id	gene_name
1558579	7	106627732	106627732	1	-	NA	1	Intergenic	gene_id	gene_name
1558580	7	106627761	106627761	1	-	NA	2	Intergenic	gene_id	gene_name
1558581	7	106628551	106628551	1	-	NA	1	Intergenic	gene_id	gene_name
1558582	7	106628555	106628555	1	-	NA	2	Intergenic	gene_id	gene_name
1558583	7	106628642	106628642	1	-	NA	1	Intergenic	gene_id	gene_name
1558584	7	106628830	106628830	1	-	NA	1	Intergenic	gene_id	gene_name
1558585	7	106629088	106629088	1	-	NA	1	Intergenic	gene_id	gene_name
1558586	7	106629121	106629121	1	-	NA	1	Intergenic	gene_id	gene_name
1558587	7	106629183	106629183	1	-	NA	1	Intergenic	gene_id	gene_name
1558588	7	106629226	106629226	1	-	NA	1	Intergenic	gene_id	gene_name
1558589	7	106629300	106629300	1	-	NA	1	Intergenic	gene_id	gene_name
1558590	7	106629329	106629329	1	-	NA	1	Intergenic	gene_id	gene_name
1558591	7	106630362	106630362	1	-	NA	1	Intergenic	gene_id	gene_name
1558592	7	106631150	106631150	1	-	NA	1	Intergenic	gene_id	gene_name
1558593	7	106632002	106632002	1	-	NA	3	Intergenic	gene_id	gene_name
1558594	7	106632364	106632364	1	+	NA	1	Intergenic	gene_id	gene_name
1558595	7	106633085	106633085	1	-	NA	1	Intergenic	gene_id	gene_name
1558596	7	106634822	106634822	1	-	NA	1	Intergenic	gene_id	gene_name
1558597	7	106635641	106635641	1	-	NA	1	Intergenic	gene_id	gene_name
1558598	7	106636455	106636455	1	-	NA	1	Intergenic	gene_id	gene_name
1558599	7	106636471	106636471	1	-	NA	1	Intergenic	gene_id	gene_name
1558600	7	106636543	106636543	1	-	NA	1	Intergenic	gene_id	gene_name
1558601	7	106637710	106637710	1	+	NA	1	Intergenic	gene_id	gene_name
1558602	7	106638293	106638293	1	+	NA	1	Intergenic	gene_id	gene_name
1558603	7	106638537	106638537	1	-	NA	1	Intergenic	gene_id	gene_name
1558604	7	106638653	106638653	1	-	NA	1	Intergenic	gene_id	gene_name
1558605	7	106638735	106638735	1	-	NA	1	Intergenic	gene_id	gene_name
1558606	7	106638983	106638983	1	-	NA	1	Intergenic	gene_id	gene_name
1558607	7	106639133	106639133	1	-	NA	1	Intergenic	gene_id	gene_name
1558608	7	106639146	106639146	1	-	NA	1	Intergenic	gene_id	gene_name
1558609	7	106639148	106639148	1	-	NA	1	Intergenic	gene_id	gene_name
1558610	7	106639150	106639150	1	-	NA	3	Intergenic	gene_id	gene_name
1558611	7	106639153	106639153	1	-	NA	1	Intergenic	gene_id	gene_name
1558612	7	106639904	106639904	1	-	NA	1	Intergenic	gene_id	gene_name
1558613	7	106640120	106640120	1	-	NA	1	Intergenic	gene_id	gene_name
1558614	7	106640373	106640373	1	-	NA	1	Intergenic	gene_id	gene_name
1558615	7	106640488	106640488	1	-	NA	1	Intergenic	gene_id	gene_name
1558616	7	106640628	106640628	1	-	NA	1	Intergenic	gene_id	gene_name
1558617	7	106640646	106640646	1	-	NA	1	Intergenic	gene_id	gene_name
1558618	7	106640648	106640648	1	-	NA	2	Intergenic	gene_id	gene_name
1558619	7	106640768	106640768	1	-	NA	1	Intergenic	gene_id	gene_name
1558620	7	106640846	106640846	1	-	NA	3	Intergenic	gene_id	gene_name
1558621	7	106641290	106641290	1	-	NA	2	Intergenic	gene_id	gene_name
1558622	7	106641291	106641291	1	-	NA	1	Intergenic	gene_id	gene_name
1558623	7	106641302	106641302	1	-	NA	1	Intergenic	gene_id	gene_name
1558624	7	106641329	106641329	1	-	NA	3	Intergenic	gene_id	gene_name
1558625	7	106641373	106641373	1	-	NA	1	Intergenic	gene_id	gene_name
1558626	7	106641385	106641385	1	-	NA	1	Intergenic	gene_id	gene_name
1558627	7	106641386	106641386	1	-	NA	2	Intergenic	gene_id	gene_name
1558628	7	106641387	106641387	1	-	NA	1	Intergenic	gene_id	gene_name
1558629	7	106641391	106641391	1	-	NA	3	Intergenic	gene_id	gene_name
1558630	7	106641392	106641392	1	-	NA	4	Intergenic	gene_id	gene_name
1558631	7	106641403	106641403	1	-	NA	1	Intergenic	gene_id	gene_name
1558632	7	106641422	106641422	1	-	NA	1	Intergenic	gene_id	gene_name
1558633	7	106641426	106641426	1	-	NA	1	Intergenic	gene_id	gene_name
1558634	7	106641439	106641439	1	-	NA	1	Intergenic	gene_id	gene_name
1558635	7	106641440	106641440	1	-	NA	1	Intergenic	gene_id	gene_name
1558636	7	106641443	106641443	1	-	NA	1	Intergenic	gene_id	gene_name
1558637	7	106641448	106641448	1	-	NA	1	Intergenic	gene_id	gene_name
1558638	7	106641451	106641451	1	-	NA	1	Intergenic	gene_id	gene_name
1558639	7	106641454	106641454	1	-	NA	1	Intergenic	gene_id	gene_name
1558640	7	106641459	106641459	1	-	NA	1	Intergenic	gene_id	gene_name
1558641	7	106641465	106641465	1	-	NA	2	Intergenic	gene_id	gene_name
1558642	7	106641466	106641466	1	-	NA	4	Intergenic	gene_id	gene_name
1558643	7	106641485	106641485	1	-	NA	1	Intergenic	gene_id	gene_name
1558644	7	106641498	106641498	1	-	NA	1	Intergenic	gene_id	gene_name
1558645	7	106641714	106641714	1	-	NA	2	Intergenic	gene_id	gene_name
1558646	7	106641715	106641715	1	-	NA	1	Intergenic	gene_id	gene_name
1558647	7	106641716	106641716	1	-	NA	1	Intergenic	gene_id	gene_name
1558648	7	106641717	106641717	1	-	NA	1	Intergenic	gene_id	gene_name
1558649	7	106641720	106641720	1	-	NA	2	Intergenic	gene_id	gene_name
1558650	7	106641726	106641726	1	-	NA	1	Intergenic	gene_id	gene_name
1558651	7	106641728	106641728	1	-	NA	1	Intergenic	gene_id	gene_name
1558652	7	106641738	106641738	1	-	NA	1	Intergenic	gene_id	gene_name
1558653	7	106641763	106641763	1	-	NA	1	Intergenic	gene_id	gene_name
1558654	7	106641767	106641767	1	-	NA	1	Intergenic	gene_id	gene_name
1558655	7	106641768	106641768	1	-	NA	2	Intergenic	gene_id	gene_name
1558656	7	106641774	106641774	1	-	NA	2	Intergenic	gene_id	gene_name
1558657	7	106641945	106641945	1	-	NA	1	Intergenic	gene_id	gene_name
1558658	7	106642240	106642240	1	-	NA	1	Intergenic	gene_id	gene_name
1558659	7	106642247	106642247	1	-	NA	2	Intergenic	gene_id	gene_name
1558660	7	106642402	106642402	1	-	NA	1	Intergenic	gene_id	gene_name
1558661	7	106642851	106642851	1	-	NA	1	Intergenic	gene_id	gene_name
1558662	7	106642875	106642875	1	-	NA	1	Intergenic	gene_id	gene_name
1558663	7	106643029	106643029	1	-	NA	1	Intergenic	gene_id	gene_name
1558664	7	106643081	106643081	1	-	NA	2	Intergenic	gene_id	gene_name
1558665	7	106643116	106643116	1	-	NA	1	Intergenic	gene_id	gene_name
1558666	7	106643219	106643219	1	-	NA	3	Intergenic	gene_id	gene_name
1558667	7	106643232	106643232	1	-	NA	1	Intergenic	gene_id	gene_name
1558668	7	106643234	106643234	1	-	NA	1	Intergenic	gene_id	gene_name
1558669	7	106643249	106643249	1	-	NA	1	Intergenic	gene_id	gene_name
1558670	7	106643265	106643265	1	-	NA	2	Intergenic	gene_id	gene_name
1558671	7	106643288	106643288	1	-	NA	1	Intergenic	gene_id	gene_name
1558672	7	106643382	106643382	1	-	NA	1	Intergenic	gene_id	gene_name
1558673	7	106643383	106643383	1	-	NA	2	Intergenic	gene_id	gene_name
1558674	7	106643384	106643384	1	-	NA	2	Intergenic	gene_id	gene_name
1558675	7	106643429	106643429	1	-	NA	2	Intergenic	gene_id	gene_name
1558676	7	106643434	106643434	1	-	NA	2	Intergenic	gene_id	gene_name
1558677	7	106643435	106643435	1	-	NA	2	Intergenic	gene_id	gene_name
1558678	7	106643437	106643437	1	-	NA	2	Intergenic	gene_id	gene_name
1558679	7	106643438	106643438	1	-	NA	1	Intergenic	gene_id	gene_name
1558680	7	106643632	106643632	1	-	NA	1	Intergenic	gene_id	gene_name
1558681	7	106643635	106643635	1	-	NA	1	Intergenic	gene_id	gene_name
1558682	7	106643676	106643676	1	-	NA	1	Intergenic	gene_id	gene_name
1558683	7	106643752	106643752	1	-	NA	1	Intergenic	gene_id	gene_name
1558684	7	106643773	106643773	1	-	NA	2	Intergenic	gene_id	gene_name
1558685	7	106643887	106643887	1	-	NA	2	Intergenic	gene_id	gene_name
1558686	7	106643909	106643909	1	-	NA	1	Intergenic	gene_id	gene_name
1558687	7	106643914	106643914	1	-	NA	1	Intergenic	gene_id	gene_name
1558688	7	106643923	106643923	1	-	NA	1	Intergenic	gene_id	gene_name
1558689	7	106644303	106644303	1	-	NA	1	Intergenic	gene_id	gene_name
1558690	7	106644488	106644488	1	-	NA	1	Intergenic	gene_id	gene_name
1558691	7	106644878	106644878	1	-	NA	1	Intergenic	gene_id	gene_name
1558692	7	106656423	106656423	1	+	NA	1	Intergenic	gene_id	gene_name
1558693	7	106656511	106656511	1	+	NA	1	Intergenic	gene_id	gene_name
1558694	7	106657670	106657670	1	+	NA	1	Intergenic	gene_id	gene_name
1558695	7	106666688	106666688	1	-	NA	1	Intergenic	gene_id	gene_name
1558696	7	106669953	106669953	1	+	NA	1	Intergenic	gene_id	gene_name
1558697	7	106690622	106690622	1	+	NA	1	Intergenic	gene_id	gene_name
1558698	7	106690628	106690628	1	+	NA	1	Intergenic	gene_id	gene_name
1558699	7	106698098	106698098	1	+	NA	1	Intergenic	gene_id	gene_name
1558700	7	106698567	106698567	1	+	NA	1	Intergenic	gene_id	gene_name
1558701	7	106701041	106701041	1	-	NA	1	Intergenic	gene_id	gene_name
1558702	7	106723315	106723315	1	-	NA	2	Intergenic	gene_id	gene_name
1558703	7	106724425	106724425	1	+	NA	1	Intergenic	gene_id	gene_name
1558704	7	106733041	106733041	1	-	NA	1	Intergenic	gene_id	gene_name
1558705	7	106742913	106742913	1	+	NA	1	Intergenic	gene_id	gene_name
1558706	7	106743954	106743954	1	+	NA	1	Intergenic	gene_id	gene_name
1558707	7	106783459	106783459	1	+	NA	1	Intergenic	gene_id	gene_name
1558708	7	106797141	106797141	1	+	NA	1	Intergenic	gene_id	gene_name
1558709	7	106799203	106799203	1	-	NA	1	Intergenic	gene_id	gene_name
1558710	7	106802570	106802570	1	-	NA	1	Intergenic	gene_id	gene_name
1558711	7	106804253	106804253	1	-	NA	1	Intergenic	gene_id	gene_name
1558712	7	106813149	106813149	1	+	NA	1	Intergenic	gene_id	gene_name
1558713	7	106835219	106835219	1	-	NA	1	Intergenic	gene_id	gene_name
1558714	7	106855204	106855204	1	-	NA	1	Intergenic	gene_id	gene_name
1558715	7	106878683	106878683	1	-	NA	1	Intergenic	gene_id	gene_name
1558716	7	106929527	106929527	1	+	NA	1	Intergenic	gene_id	gene_name
1558717	7	106934323	106934323	1	+	NA	1	Intergenic	gene_id	gene_name
1558718	7	106934326	106934326	1	+	NA	1	Intergenic	gene_id	gene_name
1558719	7	106942738	106942738	1	+	NA	2	Intergenic	gene_id	gene_name
1558720	7	106983996	106983996	1	+	NA	1	Intergenic	gene_id	gene_name
1558721	7	106985305	106985305	1	-	NA	1	Intergenic	gene_id	gene_name
1558722	7	106992077	106992077	1	-	NA	1	Intergenic	gene_id	gene_name
1558723	7	106996504	106996504	1	+	NA	1	Intergenic	gene_id	gene_name
1558724	7	107016810	107016810	1	+	NA	1	Intergenic	gene_id	gene_name
1558725	7	107019107	107019107	1	-	NA	1	Intergenic	gene_id	gene_name
1558726	7	107029767	107029767	1	+	NA	1	Intergenic	gene_id	gene_name
1558727	7	107052546	107052546	1	+	NA	1	Intergenic	gene_id	gene_name
1558728	7	107053320	107053320	1	+	NA	1	Intergenic	gene_id	gene_name
1558729	7	107056609	107056609	1	-	NA	1	Intergenic	gene_id	gene_name
1558730	7	107057426	107057426	1	+	NA	1	Intergenic	gene_id	gene_name
1558731	7	107080345	107080345	1	-	NA	1	Intergenic	gene_id	gene_name
1558732	7	107086503	107086503	1	-	NA	1	Intergenic	gene_id	gene_name
1558733	7	107088399	107088399	1	-	NA	1	Intergenic	gene_id	gene_name
1558734	7	107112322	107112322	1	+	NA	1	Intergenic	gene_id	gene_name
1558735	7	107112652	107112652	1	+	NA	1	Intergenic	gene_id	gene_name
1558736	7	107150599	107150599	1	+	NA	1	Intergenic	gene_id	gene_name
1558737	7	107154219	107154219	1	-	NA	1	Intergenic	gene_id	gene_name
1558738	7	107154248	107154248	1	-	NA	1	Intergenic	gene_id	gene_name
1558739	7	107158814	107158814	1	+	NA	1	Intergenic	gene_id	gene_name
1558740	7	107193705	107193705	1	-	NA	2	Intergenic	gene_id	gene_name
1558741	7	107193706	107193706	1	-	NA	2	Intergenic	gene_id	gene_name
1558742	7	107202498	107202498	1	+	NA	1	Intergenic	gene_id	gene_name
1558743	7	107212329	107212329	1	-	NA	1	Intergenic	gene_id	gene_name
1558744	7	107214828	107214828	1	-	NA	1	Intergenic	gene_id	gene_name
1558745	7	107221612	107221612	1	+	NA	1	Intergenic	gene_id	gene_name
1558746	7	107229669	107229669	1	+	NA	1	Intergenic	gene_id	gene_name
1558747	7	107237648	107237648	1	-	NA	1	Intergenic	gene_id	gene_name
1558748	7	107265712	107265712	1	-	NA	1	Intergenic	gene_id	gene_name
1558749	7	107270844	107270844	1	-	NA	1	Intergenic	gene_id	gene_name
1558750	7	107274648	107274648	1	-	NA	1	Intergenic	gene_id	gene_name
1558751	7	107281861	107281861	1	-	NA	1	Intergenic	gene_id	gene_name
1558752	7	107317508	107317508	1	+	NA	1	Intergenic	gene_id	gene_name
1558753	7	107319354	107319354	1	+	NA	1	Intergenic	gene_id	gene_name
1558754	7	107323000	107323000	1	-	NA	1	Intergenic	gene_id	gene_name
1558755	7	107329143	107329143	1	-	NA	1	Intergenic	gene_id	gene_name
1558756	7	107329923	107329923	1	-	NA	1	Intergenic	gene_id	gene_name
1558757	7	107331402	107331402	1	-	NA	1	Intergenic	gene_id	gene_name
1558758	7	107338083	107338083	1	-	NA	1	Intergenic	gene_id	gene_name
1558759	7	107338231	107338231	1	-	NA	1	Intergenic	gene_id	gene_name
1558760	7	107346263	107346263	1	-	NA	1	Intergenic	gene_id	gene_name
1558761	7	107347612	107347612	1	-	NA	1	Intergenic	gene_id	gene_name
1558762	7	107369159	107369159	1	+	NA	1	Intergenic	gene_id	gene_name
1558763	7	107384198	107384198	1	-	NA	1	Intergenic	gene_id	gene_name
1558764	7	107393115	107393115	1	-	NA	1	Intergenic	gene_id	gene_name
1558765	7	107393138	107393138	1	-	NA	1	Intergenic	gene_id	gene_name
1558766	7	107429577	107429577	1	-	NA	1	Intergenic	gene_id	gene_name
1558767	7	107432945	107432945	1	-	NA	1	Intergenic	gene_id	gene_name
1558768	7	107438833	107438833	1	-	NA	1	Intergenic	gene_id	gene_name
1558769	7	107443218	107443218	1	-	NA	1	Intergenic	gene_id	gene_name
1558770	7	107449198	107449198	1	-	NA	1	Intergenic	gene_id	gene_name
1558771	7	107496677	107496677	1	-	NA	1	Intergenic	gene_id	gene_name
1558772	7	107553952	107553952	1	-	NA	1	Intergenic	gene_id	gene_name
1558773	7	107562286	107562286	1	+	NA	1	Intergenic	gene_id	gene_name
1558774	7	107562325	107562325	1	+	NA	1	Intergenic	gene_id	gene_name
1558775	7	107562366	107562366	1	+	NA	1	Intergenic	gene_id	gene_name
1558776	7	107575512	107575512	1	-	NA	1	Intergenic	gene_id	gene_name
1558777	7	107605901	107605901	1	-	NA	1	Intergenic	gene_id	gene_name
1558778	7	107605903	107605903	1	-	NA	1	Intergenic	gene_id	gene_name
1558779	7	107611938	107611938	1	-	NA	1	Intergenic	gene_id	gene_name
1558780	7	107615964	107615964	1	-	NA	1	Intergenic	gene_id	gene_name
1558781	7	107638845	107638845	1	-	NA	1	Intergenic	gene_id	gene_name
1558782	7	107690586	107690586	1	-	NA	2	Intergenic	gene_id	gene_name
1558783	7	107690587	107690587	1	-	NA	1	Intergenic	gene_id	gene_name
1558784	7	107691609	107691609	1	-	NA	1	Intergenic	gene_id	gene_name
1558785	7	107735101	107735101	1	-	NA	1	Intergenic	gene_id	gene_name
1558786	7	107745903	107745903	1	-	NA	1	Intergenic	gene_id	gene_name
1558787	7	107752744	107752744	1	+	NA	1	Intergenic	gene_id	gene_name
1558788	7	107761957	107761957	1	+	NA	1	Intergenic	gene_id	gene_name
1558789	7	107780142	107780142	1	+	NA	1	Intergenic	gene_id	gene_name
1558790	7	107808771	107808771	1	+	NA	1	Intergenic	gene_id	gene_name
1558791	7	107809270	107809270	1	+	NA	1	Intergenic	gene_id	gene_name
1558792	7	107809693	107809693	1	+	NA	1	Intergenic	gene_id	gene_name
1558793	7	107810026	107810026	1	-	NA	1	Intergenic	gene_id	gene_name
1558794	7	107810123	107810123	1	+	NA	1	Intergenic	gene_id	gene_name
1558795	7	107810172	107810172	1	+	NA	1	Intergenic	gene_id	gene_name
1558796	7	107811958	107811958	1	+	NA	1	Intergenic	gene_id	gene_name
1558797	7	107816415	107816415	1	-	NA	1	Intergenic	gene_id	gene_name
1558798	7	107818859	107818859	1	+	NA	1	Intergenic	gene_id	gene_name
1558799	7	107864151	107864151	1	-	NA	1	Intergenic	gene_id	gene_name
1558800	7	107864795	107864795	1	-	NA	1	Intergenic	gene_id	gene_name
1558801	7	107871407	107871407	1	+	NA	1	Intergenic	gene_id	gene_name
1558802	7	107876879	107876879	1	+	NA	1	Intergenic	gene_id	gene_name
1558803	7	107914441	107914441	1	+	NA	1	Intergenic	gene_id	gene_name
1558804	7	107922289	107922289	1	+	NA	1	Intergenic	gene_id	gene_name
1558805	7	107923950	107923950	1	+	NA	1	Intergenic	gene_id	gene_name
1558806	7	107960003	107960003	1	-	NA	1	Intergenic	gene_id	gene_name
1558807	7	107962602	107962602	1	-	NA	1	Intergenic	gene_id	gene_name
1558808	7	107982598	107982598	1	-	NA	1	Intergenic	gene_id	gene_name
1558809	7	107996413	107996413	1	-	NA	1	Intergenic	gene_id	gene_name
1558810	7	108002296	108002296	1	+	NA	1	Intergenic	gene_id	gene_name
1558811	7	108002493	108002493	1	+	NA	1	Intergenic	gene_id	gene_name
1558812	7	108007090	108007090	1	+	NA	1	Intergenic	gene_id	gene_name
1558813	7	108010890	108010890	1	+	NA	1	Intergenic	gene_id	gene_name
1558814	7	108036666	108036666	1	+	NA	1	Intergenic	gene_id	gene_name
1558815	7	108069670	108069670	1	+	NA	1	Intergenic	gene_id	gene_name
1558816	7	108083696	108083696	1	-	NA	2	Intergenic	gene_id	gene_name
1558817	7	108085932	108085932	1	+	NA	1	Intergenic	gene_id	gene_name
1558818	7	108086349	108086349	1	+	NA	1	Intergenic	gene_id	gene_name
1558819	7	108089396	108089396	1	+	NA	1	Intergenic	gene_id	gene_name
1558820	7	108092510	108092510	1	-	NA	1	Intergenic	gene_id	gene_name
1558821	7	108092518	108092518	1	+	NA	2	Intergenic	gene_id	gene_name
1558822	7	108114061	108114061	1	-	NA	1	Intergenic	gene_id	gene_name
1558823	7	108115352	108115352	1	-	NA	1	Intergenic	gene_id	gene_name
1558824	7	108144289	108144289	1	-	NA	1	Intergenic	gene_id	gene_name
1558825	7	108144691	108144691	1	-	NA	1	Intergenic	gene_id	gene_name
1558826	7	108151313	108151313	1	-	NA	1	Intergenic	gene_id	gene_name
1558827	7	108151333	108151333	1	-	NA	1	Intergenic	gene_id	gene_name
1558828	7	108170382	108170382	1	-	NA	1	Intergenic	gene_id	gene_name
1558829	7	108183712	108183712	1	+	NA	1	Intergenic	gene_id	gene_name
1558830	7	108192992	108192992	1	-	NA	1	Intergenic	gene_id	gene_name
1558831	7	108205373	108205373	1	+	NA	1	Intergenic	gene_id	gene_name
1558832	7	108226080	108226080	1	+	NA	1	Intergenic	gene_id	gene_name
1558833	7	108231880	108231880	1	+	NA	1	Intergenic	gene_id	gene_name
1558834	7	108246325	108246325	1	+	NA	1	Intergenic	gene_id	gene_name
1558835	7	108248833	108248833	1	-	NA	1	Intergenic	gene_id	gene_name
1558836	7	108289984	108289984	1	+	NA	1	Intergenic	gene_id	gene_name
1558837	7	108308410	108308410	1	+	NA	1	Intergenic	gene_id	gene_name
1558838	7	108323728	108323728	1	-	NA	1	Intergenic	gene_id	gene_name
1558839	7	108341173	108341173	1	+	NA	1	Intergenic	gene_id	gene_name
1558840	7	108341971	108341971	1	+	NA	1	Intergenic	gene_id	gene_name
1558841	7	108354233	108354233	1	-	NA	1	Intergenic	gene_id	gene_name
1558842	7	108382965	108382965	1	+	NA	1	Intergenic	gene_id	gene_name
1558843	7	108387405	108387405	1	-	NA	1	Intergenic	gene_id	gene_name
1558844	7	108403793	108403793	1	-	NA	1	Intergenic	gene_id	gene_name
1558845	7	108405644	108405644	1	-	NA	1	Intergenic	gene_id	gene_name
1558846	7	108425892	108425892	1	+	NA	1	Intergenic	gene_id	gene_name
1558847	7	108431179	108431179	1	-	NA	1	Intergenic	gene_id	gene_name
1558848	7	108435463	108435463	1	+	NA	1	Intergenic	gene_id	gene_name
1558849	7	108435728	108435728	1	+	NA	1	Intergenic	gene_id	gene_name
1558850	7	108458884	108458884	1	-	NA	1	Intergenic	gene_id	gene_name
1558851	7	108494080	108494080	1	+	NA	1	Intergenic	gene_id	gene_name
1558852	7	108505501	108505501	1	-	NA	1	Intergenic	gene_id	gene_name
1558853	7	108510288	108510288	1	+	NA	1	Intergenic	gene_id	gene_name
1558854	7	108522023	108522023	1	+	NA	1	Intergenic	gene_id	gene_name
1558855	7	108542740	108542740	1	-	NA	1	Intergenic	gene_id	gene_name
1558856	7	108550387	108550387	1	-	NA	1	Intergenic	gene_id	gene_name
1558857	7	108581769	108581769	1	+	NA	1	Intergenic	gene_id	gene_name
1558858	7	108581812	108581812	1	+	NA	1	Intergenic	gene_id	gene_name
1558859	7	108585025	108585025	1	-	NA	1	Intergenic	gene_id	gene_name
1558860	7	108594368	108594368	1	-	NA	1	Intergenic	gene_id	gene_name
1558861	7	108608310	108608310	1	-	NA	1	Intergenic	gene_id	gene_name
1558862	7	108619348	108619348	1	+	NA	1	Intergenic	gene_id	gene_name
1558863	7	108625862	108625862	1	-	NA	1	Intergenic	gene_id	gene_name
1558864	7	108643507	108643507	1	-	NA	1	Intergenic	gene_id	gene_name
1558865	7	108643508	108643508	1	-	NA	1	Intergenic	gene_id	gene_name
1558866	7	108649007	108649007	1	+	NA	1	Intergenic	gene_id	gene_name
1558867	7	108656935	108656935	1	+	NA	1	Intergenic	gene_id	gene_name
1558868	7	108687542	108687542	1	-	NA	1	Intergenic	gene_id	gene_name
1558869	7	108694426	108694426	1	-	NA	1	Intergenic	gene_id	gene_name
1558870	7	108694447	108694447	1	-	NA	1	Intergenic	gene_id	gene_name
1558871	7	108716829	108716829	1	-	NA	1	Intergenic	gene_id	gene_name
1558872	7	108724925	108724925	1	-	NA	1	Intergenic	gene_id	gene_name
1558873	7	108729151	108729151	1	-	NA	1	Intergenic	gene_id	gene_name
1558874	7	108761254	108761254	1	+	NA	1	Intergenic	gene_id	gene_name
1558875	7	108774052	108774052	1	+	NA	1	Intergenic	gene_id	gene_name
1558876	7	108798442	108798442	1	-	NA	1	Intergenic	gene_id	gene_name
1558877	7	108834337	108834337	1	+	NA	1	Intergenic	gene_id	gene_name
1558878	7	108851874	108851874	1	-	NA	2	Intergenic	gene_id	gene_name
1558879	7	108860159	108860159	1	+	NA	1	Intergenic	gene_id	gene_name
1558880	7	108862794	108862794	1	+	NA	1	Intergenic	gene_id	gene_name
1558881	7	108864242	108864242	1	+	NA	1	Intergenic	gene_id	gene_name
1558882	7	108873819	108873819	1	+	NA	1	Intergenic	gene_id	gene_name
1558883	7	108875318	108875318	1	+	NA	1	Intergenic	gene_id	gene_name
1558884	7	108876922	108876922	1	-	NA	1	Intergenic	gene_id	gene_name
1558885	7	108886838	108886838	1	-	NA	1	Intergenic	gene_id	gene_name
1558886	7	108893359	108893359	1	-	NA	1	Intergenic	gene_id	gene_name
1558887	7	108893366	108893366	1	-	NA	1	Intergenic	gene_id	gene_name
1558888	7	108914857	108914857	1	-	NA	1	Intergenic	gene_id	gene_name
1558889	7	108918220	108918220	1	+	NA	1	Intergenic	gene_id	gene_name
1558890	7	108919193	108919193	1	-	NA	2	Intergenic	gene_id	gene_name
1558891	7	108923745	108923745	1	+	NA	1	Intergenic	gene_id	gene_name
1558892	7	108943148	108943148	1	+	NA	1	Intergenic	gene_id	gene_name
1558893	7	108943194	108943194	1	+	NA	1	Intergenic	gene_id	gene_name
1558894	7	108944139	108944139	1	+	NA	1	Intergenic	gene_id	gene_name
1558895	7	108944741	108944741	1	+	NA	1	Intergenic	gene_id	gene_name
1558896	7	108946327	108946327	1	+	NA	1	Intergenic	gene_id	gene_name
1558897	7	109007518	109007518	1	-	NA	2	Intergenic	gene_id	gene_name
1558898	7	109007519	109007519	1	-	NA	1	Intergenic	gene_id	gene_name
1558899	7	109007521	109007521	1	-	NA	2	Intergenic	gene_id	gene_name
1558900	7	109007522	109007522	1	-	NA	2	Intergenic	gene_id	gene_name
1558901	7	109007523	109007523	1	-	NA	8	Intergenic	gene_id	gene_name
1558902	7	109007524	109007524	1	-	NA	5	Intergenic	gene_id	gene_name
1558903	7	109007525	109007525	1	-	NA	2	Intergenic	gene_id	gene_name
1558904	7	109007526	109007526	1	-	NA	2	Intergenic	gene_id	gene_name
1558905	7	109038198	109038198	1	+	NA	1	Intergenic	gene_id	gene_name
1558906	7	109051432	109051432	1	+	NA	1	Intergenic	gene_id	gene_name
1558907	7	109105301	109105301	1	-	NA	1	Intergenic	gene_id	gene_name
1558908	7	109122178	109122178	1	+	NA	1	Intergenic	gene_id	gene_name
1558909	7	109122180	109122180	1	+	NA	1	Intergenic	gene_id	gene_name
1558910	7	109123388	109123388	1	+	NA	1	Intergenic	gene_id	gene_name
1558911	7	109125954	109125954	1	+	NA	1	Intergenic	gene_id	gene_name
1558912	7	109128935	109128935	1	+	NA	1	Intergenic	gene_id	gene_name
1558913	7	109131446	109131446	1	+	NA	1	Intergenic	gene_id	gene_name
1558914	7	109156674	109156674	1	+	NA	1	Intergenic	gene_id	gene_name
1558915	7	109182209	109182209	1	-	NA	1	Intergenic	gene_id	gene_name
1558916	7	109183126	109183126	1	+	NA	1	Intergenic	gene_id	gene_name
1558917	7	109184614	109184614	1	+	NA	1	Intergenic	gene_id	gene_name
1558918	7	109191294	109191294	1	+	NA	1	Intergenic	gene_id	gene_name
1558919	7	109200546	109200546	1	+	NA	1	Intergenic	gene_id	gene_name
1558920	7	109204184	109204184	1	+	NA	1	Intergenic	gene_id	gene_name
1558921	7	109226955	109226955	1	+	NA	1	Intergenic	gene_id	gene_name
1558922	7	109244606	109244606	1	-	NA	1	Intergenic	gene_id	gene_name
1558923	7	109256717	109256717	1	-	NA	4	Intergenic	gene_id	gene_name
1558924	7	109266933	109266933	1	+	NA	1	Intergenic	gene_id	gene_name
1558925	7	109277013	109277013	1	+	NA	1	Intergenic	gene_id	gene_name
1558926	7	109278550	109278550	1	+	NA	1	Intergenic	gene_id	gene_name
1558927	7	109301044	109301044	1	+	NA	1	Intergenic	gene_id	gene_name
1558928	7	109313869	109313869	1	+	NA	1	Intergenic	gene_id	gene_name
1558929	7	109314940	109314940	1	+	NA	1	Intergenic	gene_id	gene_name
1558930	7	109334848	109334848	1	+	NA	1	Intergenic	gene_id	gene_name
1558931	7	109334852	109334852	1	+	NA	1	Intergenic	gene_id	gene_name
1558932	7	109348543	109348543	1	+	NA	1	Intergenic	gene_id	gene_name
1558933	7	109355383	109355383	1	+	NA	1	Intergenic	gene_id	gene_name
1558934	7	109362640	109362640	1	+	NA	1	Intergenic	gene_id	gene_name
1558935	7	109367304	109367304	1	+	NA	1	Intergenic	gene_id	gene_name
1558936	7	109421037	109421037	1	+	NA	1	Intergenic	gene_id	gene_name
1558937	7	109431295	109431295	1	+	NA	1	Intergenic	gene_id	gene_name
1558938	7	109474714	109474714	1	+	NA	1	Intergenic	gene_id	gene_name
1558939	7	109488415	109488415	1	+	NA	1	Intergenic	gene_id	gene_name
1558940	7	109514656	109514656	1	-	NA	1	Intergenic	gene_id	gene_name
1558941	7	109522800	109522800	1	+	NA	1	Intergenic	gene_id	gene_name
1558942	7	109524781	109524781	1	+	NA	1	Intergenic	gene_id	gene_name
1558943	7	109524809	109524809	1	+	NA	1	Intergenic	gene_id	gene_name
1558944	7	109537320	109537320	1	+	NA	1	Intergenic	gene_id	gene_name
1558945	7	109541385	109541385	1	+	NA	1	Intergenic	gene_id	gene_name
1558946	7	109546176	109546176	1	+	NA	1	Intergenic	gene_id	gene_name
1558947	7	109554332	109554332	1	+	NA	1	Intergenic	gene_id	gene_name
1558948	7	109559480	109559480	1	+	NA	1	Intergenic	gene_id	gene_name
1558949	7	109667069	109667069	1	+	NA	1	Intergenic	gene_id	gene_name
1558950	7	109683532	109683532	1	+	NA	1	Intergenic	gene_id	gene_name
1558951	7	109683934	109683934	1	+	NA	1	Intergenic	gene_id	gene_name
1558952	7	109722148	109722148	1	+	NA	1	Intergenic	gene_id	gene_name
1558953	7	109729388	109729388	1	+	NA	1	Intergenic	gene_id	gene_name
1558954	7	109731811	109731811	1	+	NA	1	Intergenic	gene_id	gene_name
1558955	7	109732275	109732275	1	+	NA	1	Intergenic	gene_id	gene_name
1558956	7	109738071	109738071	1	+	NA	1	Intergenic	gene_id	gene_name
1558957	7	109756413	109756413	1	+	NA	1	Intergenic	gene_id	gene_name
1558958	7	109759979	109759979	1	+	NA	1	Intergenic	gene_id	gene_name
1558959	7	109796592	109796592	1	-	NA	1	Intergenic	gene_id	gene_name
1558960	7	109806866	109806866	1	+	NA	1	Intergenic	gene_id	gene_name
1558961	7	109819919	109819919	1	+	NA	1	Intergenic	gene_id	gene_name
1558962	7	109820094	109820094	1	+	NA	1	Intergenic	gene_id	gene_name
1558963	7	109876797	109876797	1	-	NA	1	Intergenic	gene_id	gene_name
1558964	7	109878108	109878108	1	+	NA	1	Intergenic	gene_id	gene_name
1558965	7	109888736	109888736	1	-	NA	39	Intergenic	gene_id	gene_name
1558966	7	109888737	109888737	1	-	NA	18	Intergenic	gene_id	gene_name
1558967	7	109888738	109888738	1	-	NA	7	Intergenic	gene_id	gene_name
1558968	7	109889726	109889726	1	-	NA	1	Intergenic	gene_id	gene_name
1558969	7	109890815	109890815	1	-	NA	1	Intergenic	gene_id	gene_name
1558970	7	109893275	109893275	1	-	NA	2	Intergenic	gene_id	gene_name
1558971	7	109893280	109893280	1	-	NA	1	Intergenic	gene_id	gene_name
1558972	7	109893283	109893283	1	-	NA	2	Intergenic	gene_id	gene_name
1558973	7	109893284	109893284	1	-	NA	1	Intergenic	gene_id	gene_name
1558974	7	109893298	109893298	1	-	NA	1	Intergenic	gene_id	gene_name
1558975	7	109893307	109893307	1	-	NA	1	Intergenic	gene_id	gene_name
1558976	7	109911491	109911491	1	+	NA	1	Intergenic	gene_id	gene_name
1558977	7	109930559	109930559	1	+	NA	1	Intergenic	gene_id	gene_name
1558978	7	109945508	109945508	1	+	NA	1	Intergenic	gene_id	gene_name
1558979	7	109956099	109956099	1	+	NA	1	Intergenic	gene_id	gene_name
1558980	7	109985457	109985457	1	+	NA	1	Intergenic	gene_id	gene_name
1558981	7	109987807	109987807	1	-	NA	1	Intergenic	gene_id	gene_name
1558982	7	109990165	109990165	1	-	NA	1	Intergenic	gene_id	gene_name
1558983	7	109990909	109990909	1	-	NA	1	Intergenic	gene_id	gene_name
1558984	7	109991263	109991263	1	-	NA	1	Intergenic	gene_id	gene_name
1558985	7	110011183	110011183	1	+	NA	3	Intergenic	gene_id	gene_name
1558986	7	110013161	110013161	1	+	NA	1	Intergenic	gene_id	gene_name
1558987	7	110057219	110057219	1	+	NA	1	Intergenic	gene_id	gene_name
1558988	7	110057381	110057381	1	+	NA	1	Intergenic	gene_id	gene_name
1558989	7	110057429	110057429	1	+	NA	1	Intergenic	gene_id	gene_name
1558990	7	110059811	110059811	1	+	NA	1	Intergenic	gene_id	gene_name
1558991	7	110097240	110097240	1	+	NA	2	Intergenic	gene_id	gene_name
1558992	7	110101942	110101942	1	+	NA	1	Intergenic	gene_id	gene_name
1558993	7	110112414	110112414	1	+	NA	1	Intergenic	gene_id	gene_name
1558994	7	110112801	110112801	1	+	NA	1	Intergenic	gene_id	gene_name
1558995	7	110143320	110143320	1	+	NA	1	Intergenic	gene_id	gene_name
1558996	7	110143532	110143532	1	+	NA	1	Intergenic	gene_id	gene_name
1558997	7	110143581	110143581	1	+	NA	1	Intergenic	gene_id	gene_name
1558998	7	110144368	110144368	1	+	NA	2	Intergenic	gene_id	gene_name
1558999	7	110144725	110144725	1	+	NA	1	Intergenic	gene_id	gene_name
1559000	7	110147420	110147420	1	+	NA	2	Intergenic	gene_id	gene_name
1559001	7	110151882	110151882	1	+	NA	1	Intergenic	gene_id	gene_name
1559002	7	110152127	110152127	1	+	NA	1	Intergenic	gene_id	gene_name
1559003	7	110152319	110152319	1	+	NA	1	Intergenic	gene_id	gene_name
1559004	7	110153962	110153962	1	-	NA	1	Intergenic	gene_id	gene_name
1559005	7	110158033	110158033	1	-	NA	1	Intergenic	gene_id	gene_name
1559006	7	110159083	110159083	1	-	NA	3	Intergenic	gene_id	gene_name
1559007	7	110164466	110164466	1	+	NA	1	Intergenic	gene_id	gene_name
1559008	7	110165136	110165136	1	-	NA	1	Intergenic	gene_id	gene_name
1559009	7	110166289	110166289	1	-	NA	1	Intergenic	gene_id	gene_name
1559010	7	110166460	110166460	1	+	NA	1	Intergenic	gene_id	gene_name
1559011	7	110166765	110166765	1	+	NA	1	Intergenic	gene_id	gene_name
1559012	7	110173902	110173902	1	-	NA	1	Intergenic	gene_id	gene_name
1559013	7	110177122	110177122	1	-	NA	1	Intergenic	gene_id	gene_name
1559014	7	110187253	110187253	1	+	NA	1	Intergenic	gene_id	gene_name
1559015	7	110187754	110187754	1	-	NA	3	Intergenic	gene_id	gene_name
1559016	7	110193848	110193848	1	-	NA	1	Intergenic	gene_id	gene_name
1559017	7	110193921	110193921	1	-	NA	1	Intergenic	gene_id	gene_name
1559018	7	110215977	110215977	1	-	NA	1	Intergenic	gene_id	gene_name
1559019	7	110218368	110218368	1	-	NA	1	Intergenic	gene_id	gene_name
1559020	7	110232902	110232902	1	-	NA	1	Intergenic	gene_id	gene_name
1559021	7	110237099	110237099	1	-	NA	1	Intergenic	gene_id	gene_name
1559022	7	110247242	110247242	1	-	NA	1	Intergenic	gene_id	gene_name
1559023	7	110274645	110274645	1	-	NA	1	Intergenic	gene_id	gene_name
1559024	7	110283526	110283526	1	+	NA	1	Intergenic	gene_id	gene_name
1559025	7	110283561	110283561	1	+	NA	1	Intergenic	gene_id	gene_name
1559026	7	110283637	110283637	1	+	NA	3	Intergenic	gene_id	gene_name
1559027	7	110283705	110283705	1	+	NA	1	Intergenic	gene_id	gene_name
1559028	7	110283733	110283733	1	+	NA	1	Intergenic	gene_id	gene_name
1559029	7	110283764	110283764	1	+	NA	1	Intergenic	gene_id	gene_name
1559030	7	110283767	110283767	1	+	NA	1	Intergenic	gene_id	gene_name
1559031	7	110283856	110283856	1	+	NA	1	Intergenic	gene_id	gene_name
1559032	7	110283862	110283862	1	+	NA	1	Intergenic	gene_id	gene_name
1559033	7	110284331	110284331	1	+	NA	1	Intergenic	gene_id	gene_name
1559034	7	110284333	110284333	1	+	NA	1	Intergenic	gene_id	gene_name
1559035	7	110284949	110284949	1	+	NA	1	Intergenic	gene_id	gene_name
1559036	7	110284950	110284950	1	+	NA	2	Intergenic	gene_id	gene_name
1559037	7	110285167	110285167	1	+	NA	2	Intergenic	gene_id	gene_name
1559038	7	110285409	110285409	1	+	NA	2	Intergenic	gene_id	gene_name
1559039	7	110285466	110285466	1	+	NA	3	Intergenic	gene_id	gene_name
1559040	7	110285507	110285507	1	+	NA	1	Intergenic	gene_id	gene_name
1559041	7	110285519	110285519	1	+	NA	1	Intergenic	gene_id	gene_name
1559042	7	110285707	110285707	1	+	NA	1	Intergenic	gene_id	gene_name
1559043	7	110286576	110286576	1	+	NA	1	Intergenic	gene_id	gene_name
1559044	7	110286669	110286669	1	+	NA	1	Intergenic	gene_id	gene_name
1559045	7	110286872	110286872	1	+	NA	1	Intergenic	gene_id	gene_name
1559046	7	110287314	110287314	1	+	NA	2	Intergenic	gene_id	gene_name
1559047	7	110288613	110288613	1	+	NA	1	Intergenic	gene_id	gene_name
1559048	7	110289287	110289287	1	+	NA	1	Intergenic	gene_id	gene_name
1559049	7	110289396	110289396	1	+	NA	1	Intergenic	gene_id	gene_name
1559050	7	110289431	110289431	1	+	NA	1	Intergenic	gene_id	gene_name
1559051	7	110289637	110289637	1	+	NA	1	Intergenic	gene_id	gene_name
1559052	7	110289683	110289683	1	+	NA	1	Intergenic	gene_id	gene_name
1559053	7	110289809	110289809	1	+	NA	1	Intergenic	gene_id	gene_name
1559054	7	110289822	110289822	1	+	NA	1	Intergenic	gene_id	gene_name
1559055	7	110291165	110291165	1	+	NA	1	Intergenic	gene_id	gene_name
1559056	7	110291253	110291253	1	+	NA	1	Intergenic	gene_id	gene_name
1559057	7	110292696	110292696	1	+	NA	2	Intergenic	gene_id	gene_name
1559058	7	110293540	110293540	1	+	NA	1	Intergenic	gene_id	gene_name
1559059	7	110293658	110293658	1	+	NA	1	Intergenic	gene_id	gene_name
1559060	7	110293660	110293660	1	+	NA	1	Intergenic	gene_id	gene_name
1559061	7	110293668	110293668	1	+	NA	1	Intergenic	gene_id	gene_name
1559062	7	110293899	110293899	1	+	NA	1	Intergenic	gene_id	gene_name
1559063	7	110293902	110293902	1	+	NA	1	Intergenic	gene_id	gene_name
1559064	7	110294134	110294134	1	+	NA	2	Intergenic	gene_id	gene_name
1559065	7	110294141	110294141	1	+	NA	1	Intergenic	gene_id	gene_name
1559066	7	110294143	110294143	1	+	NA	1	Intergenic	gene_id	gene_name
1559067	7	110294144	110294144	1	+	NA	1	Intergenic	gene_id	gene_name
1559068	7	110295171	110295171	1	-	NA	1	Intergenic	gene_id	gene_name
1559069	7	110295982	110295982	1	+	NA	1	Intergenic	gene_id	gene_name
1559070	7	110296969	110296969	1	+	NA	2	Intergenic	gene_id	gene_name
1559071	7	110299872	110299872	1	-	NA	1	Intergenic	gene_id	gene_name
1559072	7	110300163	110300163	1	+	NA	1	Intergenic	gene_id	gene_name
1559073	7	110333588	110333588	1	+	NA	1	Intergenic	gene_id	gene_name
1559074	7	110337967	110337967	1	+	NA	1	Intergenic	gene_id	gene_name
1559075	7	110378582	110378582	1	+	NA	1	Intergenic	gene_id	gene_name
1559076	7	110385436	110385436	1	+	NA	1	Intergenic	gene_id	gene_name
1559077	7	110426951	110426951	1	+	NA	1	Intergenic	gene_id	gene_name
1559078	7	110446540	110446540	1	+	NA	1	Intergenic	gene_id	gene_name
1559079	7	110505517	110505517	1	+	NA	1	Intergenic	gene_id	gene_name
1559080	7	110507303	110507303	1	+	NA	1	Intergenic	gene_id	gene_name
1559081	7	110527279	110527279	1	+	NA	1	Intergenic	gene_id	gene_name
1559082	7	110527332	110527332	1	+	NA	1	Intergenic	gene_id	gene_name
1559083	7	110527333	110527333	1	+	NA	2	Intergenic	gene_id	gene_name
1559084	7	110527336	110527336	1	+	NA	3	Intergenic	gene_id	gene_name
1559085	7	110527337	110527337	1	+	NA	1	Intergenic	gene_id	gene_name
1559086	7	110527343	110527343	1	+	NA	2	Intergenic	gene_id	gene_name
1559087	7	110527346	110527346	1	+	NA	1	Intergenic	gene_id	gene_name
1559088	7	110565948	110565948	1	+	NA	1	Intergenic	gene_id	gene_name
1559089	7	110599478	110599478	1	+	NA	2	Intergenic	gene_id	gene_name
1559090	7	110602548	110602548	1	+	NA	1	Intergenic	gene_id	gene_name
1559091	7	110635751	110635751	1	+	NA	2	Intergenic	gene_id	gene_name
1559092	7	110635752	110635752	1	+	NA	1	Intergenic	gene_id	gene_name
1559093	7	110643837	110643837	1	+	NA	1	Intergenic	gene_id	gene_name
1559094	7	110647828	110647828	1	-	NA	1	Intergenic	gene_id	gene_name
1559095	7	110651047	110651047	1	+	NA	1	Intergenic	gene_id	gene_name
1559096	7	110662973	110662973	1	-	NA	1	Intergenic	gene_id	gene_name
1559097	7	110680367	110680367	1	+	NA	1	Intergenic	gene_id	gene_name
1559098	7	110682603	110682603	1	-	NA	1	Intergenic	gene_id	gene_name
1559099	7	110703007	110703007	1	-	NA	1	Intergenic	gene_id	gene_name
1559100	7	110707614	110707614	1	-	NA	1	Intergenic	gene_id	gene_name
1559101	7	110708733	110708733	1	+	NA	1	Intergenic	gene_id	gene_name
1559102	7	110724780	110724780	1	+	NA	1	Intergenic	gene_id	gene_name
1559103	7	110731833	110731833	1	-	NA	1	Intergenic	gene_id	gene_name
1559104	7	110734223	110734223	1	+	NA	1	Intergenic	gene_id	gene_name
1559105	7	110760344	110760344	1	+	NA	1	Intergenic	gene_id	gene_name
1559106	7	110771241	110771241	1	-	NA	1	Intergenic	gene_id	gene_name
1559107	7	110790451	110790451	1	-	NA	1	Intergenic	gene_id	gene_name
1559108	7	110842233	110842233	1	+	NA	1	Intergenic	gene_id	gene_name
1559109	7	110849289	110849289	1	-	NA	1	Intergenic	gene_id	gene_name
1559110	7	110856993	110856993	1	+	NA	1	Intergenic	gene_id	gene_name
1559111	7	110857373	110857373	1	+	NA	1	Intergenic	gene_id	gene_name
1559112	7	110861045	110861045	1	+	NA	1	Intergenic	gene_id	gene_name
1559113	7	110897203	110897203	1	+	NA	1	Intergenic	gene_id	gene_name
1559114	7	110922648	110922648	1	+	NA	1	Intergenic	gene_id	gene_name
1559115	7	110924848	110924848	1	+	NA	1	Intergenic	gene_id	gene_name
1559116	7	110937687	110937687	1	+	NA	1	Intergenic	gene_id	gene_name
1559117	7	110947016	110947016	1	+	NA	1	Intergenic	gene_id	gene_name
1559118	7	110964312	110964312	1	+	NA	1	Intergenic	gene_id	gene_name
1559119	7	110984382	110984382	1	+	NA	2	Intergenic	gene_id	gene_name
1559120	7	110984384	110984384	1	+	NA	2	Intergenic	gene_id	gene_name
1559121	7	110984386	110984386	1	+	NA	1	Intergenic	gene_id	gene_name
1559122	7	110984390	110984390	1	+	NA	1	Intergenic	gene_id	gene_name
1559123	7	110984425	110984425	1	-	NA	1	Intergenic	gene_id	gene_name
1559124	7	110988740	110988740	1	+	NA	1	Intergenic	gene_id	gene_name
1559125	7	111008700	111008700	1	+	NA	1	Intergenic	gene_id	gene_name
1559126	7	111009992	111009992	1	+	NA	1	Intergenic	gene_id	gene_name
1559127	7	111013395	111013395	1	+	NA	1	Intergenic	gene_id	gene_name
1559128	7	111019975	111019975	1	-	NA	1	Intergenic	gene_id	gene_name
1559129	7	111021814	111021814	1	+	NA	1	Intergenic	gene_id	gene_name
1559130	7	111025125	111025125	1	-	NA	1	Intergenic	gene_id	gene_name
1559131	7	111047745	111047745	1	-	NA	1	Intergenic	gene_id	gene_name
1559132	7	111057480	111057480	1	+	NA	1	Intergenic	gene_id	gene_name
1559133	7	111060434	111060434	1	-	NA	1	Intergenic	gene_id	gene_name
1559134	7	111066283	111066283	1	+	NA	1	Intergenic	gene_id	gene_name
1559135	7	111067155	111067155	1	+	NA	1	Intergenic	gene_id	gene_name
1559136	7	111072372	111072372	1	+	NA	1	Intergenic	gene_id	gene_name
1559137	7	111076065	111076065	1	+	NA	2	Intergenic	gene_id	gene_name
1559138	7	111087617	111087617	1	+	NA	1	Intergenic	gene_id	gene_name
1559139	7	111098540	111098540	1	+	NA	2	Intergenic	gene_id	gene_name
1559140	7	111101404	111101404	1	+	NA	1	Intergenic	gene_id	gene_name
1559141	7	111105143	111105143	1	+	NA	1	Intergenic	gene_id	gene_name
1559142	7	111106579	111106579	1	+	NA	1	Intergenic	gene_id	gene_name
1559143	7	111122229	111122229	1	+	NA	1	Intergenic	gene_id	gene_name
1559144	7	111124438	111124438	1	-	NA	1	Intergenic	gene_id	gene_name
1559145	7	111127858	111127858	1	-	NA	1	Intergenic	gene_id	gene_name
1559146	7	111132937	111132937	1	-	NA	1	Intergenic	gene_id	gene_name
1559147	7	111133434	111133434	1	+	NA	1	Intergenic	gene_id	gene_name
1559148	7	111135033	111135033	1	-	NA	1	Intergenic	gene_id	gene_name
1559149	7	111142022	111142022	1	-	NA	1	Intergenic	gene_id	gene_name
1559150	7	111143618	111143618	1	+	NA	1	Intergenic	gene_id	gene_name
1559151	7	111157301	111157301	1	+	NA	1	Intergenic	gene_id	gene_name
1559152	7	111158243	111158243	1	-	NA	1	Intergenic	gene_id	gene_name
1559153	7	111160348	111160348	1	+	NA	1	Intergenic	gene_id	gene_name
1559154	7	111162313	111162313	1	-	NA	1	Intergenic	gene_id	gene_name
1559155	7	111163181	111163181	1	-	NA	1	Intergenic	gene_id	gene_name
1559156	7	111164811	111164811	1	+	NA	1	Intergenic	gene_id	gene_name
1559157	7	111164814	111164814	1	+	NA	1	Intergenic	gene_id	gene_name
1559158	7	111165310	111165310	1	-	NA	1	Intergenic	gene_id	gene_name
1559159	7	111168597	111168597	1	-	NA	1	Intergenic	gene_id	gene_name
1559160	7	111169892	111169892	1	-	NA	1	Intergenic	gene_id	gene_name
1559161	7	111172617	111172617	1	-	NA	1	Intergenic	gene_id	gene_name
1559162	7	111174093	111174093	1	+	NA	1	Intergenic	gene_id	gene_name
1559163	7	111189024	111189024	1	-	NA	1	Intergenic	gene_id	gene_name
1559164	7	111195948	111195948	1	-	NA	1	Intergenic	gene_id	gene_name
1559165	7	111196535	111196535	1	-	NA	1	Intergenic	gene_id	gene_name
1559166	7	111200931	111200931	1	+	NA	1	Intergenic	gene_id	gene_name
1559167	7	111202683	111202683	1	-	NA	1	Intergenic	gene_id	gene_name
1559168	7	111205592	111205592	1	-	NA	5	Intergenic	gene_id	gene_name
1559169	7	111206196	111206196	1	+	NA	1	Intergenic	gene_id	gene_name
1559170	7	111213006	111213006	1	+	NA	1	Intergenic	gene_id	gene_name
1559171	7	111213862	111213862	1	-	NA	1	Intergenic	gene_id	gene_name
1559172	7	111221261	111221261	1	+	NA	1	Intergenic	gene_id	gene_name
1559173	7	111221283	111221283	1	+	NA	1	Intergenic	gene_id	gene_name
1559174	7	111221376	111221376	1	+	NA	1	Intergenic	gene_id	gene_name
1559175	7	111221590	111221590	1	+	NA	1	Intergenic	gene_id	gene_name
1559176	7	111226411	111226411	1	+	NA	1	Intergenic	gene_id	gene_name
1559177	7	111233583	111233583	1	-	NA	1	Intergenic	gene_id	gene_name
1559178	7	111234218	111234218	1	-	NA	1	Intergenic	gene_id	gene_name
1559179	7	111238290	111238290	1	-	NA	1	Intergenic	gene_id	gene_name
1559180	7	111238972	111238972	1	+	NA	1	Intergenic	gene_id	gene_name
1559181	7	111239693	111239693	1	-	NA	1	Intergenic	gene_id	gene_name
1559182	7	111239952	111239952	1	-	NA	1	Intergenic	gene_id	gene_name
1559183	7	111252183	111252183	1	-	NA	1	Intergenic	gene_id	gene_name
1559184	7	111254743	111254743	1	-	NA	1	Intergenic	gene_id	gene_name
1559185	7	111256207	111256207	1	-	NA	1	Intergenic	gene_id	gene_name
1559186	7	111259603	111259603	1	-	NA	1	Intergenic	gene_id	gene_name
1559187	7	111260272	111260272	1	+	NA	2	Intergenic	gene_id	gene_name
1559188	7	111265575	111265575	1	+	NA	1	Intergenic	gene_id	gene_name
1559189	7	111267260	111267260	1	-	NA	1	Intergenic	gene_id	gene_name
1559190	7	111267543	111267543	1	-	NA	1	Intergenic	gene_id	gene_name
1559191	7	111269878	111269878	1	+	NA	1	Intergenic	gene_id	gene_name
1559192	7	111270571	111270571	1	+	NA	1	Intergenic	gene_id	gene_name
1559193	7	111271243	111271243	1	-	NA	1	Intergenic	gene_id	gene_name
1559194	7	111274331	111274331	1	-	NA	1	Intergenic	gene_id	gene_name
1559195	7	111277462	111277462	1	-	NA	1	Intergenic	gene_id	gene_name
1559196	7	111278878	111278878	1	-	NA	1	Intergenic	gene_id	gene_name
1559197	7	111280667	111280667	1	-	NA	1	Intergenic	gene_id	gene_name
1559198	7	111289992	111289992	1	-	NA	1	Intergenic	gene_id	gene_name
1559199	7	111290264	111290264	1	-	NA	1	Intergenic	gene_id	gene_name
1559200	7	111295399	111295399	1	-	NA	1	Intergenic	gene_id	gene_name
1559201	7	111296580	111296580	1	+	NA	1	Intergenic	gene_id	gene_name
1559202	7	111296582	111296582	1	+	NA	2	Intergenic	gene_id	gene_name
1559203	7	111298543	111298543	1	-	NA	1	Intergenic	gene_id	gene_name
1559204	7	111308516	111308516	1	-	NA	1	Intergenic	gene_id	gene_name
1559205	7	111308591	111308591	1	-	NA	1	Intergenic	gene_id	gene_name
1559206	7	111309706	111309706	1	-	NA	1	Intergenic	gene_id	gene_name
1559207	7	111321551	111321551	1	+	NA	1	Intergenic	gene_id	gene_name
1559208	7	111333181	111333181	1	-	NA	1	Intergenic	gene_id	gene_name
1559209	7	111344944	111344944	1	-	NA	1	Intergenic	gene_id	gene_name
1559210	7	111357983	111357983	1	+	NA	2	Intergenic	gene_id	gene_name
1559211	7	111358437	111358437	1	+	NA	1	Intergenic	gene_id	gene_name
1559212	7	111358438	111358438	1	+	NA	1	Intergenic	gene_id	gene_name
1559213	7	111358440	111358440	1	+	NA	1	Intergenic	gene_id	gene_name
1559214	7	111398422	111398422	1	+	NA	1	Intergenic	gene_id	gene_name
1559215	7	111406531	111406531	1	+	NA	1	Intergenic	gene_id	gene_name
1559216	7	111417025	111417025	1	-	NA	1	Intergenic	gene_id	gene_name
1559217	7	111421443	111421443	1	-	NA	1	Intergenic	gene_id	gene_name
1559218	7	111426663	111426663	1	-	NA	1	Intergenic	gene_id	gene_name
1559219	7	111431491	111431491	1	+	NA	1	Intergenic	gene_id	gene_name
1559220	7	111438316	111438316	1	+	NA	1	Intergenic	gene_id	gene_name
1559221	7	111438322	111438322	1	+	NA	1	Intergenic	gene_id	gene_name
1559222	7	111441640	111441640	1	+	NA	1	Intergenic	gene_id	gene_name
1559223	7	111450757	111450757	1	-	NA	1	Intergenic	gene_id	gene_name
1559224	7	111462747	111462747	1	-	NA	1	Intergenic	gene_id	gene_name
1559225	7	111477358	111477358	1	+	NA	1	Intergenic	gene_id	gene_name
1559226	7	111479689	111479689	1	+	NA	1	Intergenic	gene_id	gene_name
1559227	7	111516197	111516197	1	+	NA	1	Intergenic	gene_id	gene_name
1559228	7	111581566	111581566	1	+	NA	1	Intergenic	gene_id	gene_name
1559229	7	111600962	111600962	1	+	NA	1	Intergenic	gene_id	gene_name
1559230	7	111663962	111663962	1	+	NA	1	Intergenic	gene_id	gene_name
1559231	7	111665535	111665535	1	+	NA	1	Intergenic	gene_id	gene_name
1559232	7	111705011	111705011	1	+	NA	1	Intergenic	gene_id	gene_name
1559233	7	111719334	111719334	1	+	NA	1	Intergenic	gene_id	gene_name
1559234	7	111726695	111726695	1	+	NA	1	Intergenic	gene_id	gene_name
1559235	7	111759534	111759534	1	+	NA	1	Intergenic	gene_id	gene_name
1559236	7	111765813	111765813	1	+	NA	1	Intergenic	gene_id	gene_name
1559237	7	111789508	111789508	1	+	NA	1	Intergenic	gene_id	gene_name
1559238	7	111794485	111794485	1	-	NA	1	Intergenic	gene_id	gene_name
1559239	7	111798266	111798266	1	+	NA	1	Intergenic	gene_id	gene_name
1559240	7	111810857	111810857	1	+	NA	1	Intergenic	gene_id	gene_name
1559241	7	111816058	111816058	1	+	NA	1	Intergenic	gene_id	gene_name
1559242	7	111819546	111819546	1	+	NA	1	Intergenic	gene_id	gene_name
1559243	7	111819550	111819550	1	+	NA	1	Intergenic	gene_id	gene_name
1559244	7	111819558	111819558	1	+	NA	1	Intergenic	gene_id	gene_name
1559245	7	111819560	111819560	1	+	NA	4	Intergenic	gene_id	gene_name
1559246	7	111819561	111819561	1	+	NA	1	Intergenic	gene_id	gene_name
1559247	7	111819562	111819562	1	+	NA	2	Intergenic	gene_id	gene_name
1559248	7	111828685	111828685	1	+	NA	1	Intergenic	gene_id	gene_name
1559249	7	111840845	111840845	1	+	NA	1	Intergenic	gene_id	gene_name
1559250	7	111843408	111843408	1	-	NA	1	Intergenic	gene_id	gene_name
1559251	7	111857677	111857677	1	-	NA	1	Intergenic	gene_id	gene_name
1559252	7	111857858	111857858	1	-	NA	1	Intergenic	gene_id	gene_name
1559253	7	111876495	111876495	1	-	NA	2	Intergenic	gene_id	gene_name
1559254	7	111883292	111883292	1	-	NA	1	Intergenic	gene_id	gene_name
1559255	7	111887152	111887152	1	+	NA	1	Intergenic	gene_id	gene_name
1559256	7	111890865	111890865	1	+	NA	1	Intergenic	gene_id	gene_name
1559257	7	111914005	111914005	1	-	NA	1	Intergenic	gene_id	gene_name
1559258	7	111916137	111916137	1	-	NA	1	Intergenic	gene_id	gene_name
1559259	7	111923424	111923424	1	-	NA	1	Intergenic	gene_id	gene_name
1559260	7	111964945	111964945	1	-	NA	1	Intergenic	gene_id	gene_name
1559261	7	111990894	111990894	1	-	NA	1	Intergenic	gene_id	gene_name
1559262	7	111995395	111995395	1	+	NA	1	Intergenic	gene_id	gene_name
1559263	7	111999233	111999233	1	-	NA	1	Intergenic	gene_id	gene_name
1559264	7	112018693	112018693	1	+	NA	1	Intergenic	gene_id	gene_name
1559265	7	112034149	112034149	1	-	NA	1	Intergenic	gene_id	gene_name
1559266	7	112069738	112069738	1	-	NA	1	Intergenic	gene_id	gene_name
1559267	7	112085597	112085597	1	-	NA	1	Intergenic	gene_id	gene_name
1559268	7	112088789	112088789	1	-	NA	1	Intergenic	gene_id	gene_name
1559269	7	112104086	112104086	1	-	NA	1	Intergenic	gene_id	gene_name
1559270	7	112109984	112109984	1	-	NA	1	Intergenic	gene_id	gene_name
1559271	7	112113967	112113967	1	+	NA	1	Intergenic	gene_id	gene_name
1559272	7	112128581	112128581	1	+	NA	1	Intergenic	gene_id	gene_name
1559273	7	112147083	112147083	1	+	NA	1	Intergenic	gene_id	gene_name
1559274	7	112147795	112147795	1	+	NA	1	Intergenic	gene_id	gene_name
1559275	7	112152689	112152689	1	+	NA	1	Intergenic	gene_id	gene_name
1559276	7	112154021	112154021	1	+	NA	1	Intergenic	gene_id	gene_name
1559277	7	112161341	112161341	1	-	NA	1	Intergenic	gene_id	gene_name
1559278	7	112169072	112169072	1	-	NA	1	Intergenic	gene_id	gene_name
1559279	7	112175249	112175249	1	+	NA	2	Intergenic	gene_id	gene_name
1559280	7	112175252	112175252	1	+	NA	1	Intergenic	gene_id	gene_name
1559281	7	112175253	112175253	1	+	NA	1	Intergenic	gene_id	gene_name
1559282	7	112175325	112175325	1	+	NA	1	Intergenic	gene_id	gene_name
1559283	7	112194099	112194099	1	-	NA	1	Intergenic	gene_id	gene_name
1559284	7	112196922	112196922	1	+	NA	1	Intergenic	gene_id	gene_name
1559285	7	112208218	112208218	1	-	NA	1	Intergenic	gene_id	gene_name
1559286	7	112209408	112209408	1	+	NA	1	Intergenic	gene_id	gene_name
1559287	7	112215527	112215527	1	+	NA	1	Intergenic	gene_id	gene_name
1559288	7	112283659	112283659	1	-	NA	1	Intergenic	gene_id	gene_name
1559289	7	112371745	112371745	1	-	NA	1	Intergenic	gene_id	gene_name
1559290	7	112394173	112394173	1	-	NA	1	Intergenic	gene_id	gene_name
1559291	7	112411096	112411096	1	-	NA	1	Intergenic	gene_id	gene_name
1559292	7	112418379	112418379	1	-	NA	1	Intergenic	gene_id	gene_name
1559293	7	112449337	112449337	1	-	NA	1	Intergenic	gene_id	gene_name
1559294	7	112459601	112459601	1	-	NA	1	Intergenic	gene_id	gene_name
1559295	7	112477897	112477897	1	-	NA	1	Intergenic	gene_id	gene_name
1559296	7	112481417	112481417	1	-	NA	1	Intergenic	gene_id	gene_name
1559297	7	112488873	112488873	1	-	NA	1	Intergenic	gene_id	gene_name
1559298	7	112489292	112489292	1	-	NA	1	Intergenic	gene_id	gene_name
1559299	7	112518508	112518508	1	-	NA	1	Intergenic	gene_id	gene_name
1559300	7	112525308	112525308	1	-	NA	1	Intergenic	gene_id	gene_name
1559301	7	112594494	112594494	1	-	NA	1	Intergenic	gene_id	gene_name
1559302	7	112594496	112594496	1	-	NA	1	Intergenic	gene_id	gene_name
1559303	7	112600233	112600233	1	+	NA	1	Intergenic	gene_id	gene_name
1559304	7	112600963	112600963	1	+	NA	1	Intergenic	gene_id	gene_name
1559305	7	112610782	112610782	1	-	NA	1	Intergenic	gene_id	gene_name
1559306	7	112646554	112646554	1	+	NA	1	Intergenic	gene_id	gene_name
1559307	7	112653705	112653705	1	+	NA	1	Intergenic	gene_id	gene_name
1559308	7	112672838	112672838	1	+	NA	1	Intergenic	gene_id	gene_name
1559309	7	112693946	112693946	1	-	NA	1	Intergenic	gene_id	gene_name
1559310	7	112693947	112693947	1	-	NA	1	Intergenic	gene_id	gene_name
1559311	7	112693967	112693967	1	-	NA	1	Intergenic	gene_id	gene_name
1559312	7	112703402	112703402	1	-	NA	1	Intergenic	gene_id	gene_name
1559313	7	112703414	112703414	1	-	NA	1	Intergenic	gene_id	gene_name
1559314	7	112706008	112706008	1	-	NA	1	Intergenic	gene_id	gene_name
1559315	7	112738855	112738855	1	-	NA	1	Intergenic	gene_id	gene_name
1559316	7	112748492	112748492	1	-	NA	1	Intergenic	gene_id	gene_name
1559317	7	112750970	112750970	1	-	NA	1	Intergenic	gene_id	gene_name
1559318	7	112756089	112756089	1	-	NA	1	Intergenic	gene_id	gene_name
1559319	7	112756137	112756137	1	-	NA	1	Intergenic	gene_id	gene_name
1559320	7	112846751	112846751	1	-	NA	1	Intergenic	gene_id	gene_name
1559321	7	112874866	112874866	1	-	NA	1	Intergenic	gene_id	gene_name
1559322	7	112908619	112908619	1	-	NA	1	Intergenic	gene_id	gene_name
1559323	7	112915266	112915266	1	-	NA	1	Intergenic	gene_id	gene_name
1559324	7	112926183	112926183	1	+	NA	1	Intergenic	gene_id	gene_name
1559325	7	112926187	112926187	1	+	NA	1	Intergenic	gene_id	gene_name
1559326	7	112926191	112926191	1	+	NA	1	Intergenic	gene_id	gene_name
1559327	7	112941983	112941983	1	-	NA	2	Intergenic	gene_id	gene_name
1559328	7	112948759	112948759	1	+	NA	1	Intergenic	gene_id	gene_name
1559329	7	112959780	112959780	1	-	NA	1	Intergenic	gene_id	gene_name
1559330	7	112959790	112959790	1	-	NA	1	Intergenic	gene_id	gene_name
1559331	7	112969148	112969148	1	+	NA	1	Intergenic	gene_id	gene_name
1559332	7	112972532	112972532	1	+	NA	1	Intergenic	gene_id	gene_name
1559333	7	112972698	112972698	1	+	NA	1	Intergenic	gene_id	gene_name
1559334	7	112974358	112974358	1	-	NA	1	Intergenic	gene_id	gene_name
1559335	7	112984703	112984703	1	-	NA	1	Intergenic	gene_id	gene_name
1559336	7	112994453	112994453	1	-	NA	1	Intergenic	gene_id	gene_name
1559337	7	113014340	113014340	1	+	NA	1	Intergenic	gene_id	gene_name
1559338	7	113031893	113031893	1	+	NA	1	Intergenic	gene_id	gene_name
1559339	7	113043217	113043217	1	+	NA	1	Intergenic	gene_id	gene_name
1559340	7	113046147	113046147	1	+	NA	1	Intergenic	gene_id	gene_name
1559341	7	113061693	113061693	1	-	NA	1	Intergenic	gene_id	gene_name
1559342	7	113069294	113069294	1	+	NA	1	Intergenic	gene_id	gene_name
1559343	7	113071712	113071712	1	+	NA	1	Intergenic	gene_id	gene_name
1559344	7	113072335	113072335	1	-	NA	1	Intergenic	gene_id	gene_name
1559345	7	113082622	113082622	1	-	NA	1	Intergenic	gene_id	gene_name
1559346	7	113095723	113095723	1	+	NA	1	Intergenic	gene_id	gene_name
1559347	7	113096673	113096673	1	+	NA	1	Intergenic	gene_id	gene_name
1559348	7	113099097	113099097	1	-	NA	1	Intergenic	gene_id	gene_name
1559349	7	113108914	113108914	1	+	NA	1	Intergenic	gene_id	gene_name
1559350	7	113112438	113112438	1	+	NA	1	Intergenic	gene_id	gene_name
1559351	7	113118100	113118100	1	+	NA	1	Intergenic	gene_id	gene_name
1559352	7	113134536	113134536	1	+	NA	1	Intergenic	gene_id	gene_name
1559353	7	113142696	113142696	1	+	NA	1	Intergenic	gene_id	gene_name
1559354	7	113162403	113162403	1	-	NA	1	Intergenic	gene_id	gene_name
1559355	7	113169134	113169134	1	+	NA	1	Intergenic	gene_id	gene_name
1559356	7	113179156	113179156	1	-	NA	1	Intergenic	gene_id	gene_name
1559357	7	113187623	113187623	1	+	NA	1	Intergenic	gene_id	gene_name
1559358	7	113193703	113193703	1	-	NA	1	Intergenic	gene_id	gene_name
1559359	7	113196101	113196101	1	-	NA	1	Intergenic	gene_id	gene_name
1559360	7	113199421	113199421	1	+	NA	1	Intergenic	gene_id	gene_name
1559361	7	113231608	113231608	1	-	NA	1	Intergenic	gene_id	gene_name
1559362	7	113258297	113258297	1	-	NA	1	Intergenic	gene_id	gene_name
1559363	7	113260045	113260045	1	-	NA	1	Intergenic	gene_id	gene_name
1559364	7	113260046	113260046	1	-	NA	7	Intergenic	gene_id	gene_name
1559365	7	113270728	113270728	1	-	NA	1	Intergenic	gene_id	gene_name
1559366	7	113271099	113271099	1	-	NA	1	Intergenic	gene_id	gene_name
1559367	7	113288786	113288786	1	-	NA	1	Intergenic	gene_id	gene_name
1559368	7	113291346	113291346	1	-	NA	2	Intergenic	gene_id	gene_name
1559369	7	113311184	113311184	1	-	NA	1	Intergenic	gene_id	gene_name
1559370	7	113314238	113314238	1	+	NA	1	Intergenic	gene_id	gene_name
1559371	7	113318668	113318668	1	+	NA	1	Intergenic	gene_id	gene_name
1559372	7	113320359	113320359	1	+	NA	1	Intergenic	gene_id	gene_name
1559373	7	113321721	113321721	1	+	NA	1	Intergenic	gene_id	gene_name
1559374	7	113379608	113379608	1	-	NA	1	Intergenic	gene_id	gene_name
1559375	7	113394013	113394013	1	+	NA	1	Intergenic	gene_id	gene_name
1559376	7	113400995	113400995	1	-	NA	1	Intergenic	gene_id	gene_name
1559377	7	113401425	113401425	1	+	NA	1	Intergenic	gene_id	gene_name
1559378	7	113401479	113401479	1	+	NA	2	Intergenic	gene_id	gene_name
1559379	7	113413548	113413548	1	+	NA	1	Intergenic	gene_id	gene_name
1559380	7	113447231	113447231	1	+	NA	1	Intergenic	gene_id	gene_name
1559381	7	113449576	113449576	1	-	NA	1	Intergenic	gene_id	gene_name
1559382	7	113475838	113475838	1	-	NA	1	Intergenic	gene_id	gene_name
1559383	7	113483626	113483626	1	-	NA	3	Intergenic	gene_id	gene_name
1559384	7	113493470	113493470	1	-	NA	1	Intergenic	gene_id	gene_name
1559385	7	113493507	113493507	1	-	NA	1	Intergenic	gene_id	gene_name
1559386	7	113493509	113493509	1	-	NA	1	Intergenic	gene_id	gene_name
1559387	7	113498531	113498531	1	+	NA	1	Intergenic	gene_id	gene_name
1559388	7	113518933	113518933	1	-	NA	1	Intergenic	gene_id	gene_name
1559389	7	113571635	113571635	1	+	NA	1	Intergenic	gene_id	gene_name
1559390	7	113571900	113571900	1	+	NA	2	Intergenic	gene_id	gene_name
1559391	7	113571901	113571901	1	+	NA	1	Intergenic	gene_id	gene_name
1559392	7	113571953	113571953	1	-	NA	1	Intergenic	gene_id	gene_name
1559393	7	113572302	113572302	1	+	NA	1	Intergenic	gene_id	gene_name
1559394	7	113572611	113572611	1	+	NA	1	Intergenic	gene_id	gene_name
1559395	7	113572628	113572628	1	+	NA	3	Intergenic	gene_id	gene_name
1559396	7	113572735	113572735	1	+	NA	3	Intergenic	gene_id	gene_name
1559397	7	113573557	113573557	1	+	NA	2	Intergenic	gene_id	gene_name
1559398	7	113576395	113576395	1	+	NA	1	Intergenic	gene_id	gene_name
1559399	7	113576439	113576439	1	+	NA	1	Intergenic	gene_id	gene_name
1559400	7	113576440	113576440	1	+	NA	1	Intergenic	gene_id	gene_name
1559401	7	113576664	113576664	1	+	NA	1	Intergenic	gene_id	gene_name
1559402	7	113576888	113576888	1	+	NA	2	Intergenic	gene_id	gene_name
1559403	7	113578238	113578238	1	+	NA	1	Intergenic	gene_id	gene_name
1559404	7	113578379	113578379	1	+	NA	1	Intergenic	gene_id	gene_name
1559405	7	113578992	113578992	1	+	NA	2	Intergenic	gene_id	gene_name
1559406	7	113579958	113579958	1	+	NA	1	Intergenic	gene_id	gene_name
1559407	7	113583150	113583150	1	+	NA	2	Intergenic	gene_id	gene_name
1559408	7	113583476	113583476	1	+	NA	2	Intergenic	gene_id	gene_name
1559409	7	113583897	113583897	1	+	NA	1	Intergenic	gene_id	gene_name
1559410	7	113585053	113585053	1	+	NA	2	Intergenic	gene_id	gene_name
1559411	7	113585134	113585134	1	+	NA	2	Intergenic	gene_id	gene_name
1559412	7	113585142	113585142	1	-	NA	1	Intergenic	gene_id	gene_name
1559413	7	113585237	113585237	1	+	NA	1	Intergenic	gene_id	gene_name
1559414	7	113585932	113585932	1	+	NA	1	Intergenic	gene_id	gene_name
1559415	7	113586017	113586017	1	+	NA	1	Intergenic	gene_id	gene_name
1559416	7	113586142	113586142	1	+	NA	1	Intergenic	gene_id	gene_name
1559417	7	113586143	113586143	1	+	NA	1	Intergenic	gene_id	gene_name
1559418	7	113588111	113588111	1	+	NA	1	Intergenic	gene_id	gene_name
1559419	7	113590244	113590244	1	+	NA	1	Intergenic	gene_id	gene_name
1559420	7	113598100	113598100	1	+	NA	1	Intergenic	gene_id	gene_name
1559421	7	113598878	113598878	1	+	NA	1	Intergenic	gene_id	gene_name
1559422	7	113600447	113600447	1	+	NA	1	Intergenic	gene_id	gene_name
1559423	7	113600909	113600909	1	+	NA	1	Intergenic	gene_id	gene_name
1559424	7	113601416	113601416	1	+	NA	1	Intergenic	gene_id	gene_name
1559425	7	113602267	113602267	1	-	NA	1	Intergenic	gene_id	gene_name
1559426	7	113605191	113605191	1	+	NA	2	Intergenic	gene_id	gene_name
1559427	7	113605729	113605729	1	+	NA	1	Intergenic	gene_id	gene_name
1559428	7	113608817	113608817	1	-	NA	1	Intergenic	gene_id	gene_name
1559429	7	113609568	113609568	1	+	NA	1	Intergenic	gene_id	gene_name
1559430	7	113612781	113612781	1	-	NA	1	Intergenic	gene_id	gene_name
1559431	7	113626003	113626003	1	+	NA	1	Intergenic	gene_id	gene_name
1559432	7	113630457	113630457	1	-	NA	1	Intergenic	gene_id	gene_name
1559433	7	113632591	113632591	1	-	NA	1	Intergenic	gene_id	gene_name
1559434	7	113636611	113636611	1	-	NA	2	Intergenic	gene_id	gene_name
1559435	7	113638029	113638029	1	+	NA	1	Intergenic	gene_id	gene_name
1559436	7	113646862	113646862	1	+	NA	1	Intergenic	gene_id	gene_name
1559437	7	113655951	113655951	1	+	NA	1	Intergenic	gene_id	gene_name
1559438	7	113664097	113664097	1	-	NA	1	Intergenic	gene_id	gene_name
1559439	7	113676811	113676811	1	-	NA	1	Intergenic	gene_id	gene_name
1559440	7	113718182	113718182	1	+	NA	1	Intergenic	gene_id	gene_name
1559441	7	113733864	113733864	1	-	NA	1	Intergenic	gene_id	gene_name
1559442	7	113737517	113737517	1	-	NA	1	Intergenic	gene_id	gene_name
1559443	7	113757547	113757547	1	+	NA	1	Intergenic	gene_id	gene_name
1559444	7	113761585	113761585	1	+	NA	1	Intergenic	gene_id	gene_name
1559445	7	113813452	113813452	1	-	NA	1	Intergenic	gene_id	gene_name
1559446	7	113824523	113824523	1	-	NA	1	Intergenic	gene_id	gene_name
1559447	7	113829498	113829498	1	-	NA	1	Intergenic	gene_id	gene_name
1559448	7	113843648	113843648	1	-	NA	1	Intergenic	gene_id	gene_name
1559449	7	113845911	113845911	1	-	NA	1	Intergenic	gene_id	gene_name
1559450	7	113875567	113875567	1	-	NA	4	Intergenic	gene_id	gene_name
1559451	7	113875576	113875576	1	-	NA	2	Intergenic	gene_id	gene_name
1559452	7	113884345	113884345	1	-	NA	1	Intergenic	gene_id	gene_name
1559453	7	113888008	113888008	1	-	NA	1	Intergenic	gene_id	gene_name
1559454	7	113907654	113907654	1	-	NA	1	Intergenic	gene_id	gene_name
1559455	7	113925826	113925826	1	-	NA	1	Intergenic	gene_id	gene_name
1559456	7	113937422	113937422	1	-	NA	1	Intergenic	gene_id	gene_name
1559457	7	113963931	113963931	1	-	NA	1	Intergenic	gene_id	gene_name
1559458	7	113977878	113977878	1	-	NA	1	Intergenic	gene_id	gene_name
1559459	7	114017365	114017365	1	-	NA	1	Intergenic	gene_id	gene_name
1559460	7	114024361	114024361	1	-	NA	1	Intergenic	gene_id	gene_name
1559461	7	114026502	114026502	1	-	NA	1	Intergenic	gene_id	gene_name
1559462	7	114027325	114027325	1	-	NA	2	Intergenic	gene_id	gene_name
1559463	7	114030132	114030132	1	-	NA	1	Intergenic	gene_id	gene_name
1559464	7	114030920	114030920	1	-	NA	1	Intergenic	gene_id	gene_name
1559465	7	114031835	114031835	1	-	NA	2	Intergenic	gene_id	gene_name
1559466	7	114032014	114032014	1	-	NA	1	Intergenic	gene_id	gene_name
1559467	7	114033788	114033788	1	-	NA	1	Intergenic	gene_id	gene_name
1559468	7	114034114	114034114	1	-	NA	1	Intergenic	gene_id	gene_name
1559469	7	114035335	114035335	1	-	NA	1	Intergenic	gene_id	gene_name
1559470	7	114035336	114035336	1	-	NA	2	Intergenic	gene_id	gene_name
1559471	7	114035340	114035340	1	-	NA	2	Intergenic	gene_id	gene_name
1559472	7	114035344	114035344	1	-	NA	1	Intergenic	gene_id	gene_name
1559473	7	114036304	114036304	1	-	NA	1	Intergenic	gene_id	gene_name
1559474	7	114036609	114036609	1	-	NA	2	Intergenic	gene_id	gene_name
1559475	7	114036677	114036677	1	-	NA	1	Intergenic	gene_id	gene_name
1559476	7	114036786	114036786	1	-	NA	1	Intergenic	gene_id	gene_name
1559477	7	114037371	114037371	1	-	NA	1	Intergenic	gene_id	gene_name
1559478	7	114037397	114037397	1	-	NA	1	Intergenic	gene_id	gene_name
1559479	7	114037453	114037453	1	-	NA	1	Intergenic	gene_id	gene_name
1559480	7	114037582	114037582	1	-	NA	1	Intergenic	gene_id	gene_name
1559481	7	114037615	114037615	1	-	NA	1	Intergenic	gene_id	gene_name
1559482	7	114037933	114037933	1	-	NA	1	Intergenic	gene_id	gene_name
1559483	7	114038724	114038724	1	-	NA	1	Intergenic	gene_id	gene_name
1559484	7	114038728	114038728	1	-	NA	1	Intergenic	gene_id	gene_name
1559485	7	114038731	114038731	1	-	NA	1	Intergenic	gene_id	gene_name
1559486	7	114038915	114038915	1	-	NA	1	Intergenic	gene_id	gene_name
1559487	7	114040939	114040939	1	-	NA	2	Intergenic	gene_id	gene_name
1559488	7	114042274	114042274	1	-	NA	1	Intergenic	gene_id	gene_name
1559489	7	114042639	114042639	1	-	NA	3	Intergenic	gene_id	gene_name
1559490	7	114044885	114044885	1	-	NA	1	Intergenic	gene_id	gene_name
1559491	7	114044931	114044931	1	-	NA	1	Intergenic	gene_id	gene_name
1559492	7	114044953	114044953	1	-	NA	2	Intergenic	gene_id	gene_name
1559493	7	114044964	114044964	1	-	NA	2	Intergenic	gene_id	gene_name
1559494	7	114045661	114045661	1	-	NA	1	Intergenic	gene_id	gene_name
1559495	7	114045687	114045687	1	-	NA	1	Intergenic	gene_id	gene_name
1559496	7	114045730	114045730	1	-	NA	1	Intergenic	gene_id	gene_name
1559497	7	114045731	114045731	1	-	NA	2	Intergenic	gene_id	gene_name
1559498	7	114045747	114045747	1	-	NA	1	Intergenic	gene_id	gene_name
1559499	7	114045750	114045750	1	-	NA	2	Intergenic	gene_id	gene_name
1559500	7	114045761	114045761	1	-	NA	1	Intergenic	gene_id	gene_name
1559501	7	114045846	114045846	1	-	NA	1	Intergenic	gene_id	gene_name
1559502	7	114045914	114045914	1	-	NA	1	Intergenic	gene_id	gene_name
1559503	7	114045927	114045927	1	-	NA	1	Intergenic	gene_id	gene_name
1559504	7	114045935	114045935	1	-	NA	1	Intergenic	gene_id	gene_name
1559505	7	114045942	114045942	1	-	NA	2	Intergenic	gene_id	gene_name
1559506	7	114046161	114046161	1	-	NA	1	Intergenic	gene_id	gene_name
1559507	7	114046182	114046182	1	-	NA	1	Intergenic	gene_id	gene_name
1559508	7	114046207	114046207	1	-	NA	1	Intergenic	gene_id	gene_name
1559509	7	114046380	114046380	1	-	NA	1	Intergenic	gene_id	gene_name
1559510	7	114046653	114046653	1	-	NA	1	Intergenic	gene_id	gene_name
1559511	7	114046681	114046681	1	-	NA	1	Intergenic	gene_id	gene_name
1559512	7	114058043	114058043	1	+	NA	1	Intergenic	gene_id	gene_name
1559513	7	114058052	114058052	1	+	NA	1	Intergenic	gene_id	gene_name
1559514	7	114073197	114073197	1	+	NA	1	Intergenic	gene_id	gene_name
1559515	7	114073201	114073201	1	+	NA	1	Intergenic	gene_id	gene_name
1559516	7	114078162	114078162	1	+	NA	1	Intergenic	gene_id	gene_name
1559517	7	114115239	114115239	1	+	NA	1	Intergenic	gene_id	gene_name
1559518	7	114120856	114120856	1	-	NA	1	Intergenic	gene_id	gene_name
1559519	7	114134928	114134928	1	-	NA	1	Intergenic	gene_id	gene_name
1559520	7	114138016	114138016	1	+	NA	1	Intergenic	gene_id	gene_name
1559521	7	114138061	114138061	1	+	NA	1	Intergenic	gene_id	gene_name
1559522	7	114138967	114138967	1	+	NA	1	Intergenic	gene_id	gene_name
1559523	7	114139347	114139347	1	-	NA	1	Intergenic	gene_id	gene_name
1559524	7	114149022	114149022	1	-	NA	1	Intergenic	gene_id	gene_name
1559525	7	114149058	114149058	1	-	NA	1	Intergenic	gene_id	gene_name
1559526	7	114150241	114150241	1	-	NA	1	Intergenic	gene_id	gene_name
1559527	7	114151137	114151137	1	-	NA	1	Intergenic	gene_id	gene_name
1559528	7	114156637	114156637	1	+	NA	1	Intergenic	gene_id	gene_name
1559529	7	114162990	114162990	1	+	NA	1	Intergenic	gene_id	gene_name
1559530	7	114169311	114169311	1	+	NA	1	Intergenic	gene_id	gene_name
1559531	7	114178052	114178052	1	-	NA	1	Intergenic	gene_id	gene_name
1559532	7	114199514	114199514	1	+	NA	1	Intergenic	gene_id	gene_name
1559533	7	114207001	114207001	1	+	NA	1	Intergenic	gene_id	gene_name
1559534	7	114207168	114207168	1	-	NA	1	Intergenic	gene_id	gene_name
1559535	7	114210323	114210323	1	-	NA	1	Intergenic	gene_id	gene_name
1559536	7	114210565	114210565	1	-	NA	2	Intergenic	gene_id	gene_name
1559537	7	114212435	114212435	1	-	NA	2	Intergenic	gene_id	gene_name
1559538	7	114245712	114245712	1	+	NA	1	Intergenic	gene_id	gene_name
1559539	7	114258836	114258836	1	+	NA	1	Intergenic	gene_id	gene_name
1559540	7	114261123	114261123	1	+	NA	1	Intergenic	gene_id	gene_name
1559541	7	114262127	114262127	1	+	NA	1	Intergenic	gene_id	gene_name
1559542	7	114276970	114276970	1	+	NA	1	Intergenic	gene_id	gene_name
1559543	7	114279169	114279169	1	+	NA	2	Intergenic	gene_id	gene_name
1559544	7	114280591	114280591	1	+	NA	1	Intergenic	gene_id	gene_name
1559545	7	114285585	114285585	1	+	NA	1	Intergenic	gene_id	gene_name
1559546	7	114288485	114288485	1	+	NA	1	Intergenic	gene_id	gene_name
1559547	7	114288811	114288811	1	-	NA	1	Intergenic	gene_id	gene_name
1559548	7	114291376	114291376	1	-	NA	1	Intergenic	gene_id	gene_name
1559549	7	114291479	114291479	1	-	NA	1	Intergenic	gene_id	gene_name
1559550	7	114291663	114291663	1	-	NA	1	Intergenic	gene_id	gene_name
1559551	7	114292630	114292630	1	+	NA	1	Intergenic	gene_id	gene_name
1559552	7	114302240	114302240	1	-	NA	1	Intergenic	gene_id	gene_name
1559553	7	114306096	114306096	1	-	NA	2	Intergenic	gene_id	gene_name
1559554	7	114306232	114306232	1	-	NA	1	Intergenic	gene_id	gene_name
1559555	7	114307769	114307769	1	+	NA	1	Intergenic	gene_id	gene_name
1559556	7	114374670	114374670	1	+	NA	1	Intergenic	gene_id	gene_name
1559557	7	114398284	114398284	1	+	NA	1	Intergenic	gene_id	gene_name
1559558	7	114409317	114409317	1	+	NA	1	Intergenic	gene_id	gene_name
1559559	7	114413303	114413303	1	+	NA	1	Intergenic	gene_id	gene_name
1559560	7	114418800	114418800	1	-	NA	2	Intergenic	gene_id	gene_name
1559561	7	114426573	114426573	1	-	NA	1	Intergenic	gene_id	gene_name
1559562	7	114443580	114443580	1	-	NA	1	Intergenic	gene_id	gene_name
1559563	7	114445796	114445796	1	-	NA	1	Intergenic	gene_id	gene_name
1559564	7	114446411	114446411	1	-	NA	1	Intergenic	gene_id	gene_name
1559565	7	114458216	114458216	1	-	NA	1	Intergenic	gene_id	gene_name
1559566	7	114472850	114472850	1	-	NA	1	Intergenic	gene_id	gene_name
1559567	7	114475320	114475320	1	-	NA	1	Intergenic	gene_id	gene_name
1559568	7	114490087	114490087	1	-	NA	1	Intergenic	gene_id	gene_name
1559569	7	114498625	114498625	1	-	NA	1	Intergenic	gene_id	gene_name
1559570	7	114528616	114528616	1	-	NA	1	Intergenic	gene_id	gene_name
1559571	7	114531479	114531479	1	-	NA	1	Intergenic	gene_id	gene_name
1559572	7	114533478	114533478	1	-	NA	1	Intergenic	gene_id	gene_name
1559573	7	114534106	114534106	1	-	NA	1	Intergenic	gene_id	gene_name
1559574	7	114536211	114536211	1	-	NA	2	Intergenic	gene_id	gene_name
1559575	7	114538878	114538878	1	-	NA	1	Intergenic	gene_id	gene_name
1559576	7	114539419	114539419	1	-	NA	1	Intergenic	gene_id	gene_name
1559577	7	114539544	114539544	1	-	NA	1	Intergenic	gene_id	gene_name
1559578	7	114539646	114539646	1	-	NA	1	Intergenic	gene_id	gene_name
1559579	7	114539791	114539791	1	-	NA	1	Intergenic	gene_id	gene_name
1559580	7	114540045	114540045	1	-	NA	1	Intergenic	gene_id	gene_name
1559581	7	114540441	114540441	1	+	NA	1	Intergenic	gene_id	gene_name
1559582	7	114541041	114541041	1	-	NA	2	Intergenic	gene_id	gene_name
1559583	7	114541043	114541043	1	-	NA	1	Intergenic	gene_id	gene_name
1559584	7	114541055	114541055	1	-	NA	1	Intergenic	gene_id	gene_name
1559585	7	114541133	114541133	1	-	NA	2	Intergenic	gene_id	gene_name
1559586	7	114542090	114542090	1	+	NA	1	Intergenic	gene_id	gene_name
1559587	7	114542555	114542555	1	+	NA	2	Intergenic	gene_id	gene_name
1559588	7	114542938	114542938	1	+	NA	1	Intergenic	gene_id	gene_name
1559589	7	114542949	114542949	1	+	NA	1	Intergenic	gene_id	gene_name
1559590	7	114543524	114543524	1	+	NA	1	Intergenic	gene_id	gene_name
1559591	7	114543867	114543867	1	+	NA	2	Intergenic	gene_id	gene_name
1559592	7	114545957	114545957	1	+	NA	1	Intergenic	gene_id	gene_name
1559593	7	114546080	114546080	1	+	NA	2	Intergenic	gene_id	gene_name
1559594	7	114546417	114546417	1	+	NA	1	Intergenic	gene_id	gene_name
1559595	7	114546675	114546675	1	+	NA	1	Intergenic	gene_id	gene_name
1559596	7	114547568	114547568	1	-	NA	1	Intergenic	gene_id	gene_name
1559597	7	114547625	114547625	1	-	NA	1	Intergenic	gene_id	gene_name
1559598	7	114547733	114547733	1	-	NA	1	Intergenic	gene_id	gene_name
1559599	7	114548037	114548037	1	-	NA	1	Intergenic	gene_id	gene_name
1559600	7	114549654	114549654	1	-	NA	1	Intergenic	gene_id	gene_name
1559601	7	114550962	114550962	1	+	NA	1	Intergenic	gene_id	gene_name
1559602	7	114563312	114563312	1	+	NA	1	Intergenic	gene_id	gene_name
1559603	7	114574270	114574270	1	+	NA	1	Intergenic	gene_id	gene_name
1559604	7	114598597	114598597	1	+	NA	1	Intergenic	gene_id	gene_name
1559605	7	114608577	114608577	1	-	NA	1	Intergenic	gene_id	gene_name
1559606	7	114637245	114637245	1	+	NA	1	Intergenic	gene_id	gene_name
1559607	7	114682948	114682948	1	+	NA	1	Intergenic	gene_id	gene_name
1559608	7	114694158	114694158	1	-	NA	1	Intergenic	gene_id	gene_name
1559609	7	114694358	114694358	1	+	NA	1	Intergenic	gene_id	gene_name
1559610	7	114695883	114695883	1	-	NA	1	Intergenic	gene_id	gene_name
1559611	7	114696388	114696388	1	+	NA	1	Intergenic	gene_id	gene_name
1559612	7	114704333	114704333	1	-	NA	1	Intergenic	gene_id	gene_name
1559613	7	114735043	114735043	1	-	NA	1	Intergenic	gene_id	gene_name
1559614	7	114770029	114770029	1	-	NA	1	Intergenic	gene_id	gene_name
1559615	7	114803098	114803098	1	-	NA	1	Intergenic	gene_id	gene_name
1559616	7	114803114	114803114	1	-	NA	1	Intergenic	gene_id	gene_name
1559617	7	114808981	114808981	1	-	NA	1	Intergenic	gene_id	gene_name
1559618	7	114831940	114831940	1	-	NA	1	Intergenic	gene_id	gene_name
1559619	7	114848027	114848027	1	-	NA	1	Intergenic	gene_id	gene_name
1559620	7	114857051	114857051	1	+	NA	1	Intergenic	gene_id	gene_name
1559621	7	114861445	114861445	1	-	NA	1	Intergenic	gene_id	gene_name
1559622	7	114865028	114865028	1	-	NA	1	Intergenic	gene_id	gene_name
1559623	7	114872493	114872493	1	-	NA	1	Intergenic	gene_id	gene_name
1559624	7	114875704	114875704	1	+	NA	1	Intergenic	gene_id	gene_name
1559625	7	114886438	114886438	1	-	NA	2	Intergenic	gene_id	gene_name
1559626	7	114887531	114887531	1	+	NA	1	Intergenic	gene_id	gene_name
1559627	7	114890638	114890638	1	+	NA	1	Intergenic	gene_id	gene_name
1559628	7	114891719	114891719	1	+	NA	1	Intergenic	gene_id	gene_name
1559629	7	114910829	114910829	1	-	NA	1	Intergenic	gene_id	gene_name
1559630	7	114913513	114913513	1	-	NA	1	Intergenic	gene_id	gene_name
1559631	7	114916669	114916669	1	+	NA	1	Intergenic	gene_id	gene_name
1559632	7	114935382	114935382	1	-	NA	1	Intergenic	gene_id	gene_name
1559633	7	114972966	114972966	1	-	NA	1	Intergenic	gene_id	gene_name
1559634	7	114984119	114984119	1	+	NA	1	Intergenic	gene_id	gene_name
1559635	7	114984120	114984120	1	+	NA	1	Intergenic	gene_id	gene_name
1559636	7	114984121	114984121	1	+	NA	1	Intergenic	gene_id	gene_name
1559637	7	114984129	114984129	1	+	NA	1	Intergenic	gene_id	gene_name
1559638	7	114984131	114984131	1	+	NA	1	Intergenic	gene_id	gene_name
1559639	7	115029182	115029182	1	-	NA	1	Intergenic	gene_id	gene_name
1559640	7	115029193	115029193	1	-	NA	1	Intergenic	gene_id	gene_name
1559641	7	115032038	115032038	1	-	NA	1	Intergenic	gene_id	gene_name
1559642	7	115038912	115038912	1	-	NA	1	Intergenic	gene_id	gene_name
1559643	7	115050648	115050648	1	-	NA	1	Intergenic	gene_id	gene_name
1559644	7	115103201	115103201	1	+	NA	1	Intergenic	gene_id	gene_name
1559645	7	115112186	115112186	1	-	NA	1	Intergenic	gene_id	gene_name
1559646	7	115112187	115112187	1	-	NA	1	Intergenic	gene_id	gene_name
1559647	7	115139994	115139994	1	-	NA	1	Intergenic	gene_id	gene_name
1559648	7	115153602	115153602	1	-	NA	1	Intergenic	gene_id	gene_name
1559649	7	115166070	115166070	1	+	NA	1	Intergenic	gene_id	gene_name
1559650	7	115174834	115174834	1	+	NA	1	Intergenic	gene_id	gene_name
1559651	7	115174848	115174848	1	+	NA	5	Intergenic	gene_id	gene_name
1559652	7	115176796	115176796	1	+	NA	1	Intergenic	gene_id	gene_name
1559653	7	115183594	115183594	1	-	NA	1	Intergenic	gene_id	gene_name
1559654	7	115188648	115188648	1	-	NA	1	Intergenic	gene_id	gene_name
1559655	7	115196974	115196974	1	+	NA	1	Intergenic	gene_id	gene_name
1559656	7	115208372	115208372	1	+	NA	1	Intergenic	gene_id	gene_name
1559657	7	115210204	115210204	1	-	NA	1	Intergenic	gene_id	gene_name
1559658	7	115228765	115228765	1	-	NA	1	Intergenic	gene_id	gene_name
1559659	7	115238628	115238628	1	+	NA	1	Intergenic	gene_id	gene_name
1559660	7	115242073	115242073	1	-	NA	1	Intergenic	gene_id	gene_name
1559661	7	115246404	115246404	1	+	NA	1	Intergenic	gene_id	gene_name
1559662	7	115267633	115267633	1	-	NA	1	Intergenic	gene_id	gene_name
1559663	7	115296416	115296416	1	-	NA	1	Intergenic	gene_id	gene_name
1559664	7	115297327	115297327	1	+	NA	1	Intergenic	gene_id	gene_name
1559665	7	115314757	115314757	1	-	NA	1	Intergenic	gene_id	gene_name
1559666	7	115321053	115321053	1	+	NA	1	Intergenic	gene_id	gene_name
1559667	7	115337385	115337385	1	+	NA	1	Intergenic	gene_id	gene_name
1559668	7	115345049	115345049	1	+	NA	1	Intergenic	gene_id	gene_name
1559669	7	115347915	115347915	1	-	NA	2	Intergenic	gene_id	gene_name
1559670	7	115356085	115356085	1	+	NA	1	Intergenic	gene_id	gene_name
1559671	7	115369957	115369957	1	+	NA	1	Intergenic	gene_id	gene_name
1559672	7	115369962	115369962	1	+	NA	1	Intergenic	gene_id	gene_name
1559673	7	115375959	115375959	1	-	NA	1	Intergenic	gene_id	gene_name
1559674	7	115381491	115381491	1	+	NA	1	Intergenic	gene_id	gene_name
1559675	7	115383966	115383966	1	+	NA	1	Intergenic	gene_id	gene_name
1559676	7	115394077	115394077	1	-	NA	1	Intergenic	gene_id	gene_name
1559677	7	115413260	115413260	1	-	NA	1	Intergenic	gene_id	gene_name
1559678	7	115414586	115414586	1	+	NA	1	Intergenic	gene_id	gene_name
1559679	7	115419749	115419749	1	+	NA	1	Intergenic	gene_id	gene_name
1559680	7	115435992	115435992	1	-	NA	1	Intergenic	gene_id	gene_name
1559681	7	115452080	115452080	1	+	NA	1	Intergenic	gene_id	gene_name
1559682	7	115458174	115458174	1	+	NA	1	Intergenic	gene_id	gene_name
1559683	7	115458199	115458199	1	+	NA	1	Intergenic	gene_id	gene_name
1559684	7	115458201	115458201	1	+	NA	1	Intergenic	gene_id	gene_name
1559685	7	115458203	115458203	1	+	NA	1	Intergenic	gene_id	gene_name
1559686	7	115458333	115458333	1	+	NA	1	Intergenic	gene_id	gene_name
1559687	7	115459967	115459967	1	+	NA	1	Intergenic	gene_id	gene_name
1559688	7	115482483	115482483	1	+	NA	1	Intergenic	gene_id	gene_name
1559689	7	115503838	115503838	1	+	NA	1	Intergenic	gene_id	gene_name
1559690	7	115509686	115509686	1	+	NA	1	Intergenic	gene_id	gene_name
1559691	7	115510055	115510055	1	+	NA	1	Intergenic	gene_id	gene_name
1559692	7	115516314	115516314	1	+	NA	1	Intergenic	gene_id	gene_name
1559693	7	115531684	115531684	1	+	NA	1	Intergenic	gene_id	gene_name
1559694	7	115559462	115559462	1	+	NA	2	Intergenic	gene_id	gene_name
1559695	7	115687938	115687938	1	+	NA	1	Intergenic	gene_id	gene_name
1559696	7	115701101	115701101	1	+	NA	1	Intergenic	gene_id	gene_name
1559697	7	115730525	115730525	1	+	NA	1	Intergenic	gene_id	gene_name
1559698	7	115737929	115737929	1	+	NA	1	Intergenic	gene_id	gene_name
1559699	7	115742117	115742117	1	+	NA	1	Intergenic	gene_id	gene_name
1559700	7	115810502	115810502	1	+	NA	1	Intergenic	gene_id	gene_name
1559701	7	115864935	115864935	1	+	NA	1	Intergenic	gene_id	gene_name
1559702	7	115864937	115864937	1	+	NA	1	Intergenic	gene_id	gene_name
1559703	7	115865555	115865555	1	+	NA	1	Intergenic	gene_id	gene_name
1559704	7	115865567	115865567	1	+	NA	1	Intergenic	gene_id	gene_name
1559705	7	115890148	115890148	1	+	NA	1	Intergenic	gene_id	gene_name
1559706	7	115890683	115890683	1	+	NA	1	Intergenic	gene_id	gene_name
1559707	7	115945835	115945835	1	+	NA	1	Intergenic	gene_id	gene_name
1559708	7	116039649	116039649	1	-	NA	1	Intergenic	gene_id	gene_name
1559709	7	116069041	116069041	1	-	NA	1	Intergenic	gene_id	gene_name
1559710	7	116069828	116069828	1	-	NA	1	Intergenic	gene_id	gene_name
1559711	7	116105832	116105832	1	+	NA	1	Intergenic	gene_id	gene_name
1559712	7	116105855	116105855	1	+	NA	1	Intergenic	gene_id	gene_name
1559713	7	116105916	116105916	1	+	NA	1	Intergenic	gene_id	gene_name
1559714	7	116106033	116106033	1	+	NA	1	Intergenic	gene_id	gene_name
1559715	7	116106044	116106044	1	+	NA	1	Intergenic	gene_id	gene_name
1559716	7	116106045	116106045	1	+	NA	1	Intergenic	gene_id	gene_name
1559717	7	116108250	116108250	1	+	NA	1	Intergenic	gene_id	gene_name
1559718	7	116108258	116108258	1	+	NA	1	Intergenic	gene_id	gene_name
1559719	7	116110529	116110529	1	+	NA	1	Intergenic	gene_id	gene_name
1559720	7	116121413	116121413	1	+	NA	1	Intergenic	gene_id	gene_name
1559721	7	116126157	116126157	1	+	NA	1	Intergenic	gene_id	gene_name
1559722	7	116130858	116130858	1	+	NA	1	Intergenic	gene_id	gene_name
1559723	7	116196984	116196984	1	+	NA	1	Intergenic	gene_id	gene_name
1559724	7	116218823	116218823	1	+	NA	1	Intergenic	gene_id	gene_name
1559725	7	116250742	116250742	1	+	NA	1	Intergenic	gene_id	gene_name
1559726	7	116254212	116254212	1	+	NA	1	Intergenic	gene_id	gene_name
1559727	7	116263005	116263005	1	+	NA	1	Intergenic	gene_id	gene_name
1559728	7	116288225	116288225	1	+	NA	1	Intergenic	gene_id	gene_name
1559729	7	116308017	116308017	1	+	NA	1	Intergenic	gene_id	gene_name
1559730	7	116320044	116320044	1	+	NA	1	Intergenic	gene_id	gene_name
1559731	7	116321593	116321593	1	-	NA	1	Intergenic	gene_id	gene_name
1559732	7	116322613	116322613	1	-	NA	1	Intergenic	gene_id	gene_name
1559733	7	116323960	116323960	1	-	NA	1	Intergenic	gene_id	gene_name
1559734	7	116324153	116324153	1	+	NA	1	Intergenic	gene_id	gene_name
1559735	7	116324157	116324157	1	+	NA	2	Intergenic	gene_id	gene_name
1559736	7	116324457	116324457	1	-	NA	1	Intergenic	gene_id	gene_name
1559737	7	116326847	116326847	1	+	NA	1	Intergenic	gene_id	gene_name
1559738	7	116328520	116328520	1	+	NA	1	Intergenic	gene_id	gene_name
1559739	7	116328549	116328549	1	-	NA	1	Intergenic	gene_id	gene_name
1559740	7	116328603	116328603	1	-	NA	1	Intergenic	gene_id	gene_name
1559741	7	116329149	116329149	1	-	NA	1	Intergenic	gene_id	gene_name
1559742	7	116329783	116329783	1	-	NA	1	Intergenic	gene_id	gene_name
1559743	7	116330336	116330336	1	-	NA	1	Intergenic	gene_id	gene_name
1559744	7	116331120	116331120	1	-	NA	1	Intergenic	gene_id	gene_name
1559745	7	116334738	116334738	1	-	NA	1	Intergenic	gene_id	gene_name
1559746	7	116338658	116338658	1	+	NA	1	Intergenic	gene_id	gene_name
1559747	7	116338726	116338726	1	+	NA	2	Intergenic	gene_id	gene_name
1559748	7	116338989	116338989	1	+	NA	1	Intergenic	gene_id	gene_name
1559749	7	116340075	116340075	1	+	NA	1	Intergenic	gene_id	gene_name
1559750	7	116340087	116340087	1	+	NA	1	Intergenic	gene_id	gene_name
1559751	7	116340102	116340102	1	+	NA	1	Intergenic	gene_id	gene_name
1559752	7	116342956	116342956	1	+	NA	1	Intergenic	gene_id	gene_name
1559753	7	116343169	116343169	1	+	NA	2	Intergenic	gene_id	gene_name
1559754	7	116343225	116343225	1	+	NA	2	Intergenic	gene_id	gene_name
1559755	7	116343230	116343230	1	+	NA	1	Intergenic	gene_id	gene_name
1559756	7	116343231	116343231	1	+	NA	1	Intergenic	gene_id	gene_name
1559757	7	116343235	116343235	1	+	NA	1	Intergenic	gene_id	gene_name
1559758	7	116343244	116343244	1	+	NA	1	Intergenic	gene_id	gene_name
1559759	7	116343254	116343254	1	+	NA	1	Intergenic	gene_id	gene_name
1559760	7	116343255	116343255	1	+	NA	2	Intergenic	gene_id	gene_name
1559761	7	116343261	116343261	1	+	NA	1	Intergenic	gene_id	gene_name
1559762	7	116343278	116343278	1	+	NA	1	Intergenic	gene_id	gene_name
1559763	7	116343506	116343506	1	+	NA	1	Intergenic	gene_id	gene_name
1559764	7	116343719	116343719	1	+	NA	1	Intergenic	gene_id	gene_name
1559765	7	116343753	116343753	1	+	NA	1	Intergenic	gene_id	gene_name
1559766	7	116343754	116343754	1	+	NA	2	Intergenic	gene_id	gene_name
1559767	7	116343755	116343755	1	+	NA	1	Intergenic	gene_id	gene_name
1559768	7	116343787	116343787	1	+	NA	1	Intergenic	gene_id	gene_name
1559769	7	116343791	116343791	1	+	NA	1	Intergenic	gene_id	gene_name
1559770	7	116343840	116343840	1	+	NA	1	Intergenic	gene_id	gene_name
1559771	7	116345044	116345044	1	+	NA	2	Intergenic	gene_id	gene_name
1559772	7	116345911	116345911	1	+	NA	1	Intergenic	gene_id	gene_name
1559773	7	116348345	116348345	1	+	NA	1	Intergenic	gene_id	gene_name
1559774	7	116352141	116352141	1	+	NA	1	Intergenic	gene_id	gene_name
1559775	7	116360332	116360332	1	+	NA	1	Intergenic	gene_id	gene_name
1559776	7	116360427	116360427	1	+	NA	1	Intergenic	gene_id	gene_name
1559777	7	116360457	116360457	1	+	NA	2	Intergenic	gene_id	gene_name
1559778	7	116363819	116363819	1	+	NA	1	Intergenic	gene_id	gene_name
1559779	7	116383393	116383393	1	+	NA	1	Intergenic	gene_id	gene_name
1559780	7	116413193	116413193	1	+	NA	2	Intergenic	gene_id	gene_name
1559781	7	116415012	116415012	1	+	NA	1	Intergenic	gene_id	gene_name
1559782	7	116452420	116452420	1	+	NA	1	Intergenic	gene_id	gene_name
1559783	7	116455059	116455059	1	+	NA	1	Intergenic	gene_id	gene_name
1559784	7	116482288	116482288	1	-	NA	1	Intergenic	gene_id	gene_name
1559785	7	116493463	116493463	1	-	NA	1	Intergenic	gene_id	gene_name
1559786	7	116500212	116500212	1	-	NA	1	Intergenic	gene_id	gene_name
1559787	7	116501683	116501683	1	+	NA	1	Intergenic	gene_id	gene_name
1559788	7	116516668	116516668	1	-	NA	1	Intergenic	gene_id	gene_name
1559789	7	116530591	116530591	1	-	NA	1	Intergenic	gene_id	gene_name
1559790	7	116540852	116540852	1	+	NA	1	Intergenic	gene_id	gene_name
1559791	7	116541061	116541061	1	+	NA	2	Intergenic	gene_id	gene_name
1559792	7	116543553	116543553	1	+	NA	1	Intergenic	gene_id	gene_name
1559793	7	116546483	116546483	1	+	NA	1	Intergenic	gene_id	gene_name
1559794	7	116546498	116546498	1	+	NA	1	Intergenic	gene_id	gene_name
1559795	7	116546696	116546696	1	+	NA	1	Intergenic	gene_id	gene_name
1559796	7	116546701	116546701	1	+	NA	1	Intergenic	gene_id	gene_name
1559797	7	116550240	116550240	1	+	NA	1	Intergenic	gene_id	gene_name
1559798	7	116571205	116571205	1	-	NA	1	Intergenic	gene_id	gene_name
1559799	7	116571879	116571879	1	+	NA	1	Intergenic	gene_id	gene_name
1559800	7	116579245	116579245	1	-	NA	1	Intergenic	gene_id	gene_name
1559801	7	116617599	116617599	1	-	NA	1	Intergenic	gene_id	gene_name
1559802	7	116620860	116620860	1	+	NA	1	Intergenic	gene_id	gene_name
1559803	7	116626795	116626795	1	-	NA	1	Intergenic	gene_id	gene_name
1559804	7	116632195	116632195	1	-	NA	1	Intergenic	gene_id	gene_name
1559805	7	116636966	116636966	1	-	NA	1	Intergenic	gene_id	gene_name
1559806	7	116654153	116654153	1	-	NA	1	Intergenic	gene_id	gene_name
1559807	7	116654959	116654959	1	-	NA	1	Intergenic	gene_id	gene_name
1559808	7	116657296	116657296	1	+	NA	1	Intergenic	gene_id	gene_name
1559809	7	116672062	116672062	1	+	NA	1	Intergenic	gene_id	gene_name
1559810	7	116679636	116679636	1	+	NA	2	Intergenic	gene_id	gene_name
1559811	7	116718659	116718659	1	-	NA	1	Intergenic	gene_id	gene_name
1559812	7	116734164	116734164	1	-	NA	1	Intergenic	gene_id	gene_name
1559813	7	116741836	116741836	1	-	NA	1	Intergenic	gene_id	gene_name
1559814	7	116743963	116743963	1	+	NA	1	Intergenic	gene_id	gene_name
1559815	7	116756178	116756178	1	+	NA	1	Intergenic	gene_id	gene_name
1559816	7	116767972	116767972	1	+	NA	1	Intergenic	gene_id	gene_name
1559817	7	116772066	116772066	1	+	NA	1	Intergenic	gene_id	gene_name
1559818	7	116786215	116786215	1	+	NA	1	Intergenic	gene_id	gene_name
1559819	7	116790561	116790561	1	+	NA	1	Intergenic	gene_id	gene_name
1559820	7	116797492	116797492	1	+	NA	1	Intergenic	gene_id	gene_name
1559821	7	116801960	116801960	1	-	NA	1	Intergenic	gene_id	gene_name
1559822	7	116805205	116805205	1	+	NA	1	Intergenic	gene_id	gene_name
1559823	7	116824451	116824451	1	-	NA	1	Intergenic	gene_id	gene_name
1559824	7	116824453	116824453	1	-	NA	1	Intergenic	gene_id	gene_name
1559825	7	116836816	116836816	1	-	NA	1	Intergenic	gene_id	gene_name
1559826	7	116837536	116837536	1	+	NA	1	Intergenic	gene_id	gene_name
1559827	7	116842458	116842458	1	-	NA	1	Intergenic	gene_id	gene_name
1559828	7	116842483	116842483	1	-	NA	1	Intergenic	gene_id	gene_name
1559829	7	116850144	116850144	1	+	NA	1	Intergenic	gene_id	gene_name
1559830	7	116906752	116906752	1	+	NA	2	Intergenic	gene_id	gene_name
1559831	7	116906756	116906756	1	+	NA	1	Intergenic	gene_id	gene_name
1559832	7	116927713	116927713	1	-	NA	1	Intergenic	gene_id	gene_name
1559833	7	116969381	116969381	1	-	NA	1	Intergenic	gene_id	gene_name
1559834	7	116974213	116974213	1	-	NA	1	Intergenic	gene_id	gene_name
1559835	7	116976411	116976411	1	+	NA	1	Intergenic	gene_id	gene_name
1559836	7	117014991	117014991	1	+	NA	1	Intergenic	gene_id	gene_name
1559837	7	117026265	117026265	1	-	NA	1	Intergenic	gene_id	gene_name
1559838	7	117028672	117028672	1	-	NA	1	Intergenic	gene_id	gene_name
1559839	7	117035157	117035157	1	-	NA	1	Intergenic	gene_id	gene_name
1559840	7	117049203	117049203	1	+	NA	1	Intergenic	gene_id	gene_name
1559841	7	117066820	117066820	1	+	NA	1	Intergenic	gene_id	gene_name
1559842	7	117069877	117069877	1	+	NA	1	Intergenic	gene_id	gene_name
1559843	7	117072959	117072959	1	+	NA	1	Intergenic	gene_id	gene_name
1559844	7	117076380	117076380	1	+	NA	1	Intergenic	gene_id	gene_name
1559845	7	117076568	117076568	1	+	NA	1	Intergenic	gene_id	gene_name
1559846	7	117099363	117099363	1	-	NA	1	Intergenic	gene_id	gene_name
1559847	7	117101145	117101145	1	-	NA	1	Intergenic	gene_id	gene_name
1559848	7	117107662	117107662	1	-	NA	1	Intergenic	gene_id	gene_name
1559849	7	117109140	117109140	1	-	NA	1	Intergenic	gene_id	gene_name
1559850	7	117138397	117138397	1	-	NA	1	Intergenic	gene_id	gene_name
1559851	7	117141005	117141005	1	+	NA	1	Intergenic	gene_id	gene_name
1559852	7	117157588	117157588	1	+	NA	1	Intergenic	gene_id	gene_name
1559853	7	117157589	117157589	1	+	NA	3	Intergenic	gene_id	gene_name
1559854	7	117157592	117157592	1	+	NA	2	Intergenic	gene_id	gene_name
1559855	7	117186305	117186305	1	+	NA	1	Intergenic	gene_id	gene_name
1559856	7	117189446	117189446	1	+	NA	1	Intergenic	gene_id	gene_name
1559857	7	117201246	117201246	1	+	NA	1	Intergenic	gene_id	gene_name
1559858	7	117207194	117207194	1	-	NA	1	Intergenic	gene_id	gene_name
1559859	7	117233892	117233892	1	-	NA	1	Intergenic	gene_id	gene_name
1559860	7	117255818	117255818	1	-	NA	1	Intergenic	gene_id	gene_name
1559861	7	117255840	117255840	1	-	NA	1	Intergenic	gene_id	gene_name
1559862	7	117287867	117287867	1	+	NA	1	Intergenic	gene_id	gene_name
1559863	7	117322886	117322886	1	-	NA	1	Intergenic	gene_id	gene_name
1559864	7	117354905	117354905	1	+	NA	1	Intergenic	gene_id	gene_name
1559865	7	117371250	117371250	1	-	NA	1	Intergenic	gene_id	gene_name
1559866	7	117382978	117382978	1	-	NA	1	Intergenic	gene_id	gene_name
1559867	7	117516840	117516840	1	-	NA	1	Intergenic	gene_id	gene_name
1559868	7	117534187	117534187	1	-	NA	2	Intergenic	gene_id	gene_name
1559869	7	117556035	117556035	1	-	NA	1	Intergenic	gene_id	gene_name
1559870	7	117566891	117566891	1	-	NA	1	Intergenic	gene_id	gene_name
1559871	7	117569419	117569419	1	-	NA	1	Intergenic	gene_id	gene_name
1559872	7	117579153	117579153	1	-	NA	1	Intergenic	gene_id	gene_name
1559873	7	117589013	117589013	1	-	NA	1	Intergenic	gene_id	gene_name
1559874	7	117599905	117599905	1	-	NA	1	Intergenic	gene_id	gene_name
1559875	7	117604482	117604482	1	-	NA	1	Intergenic	gene_id	gene_name
1559876	7	117630956	117630956	1	-	NA	1	Intergenic	gene_id	gene_name
1559877	7	117648534	117648534	1	-	NA	1	Intergenic	gene_id	gene_name
1559878	7	117648538	117648538	1	-	NA	1	Intergenic	gene_id	gene_name
1559879	7	117648540	117648540	1	-	NA	1	Intergenic	gene_id	gene_name
1559880	7	117675569	117675569	1	+	NA	1	Intergenic	gene_id	gene_name
1559881	7	117682727	117682727	1	+	NA	1	Intergenic	gene_id	gene_name
1559882	7	117691169	117691169	1	+	NA	1	Intergenic	gene_id	gene_name
1559883	7	117706994	117706994	1	-	NA	2	Intergenic	gene_id	gene_name
1559884	7	117723467	117723467	1	+	NA	1	Intergenic	gene_id	gene_name
1559885	7	117726510	117726510	1	+	NA	1	Intergenic	gene_id	gene_name
1559886	7	117737474	117737474	1	-	NA	1	Intergenic	gene_id	gene_name
1559887	7	117741150	117741150	1	+	NA	1	Intergenic	gene_id	gene_name
1559888	7	117745281	117745281	1	-	NA	1	Intergenic	gene_id	gene_name
1559889	7	117750303	117750303	1	+	NA	1	Intergenic	gene_id	gene_name
1559890	7	117750428	117750428	1	-	NA	1	Intergenic	gene_id	gene_name
1559891	7	117758814	117758814	1	-	NA	1	Intergenic	gene_id	gene_name
1559892	7	117760489	117760489	1	-	NA	1	Intergenic	gene_id	gene_name
1559893	7	117786209	117786209	1	+	NA	1	Intergenic	gene_id	gene_name
1559894	7	117807569	117807569	1	+	NA	1	Intergenic	gene_id	gene_name
1559895	7	117823071	117823071	1	-	NA	1	Intergenic	gene_id	gene_name
1559896	7	117828748	117828748	1	+	NA	1	Intergenic	gene_id	gene_name
1559897	7	117829908	117829908	1	+	NA	1	Intergenic	gene_id	gene_name
1559898	7	117836002	117836002	1	+	NA	1	Intergenic	gene_id	gene_name
1559899	7	117838518	117838518	1	+	NA	1	Intergenic	gene_id	gene_name
1559900	7	117856358	117856358	1	-	NA	1	Intergenic	gene_id	gene_name
1559901	7	117859937	117859937	1	-	NA	1	Intergenic	gene_id	gene_name
1559902	7	117869282	117869282	1	-	NA	1	Intergenic	gene_id	gene_name
1559903	7	117877683	117877683	1	+	NA	1	Intergenic	gene_id	gene_name
1559904	7	117906502	117906502	1	+	NA	1	Intergenic	gene_id	gene_name
1559905	7	117909572	117909572	1	+	NA	1	Intergenic	gene_id	gene_name
1559906	7	117927097	117927097	1	+	NA	1	Intergenic	gene_id	gene_name
1559907	7	117940971	117940971	1	+	NA	1	Intergenic	gene_id	gene_name
1559908	7	117948559	117948559	1	+	NA	1	Intergenic	gene_id	gene_name
1559909	7	117949227	117949227	1	-	NA	1	Intergenic	gene_id	gene_name
1559910	7	117961849	117961849	1	+	NA	1	Intergenic	gene_id	gene_name
1559911	7	117970375	117970375	1	+	NA	1	Intergenic	gene_id	gene_name
1559912	7	118010088	118010088	1	-	NA	1	Intergenic	gene_id	gene_name
1559913	7	118017389	118017389	1	+	NA	1	Intergenic	gene_id	gene_name
1559914	7	118035710	118035710	1	+	NA	1	Intergenic	gene_id	gene_name
1559915	7	118038445	118038445	1	-	NA	1	Intergenic	gene_id	gene_name
1559916	7	118042158	118042158	1	+	NA	1	Intergenic	gene_id	gene_name
1559917	7	118057232	118057232	1	-	NA	1	Intergenic	gene_id	gene_name
1559918	7	118057371	118057371	1	-	NA	1	Intergenic	gene_id	gene_name
1559919	7	118066554	118066554	1	+	NA	1	Intergenic	gene_id	gene_name
1559920	7	118067908	118067908	1	-	NA	1	Intergenic	gene_id	gene_name
1559921	7	118080371	118080371	1	+	NA	1	Intergenic	gene_id	gene_name
1559922	7	118081681	118081681	1	+	NA	1	Intergenic	gene_id	gene_name
1559923	7	118083736	118083736	1	-	NA	1	Intergenic	gene_id	gene_name
1559924	7	118097047	118097047	1	-	NA	1	Intergenic	gene_id	gene_name
1559925	7	118102264	118102264	1	-	NA	3	Intergenic	gene_id	gene_name
1559926	7	118103690	118103690	1	-	NA	1	Intergenic	gene_id	gene_name
1559927	7	118103984	118103984	1	-	NA	1	Intergenic	gene_id	gene_name
1559928	7	118104013	118104013	1	-	NA	2	Intergenic	gene_id	gene_name
1559929	7	118104083	118104083	1	-	NA	1	Intergenic	gene_id	gene_name
1559930	7	118104103	118104103	1	-	NA	1	Intergenic	gene_id	gene_name
1559931	7	118104259	118104259	1	-	NA	1	Intergenic	gene_id	gene_name
1559932	7	118104327	118104327	1	-	NA	1	Intergenic	gene_id	gene_name
1559933	7	118104337	118104337	1	-	NA	1	Intergenic	gene_id	gene_name
1559934	7	118104338	118104338	1	-	NA	1	Intergenic	gene_id	gene_name
1559935	7	118104355	118104355	1	-	NA	1	Intergenic	gene_id	gene_name
1559936	7	118116674	118116674	1	+	NA	1	Intergenic	gene_id	gene_name
1559937	7	118117008	118117008	1	+	NA	2	Intergenic	gene_id	gene_name
1559938	7	118117348	118117348	1	-	NA	2	Intergenic	gene_id	gene_name
1559939	7	118117378	118117378	1	-	NA	3	Intergenic	gene_id	gene_name
1559940	7	118117503	118117503	1	-	NA	1	Intergenic	gene_id	gene_name
1559941	7	118118224	118118224	1	-	NA	2	Intergenic	gene_id	gene_name
1559942	7	118118821	118118821	1	-	NA	1	Intergenic	gene_id	gene_name
1559943	7	118118828	118118828	1	-	NA	2	Intergenic	gene_id	gene_name
1559944	7	118124761	118124761	1	+	NA	1	Intergenic	gene_id	gene_name
1559945	7	118125681	118125681	1	+	NA	1	Intergenic	gene_id	gene_name
1559946	7	118130080	118130080	1	+	NA	1	Intergenic	gene_id	gene_name
1559947	7	118134850	118134850	1	+	NA	1	Intergenic	gene_id	gene_name
1559948	7	118157172	118157172	1	+	NA	1	Intergenic	gene_id	gene_name
1559949	7	118162430	118162430	1	+	NA	1	Intergenic	gene_id	gene_name
1559950	7	118162721	118162721	1	+	NA	1	Intergenic	gene_id	gene_name
1559951	7	118225092	118225092	1	+	NA	1	Intergenic	gene_id	gene_name
1559952	7	118241638	118241638	1	+	NA	1	Intergenic	gene_id	gene_name
1559953	7	118246983	118246983	1	-	NA	2	Intergenic	gene_id	gene_name
1559954	7	118249299	118249299	1	+	NA	1	Intergenic	gene_id	gene_name
1559955	7	118254081	118254081	1	-	NA	1	Intergenic	gene_id	gene_name
1559956	7	118257348	118257348	1	+	NA	1	Intergenic	gene_id	gene_name
1559957	7	118260475	118260475	1	-	NA	1	Intergenic	gene_id	gene_name
1559958	7	118264157	118264157	1	-	NA	1	Intergenic	gene_id	gene_name
1559959	7	118265442	118265442	1	+	NA	1	Intergenic	gene_id	gene_name
1559960	7	118272566	118272566	1	+	NA	1	Intergenic	gene_id	gene_name
1559961	7	118272635	118272635	1	+	NA	1	Intergenic	gene_id	gene_name
1559962	7	118276997	118276997	1	-	NA	1	Intergenic	gene_id	gene_name
1559963	7	118280652	118280652	1	-	NA	1	Intergenic	gene_id	gene_name
1559964	7	118298040	118298040	1	+	NA	1	Intergenic	gene_id	gene_name
1559965	7	118298427	118298427	1	-	NA	1	Intergenic	gene_id	gene_name
1559966	7	118303096	118303096	1	+	NA	1	Intergenic	gene_id	gene_name
1559967	7	118304456	118304456	1	+	NA	1	Intergenic	gene_id	gene_name
1559968	7	118304495	118304495	1	-	NA	1	Intergenic	gene_id	gene_name
1559969	7	118309693	118309693	1	-	NA	1	Intergenic	gene_id	gene_name
1559970	7	118321173	118321173	1	+	NA	1	Intergenic	gene_id	gene_name
1559971	7	118321499	118321499	1	-	NA	1	Intergenic	gene_id	gene_name
1559972	7	118323704	118323704	1	+	NA	1	Intergenic	gene_id	gene_name
1559973	7	118341673	118341673	1	-	NA	1	Intergenic	gene_id	gene_name
1559974	7	118348583	118348583	1	+	NA	1	Intergenic	gene_id	gene_name
1559975	7	118348787	118348787	1	+	NA	1	Intergenic	gene_id	gene_name
1559976	7	118378374	118378374	1	-	NA	1	Intergenic	gene_id	gene_name
1559977	7	118387074	118387074	1	+	NA	1	Intergenic	gene_id	gene_name
1559978	7	118391509	118391509	1	+	NA	1	Intergenic	gene_id	gene_name
1559979	7	118407416	118407416	1	+	NA	2	Intergenic	gene_id	gene_name
1559980	7	118430135	118430135	1	+	NA	1	Intergenic	gene_id	gene_name
1559981	7	118443879	118443879	1	+	NA	2	Intergenic	gene_id	gene_name
1559982	7	118443883	118443883	1	+	NA	1	Intergenic	gene_id	gene_name
1559983	7	118453626	118453626	1	-	NA	1	Intergenic	gene_id	gene_name
1559984	7	118466825	118466825	1	-	NA	1	Intergenic	gene_id	gene_name
1559985	7	118469776	118469776	1	-	NA	1	Intergenic	gene_id	gene_name
1559986	7	118473402	118473402	1	-	NA	1	Intergenic	gene_id	gene_name
1559987	7	118505554	118505554	1	-	NA	1	Intergenic	gene_id	gene_name
1559988	7	118505558	118505558	1	-	NA	1	Intergenic	gene_id	gene_name
1559989	7	118512178	118512178	1	+	NA	1	Intergenic	gene_id	gene_name
1559990	7	118549067	118549067	1	+	NA	1	Intergenic	gene_id	gene_name
1559991	7	118559638	118559638	1	+	NA	1	Intergenic	gene_id	gene_name
1559992	7	118565431	118565431	1	+	NA	1	Intergenic	gene_id	gene_name
1559993	7	118587328	118587328	1	+	NA	1	Intergenic	gene_id	gene_name
1559994	7	118604904	118604904	1	-	NA	1	Intergenic	gene_id	gene_name
1559995	7	118610540	118610540	1	-	NA	1	Intergenic	gene_id	gene_name
1559996	7	118625080	118625080	1	-	NA	1	Intergenic	gene_id	gene_name
1559997	7	118626826	118626826	1	-	NA	1	Intergenic	gene_id	gene_name
1559998	7	118626827	118626827	1	-	NA	1	Intergenic	gene_id	gene_name
1559999	7	118637443	118637443	1	-	NA	1	Intergenic	gene_id	gene_name
1560000	7	118705821	118705821	1	+	NA	1	Intergenic	gene_id	gene_name
1560001	7	118706206	118706206	1	-	NA	1	Intergenic	gene_id	gene_name
1560002	7	118706315	118706315	1	-	NA	1	Intergenic	gene_id	gene_name
1560003	7	118708729	118708729	1	+	NA	1	Intergenic	gene_id	gene_name
1560004	7	118709094	118709094	1	+	NA	1	Intergenic	gene_id	gene_name
1560005	7	118709956	118709956	1	+	NA	1	Intergenic	gene_id	gene_name
1560006	7	118710937	118710937	1	-	NA	1	Intergenic	gene_id	gene_name
1560007	7	118735026	118735026	1	-	NA	1	Intergenic	gene_id	gene_name
1560008	7	118742308	118742308	1	-	NA	1	Intergenic	gene_id	gene_name
1560009	7	118754578	118754578	1	-	NA	1	Intergenic	gene_id	gene_name
1560010	7	118756853	118756853	1	-	NA	1	Intergenic	gene_id	gene_name
1560011	7	118798216	118798216	1	-	NA	1	Intergenic	gene_id	gene_name
1560012	7	118803006	118803006	1	-	NA	1	Intergenic	gene_id	gene_name
1560013	7	118818130	118818130	1	-	NA	2	Intergenic	gene_id	gene_name
1560014	7	118818132	118818132	1	-	NA	1	Intergenic	gene_id	gene_name
1560015	7	118841806	118841806	1	-	NA	1	Intergenic	gene_id	gene_name
1560016	7	118843437	118843437	1	+	NA	1	Intergenic	gene_id	gene_name
1560017	7	118867222	118867222	1	-	NA	1	Intergenic	gene_id	gene_name
1560018	7	118881743	118881743	1	-	NA	1	Intergenic	gene_id	gene_name
1560019	7	118890124	118890124	1	-	NA	1	Intergenic	gene_id	gene_name
1560020	7	118905023	118905023	1	-	NA	1	Intergenic	gene_id	gene_name
1560021	7	118911891	118911891	1	-	NA	1	Intergenic	gene_id	gene_name
1560022	7	118924193	118924193	1	-	NA	1	Intergenic	gene_id	gene_name
1560023	7	118936723	118936723	1	-	NA	1	Intergenic	gene_id	gene_name
1560024	7	118990130	118990130	1	+	NA	1	Intergenic	gene_id	gene_name
1560025	7	118993449	118993449	1	+	NA	1	Intergenic	gene_id	gene_name
1560026	7	119000588	119000588	1	+	NA	1	Intergenic	gene_id	gene_name
1560027	7	119026599	119026599	1	+	NA	1	Intergenic	gene_id	gene_name
1560028	7	119037285	119037285	1	+	NA	1	Intergenic	gene_id	gene_name
1560029	7	119037310	119037310	1	+	NA	2	Intergenic	gene_id	gene_name
1560030	7	119037441	119037441	1	+	NA	1	Intergenic	gene_id	gene_name
1560031	7	119039816	119039816	1	+	NA	1	Intergenic	gene_id	gene_name
1560032	7	119048998	119048998	1	+	NA	1	Intergenic	gene_id	gene_name
1560033	7	119051541	119051541	1	+	NA	1	Intergenic	gene_id	gene_name
1560034	7	119058954	119058954	1	+	NA	1	Intergenic	gene_id	gene_name
1560035	7	119067330	119067330	1	+	NA	1	Intergenic	gene_id	gene_name
1560036	7	119067568	119067568	1	+	NA	1	Intergenic	gene_id	gene_name
1560037	7	119076822	119076822	1	-	NA	1	Intergenic	gene_id	gene_name
1560038	7	119082302	119082302	1	-	NA	1	Intergenic	gene_id	gene_name
1560039	7	119105277	119105277	1	+	NA	1	Intergenic	gene_id	gene_name
1560040	7	119116688	119116688	1	+	NA	1	Intergenic	gene_id	gene_name
1560041	7	119131442	119131442	1	-	NA	1	Intergenic	gene_id	gene_name
1560042	7	119158563	119158563	1	+	NA	1	Intergenic	gene_id	gene_name
1560043	7	119188521	119188521	1	-	NA	1	Intergenic	gene_id	gene_name
1560044	7	119195674	119195674	1	-	NA	1	Intergenic	gene_id	gene_name
1560045	7	119198686	119198686	1	+	NA	1	Intergenic	gene_id	gene_name
1560046	7	119198871	119198871	1	+	NA	1	Intergenic	gene_id	gene_name
1560047	7	119214895	119214895	1	-	NA	1	Intergenic	gene_id	gene_name
1560048	7	119275399	119275399	1	-	NA	1	Intergenic	gene_id	gene_name
1560049	7	119279958	119279958	1	-	NA	1	Intergenic	gene_id	gene_name
1560050	7	119320584	119320584	1	-	NA	1	Intergenic	gene_id	gene_name
1560051	7	119320634	119320634	1	-	NA	1	Intergenic	gene_id	gene_name
1560052	7	119325366	119325366	1	+	NA	1	Intergenic	gene_id	gene_name
1560053	7	119330086	119330086	1	+	NA	1	Intergenic	gene_id	gene_name
1560054	7	119334661	119334661	1	+	NA	1	Intergenic	gene_id	gene_name
1560055	7	119361604	119361604	1	+	NA	1	Intergenic	gene_id	gene_name
1560056	7	119361608	119361608	1	+	NA	1	Intergenic	gene_id	gene_name
1560057	7	119361615	119361615	1	+	NA	1	Intergenic	gene_id	gene_name
1560058	7	119361665	119361665	1	+	NA	1	Intergenic	gene_id	gene_name
1560059	7	119386183	119386183	1	+	NA	1	Intergenic	gene_id	gene_name
1560060	7	119399451	119399451	1	+	NA	1	Intergenic	gene_id	gene_name
1560061	7	119403113	119403113	1	-	NA	1	Intergenic	gene_id	gene_name
1560062	7	119414261	119414261	1	+	NA	1	Intergenic	gene_id	gene_name
1560063	7	119417143	119417143	1	+	NA	1	Intergenic	gene_id	gene_name
1560064	7	119422655	119422655	1	+	NA	1	Intergenic	gene_id	gene_name
1560065	7	119433389	119433389	1	+	NA	1	Intergenic	gene_id	gene_name
1560066	7	119436392	119436392	1	+	NA	1	Intergenic	gene_id	gene_name
1560067	7	119440296	119440296	1	+	NA	1	Intergenic	gene_id	gene_name
1560068	7	119452409	119452409	1	+	NA	1	Intergenic	gene_id	gene_name
1560069	7	119482761	119482761	1	+	NA	1	Intergenic	gene_id	gene_name
1560070	7	119504189	119504189	1	+	NA	1	Intergenic	gene_id	gene_name
1560071	7	119549752	119549752	1	-	NA	1	Intergenic	gene_id	gene_name
1560072	7	119557344	119557344	1	-	NA	1	Intergenic	gene_id	gene_name
1560073	7	119560660	119560660	1	-	NA	1	Intergenic	gene_id	gene_name
1560074	7	119565574	119565574	1	-	NA	1	Intergenic	gene_id	gene_name
1560075	7	119570025	119570025	1	-	NA	1	Intergenic	gene_id	gene_name
1560076	7	119654337	119654337	1	-	NA	1	Intergenic	gene_id	gene_name
1560077	7	119665983	119665983	1	-	NA	1	Intergenic	gene_id	gene_name
1560078	7	119666241	119666241	1	-	NA	1	Intergenic	gene_id	gene_name
1560079	7	119666388	119666388	1	-	NA	1	Intergenic	gene_id	gene_name
1560080	7	119669699	119669699	1	-	NA	1	Intergenic	gene_id	gene_name
1560081	7	119672404	119672404	1	-	NA	1	Intergenic	gene_id	gene_name
1560082	7	119704154	119704154	1	-	NA	1	Intergenic	gene_id	gene_name
1560083	7	119711307	119711307	1	-	NA	1	Intergenic	gene_id	gene_name
1560084	7	119713219	119713219	1	-	NA	1	Intergenic	gene_id	gene_name
1560085	7	119713681	119713681	1	-	NA	2	Intergenic	gene_id	gene_name
1560086	7	119714138	119714138	1	-	NA	1	Intergenic	gene_id	gene_name
1560087	7	119723282	119723282	1	+	NA	1	Intergenic	gene_id	gene_name
1560088	7	119737163	119737163	1	+	NA	1	Intergenic	gene_id	gene_name
1560089	7	119766967	119766967	1	-	NA	1	Intergenic	gene_id	gene_name
1560090	7	119812806	119812806	1	-	NA	1	Intergenic	gene_id	gene_name
1560091	7	119813108	119813108	1	-	NA	1	Intergenic	gene_id	gene_name
1560092	7	119828583	119828583	1	-	NA	1	Intergenic	gene_id	gene_name
1560093	7	119847050	119847050	1	-	NA	1	Intergenic	gene_id	gene_name
1560094	7	119849354	119849354	1	+	NA	1	Intergenic	gene_id	gene_name
1560095	7	119854263	119854263	1	+	NA	3	Intergenic	gene_id	gene_name
1560096	7	119856582	119856582	1	+	NA	1	Intergenic	gene_id	gene_name
1560097	7	119862745	119862745	1	+	NA	2	Intergenic	gene_id	gene_name
1560098	7	119864404	119864404	1	+	NA	1	Intergenic	gene_id	gene_name
1560099	7	119870120	119870120	1	+	NA	1	Intergenic	gene_id	gene_name
1560100	7	119870746	119870746	1	+	NA	1	Intergenic	gene_id	gene_name
1560101	7	119872906	119872906	1	+	NA	1	Intergenic	gene_id	gene_name
1560102	7	119885247	119885247	1	+	NA	1	Intergenic	gene_id	gene_name
1560103	7	119885640	119885640	1	+	NA	2	Intergenic	gene_id	gene_name
1560104	7	119905111	119905111	1	-	NA	2	Intergenic	gene_id	gene_name
1560105	7	119997615	119997615	1	+	NA	1	Intergenic	gene_id	gene_name
1560106	7	120000304	120000304	1	+	NA	1	Intergenic	gene_id	gene_name
1560107	7	120003314	120003314	1	+	NA	1	Intergenic	gene_id	gene_name
1560108	7	120007121	120007121	1	+	NA	1	Intergenic	gene_id	gene_name
1560109	7	120018753	120018753	1	+	NA	1	Intergenic	gene_id	gene_name
1560110	7	120022721	120022721	1	+	NA	1	Intergenic	gene_id	gene_name
1560111	7	120048264	120048264	1	+	NA	1	Intergenic	gene_id	gene_name
1560112	7	120053110	120053110	1	+	NA	1	Intergenic	gene_id	gene_name
1560113	7	120080078	120080078	1	+	NA	1	Intergenic	gene_id	gene_name
1560114	7	120083509	120083509	1	+	NA	1	Intergenic	gene_id	gene_name
1560115	7	120085410	120085410	1	+	NA	1	Intergenic	gene_id	gene_name
1560116	7	120097342	120097342	1	+	NA	1	Intergenic	gene_id	gene_name
1560117	7	120100493	120100493	1	-	NA	1	Intergenic	gene_id	gene_name
1560118	7	120116891	120116891	1	-	NA	2	Intergenic	gene_id	gene_name
1560119	7	120125595	120125595	1	+	NA	1	Intergenic	gene_id	gene_name
1560120	7	120147046	120147046	1	-	NA	1	Intergenic	gene_id	gene_name
1560121	7	120167668	120167668	1	-	NA	1	Intergenic	gene_id	gene_name
1560122	7	120168285	120168285	1	-	NA	1	Intergenic	gene_id	gene_name
1560123	7	120169606	120169606	1	-	NA	1	Intergenic	gene_id	gene_name
1560124	7	120180177	120180177	1	-	NA	1	Intergenic	gene_id	gene_name
1560125	7	120191238	120191238	1	+	NA	1	Intergenic	gene_id	gene_name
1560126	7	120200973	120200973	1	+	NA	1	Intergenic	gene_id	gene_name
1560127	7	120253065	120253065	1	-	NA	1	Intergenic	gene_id	gene_name
1560128	7	120286209	120286209	1	-	NA	1	Intergenic	gene_id	gene_name
1560129	7	120328392	120328392	1	+	NA	1	Intergenic	gene_id	gene_name
1560130	7	120334278	120334278	1	-	NA	1	Intergenic	gene_id	gene_name
1560131	7	120376485	120376485	1	-	NA	1	Intergenic	gene_id	gene_name
1560132	7	120376491	120376491	1	-	NA	2	Intergenic	gene_id	gene_name
1560133	7	120406464	120406464	1	-	NA	1	Intergenic	gene_id	gene_name
1560134	7	120486826	120486826	1	-	NA	1	Intergenic	gene_id	gene_name
1560135	7	120489504	120489504	1	-	NA	1	Intergenic	gene_id	gene_name
1560136	7	120527416	120527416	1	-	NA	1	Intergenic	gene_id	gene_name
1560137	7	120535763	120535763	1	-	NA	2	Intergenic	gene_id	gene_name
1560138	7	120535767	120535767	1	-	NA	1	Intergenic	gene_id	gene_name
1560139	7	120535768	120535768	1	-	NA	1	Intergenic	gene_id	gene_name
1560140	7	120549801	120549801	1	-	NA	1	Intergenic	gene_id	gene_name
1560141	7	120549826	120549826	1	-	NA	1	Intergenic	gene_id	gene_name
1560142	7	120551604	120551604	1	+	NA	1	Intergenic	gene_id	gene_name
1560143	7	120564112	120564112	1	-	NA	1	Intergenic	gene_id	gene_name
1560144	7	120564159	120564159	1	-	NA	1	Intergenic	gene_id	gene_name
1560145	7	120583928	120583928	1	+	NA	1	Intergenic	gene_id	gene_name
1560146	7	120600885	120600885	1	-	NA	1	Intergenic	gene_id	gene_name
1560147	7	120639146	120639146	1	-	NA	1	Intergenic	gene_id	gene_name
1560148	7	120648254	120648254	1	-	NA	1	Intergenic	gene_id	gene_name
1560149	7	120659566	120659566	1	+	NA	1	Intergenic	gene_id	gene_name
1560150	7	120659585	120659585	1	+	NA	2	Intergenic	gene_id	gene_name
1560151	7	120660361	120660361	1	+	NA	1	Intergenic	gene_id	gene_name
1560152	7	120660390	120660390	1	+	NA	2	Intergenic	gene_id	gene_name
1560153	7	120660935	120660935	1	+	NA	1	Intergenic	gene_id	gene_name
1560154	7	120672706	120672706	1	-	NA	1	Intergenic	gene_id	gene_name
1560155	7	120687797	120687797	1	-	NA	1	Intergenic	gene_id	gene_name
1560156	7	120694513	120694513	1	-	NA	1	Intergenic	gene_id	gene_name
1560157	7	120694516	120694516	1	-	NA	1	Intergenic	gene_id	gene_name
1560158	7	120694517	120694517	1	-	NA	1	Intergenic	gene_id	gene_name
1560159	7	120694522	120694522	1	-	NA	1	Intergenic	gene_id	gene_name
1560160	7	120734966	120734966	1	+	NA	2	Intergenic	gene_id	gene_name
1560161	7	120735265	120735265	1	+	NA	3	Intergenic	gene_id	gene_name
1560162	7	120738659	120738659	1	+	NA	1	Intergenic	gene_id	gene_name
1560163	7	120739128	120739128	1	+	NA	1	Intergenic	gene_id	gene_name
1560164	7	120754126	120754126	1	-	NA	1	Intergenic	gene_id	gene_name
1560165	7	120754130	120754130	1	-	NA	6	Intergenic	gene_id	gene_name
1560166	7	120754131	120754131	1	-	NA	1	Intergenic	gene_id	gene_name
1560167	7	120754135	120754135	1	-	NA	3	Intergenic	gene_id	gene_name
1560168	7	120754136	120754136	1	-	NA	1	Intergenic	gene_id	gene_name
1560169	7	120754137	120754137	1	-	NA	2	Intergenic	gene_id	gene_name
1560170	7	120754138	120754138	1	-	NA	13	Intergenic	gene_id	gene_name
1560171	7	120754139	120754139	1	-	NA	2	Intergenic	gene_id	gene_name
1560172	7	120754142	120754142	1	-	NA	1	Intergenic	gene_id	gene_name
1560173	7	120754144	120754144	1	-	NA	3	Intergenic	gene_id	gene_name
1560174	7	120754145	120754145	1	-	NA	1	Intergenic	gene_id	gene_name
1560175	7	120754166	120754166	1	-	NA	1	Intergenic	gene_id	gene_name
1560176	7	120754167	120754167	1	-	NA	2	Intergenic	gene_id	gene_name
1560177	7	120754168	120754168	1	-	NA	2	Intergenic	gene_id	gene_name
1560178	7	120754177	120754177	1	-	NA	1	Intergenic	gene_id	gene_name
1560179	7	120754217	120754217	1	-	NA	1	Intergenic	gene_id	gene_name
1560180	7	120754219	120754219	1	-	NA	1	Intergenic	gene_id	gene_name
1560181	7	120754222	120754222	1	-	NA	1	Intergenic	gene_id	gene_name
1560182	7	120754224	120754224	1	-	NA	1	Intergenic	gene_id	gene_name
1560183	7	120754227	120754227	1	-	NA	1	Intergenic	gene_id	gene_name
1560184	7	120763118	120763118	1	-	NA	1	Intergenic	gene_id	gene_name
1560185	7	120771075	120771075	1	-	NA	1	Intergenic	gene_id	gene_name
1560186	7	120775630	120775630	1	-	NA	1	Intergenic	gene_id	gene_name
1560187	7	120778837	120778837	1	-	NA	1	Intergenic	gene_id	gene_name
1560188	7	120794090	120794090	1	-	NA	1	Intergenic	gene_id	gene_name
1560189	7	120794092	120794092	1	-	NA	1	Intergenic	gene_id	gene_name
1560190	7	120794096	120794096	1	-	NA	1	Intergenic	gene_id	gene_name
1560191	7	120797673	120797673	1	-	NA	1	Intergenic	gene_id	gene_name
1560192	7	120803939	120803939	1	-	NA	1	Intergenic	gene_id	gene_name
1560193	7	120805940	120805940	1	-	NA	1	Intergenic	gene_id	gene_name
1560194	7	120825619	120825619	1	-	NA	1	Intergenic	gene_id	gene_name
1560195	7	120825621	120825621	1	-	NA	1	Intergenic	gene_id	gene_name
1560196	7	120834949	120834949	1	-	NA	2	Intergenic	gene_id	gene_name
1560197	7	120835491	120835491	1	-	NA	1	Intergenic	gene_id	gene_name
1560198	7	120835492	120835492	1	-	NA	2	Intergenic	gene_id	gene_name
1560199	7	120835493	120835493	1	-	NA	4	Intergenic	gene_id	gene_name
1560200	7	120835494	120835494	1	-	NA	25	Intergenic	gene_id	gene_name
1560201	7	120835513	120835513	1	-	NA	1	Intergenic	gene_id	gene_name
1560202	7	120835514	120835514	1	-	NA	1	Intergenic	gene_id	gene_name
1560203	7	120835515	120835515	1	-	NA	1	Intergenic	gene_id	gene_name
1560204	7	120835518	120835518	1	-	NA	2	Intergenic	gene_id	gene_name
1560205	7	120835520	120835520	1	-	NA	6	Intergenic	gene_id	gene_name
1560206	7	120835521	120835521	1	-	NA	2	Intergenic	gene_id	gene_name
1560207	7	120835523	120835523	1	-	NA	19	Intergenic	gene_id	gene_name
1560208	7	120835526	120835526	1	-	NA	11	Intergenic	gene_id	gene_name
1560209	7	120835527	120835527	1	-	NA	3	Intergenic	gene_id	gene_name
1560210	7	120835528	120835528	1	-	NA	2	Intergenic	gene_id	gene_name
1560211	7	120835531	120835531	1	-	NA	1	Intergenic	gene_id	gene_name
1560212	7	120835532	120835532	1	-	NA	2	Intergenic	gene_id	gene_name
1560213	7	120835534	120835534	1	-	NA	5	Intergenic	gene_id	gene_name
1560214	7	120835541	120835541	1	-	NA	1	Intergenic	gene_id	gene_name
1560215	7	120835567	120835567	1	-	NA	1	Intergenic	gene_id	gene_name
1560216	7	120842318	120842318	1	-	NA	1	Intergenic	gene_id	gene_name
1560217	7	120842604	120842604	1	-	NA	1	Intergenic	gene_id	gene_name
1560218	7	120852773	120852773	1	-	NA	1	Intergenic	gene_id	gene_name
1560219	7	120859576	120859576	1	-	NA	1	Intergenic	gene_id	gene_name
1560220	7	120900687	120900687	1	-	NA	1	Intergenic	gene_id	gene_name
1560221	7	120900688	120900688	1	-	NA	1	Intergenic	gene_id	gene_name
1560222	7	120907985	120907985	1	-	NA	1	Intergenic	gene_id	gene_name
1560223	7	120908585	120908585	1	+	NA	1	Intergenic	gene_id	gene_name
1560224	7	120911662	120911662	1	-	NA	1	Intergenic	gene_id	gene_name
1560225	7	120917566	120917566	1	+	NA	1	Intergenic	gene_id	gene_name
1560226	7	120917583	120917583	1	+	NA	3	Intergenic	gene_id	gene_name
1560227	7	120918736	120918736	1	-	NA	3	Intergenic	gene_id	gene_name
1560228	7	120918746	120918746	1	-	NA	1	Intergenic	gene_id	gene_name
1560229	7	120918775	120918775	1	-	NA	1	Intergenic	gene_id	gene_name
1560230	7	120952972	120952972	1	+	NA	1	Intergenic	gene_id	gene_name
1560231	7	120953510	120953510	1	-	NA	1	Intergenic	gene_id	gene_name
1560232	7	120954642	120954642	1	-	NA	1	Intergenic	gene_id	gene_name
1560233	7	120974454	120974454	1	+	NA	1	Intergenic	gene_id	gene_name
1560234	7	120983145	120983145	1	-	NA	1	Intergenic	gene_id	gene_name
1560235	7	120996114	120996114	1	-	NA	1	Intergenic	gene_id	gene_name
1560236	7	121001095	121001095	1	-	NA	1	Intergenic	gene_id	gene_name
1560237	7	121011361	121011361	1	-	NA	1	Intergenic	gene_id	gene_name
1560238	7	121020613	121020613	1	-	NA	1	Intergenic	gene_id	gene_name
1560239	7	121079240	121079240	1	+	NA	1	Intergenic	gene_id	gene_name
1560240	7	121080254	121080254	1	+	NA	1	Intergenic	gene_id	gene_name
1560241	7	121080749	121080749	1	+	NA	2	Intergenic	gene_id	gene_name
1560242	7	121087381	121087381	1	-	NA	1	Intergenic	gene_id	gene_name
1560243	7	121157506	121157506	1	-	NA	1	Intergenic	gene_id	gene_name
1560244	7	121170852	121170852	1	-	NA	1	Intergenic	gene_id	gene_name
1560245	7	121171498	121171498	1	+	NA	1	Intergenic	gene_id	gene_name
1560246	7	121184842	121184842	1	+	NA	1	Intergenic	gene_id	gene_name
1560247	7	121195345	121195345	1	-	NA	1	Intergenic	gene_id	gene_name
1560248	7	121196202	121196202	1	-	NA	1	Intergenic	gene_id	gene_name
1560249	7	121200200	121200200	1	+	NA	1	Intergenic	gene_id	gene_name
1560250	7	121207098	121207098	1	-	NA	1	Intergenic	gene_id	gene_name
1560251	7	121214132	121214132	1	-	NA	1	Intergenic	gene_id	gene_name
1560252	7	121215873	121215873	1	+	NA	1	Intergenic	gene_id	gene_name
1560253	7	121218525	121218525	1	+	NA	1	Intergenic	gene_id	gene_name
1560254	7	121222796	121222796	1	-	NA	1	Intergenic	gene_id	gene_name
1560255	7	121229135	121229135	1	+	NA	1	Intergenic	gene_id	gene_name
1560256	7	121230725	121230725	1	-	NA	1	Intergenic	gene_id	gene_name
1560257	7	121236739	121236739	1	+	NA	1	Intergenic	gene_id	gene_name
1560258	7	121242729	121242729	1	+	NA	1	Intergenic	gene_id	gene_name
1560259	7	121245457	121245457	1	-	NA	1	Intergenic	gene_id	gene_name
1560260	7	121255603	121255603	1	-	NA	1	Intergenic	gene_id	gene_name
1560261	7	121300617	121300617	1	+	NA	2	Intergenic	gene_id	gene_name
1560262	7	121303656	121303656	1	+	NA	1	Intergenic	gene_id	gene_name
1560263	7	121307549	121307549	1	-	NA	1	Intergenic	gene_id	gene_name
1560264	7	121314303	121314303	1	-	NA	1	Intergenic	gene_id	gene_name
1560265	7	121343698	121343698	1	+	NA	1	Intergenic	gene_id	gene_name
1560266	7	121361055	121361055	1	+	NA	1	Intergenic	gene_id	gene_name
1560267	7	121414133	121414133	1	-	NA	1	Intergenic	gene_id	gene_name
1560268	7	121435938	121435938	1	-	NA	1	Intergenic	gene_id	gene_name
1560269	7	121437232	121437232	1	-	NA	1	Intergenic	gene_id	gene_name
1560270	7	121507805	121507805	1	+	NA	1	Intergenic	gene_id	gene_name
1560271	7	121519220	121519220	1	+	NA	1	Intergenic	gene_id	gene_name
1560272	7	121532638	121532638	1	+	NA	2	Intergenic	gene_id	gene_name
1560273	7	121539158	121539158	1	+	NA	1	Intergenic	gene_id	gene_name
1560274	7	121554180	121554180	1	+	NA	1	Intergenic	gene_id	gene_name
1560275	7	121558045	121558045	1	+	NA	2	Intergenic	gene_id	gene_name
1560276	7	121578570	121578570	1	+	NA	1	Intergenic	gene_id	gene_name
1560277	7	121603934	121603934	1	+	NA	1	Intergenic	gene_id	gene_name
1560278	7	121616978	121616978	1	-	NA	1	Intergenic	gene_id	gene_name
1560279	7	121624463	121624463	1	-	NA	1	Intergenic	gene_id	gene_name
1560280	7	121624638	121624638	1	-	NA	1	Intergenic	gene_id	gene_name
1560281	7	121624662	121624662	1	-	NA	1	Intergenic	gene_id	gene_name
1560282	7	121626101	121626101	1	-	NA	1	Intergenic	gene_id	gene_name
1560283	7	121628480	121628480	1	-	NA	1	Intergenic	gene_id	gene_name
1560284	7	121629285	121629285	1	-	NA	1	Intergenic	gene_id	gene_name
1560285	7	121630169	121630169	1	-	NA	1	Intergenic	gene_id	gene_name
1560286	7	121630174	121630174	1	-	NA	1	Intergenic	gene_id	gene_name
1560287	7	121631779	121631779	1	-	NA	1	Intergenic	gene_id	gene_name
1560288	7	121633758	121633758	1	-	NA	1	Intergenic	gene_id	gene_name
1560289	7	121635625	121635625	1	-	NA	1	Intergenic	gene_id	gene_name
1560290	7	121636672	121636672	1	-	NA	1	Intergenic	gene_id	gene_name
1560291	7	121676287	121676287	1	+	NA	1	Intergenic	gene_id	gene_name
1560292	7	121688380	121688380	1	+	NA	1	Intergenic	gene_id	gene_name
1560293	7	121688960	121688960	1	+	NA	1	Intergenic	gene_id	gene_name
1560294	7	121688962	121688962	1	+	NA	1	Intergenic	gene_id	gene_name
1560295	7	121688968	121688968	1	+	NA	1	Intergenic	gene_id	gene_name
1560296	7	121689062	121689062	1	+	NA	1	Intergenic	gene_id	gene_name
1560297	7	121694490	121694490	1	+	NA	1	Intergenic	gene_id	gene_name
1560298	7	121709500	121709500	1	-	NA	1	Intergenic	gene_id	gene_name
1560299	7	121717596	121717596	1	+	NA	1	Intergenic	gene_id	gene_name
1560300	7	121730163	121730163	1	-	NA	1	Intergenic	gene_id	gene_name
1560301	7	121739108	121739108	1	-	NA	1	Intergenic	gene_id	gene_name
1560302	7	121776077	121776077	1	-	NA	1	Intergenic	gene_id	gene_name
1560303	7	121777596	121777596	1	+	NA	1	Intergenic	gene_id	gene_name
1560304	7	121789681	121789681	1	+	NA	1	Intergenic	gene_id	gene_name
1560305	7	121789738	121789738	1	-	NA	2	Intergenic	gene_id	gene_name
1560306	7	121789739	121789739	1	-	NA	1	Intergenic	gene_id	gene_name
1560307	7	121789742	121789742	1	-	NA	1	Intergenic	gene_id	gene_name
1560308	7	121789743	121789743	1	-	NA	1	Intergenic	gene_id	gene_name
1560309	7	121789746	121789746	1	-	NA	1	Intergenic	gene_id	gene_name
1560310	7	121789747	121789747	1	-	NA	1	Intergenic	gene_id	gene_name
1560311	7	121789899	121789899	1	-	NA	1	Intergenic	gene_id	gene_name
1560312	7	121812986	121812986	1	-	NA	1	Intergenic	gene_id	gene_name
1560313	7	121827508	121827508	1	+	NA	1	Intergenic	gene_id	gene_name
1560314	7	121829273	121829273	1	+	NA	1	Intergenic	gene_id	gene_name
1560315	7	121838650	121838650	1	+	NA	1	Intergenic	gene_id	gene_name
1560316	7	121849802	121849802	1	-	NA	1	Intergenic	gene_id	gene_name
1560317	7	121856120	121856120	1	-	NA	1	Intergenic	gene_id	gene_name
1560318	7	121864090	121864090	1	-	NA	1	Intergenic	gene_id	gene_name
1560319	7	121876034	121876034	1	-	NA	1	Intergenic	gene_id	gene_name
1560320	7	121919479	121919479	1	+	NA	1	Intergenic	gene_id	gene_name
1560321	7	121940536	121940536	1	+	NA	1	Intergenic	gene_id	gene_name
1560322	7	121947221	121947221	1	+	NA	1	Intergenic	gene_id	gene_name
1560323	7	121950409	121950409	1	+	NA	1	Intergenic	gene_id	gene_name
1560324	7	121980330	121980330	1	+	NA	1	Intergenic	gene_id	gene_name
1560325	7	121980386	121980386	1	+	NA	1	Intergenic	gene_id	gene_name
1560326	7	121986184	121986184	1	-	NA	1	Intergenic	gene_id	gene_name
1560327	7	121992359	121992359	1	+	NA	1	Intergenic	gene_id	gene_name
1560328	7	122024993	122024993	1	-	NA	1	Intergenic	gene_id	gene_name
1560329	7	122025064	122025064	1	-	NA	1	Intergenic	gene_id	gene_name
1560330	7	122025421	122025421	1	-	NA	1	Intergenic	gene_id	gene_name
1560331	7	122028248	122028248	1	+	NA	1	Intergenic	gene_id	gene_name
1560332	7	122034151	122034151	1	-	NA	1	Intergenic	gene_id	gene_name
1560333	7	122077417	122077417	1	-	NA	1	Intergenic	gene_id	gene_name
1560334	7	122082247	122082247	1	+	NA	3	Intergenic	gene_id	gene_name
1560335	7	122082560	122082560	1	-	NA	1	Intergenic	gene_id	gene_name
1560336	7	122084429	122084429	1	+	NA	1	Intergenic	gene_id	gene_name
1560337	7	122084532	122084532	1	+	NA	1	Intergenic	gene_id	gene_name
1560338	7	122085156	122085156	1	+	NA	1	Intergenic	gene_id	gene_name
1560339	7	122086632	122086632	1	+	NA	2	Intergenic	gene_id	gene_name
1560340	7	122086636	122086636	1	+	NA	1	Intergenic	gene_id	gene_name
1560341	7	122086772	122086772	1	+	NA	2	Intergenic	gene_id	gene_name
1560342	7	122086787	122086787	1	+	NA	1	Intergenic	gene_id	gene_name
1560343	7	122091656	122091656	1	+	NA	2	Intergenic	gene_id	gene_name
1560344	7	122099931	122099931	1	+	NA	1	Intergenic	gene_id	gene_name
1560345	7	122103997	122103997	1	-	NA	1	Intergenic	gene_id	gene_name
1560346	7	122113349	122113349	1	+	NA	1	Intergenic	gene_id	gene_name
1560347	7	122130314	122130314	1	+	NA	1	Intergenic	gene_id	gene_name
1560348	7	122138626	122138626	1	-	NA	1	Intergenic	gene_id	gene_name
1560349	7	122149522	122149522	1	+	NA	1	Intergenic	gene_id	gene_name
1560350	7	122150880	122150880	1	+	NA	1	Intergenic	gene_id	gene_name
1560351	7	122151349	122151349	1	+	NA	3	Intergenic	gene_id	gene_name
1560352	7	122152058	122152058	1	+	NA	1	Intergenic	gene_id	gene_name
1560353	7	122153900	122153900	1	+	NA	1	Intergenic	gene_id	gene_name
1560354	7	122155664	122155664	1	+	NA	1	Intergenic	gene_id	gene_name
1560355	7	122155816	122155816	1	+	NA	1	Intergenic	gene_id	gene_name
1560356	7	122158867	122158867	1	+	NA	1	Intergenic	gene_id	gene_name
1560357	7	122169879	122169879	1	+	NA	1	Intergenic	gene_id	gene_name
1560358	7	122169906	122169906	1	+	NA	1	Intergenic	gene_id	gene_name
1560359	7	122170049	122170049	1	+	NA	1	Intergenic	gene_id	gene_name
1560360	7	122170271	122170271	1	+	NA	1	Intergenic	gene_id	gene_name
1560361	7	122174416	122174416	1	+	NA	1	Intergenic	gene_id	gene_name
1560362	7	122181952	122181952	1	+	NA	1	Intergenic	gene_id	gene_name
1560363	7	122190461	122190461	1	-	NA	1	Intergenic	gene_id	gene_name
1560364	7	122203898	122203898	1	+	NA	1	Intergenic	gene_id	gene_name
1560365	7	122205947	122205947	1	+	NA	1	Intergenic	gene_id	gene_name
1560366	7	122222118	122222118	1	-	NA	1	Intergenic	gene_id	gene_name
1560367	7	122222938	122222938	1	+	NA	1	Intergenic	gene_id	gene_name
1560368	7	122223269	122223269	1	+	NA	1	Intergenic	gene_id	gene_name
1560369	7	122223950	122223950	1	+	NA	1	Intergenic	gene_id	gene_name
1560370	7	122225391	122225391	1	+	NA	1	Intergenic	gene_id	gene_name
1560371	7	122233715	122233715	1	+	NA	1	Intergenic	gene_id	gene_name
1560372	7	122257578	122257578	1	-	NA	1	Intergenic	gene_id	gene_name
1560373	7	122257828	122257828	1	-	NA	1	Intergenic	gene_id	gene_name
1560374	7	122276114	122276114	1	+	NA	1	Intergenic	gene_id	gene_name
1560375	7	122276115	122276115	1	+	NA	1	Intergenic	gene_id	gene_name
1560376	7	122277999	122277999	1	-	NA	1	Intergenic	gene_id	gene_name
1560377	7	122286111	122286111	1	+	NA	1	Intergenic	gene_id	gene_name
1560378	7	122296419	122296419	1	-	NA	1	Intergenic	gene_id	gene_name
1560379	7	122356940	122356940	1	-	NA	1	Intergenic	gene_id	gene_name
1560380	7	122386532	122386532	1	-	NA	1	Intergenic	gene_id	gene_name
1560381	7	122390207	122390207	1	-	NA	1	Intergenic	gene_id	gene_name
1560382	7	122404611	122404611	1	-	NA	1	Intergenic	gene_id	gene_name
1560383	7	122405650	122405650	1	-	NA	1	Intergenic	gene_id	gene_name
1560384	7	122414403	122414403	1	-	NA	1	Intergenic	gene_id	gene_name
1560385	7	122448013	122448013	1	-	NA	1	Intergenic	gene_id	gene_name
1560386	7	122473460	122473460	1	-	NA	1	Intergenic	gene_id	gene_name
1560387	7	122495310	122495310	1	-	NA	1	Intergenic	gene_id	gene_name
1560388	7	122524470	122524470	1	-	NA	2	Intergenic	gene_id	gene_name
1560389	7	122525350	122525350	1	-	NA	1	Intergenic	gene_id	gene_name
1560390	7	122550474	122550474	1	-	NA	1	Intergenic	gene_id	gene_name
1560391	7	122619094	122619094	1	-	NA	1	Intergenic	gene_id	gene_name
1560392	7	122620609	122620609	1	-	NA	1	Intergenic	gene_id	gene_name
1560393	7	122629001	122629001	1	-	NA	1	Intergenic	gene_id	gene_name
1560394	7	122629034	122629034	1	-	NA	1	Intergenic	gene_id	gene_name
1560395	7	122634656	122634656	1	+	NA	1	Intergenic	gene_id	gene_name
1560396	7	122634661	122634661	1	+	NA	1	Intergenic	gene_id	gene_name
1560397	7	122634856	122634856	1	+	NA	1	Intergenic	gene_id	gene_name
1560398	7	122634883	122634883	1	+	NA	1	Intergenic	gene_id	gene_name
1560399	7	122634978	122634978	1	+	NA	3	Intergenic	gene_id	gene_name
1560400	7	122635009	122635009	1	+	NA	2	Intergenic	gene_id	gene_name
1560401	7	122636662	122636662	1	-	NA	1	Intergenic	gene_id	gene_name
1560402	7	122639413	122639413	1	+	NA	1	Intergenic	gene_id	gene_name
1560403	7	122641954	122641954	1	-	NA	1	Intergenic	gene_id	gene_name
1560404	7	122651233	122651233	1	-	NA	1	Intergenic	gene_id	gene_name
1560405	7	122658251	122658251	1	+	NA	1	Intergenic	gene_id	gene_name
1560406	7	122659044	122659044	1	+	NA	1	Intergenic	gene_id	gene_name
1560407	7	122663816	122663816	1	+	NA	1	Intergenic	gene_id	gene_name
1560408	7	122669054	122669054	1	+	NA	1	Intergenic	gene_id	gene_name
1560409	7	122669055	122669055	1	+	NA	1	Intergenic	gene_id	gene_name
1560410	7	122686322	122686322	1	-	NA	1	Intergenic	gene_id	gene_name
1560411	7	122726840	122726840	1	-	NA	1	Intergenic	gene_id	gene_name
1560412	7	122792645	122792645	1	+	NA	1	Intergenic	gene_id	gene_name
1560413	7	122796856	122796856	1	+	NA	2	Intergenic	gene_id	gene_name
1560414	7	122797544	122797544	1	-	NA	1	Intergenic	gene_id	gene_name
1560415	7	122797663	122797663	1	-	NA	2	Intergenic	gene_id	gene_name
1560416	7	122807096	122807096	1	-	NA	1	Intergenic	gene_id	gene_name
1560417	7	122807725	122807725	1	+	NA	1	Intergenic	gene_id	gene_name
1560418	7	122810003	122810003	1	-	NA	1	Intergenic	gene_id	gene_name
1560419	7	122810011	122810011	1	-	NA	1	Intergenic	gene_id	gene_name
1560420	7	122810020	122810020	1	-	NA	1	Intergenic	gene_id	gene_name
1560421	7	122822441	122822441	1	+	NA	1	Intergenic	gene_id	gene_name
1560422	7	122826310	122826310	1	+	NA	1	Intergenic	gene_id	gene_name
1560423	7	122826898	122826898	1	-	NA	1	Intergenic	gene_id	gene_name
1560424	7	122827275	122827275	1	+	NA	1	Intergenic	gene_id	gene_name
1560425	7	122831843	122831843	1	-	NA	1	Intergenic	gene_id	gene_name
1560426	7	122833997	122833997	1	-	NA	1	Intergenic	gene_id	gene_name
1560427	7	122841571	122841571	1	-	NA	1	Intergenic	gene_id	gene_name
1560428	7	122841658	122841658	1	-	NA	1	Intergenic	gene_id	gene_name
1560429	7	122841723	122841723	1	-	NA	1	Intergenic	gene_id	gene_name
1560430	7	122850798	122850798	1	+	NA	1	Intergenic	gene_id	gene_name
1560431	7	122851235	122851235	1	+	NA	2	Intergenic	gene_id	gene_name
1560432	7	122851323	122851323	1	+	NA	1	Intergenic	gene_id	gene_name
1560433	7	122855964	122855964	1	+	NA	2	Intergenic	gene_id	gene_name
1560434	7	122856954	122856954	1	-	NA	1	Intergenic	gene_id	gene_name
1560435	7	122861008	122861008	1	+	NA	1	Intergenic	gene_id	gene_name
1560436	7	122875566	122875566	1	-	NA	1	Intergenic	gene_id	gene_name
1560437	7	122883899	122883899	1	-	NA	1	Intergenic	gene_id	gene_name
1560438	7	122883912	122883912	1	-	NA	1	Intergenic	gene_id	gene_name
1560439	7	122887337	122887337	1	-	NA	1	Intergenic	gene_id	gene_name
1560440	7	122892227	122892227	1	+	NA	1	Intergenic	gene_id	gene_name
1560441	7	122897162	122897162	1	+	NA	1	Intergenic	gene_id	gene_name
1560442	7	122903528	122903528	1	-	NA	1	Intergenic	gene_id	gene_name
1560443	7	122910314	122910314	1	-	NA	1	Intergenic	gene_id	gene_name
1560444	7	122911650	122911650	1	+	NA	1	Intergenic	gene_id	gene_name
1560445	7	122937161	122937161	1	-	NA	2	Intergenic	gene_id	gene_name
1560446	7	122939058	122939058	1	-	NA	1	Intergenic	gene_id	gene_name
1560447	7	122939721	122939721	1	-	NA	1	Intergenic	gene_id	gene_name
1560448	7	122944609	122944609	1	-	NA	1	Intergenic	gene_id	gene_name
1560449	7	122972829	122972829	1	-	NA	1	Intergenic	gene_id	gene_name
1560450	7	122994416	122994416	1	-	NA	1	Intergenic	gene_id	gene_name
1560451	7	123002606	123002606	1	+	NA	2	Intergenic	gene_id	gene_name
1560452	7	123004340	123004340	1	+	NA	1	Intergenic	gene_id	gene_name
1560453	7	123005398	123005398	1	+	NA	2	Intergenic	gene_id	gene_name
1560454	7	123006384	123006384	1	+	NA	1	Intergenic	gene_id	gene_name
1560455	7	123006969	123006969	1	-	NA	1	Intergenic	gene_id	gene_name
1560456	7	123007097	123007097	1	+	NA	2	Intergenic	gene_id	gene_name
1560457	7	123007822	123007822	1	+	NA	1	Intergenic	gene_id	gene_name
1560458	7	123022555	123022555	1	-	NA	1	Intergenic	gene_id	gene_name
1560459	7	123025812	123025812	1	+	NA	1	Intergenic	gene_id	gene_name
1560460	7	123035168	123035168	1	-	NA	1	Intergenic	gene_id	gene_name
1560461	7	123035211	123035211	1	-	NA	1	Intergenic	gene_id	gene_name
1560462	7	123035958	123035958	1	-	NA	1	Intergenic	gene_id	gene_name
1560463	7	123049546	123049546	1	-	NA	1	Intergenic	gene_id	gene_name
1560464	7	123049558	123049558	1	-	NA	1	Intergenic	gene_id	gene_name
1560465	7	123056845	123056845	1	-	NA	1	Intergenic	gene_id	gene_name
1560466	7	123079352	123079352	1	-	NA	1	Intergenic	gene_id	gene_name
1560467	7	123103382	123103382	1	-	NA	1	Intergenic	gene_id	gene_name
1560468	7	123107674	123107674	1	-	NA	1	Intergenic	gene_id	gene_name
1560469	7	123140774	123140774	1	-	NA	1	Intergenic	gene_id	gene_name
1560470	7	123154213	123154213	1	-	NA	1	Intergenic	gene_id	gene_name
1560471	7	123158680	123158680	1	-	NA	2	Intergenic	gene_id	gene_name
1560472	7	123158682	123158682	1	-	NA	1	Intergenic	gene_id	gene_name
1560473	7	123158683	123158683	1	-	NA	2	Intergenic	gene_id	gene_name
1560474	7	123158684	123158684	1	-	NA	1	Intergenic	gene_id	gene_name
1560475	7	123174953	123174953	1	-	NA	1	Intergenic	gene_id	gene_name
1560476	7	123178971	123178971	1	-	NA	1	Intergenic	gene_id	gene_name
1560477	7	123196020	123196020	1	+	NA	2	Intergenic	gene_id	gene_name
1560478	7	123197496	123197496	1	+	NA	1	Intergenic	gene_id	gene_name
1560479	7	123201472	123201472	1	-	NA	1	Intergenic	gene_id	gene_name
1560480	7	123201623	123201623	1	-	NA	1	Intergenic	gene_id	gene_name
1560481	7	123204416	123204416	1	+	NA	1	Intergenic	gene_id	gene_name
1560482	7	123205908	123205908	1	+	NA	1	Intergenic	gene_id	gene_name
1560483	7	123213052	123213052	1	+	NA	1	Intergenic	gene_id	gene_name
1560484	7	123213057	123213057	1	+	NA	1	Intergenic	gene_id	gene_name
1560485	7	123213858	123213858	1	+	NA	1	Intergenic	gene_id	gene_name
1560486	7	123213866	123213866	1	+	NA	1	Intergenic	gene_id	gene_name
1560487	7	123221178	123221178	1	-	NA	1	Intergenic	gene_id	gene_name
1560488	7	123234796	123234796	1	-	NA	1	Intergenic	gene_id	gene_name
1560489	7	123236937	123236937	1	-	NA	1	Intergenic	gene_id	gene_name
1560490	7	123238773	123238773	1	-	NA	1	Intergenic	gene_id	gene_name
1560491	7	123268426	123268426	1	-	NA	1	Intergenic	gene_id	gene_name
1560492	7	123275675	123275675	1	-	NA	1	Intergenic	gene_id	gene_name
1560493	7	123276023	123276023	1	-	NA	1	Intergenic	gene_id	gene_name
1560494	7	123276978	123276978	1	-	NA	1	Intergenic	gene_id	gene_name
1560495	7	123277110	123277110	1	-	NA	1	Intergenic	gene_id	gene_name
1560496	7	123277998	123277998	1	-	NA	1	Intergenic	gene_id	gene_name
1560497	7	123300008	123300008	1	+	NA	1	Intergenic	gene_id	gene_name
1560498	7	123301104	123301104	1	+	NA	1	Intergenic	gene_id	gene_name
1560499	7	123329483	123329483	1	+	NA	1	Intergenic	gene_id	gene_name
1560500	7	123382478	123382478	1	-	NA	1	Intergenic	gene_id	gene_name
1560501	7	123392835	123392835	1	-	NA	1	Intergenic	gene_id	gene_name
1560502	7	123431151	123431151	1	+	NA	1	Intergenic	gene_id	gene_name
1560503	7	123440309	123440309	1	+	NA	1	Intergenic	gene_id	gene_name
1560504	7	123441981	123441981	1	+	NA	1	Intergenic	gene_id	gene_name
1560505	7	123444150	123444150	1	+	NA	1	Intergenic	gene_id	gene_name
1560506	7	123449023	123449023	1	+	NA	1	Intergenic	gene_id	gene_name
1560507	7	123450856	123450856	1	+	NA	1	Intergenic	gene_id	gene_name
1560508	7	123452994	123452994	1	+	NA	1	Intergenic	gene_id	gene_name
1560509	7	123478635	123478635	1	+	NA	1	Intergenic	gene_id	gene_name
1560510	7	123508884	123508884	1	+	NA	1	Intergenic	gene_id	gene_name
1560511	7	123514918	123514918	1	-	NA	1	Intergenic	gene_id	gene_name
1560512	7	123518361	123518361	1	-	NA	1	Intergenic	gene_id	gene_name
1560513	7	123522711	123522711	1	-	NA	1	Intergenic	gene_id	gene_name
1560514	7	123529375	123529375	1	-	NA	1	Intergenic	gene_id	gene_name
1560515	7	123532413	123532413	1	-	NA	1	Intergenic	gene_id	gene_name
1560516	7	123546882	123546882	1	-	NA	1	Intergenic	gene_id	gene_name
1560517	7	123561558	123561558	1	-	NA	1	Intergenic	gene_id	gene_name
1560518	7	123579050	123579050	1	+	NA	1	Intergenic	gene_id	gene_name
1560519	7	123581201	123581201	1	-	NA	1	Intergenic	gene_id	gene_name
1560520	7	123587192	123587192	1	-	NA	1	Intergenic	gene_id	gene_name
1560521	7	123618009	123618009	1	+	NA	1	Intergenic	gene_id	gene_name
1560522	7	123624521	123624521	1	+	NA	1	Intergenic	gene_id	gene_name
1560523	7	123641693	123641693	1	+	NA	1	Intergenic	gene_id	gene_name
1560524	7	123643182	123643182	1	-	NA	1	Intergenic	gene_id	gene_name
1560525	7	123643297	123643297	1	-	NA	1	Intergenic	gene_id	gene_name
1560526	7	123660416	123660416	1	+	NA	1	Intergenic	gene_id	gene_name
1560527	7	123665940	123665940	1	+	NA	1	Intergenic	gene_id	gene_name
1560528	7	123666648	123666648	1	+	NA	1	Intergenic	gene_id	gene_name
1560529	7	123666883	123666883	1	+	NA	1	Intergenic	gene_id	gene_name
1560530	7	123670446	123670446	1	+	NA	1	Intergenic	gene_id	gene_name
1560531	7	123674217	123674217	1	+	NA	1	Intergenic	gene_id	gene_name
1560532	7	123674294	123674294	1	+	NA	1	Intergenic	gene_id	gene_name
1560533	7	123676142	123676142	1	-	NA	1	Intergenic	gene_id	gene_name
1560534	7	123683354	123683354	1	+	NA	1	Intergenic	gene_id	gene_name
1560535	7	123684629	123684629	1	+	NA	1	Intergenic	gene_id	gene_name
1560536	7	123684988	123684988	1	-	NA	1	Intergenic	gene_id	gene_name
1560537	7	123694304	123694304	1	-	NA	1	Intergenic	gene_id	gene_name
1560538	7	123705108	123705108	1	+	NA	1	Intergenic	gene_id	gene_name
1560539	7	123759302	123759302	1	+	NA	1	Intergenic	gene_id	gene_name
1560540	7	123796778	123796778	1	+	NA	1	Intergenic	gene_id	gene_name
1560541	7	123813584	123813584	1	+	NA	1	Intergenic	gene_id	gene_name
1560542	7	123813679	123813679	1	+	NA	1	Intergenic	gene_id	gene_name
1560543	7	123813681	123813681	1	+	NA	1	Intergenic	gene_id	gene_name
1560544	7	123813683	123813683	1	+	NA	1	Intergenic	gene_id	gene_name
1560545	7	123813685	123813685	1	+	NA	1	Intergenic	gene_id	gene_name
1560546	7	123827508	123827508	1	+	NA	1	Intergenic	gene_id	gene_name
1560547	7	123854787	123854787	1	+	NA	1	Intergenic	gene_id	gene_name
1560548	7	123873159	123873159	1	-	NA	1	Intergenic	gene_id	gene_name
1560549	7	123885292	123885292	1	-	NA	1	Intergenic	gene_id	gene_name
1560550	7	123894930	123894930	1	+	NA	1	Intergenic	gene_id	gene_name
1560551	7	123918230	123918230	1	+	NA	1	Intergenic	gene_id	gene_name
1560552	7	123924977	123924977	1	-	NA	1	Intergenic	gene_id	gene_name
1560553	7	123929692	123929692	1	-	NA	1	Intergenic	gene_id	gene_name
1560554	7	123930195	123930195	1	+	NA	1	Intergenic	gene_id	gene_name
1560555	7	123938878	123938878	1	-	NA	1	Intergenic	gene_id	gene_name
1560556	7	123947436	123947436	1	+	NA	1	Intergenic	gene_id	gene_name
1560557	7	123953883	123953883	1	-	NA	1	Intergenic	gene_id	gene_name
1560558	7	123956196	123956196	1	+	NA	1	Intergenic	gene_id	gene_name
1560559	7	123979741	123979741	1	+	NA	1	Intergenic	gene_id	gene_name
1560560	7	124083617	124083617	1	-	NA	1	Intergenic	gene_id	gene_name
1560561	7	124119676	124119676	1	-	NA	1	Intergenic	gene_id	gene_name
1560562	7	124129586	124129586	1	-	NA	1	Intergenic	gene_id	gene_name
1560563	7	124146002	124146002	1	-	NA	1	Intergenic	gene_id	gene_name
1560564	7	124146098	124146098	1	-	NA	1	Intergenic	gene_id	gene_name
1560565	7	124148368	124148368	1	-	NA	1	Intergenic	gene_id	gene_name
1560566	7	124165635	124165635	1	-	NA	1	Intergenic	gene_id	gene_name
1560567	7	124178453	124178453	1	-	NA	1	Intergenic	gene_id	gene_name
1560568	7	124185719	124185719	1	-	NA	1	Intergenic	gene_id	gene_name
1560569	7	124201335	124201335	1	-	NA	1	Intergenic	gene_id	gene_name
1560570	7	124201341	124201341	1	-	NA	1	Intergenic	gene_id	gene_name
1560571	7	124254066	124254066	1	-	NA	1	Intergenic	gene_id	gene_name
1560572	7	124271954	124271954	1	-	NA	1	Intergenic	gene_id	gene_name
1560573	7	124271956	124271956	1	-	NA	1	Intergenic	gene_id	gene_name
1560574	7	124285348	124285348	1	-	NA	1	Intergenic	gene_id	gene_name
1560575	7	124290475	124290475	1	-	NA	1	Intergenic	gene_id	gene_name
1560576	7	124338731	124338731	1	-	NA	1	Intergenic	gene_id	gene_name
1560577	7	124379782	124379782	1	-	NA	1	Intergenic	gene_id	gene_name
1560578	7	124388550	124388550	1	-	NA	1	Intergenic	gene_id	gene_name
1560579	7	124397815	124397815	1	-	NA	1	Intergenic	gene_id	gene_name
1560580	7	124397818	124397818	1	-	NA	1	Intergenic	gene_id	gene_name
1560581	7	124413835	124413835	1	+	NA	1	Intergenic	gene_id	gene_name
1560582	7	124414296	124414296	1	+	NA	1	Intergenic	gene_id	gene_name
1560583	7	124424285	124424285	1	+	NA	1	Intergenic	gene_id	gene_name
1560584	7	124440612	124440612	1	-	NA	1	Intergenic	gene_id	gene_name
1560585	7	124467798	124467798	1	-	NA	1	Intergenic	gene_id	gene_name
1560586	7	124488180	124488180	1	+	NA	1	Intergenic	gene_id	gene_name
1560587	7	124490449	124490449	1	+	NA	1	Intergenic	gene_id	gene_name
1560588	7	124505829	124505829	1	+	NA	1	Intergenic	gene_id	gene_name
1560589	7	124519525	124519525	1	+	NA	1	Intergenic	gene_id	gene_name
1560590	7	124542236	124542236	1	-	NA	1	Intergenic	gene_id	gene_name
1560591	7	124550433	124550433	1	+	NA	1	Intergenic	gene_id	gene_name
1560592	7	124552758	124552758	1	-	NA	1	Intergenic	gene_id	gene_name
1560593	7	124564660	124564660	1	-	NA	2	Intergenic	gene_id	gene_name
1560594	7	124567368	124567368	1	-	NA	1	Intergenic	gene_id	gene_name
1560595	7	124576197	124576197	1	-	NA	1	Intergenic	gene_id	gene_name
1560596	7	124589482	124589482	1	-	NA	6	Intergenic	gene_id	gene_name
1560597	7	124589483	124589483	1	-	NA	3	Intergenic	gene_id	gene_name
1560598	7	124589485	124589485	1	-	NA	2	Intergenic	gene_id	gene_name
1560599	7	124610909	124610909	1	+	NA	1	Intergenic	gene_id	gene_name
1560600	7	124660518	124660518	1	+	NA	1	Intergenic	gene_id	gene_name
1560601	7	124660526	124660526	1	+	NA	1	Intergenic	gene_id	gene_name
1560602	7	124665290	124665290	1	+	NA	1	Intergenic	gene_id	gene_name
1560603	7	124670243	124670243	1	+	NA	1	Intergenic	gene_id	gene_name
1560604	7	124673820	124673820	1	+	NA	1	Intergenic	gene_id	gene_name
1560605	7	124692519	124692519	1	+	NA	1	Intergenic	gene_id	gene_name
1560606	7	124694773	124694773	1	+	NA	1	Intergenic	gene_id	gene_name
1560607	7	124697956	124697956	1	+	NA	1	Intergenic	gene_id	gene_name
1560608	7	124698537	124698537	1	+	NA	1	Intergenic	gene_id	gene_name
1560609	7	124707124	124707124	1	+	NA	1	Intergenic	gene_id	gene_name
1560610	7	124722918	124722918	1	+	NA	1	Intergenic	gene_id	gene_name
1560611	7	124726001	124726001	1	+	NA	1	Intergenic	gene_id	gene_name
1560612	7	124737067	124737067	1	+	NA	1	Intergenic	gene_id	gene_name
1560613	7	124738403	124738403	1	+	NA	1	Intergenic	gene_id	gene_name
1560614	7	124740905	124740905	1	-	NA	1	Intergenic	gene_id	gene_name
1560615	7	124740915	124740915	1	-	NA	1	Intergenic	gene_id	gene_name
1560616	7	124751604	124751604	1	+	NA	1	Intergenic	gene_id	gene_name
1560617	7	124778755	124778755	1	+	NA	1	Intergenic	gene_id	gene_name
1560618	7	124779124	124779124	1	+	NA	1	Intergenic	gene_id	gene_name
1560619	7	124780437	124780437	1	+	NA	1	Intergenic	gene_id	gene_name
1560620	7	124792752	124792752	1	-	NA	2	Intergenic	gene_id	gene_name
1560621	7	124792787	124792787	1	-	NA	1	Intergenic	gene_id	gene_name
1560622	7	124802693	124802693	1	-	NA	1	Intergenic	gene_id	gene_name
1560623	7	124805824	124805824	1	+	NA	3	Intergenic	gene_id	gene_name
1560624	7	124810619	124810619	1	+	NA	1	Intergenic	gene_id	gene_name
1560625	7	124826418	124826418	1	+	NA	1	Intergenic	gene_id	gene_name
1560626	7	124826467	124826467	1	+	NA	1	Intergenic	gene_id	gene_name
1560627	7	124826470	124826470	1	+	NA	1	Intergenic	gene_id	gene_name
1560628	7	124836360	124836360	1	+	NA	2	Intergenic	gene_id	gene_name
1560629	7	124851492	124851492	1	-	NA	2	Intergenic	gene_id	gene_name
1560630	7	124851499	124851499	1	-	NA	1	Intergenic	gene_id	gene_name
1560631	7	124851501	124851501	1	-	NA	3	Intergenic	gene_id	gene_name
1560632	7	124851502	124851502	1	-	NA	1	Intergenic	gene_id	gene_name
1560633	7	124851503	124851503	1	-	NA	2	Intergenic	gene_id	gene_name
1560634	7	124851507	124851507	1	-	NA	1	Intergenic	gene_id	gene_name
1560635	7	124854417	124854417	1	-	NA	1	Intergenic	gene_id	gene_name
1560636	7	124860499	124860499	1	-	NA	1	Intergenic	gene_id	gene_name
1560637	7	124868728	124868728	1	-	NA	1	Intergenic	gene_id	gene_name
1560638	7	124876035	124876035	1	-	NA	1	Intergenic	gene_id	gene_name
1560639	7	124904613	124904613	1	-	NA	1	Intergenic	gene_id	gene_name
1560640	7	124904712	124904712	1	+	NA	1	Intergenic	gene_id	gene_name
1560641	7	124910827	124910827	1	-	NA	1	Intergenic	gene_id	gene_name
1560642	7	124912780	124912780	1	-	NA	1	Intergenic	gene_id	gene_name
1560643	7	124917246	124917246	1	-	NA	1	Intergenic	gene_id	gene_name
1560644	7	124917465	124917465	1	-	NA	1	Intergenic	gene_id	gene_name
1560645	7	124918121	124918121	1	+	NA	1	Intergenic	gene_id	gene_name
1560646	7	124918141	124918141	1	+	NA	1	Intergenic	gene_id	gene_name
1560647	7	124919717	124919717	1	-	NA	1	Intergenic	gene_id	gene_name
1560648	7	124928398	124928398	1	+	NA	1	Intergenic	gene_id	gene_name
1560649	7	124931801	124931801	1	+	NA	1	Intergenic	gene_id	gene_name
1560650	7	124946913	124946913	1	-	NA	1	Intergenic	gene_id	gene_name
1560651	7	124984813	124984813	1	-	NA	1	Intergenic	gene_id	gene_name
1560652	7	124999817	124999817	1	-	NA	1	Intergenic	gene_id	gene_name
1560653	7	125013960	125013960	1	+	NA	2	Intergenic	gene_id	gene_name
1560654	7	125019051	125019051	1	-	NA	1	Intergenic	gene_id	gene_name
1560655	7	125030693	125030693	1	-	NA	1	Intergenic	gene_id	gene_name
1560656	7	125038139	125038139	1	+	NA	1	Intergenic	gene_id	gene_name
1560657	7	125040573	125040573	1	+	NA	1	Intergenic	gene_id	gene_name
1560658	7	125044879	125044879	1	-	NA	1	Intergenic	gene_id	gene_name
1560659	7	125048412	125048412	1	-	NA	1	Intergenic	gene_id	gene_name
1560660	7	125052102	125052102	1	-	NA	1	Intergenic	gene_id	gene_name
1560661	7	125056953	125056953	1	+	NA	1	Intergenic	gene_id	gene_name
1560662	7	125063255	125063255	1	-	NA	1	Intergenic	gene_id	gene_name
1560663	7	125073582	125073582	1	-	NA	1	Intergenic	gene_id	gene_name
1560664	7	125076478	125076478	1	+	NA	1	Intergenic	gene_id	gene_name
1560665	7	125113218	125113218	1	+	NA	1	Intergenic	gene_id	gene_name
1560666	7	125137355	125137355	1	+	NA	1	Intergenic	gene_id	gene_name
1560667	7	125137436	125137436	1	+	NA	1	Intergenic	gene_id	gene_name
1560668	7	125141475	125141475	1	-	NA	1	Intergenic	gene_id	gene_name
1560669	7	125142274	125142274	1	+	NA	1	Intergenic	gene_id	gene_name
1560670	7	125144602	125144602	1	-	NA	1	Intergenic	gene_id	gene_name
1560671	7	125148286	125148286	1	+	NA	1	Intergenic	gene_id	gene_name
1560672	7	125150765	125150765	1	-	NA	1	Intergenic	gene_id	gene_name
1560673	7	125171965	125171965	1	+	NA	1	Intergenic	gene_id	gene_name
1560674	7	125178202	125178202	1	+	NA	1	Intergenic	gene_id	gene_name
1560675	7	125188920	125188920	1	+	NA	1	Intergenic	gene_id	gene_name
1560676	7	125203703	125203703	1	+	NA	1	Intergenic	gene_id	gene_name
1560677	7	125209573	125209573	1	+	NA	1	Intergenic	gene_id	gene_name
1560678	7	125212278	125212278	1	+	NA	1	Intergenic	gene_id	gene_name
1560679	7	125225089	125225089	1	-	NA	1	Intergenic	gene_id	gene_name
1560680	7	125225928	125225928	1	-	NA	1	Intergenic	gene_id	gene_name
1560681	7	125226128	125226128	1	-	NA	1	Intergenic	gene_id	gene_name
1560682	7	125249398	125249398	1	-	NA	1	Intergenic	gene_id	gene_name
1560683	7	125257932	125257932	1	+	NA	1	Intergenic	gene_id	gene_name
1560684	7	125260084	125260084	1	+	NA	1	Intergenic	gene_id	gene_name
1560685	7	125261873	125261873	1	-	NA	1	Intergenic	gene_id	gene_name
1560686	7	125279130	125279130	1	-	NA	1	Intergenic	gene_id	gene_name
1560687	7	125280880	125280880	1	+	NA	1	Intergenic	gene_id	gene_name
1560688	7	125290965	125290965	1	+	NA	1	Intergenic	gene_id	gene_name
1560689	7	125302676	125302676	1	+	NA	1	Intergenic	gene_id	gene_name
1560690	7	125307260	125307260	1	+	NA	1	Intergenic	gene_id	gene_name
1560691	7	125330365	125330365	1	+	NA	1	Intergenic	gene_id	gene_name
1560692	7	125336843	125336843	1	+	NA	1	Intergenic	gene_id	gene_name
1560693	7	125340692	125340692	1	+	NA	1	Intergenic	gene_id	gene_name
1560694	7	125372318	125372318	1	-	NA	1	Intergenic	gene_id	gene_name
1560695	7	125397154	125397154	1	-	NA	1	Intergenic	gene_id	gene_name
1560696	7	125399583	125399583	1	+	NA	1	Intergenic	gene_id	gene_name
1560697	7	125430848	125430848	1	-	NA	1	Intergenic	gene_id	gene_name
1560698	7	125436530	125436530	1	+	NA	1	Intergenic	gene_id	gene_name
1560699	7	125437653	125437653	1	-	NA	1	Intergenic	gene_id	gene_name
1560700	7	125462401	125462401	1	-	NA	1	Intergenic	gene_id	gene_name
1560701	7	125462452	125462452	1	-	NA	2	Intergenic	gene_id	gene_name
1560702	7	125462570	125462570	1	-	NA	1	Intergenic	gene_id	gene_name
1560703	7	125465903	125465903	1	-	NA	1	Intergenic	gene_id	gene_name
1560704	7	125466533	125466533	1	-	NA	1	Intergenic	gene_id	gene_name
1560705	7	125466535	125466535	1	-	NA	1	Intergenic	gene_id	gene_name
1560706	7	125466538	125466538	1	-	NA	2	Intergenic	gene_id	gene_name
1560707	7	125466740	125466740	1	-	NA	2	Intergenic	gene_id	gene_name
1560708	7	125466951	125466951	1	-	NA	1	Intergenic	gene_id	gene_name
1560709	7	125467139	125467139	1	-	NA	1	Intergenic	gene_id	gene_name
1560710	7	125467250	125467250	1	-	NA	1	Intergenic	gene_id	gene_name
1560711	7	125497736	125497736	1	-	NA	1	Intergenic	gene_id	gene_name
1560712	7	125512339	125512339	1	-	NA	1	Intergenic	gene_id	gene_name
1560713	7	125512342	125512342	1	-	NA	1	Intergenic	gene_id	gene_name
1560714	7	125535183	125535183	1	+	NA	1	Intergenic	gene_id	gene_name
1560715	7	125541323	125541323	1	-	NA	1	Intergenic	gene_id	gene_name
1560716	7	125544583	125544583	1	+	NA	1	Intergenic	gene_id	gene_name
1560717	7	125572377	125572377	1	-	NA	1	Intergenic	gene_id	gene_name
1560718	7	125579802	125579802	1	+	NA	1	Intergenic	gene_id	gene_name
1560719	7	125580485	125580485	1	+	NA	1	Intergenic	gene_id	gene_name
1560720	7	125582423	125582423	1	+	NA	1	Intergenic	gene_id	gene_name
1560721	7	125584744	125584744	1	-	NA	1	Intergenic	gene_id	gene_name
1560722	7	125590784	125590784	1	-	NA	1	Intergenic	gene_id	gene_name
1560723	7	125600176	125600176	1	+	NA	1	Intergenic	gene_id	gene_name
1560724	7	125600911	125600911	1	+	NA	1	Intergenic	gene_id	gene_name
1560725	7	125601690	125601690	1	+	NA	1	Intergenic	gene_id	gene_name
1560726	7	125602576	125602576	1	-	NA	1	Intergenic	gene_id	gene_name
1560727	7	125602628	125602628	1	-	NA	1	Intergenic	gene_id	gene_name
1560728	7	125602629	125602629	1	-	NA	1	Intergenic	gene_id	gene_name
1560729	7	125602634	125602634	1	-	NA	1	Intergenic	gene_id	gene_name
1560730	7	125602659	125602659	1	-	NA	1	Intergenic	gene_id	gene_name
1560731	7	125602687	125602687	1	-	NA	1	Intergenic	gene_id	gene_name
1560732	7	125602721	125602721	1	-	NA	1	Intergenic	gene_id	gene_name
1560733	7	125603308	125603308	1	+	NA	1	Intergenic	gene_id	gene_name
1560734	7	125605280	125605280	1	-	NA	7	Intergenic	gene_id	gene_name
1560735	7	125605297	125605297	1	-	NA	2	Intergenic	gene_id	gene_name
1560736	7	125605790	125605790	1	-	NA	1	Intergenic	gene_id	gene_name
1560737	7	125623145	125623145	1	-	NA	1	Intergenic	gene_id	gene_name
1560738	7	125631484	125631484	1	-	NA	1	Intergenic	gene_id	gene_name
1560739	7	125633324	125633324	1	-	NA	1	Intergenic	gene_id	gene_name
1560740	7	125633892	125633892	1	+	NA	2	Intergenic	gene_id	gene_name
1560741	7	125633917	125633917	1	+	NA	2	Intergenic	gene_id	gene_name
1560742	7	125633942	125633942	1	+	NA	1	Intergenic	gene_id	gene_name
1560743	7	125634007	125634007	1	+	NA	1	Intergenic	gene_id	gene_name
1560744	7	125634085	125634085	1	+	NA	1	Intergenic	gene_id	gene_name
1560745	7	125634365	125634365	1	+	NA	1	Intergenic	gene_id	gene_name
1560746	7	125634424	125634424	1	+	NA	1	Intergenic	gene_id	gene_name
1560747	7	125634461	125634461	1	+	NA	1	Intergenic	gene_id	gene_name
1560748	7	125634749	125634749	1	-	NA	1	Intergenic	gene_id	gene_name
1560749	7	125634833	125634833	1	+	NA	1	Intergenic	gene_id	gene_name
1560750	7	125635011	125635011	1	+	NA	1	Intergenic	gene_id	gene_name
1560751	7	125635025	125635025	1	+	NA	1	Intergenic	gene_id	gene_name
1560752	7	125635115	125635115	1	+	NA	1	Intergenic	gene_id	gene_name
1560753	7	125635139	125635139	1	+	NA	1	Intergenic	gene_id	gene_name
1560754	7	125635144	125635144	1	+	NA	2	Intergenic	gene_id	gene_name
1560755	7	125635156	125635156	1	+	NA	2	Intergenic	gene_id	gene_name
1560756	7	125635179	125635179	1	+	NA	1	Intergenic	gene_id	gene_name
1560757	7	125636682	125636682	1	+	NA	2	Intergenic	gene_id	gene_name
1560758	7	125636780	125636780	1	+	NA	2	Intergenic	gene_id	gene_name
1560759	7	125638826	125638826	1	+	NA	1	Intergenic	gene_id	gene_name
1560760	7	125654878	125654878	1	+	NA	1	Intergenic	gene_id	gene_name
1560761	7	125656393	125656393	1	+	NA	1	Intergenic	gene_id	gene_name
1560762	7	125656395	125656395	1	+	NA	1	Intergenic	gene_id	gene_name
1560763	7	125687771	125687771	1	+	NA	1	Intergenic	gene_id	gene_name
1560764	7	125714077	125714077	1	-	NA	1	Intergenic	gene_id	gene_name
1560765	7	125726100	125726100	1	-	NA	1	Intergenic	gene_id	gene_name
1560766	7	125735642	125735642	1	-	NA	1	Intergenic	gene_id	gene_name
1560767	7	125798366	125798366	1	-	NA	1	Intergenic	gene_id	gene_name
1560768	7	125804189	125804189	1	-	NA	1	Intergenic	gene_id	gene_name
1560769	7	125812525	125812525	1	-	NA	1	Intergenic	gene_id	gene_name
1560770	7	125837062	125837062	1	-	NA	1	Intergenic	gene_id	gene_name
1560771	7	125859853	125859853	1	-	NA	1	Intergenic	gene_id	gene_name
1560772	7	125867847	125867847	1	-	NA	1	Intergenic	gene_id	gene_name
1560773	7	125868093	125868093	1	-	NA	1	Intergenic	gene_id	gene_name
1560774	7	125872552	125872552	1	-	NA	1	Intergenic	gene_id	gene_name
1560775	7	125915773	125915773	1	+	NA	1	Intergenic	gene_id	gene_name
1560776	7	125931492	125931492	1	+	NA	1	Intergenic	gene_id	gene_name
1560777	7	125972156	125972156	1	+	NA	1	Intergenic	gene_id	gene_name
1560778	7	126002444	126002444	1	+	NA	1	Intergenic	gene_id	gene_name
1560779	7	126015849	126015849	1	+	NA	1	Intergenic	gene_id	gene_name
1560780	7	126058195	126058195	1	+	NA	1	Intergenic	gene_id	gene_name
1560781	7	126084895	126084895	1	-	NA	1	Intergenic	gene_id	gene_name
1560782	7	126089902	126089902	1	-	NA	2	Intergenic	gene_id	gene_name
1560783	7	126092595	126092595	1	-	NA	2	Intergenic	gene_id	gene_name
1560784	7	126094337	126094337	1	-	NA	1	Intergenic	gene_id	gene_name
1560785	7	126094386	126094386	1	-	NA	2	Intergenic	gene_id	gene_name
1560786	7	126094779	126094779	1	+	NA	1	Intergenic	gene_id	gene_name
1560787	7	126095349	126095349	1	-	NA	1	Intergenic	gene_id	gene_name
1560788	7	126100890	126100890	1	-	NA	1	Intergenic	gene_id	gene_name
1560789	7	126100891	126100891	1	-	NA	1	Intergenic	gene_id	gene_name
1560790	7	126100968	126100968	1	-	NA	1	Intergenic	gene_id	gene_name
1560791	7	126100983	126100983	1	-	NA	1	Intergenic	gene_id	gene_name
1560792	7	126100985	126100985	1	-	NA	1	Intergenic	gene_id	gene_name
1560793	7	126100986	126100986	1	-	NA	1	Intergenic	gene_id	gene_name
1560794	7	126108397	126108397	1	+	NA	1	Intergenic	gene_id	gene_name
1560795	7	126124490	126124490	1	+	NA	1	Intergenic	gene_id	gene_name
1560796	7	126146319	126146319	1	+	NA	1	Intergenic	gene_id	gene_name
1560797	7	126158589	126158589	1	+	NA	1	Intergenic	gene_id	gene_name
1560798	7	126190106	126190106	1	+	NA	1	Intergenic	gene_id	gene_name
1560799	7	126198067	126198067	1	+	NA	1	Intergenic	gene_id	gene_name
1560800	7	126204146	126204146	1	+	NA	1	Intergenic	gene_id	gene_name
1560801	7	126215686	126215686	1	-	NA	1	Intergenic	gene_id	gene_name
1560802	7	126216066	126216066	1	-	NA	1	Intergenic	gene_id	gene_name
1560803	7	126222433	126222433	1	-	NA	1	Intergenic	gene_id	gene_name
1560804	7	126228196	126228196	1	+	NA	1	Intergenic	gene_id	gene_name
1560805	7	126228799	126228799	1	+	NA	2	Intergenic	gene_id	gene_name
1560806	7	126236340	126236340	1	+	NA	1	Intergenic	gene_id	gene_name
1560807	7	126250635	126250635	1	-	NA	1	Intergenic	gene_id	gene_name
1560808	7	126265379	126265379	1	-	NA	1	Intergenic	gene_id	gene_name
1560809	7	126265392	126265392	1	-	NA	1	Intergenic	gene_id	gene_name
1560810	7	126286127	126286127	1	-	NA	1	Intergenic	gene_id	gene_name
1560811	7	126295752	126295752	1	+	NA	1	Intergenic	gene_id	gene_name
1560812	7	126296326	126296326	1	+	NA	1	Intergenic	gene_id	gene_name
1560813	7	126296528	126296528	1	+	NA	1	Intergenic	gene_id	gene_name
1560814	7	126296626	126296626	1	+	NA	1	Intergenic	gene_id	gene_name
1560815	7	126296632	126296632	1	+	NA	1	Intergenic	gene_id	gene_name
1560816	7	126296669	126296669	1	+	NA	3	Intergenic	gene_id	gene_name
1560817	7	126300540	126300540	1	+	NA	1	Intergenic	gene_id	gene_name
1560818	7	126307427	126307427	1	+	NA	1	Intergenic	gene_id	gene_name
1560819	7	126312745	126312745	1	+	NA	1	Intergenic	gene_id	gene_name
1560820	7	126315747	126315747	1	-	NA	1	Intergenic	gene_id	gene_name
1560821	7	126322300	126322300	1	-	NA	1	Intergenic	gene_id	gene_name
1560822	7	126322304	126322304	1	-	NA	1	Intergenic	gene_id	gene_name
1560823	7	126378560	126378560	1	-	NA	1	Intergenic	gene_id	gene_name
1560824	7	126400458	126400458	1	+	NA	1	Intergenic	gene_id	gene_name
1560825	7	126400482	126400482	1	+	NA	1	Intergenic	gene_id	gene_name
1560826	7	126400500	126400500	1	+	NA	1	Intergenic	gene_id	gene_name
1560827	7	126405667	126405667	1	-	NA	1	Intergenic	gene_id	gene_name
1560828	7	126406540	126406540	1	-	NA	1	Intergenic	gene_id	gene_name
1560829	7	126406772	126406772	1	-	NA	1	Intergenic	gene_id	gene_name
1560830	7	126407491	126407491	1	-	NA	1	Intergenic	gene_id	gene_name
1560831	7	126407531	126407531	1	-	NA	2	Intergenic	gene_id	gene_name
1560832	7	126407591	126407591	1	-	NA	1	Intergenic	gene_id	gene_name
1560833	7	126407622	126407622	1	-	NA	2	Intergenic	gene_id	gene_name
1560834	7	126407859	126407859	1	-	NA	2	Intergenic	gene_id	gene_name
1560835	7	126408124	126408124	1	-	NA	1	Intergenic	gene_id	gene_name
1560836	7	126408143	126408143	1	-	NA	1	Intergenic	gene_id	gene_name
1560837	7	126408227	126408227	1	-	NA	1	Intergenic	gene_id	gene_name
1560838	7	126408268	126408268	1	-	NA	1	Intergenic	gene_id	gene_name
1560839	7	126408423	126408423	1	-	NA	2	Intergenic	gene_id	gene_name
1560840	7	126415258	126415258	1	+	NA	1	Intergenic	gene_id	gene_name
1560841	7	126415694	126415694	1	-	NA	1	Intergenic	gene_id	gene_name
1560842	7	126415827	126415827	1	-	NA	1	Intergenic	gene_id	gene_name
1560843	7	126416375	126416375	1	-	NA	1	Intergenic	gene_id	gene_name
1560844	7	126416433	126416433	1	-	NA	1	Intergenic	gene_id	gene_name
1560845	7	126416892	126416892	1	-	NA	1	Intergenic	gene_id	gene_name
1560846	7	126417138	126417138	1	+	NA	1	Intergenic	gene_id	gene_name
1560847	7	126419011	126419011	1	+	NA	1	Intergenic	gene_id	gene_name
1560848	7	126419139	126419139	1	+	NA	1	Intergenic	gene_id	gene_name
1560849	7	126419997	126419997	1	+	NA	1	Intergenic	gene_id	gene_name
1560850	7	126420006	126420006	1	+	NA	1	Intergenic	gene_id	gene_name
1560851	7	126420452	126420452	1	+	NA	1	Intergenic	gene_id	gene_name
1560852	7	126420480	126420480	1	+	NA	1	Intergenic	gene_id	gene_name
1560853	7	126421376	126421376	1	+	NA	1	Intergenic	gene_id	gene_name
1560854	7	126422332	126422332	1	+	NA	4	Intergenic	gene_id	gene_name
1560855	7	126422349	126422349	1	+	NA	1	Intergenic	gene_id	gene_name
1560856	7	126422350	126422350	1	+	NA	1	Intergenic	gene_id	gene_name
1560857	7	126422397	126422397	1	+	NA	2	Intergenic	gene_id	gene_name
1560858	7	126422411	126422411	1	+	NA	1	Intergenic	gene_id	gene_name
1560859	7	126422718	126422718	1	-	NA	1	Intergenic	gene_id	gene_name
1560860	7	126422871	126422871	1	+	NA	2	Intergenic	gene_id	gene_name
1560861	7	126423543	126423543	1	+	NA	1	Intergenic	gene_id	gene_name
1560862	7	126423621	126423621	1	+	NA	1	Intergenic	gene_id	gene_name
1560863	7	126423646	126423646	1	+	NA	1	Intergenic	gene_id	gene_name
1560864	7	126424427	126424427	1	+	NA	1	Intergenic	gene_id	gene_name
1560865	7	126424491	126424491	1	+	NA	1	Intergenic	gene_id	gene_name
1560866	7	126424857	126424857	1	+	NA	1	Intergenic	gene_id	gene_name
1560867	7	126425590	126425590	1	+	NA	1	Intergenic	gene_id	gene_name
1560868	7	126426449	126426449	1	+	NA	1	Intergenic	gene_id	gene_name
1560869	7	126426473	126426473	1	+	NA	1	Intergenic	gene_id	gene_name
1560870	7	126426506	126426506	1	+	NA	1	Intergenic	gene_id	gene_name
1560871	7	126426524	126426524	1	+	NA	1	Intergenic	gene_id	gene_name
1560872	7	126426825	126426825	1	-	NA	1	Intergenic	gene_id	gene_name
1560873	7	126428506	126428506	1	-	NA	1	Intergenic	gene_id	gene_name
1560874	7	126428583	126428583	1	-	NA	1	Intergenic	gene_id	gene_name
1560875	7	126428586	126428586	1	-	NA	2	Intergenic	gene_id	gene_name
1560876	7	126428593	126428593	1	-	NA	2	Intergenic	gene_id	gene_name
1560877	7	126433871	126433871	1	-	NA	1	Intergenic	gene_id	gene_name
1560878	7	126434356	126434356	1	-	NA	1	Intergenic	gene_id	gene_name
1560879	7	126449567	126449567	1	+	NA	1	Intergenic	gene_id	gene_name
1560880	7	126450146	126450146	1	+	NA	1	Intergenic	gene_id	gene_name
1560881	7	126460235	126460235	1	+	NA	1	Intergenic	gene_id	gene_name
1560882	7	126466668	126466668	1	-	NA	1	Intergenic	gene_id	gene_name
1560883	7	126485876	126485876	1	+	NA	2	Intergenic	gene_id	gene_name
1560884	7	126505053	126505053	1	+	NA	1	Intergenic	gene_id	gene_name
1560885	7	126506223	126506223	1	+	NA	1	Intergenic	gene_id	gene_name
1560886	7	126506518	126506518	1	+	NA	1	Intergenic	gene_id	gene_name
1560887	7	126506928	126506928	1	+	NA	1	Intergenic	gene_id	gene_name
1560888	7	126507467	126507467	1	+	NA	2	Intergenic	gene_id	gene_name
1560889	7	126511048	126511048	1	+	NA	1	Intergenic	gene_id	gene_name
1560890	7	126511519	126511519	1	+	NA	1	Intergenic	gene_id	gene_name
1560891	7	126512226	126512226	1	+	NA	1	Intergenic	gene_id	gene_name
1560892	7	126517779	126517779	1	+	NA	1	Intergenic	gene_id	gene_name
1560893	7	126517943	126517943	1	+	NA	1	Intergenic	gene_id	gene_name
1560894	7	126519055	126519055	1	+	NA	2	Intergenic	gene_id	gene_name
1560895	7	126521337	126521337	1	-	NA	1	Intergenic	gene_id	gene_name
1560896	7	126523373	126523373	1	+	NA	1	Intergenic	gene_id	gene_name
1560897	7	126523883	126523883	1	-	NA	1	Intergenic	gene_id	gene_name
1560898	7	126524882	126524882	1	-	NA	1	Intergenic	gene_id	gene_name
1560899	7	126526052	126526052	1	-	NA	1	Intergenic	gene_id	gene_name
1560900	7	126544068	126544068	1	-	NA	1	Intergenic	gene_id	gene_name
1560901	7	126545814	126545814	1	-	NA	1	Intergenic	gene_id	gene_name
1560902	7	126546136	126546136	1	-	NA	1	Intergenic	gene_id	gene_name
1560903	7	126546145	126546145	1	-	NA	1	Intergenic	gene_id	gene_name
1560904	7	126546397	126546397	1	-	NA	1	Intergenic	gene_id	gene_name
1560905	7	126564173	126564173	1	+	NA	1	Intergenic	gene_id	gene_name
1560906	7	126566598	126566598	1	+	NA	1	Intergenic	gene_id	gene_name
1560907	7	126579990	126579990	1	+	NA	1	Intergenic	gene_id	gene_name
1560908	7	126582557	126582557	1	+	NA	1	Intergenic	gene_id	gene_name
1560909	7	126590541	126590541	1	+	NA	1	Intergenic	gene_id	gene_name
1560910	7	126602512	126602512	1	+	NA	1	Intergenic	gene_id	gene_name
1560911	7	126602519	126602519	1	+	NA	1	Intergenic	gene_id	gene_name
1560912	7	126602523	126602523	1	+	NA	1	Intergenic	gene_id	gene_name
1560913	7	126602525	126602525	1	+	NA	1	Intergenic	gene_id	gene_name
1560914	7	126605118	126605118	1	+	NA	1	Intergenic	gene_id	gene_name
1560915	7	126608051	126608051	1	-	NA	1	Intergenic	gene_id	gene_name
1560916	7	126618283	126618283	1	+	NA	1	Intergenic	gene_id	gene_name
1560917	7	126637464	126637464	1	+	NA	1	Intergenic	gene_id	gene_name
1560918	7	126644337	126644337	1	+	NA	1	Intergenic	gene_id	gene_name
1560919	7	126650579	126650579	1	-	NA	1	Intergenic	gene_id	gene_name
1560920	7	126655418	126655418	1	-	NA	1	Intergenic	gene_id	gene_name
1560921	7	126659886	126659886	1	-	NA	1	Intergenic	gene_id	gene_name
1560922	7	126660803	126660803	1	-	NA	1	Intergenic	gene_id	gene_name
1560923	7	126662271	126662271	1	-	NA	1	Intergenic	gene_id	gene_name
1560924	7	126662278	126662278	1	-	NA	1	Intergenic	gene_id	gene_name
1560925	7	126672940	126672940	1	+	NA	2	Intergenic	gene_id	gene_name
1560926	7	126674431	126674431	1	+	NA	2	Intergenic	gene_id	gene_name
1560927	7	126674889	126674889	1	+	NA	1	Intergenic	gene_id	gene_name
1560928	7	126674908	126674908	1	+	NA	1	Intergenic	gene_id	gene_name
1560929	7	126674910	126674910	1	+	NA	1	Intergenic	gene_id	gene_name
1560930	7	126674924	126674924	1	+	NA	1	Intergenic	gene_id	gene_name
1560931	7	126675191	126675191	1	+	NA	1	Intergenic	gene_id	gene_name
1560932	7	126675959	126675959	1	+	NA	1	Intergenic	gene_id	gene_name
1560933	7	126675960	126675960	1	+	NA	2	Intergenic	gene_id	gene_name
1560934	7	126676550	126676550	1	+	NA	1	Intergenic	gene_id	gene_name
1560935	7	126676580	126676580	1	+	NA	1	Intergenic	gene_id	gene_name
1560936	7	126676593	126676593	1	+	NA	1	Intergenic	gene_id	gene_name
1560937	7	126676609	126676609	1	+	NA	1	Intergenic	gene_id	gene_name
1560938	7	126678145	126678145	1	+	NA	1	Intergenic	gene_id	gene_name
1560939	7	126678567	126678567	1	+	NA	1	Intergenic	gene_id	gene_name
1560940	7	126679259	126679259	1	+	NA	1	Intergenic	gene_id	gene_name
1560941	7	126679514	126679514	1	+	NA	1	Intergenic	gene_id	gene_name
1560942	7	126679578	126679578	1	+	NA	1	Intergenic	gene_id	gene_name
1560943	7	126679854	126679854	1	+	NA	1	Intergenic	gene_id	gene_name
1560944	7	126679872	126679872	1	+	NA	1	Intergenic	gene_id	gene_name
1560945	7	126679887	126679887	1	+	NA	2	Intergenic	gene_id	gene_name
1560946	7	126679892	126679892	1	+	NA	1	Intergenic	gene_id	gene_name
1560947	7	126679925	126679925	1	+	NA	1	Intergenic	gene_id	gene_name
1560948	7	126680087	126680087	1	+	NA	1	Intergenic	gene_id	gene_name
1560949	7	126680120	126680120	1	+	NA	1	Intergenic	gene_id	gene_name
1560950	7	126680489	126680489	1	+	NA	1	Intergenic	gene_id	gene_name
1560951	7	126682522	126682522	1	+	NA	1	Intergenic	gene_id	gene_name
1560952	7	126682804	126682804	1	+	NA	1	Intergenic	gene_id	gene_name
1560953	7	126684693	126684693	1	+	NA	1	Intergenic	gene_id	gene_name
1560954	7	126687360	126687360	1	+	NA	1	Intergenic	gene_id	gene_name
1560955	7	126690292	126690292	1	+	NA	1	Intergenic	gene_id	gene_name
1560956	7	126690479	126690479	1	+	NA	1	Intergenic	gene_id	gene_name
1560957	7	126691160	126691160	1	+	NA	1	Intergenic	gene_id	gene_name
1560958	7	126697078	126697078	1	-	NA	1	Intergenic	gene_id	gene_name
1560959	7	126697682	126697682	1	-	NA	1	Intergenic	gene_id	gene_name
1560960	7	126698006	126698006	1	-	NA	1	Intergenic	gene_id	gene_name
1560961	7	126698329	126698329	1	-	NA	1	Intergenic	gene_id	gene_name
1560962	7	126704916	126704916	1	+	NA	1	Intergenic	gene_id	gene_name
1560963	7	126705845	126705845	1	+	NA	1	Intergenic	gene_id	gene_name
1560964	7	126710788	126710788	1	-	NA	1	Intergenic	gene_id	gene_name
1560965	7	126710951	126710951	1	-	NA	3	Intergenic	gene_id	gene_name
1560966	7	126710952	126710952	1	-	NA	4	Intergenic	gene_id	gene_name
1560967	7	126710953	126710953	1	-	NA	1	Intergenic	gene_id	gene_name
1560968	7	126710954	126710954	1	-	NA	1	Intergenic	gene_id	gene_name
1560969	7	126714353	126714353	1	-	NA	1	Intergenic	gene_id	gene_name
1560970	7	126721378	126721378	1	-	NA	4	Intergenic	gene_id	gene_name
1560971	7	126726042	126726042	1	+	NA	1	Intergenic	gene_id	gene_name
1560972	7	126735917	126735917	1	-	NA	1	Intergenic	gene_id	gene_name
1560973	7	126753631	126753631	1	-	NA	1	Intergenic	gene_id	gene_name
1560974	7	126766084	126766084	1	+	NA	1	Intergenic	gene_id	gene_name
1560975	7	126783950	126783950	1	-	NA	1	Intergenic	gene_id	gene_name
1560976	7	126784208	126784208	1	-	NA	2	Intergenic	gene_id	gene_name
1560977	7	126785559	126785559	1	-	NA	1	Intergenic	gene_id	gene_name
1560978	7	126793471	126793471	1	-	NA	4	Intergenic	gene_id	gene_name
1560979	7	126793472	126793472	1	-	NA	1	Intergenic	gene_id	gene_name
1560980	7	126794012	126794012	1	-	NA	1	Intergenic	gene_id	gene_name
1560981	7	126794073	126794073	1	-	NA	1	Intergenic	gene_id	gene_name
1560982	7	126794106	126794106	1	-	NA	1	Intergenic	gene_id	gene_name
1560983	7	126794305	126794305	1	-	NA	2	Intergenic	gene_id	gene_name
1560984	7	126794306	126794306	1	-	NA	3	Intergenic	gene_id	gene_name
1560985	7	126794317	126794317	1	-	NA	1	Intergenic	gene_id	gene_name
1560986	7	126794345	126794345	1	-	NA	1	Intergenic	gene_id	gene_name
1560987	7	126794363	126794363	1	-	NA	2	Intergenic	gene_id	gene_name
1560988	7	126794593	126794593	1	-	NA	1	Intergenic	gene_id	gene_name
1560989	7	126794684	126794684	1	-	NA	1	Intergenic	gene_id	gene_name
1560990	7	126794981	126794981	1	-	NA	1	Intergenic	gene_id	gene_name
1560991	7	126813976	126813976	1	-	NA	1	Intergenic	gene_id	gene_name
1560992	7	126816478	126816478	1	-	NA	1	Intergenic	gene_id	gene_name
1560993	7	126818953	126818953	1	-	NA	1	Intergenic	gene_id	gene_name
1560994	7	126828347	126828347	1	-	NA	1	Intergenic	gene_id	gene_name
1560995	7	126828648	126828648	1	-	NA	1	Intergenic	gene_id	gene_name
1560996	7	126831400	126831400	1	+	NA	1	Intergenic	gene_id	gene_name
1560997	7	126835622	126835622	1	-	NA	1	Intergenic	gene_id	gene_name
1560998	7	126846506	126846506	1	+	NA	1	Intergenic	gene_id	gene_name
1560999	7	126846788	126846788	1	-	NA	1	Intergenic	gene_id	gene_name
1561000	7	126854374	126854374	1	+	NA	1	Intergenic	gene_id	gene_name
1561001	7	126855462	126855462	1	+	NA	1	Intergenic	gene_id	gene_name
1561002	7	126862641	126862641	1	-	NA	2	Intergenic	gene_id	gene_name
1561003	7	126863216	126863216	1	-	NA	3	Intergenic	gene_id	gene_name
1561004	7	126863281	126863281	1	-	NA	1	Intergenic	gene_id	gene_name
1561005	7	126863310	126863310	1	-	NA	1	Intergenic	gene_id	gene_name
1561006	7	126863311	126863311	1	-	NA	1	Intergenic	gene_id	gene_name
1561007	7	126863445	126863445	1	-	NA	2	Intergenic	gene_id	gene_name
1561008	7	126863450	126863450	1	-	NA	1	Intergenic	gene_id	gene_name
1561009	7	126863482	126863482	1	-	NA	2	Intergenic	gene_id	gene_name
1561010	7	126863626	126863626	1	-	NA	1	Intergenic	gene_id	gene_name
1561011	7	126863945	126863945	1	-	NA	1	Intergenic	gene_id	gene_name
1561012	7	126864004	126864004	1	-	NA	1	Intergenic	gene_id	gene_name
1561013	7	126864005	126864005	1	-	NA	2	Intergenic	gene_id	gene_name
1561014	7	126864080	126864080	1	-	NA	1	Intergenic	gene_id	gene_name
1561015	7	126865615	126865615	1	+	NA	1	Intergenic	gene_id	gene_name
1561016	7	126868187	126868187	1	+	NA	1	Intergenic	gene_id	gene_name
1561017	7	126878592	126878592	1	+	NA	1	Intergenic	gene_id	gene_name
1561018	7	126884651	126884651	1	+	NA	1	Intergenic	gene_id	gene_name
1561019	7	126885211	126885211	1	-	NA	2	Intergenic	gene_id	gene_name
1561020	7	126885272	126885272	1	-	NA	2	Intergenic	gene_id	gene_name
1561021	7	126885512	126885512	1	-	NA	1	Intergenic	gene_id	gene_name
1561022	7	126928368	126928368	1	+	NA	1	Intergenic	gene_id	gene_name
1561023	7	126939532	126939532	1	-	NA	1	Intergenic	gene_id	gene_name
1561024	7	126950188	126950188	1	-	NA	1	Intergenic	gene_id	gene_name
1561025	7	126976867	126976867	1	-	NA	1	Intergenic	gene_id	gene_name
1561026	7	126980616	126980616	1	+	NA	1	Intergenic	gene_id	gene_name
1561027	7	126981425	126981425	1	+	NA	1	Intergenic	gene_id	gene_name
1561028	7	126984057	126984057	1	+	NA	1	Intergenic	gene_id	gene_name
1561029	7	126985173	126985173	1	-	NA	1	Intergenic	gene_id	gene_name
1561030	7	126985213	126985213	1	-	NA	1	Intergenic	gene_id	gene_name
1561031	7	126985474	126985474	1	+	NA	1	Intergenic	gene_id	gene_name
1561032	7	126985531	126985531	1	-	NA	1	Intergenic	gene_id	gene_name
1561033	7	126988488	126988488	1	+	NA	1	Intergenic	gene_id	gene_name
1561034	7	126991670	126991670	1	+	NA	1	Intergenic	gene_id	gene_name
1561035	7	126993667	126993667	1	+	NA	1	Intergenic	gene_id	gene_name
1561036	7	127021715	127021715	1	-	NA	1	Intergenic	gene_id	gene_name
1561037	7	127021957	127021957	1	-	NA	1	Intergenic	gene_id	gene_name
1561038	7	127021987	127021987	1	-	NA	1	Intergenic	gene_id	gene_name
1561039	7	127022017	127022017	1	-	NA	4	Intergenic	gene_id	gene_name
1561040	7	127026889	127026889	1	+	NA	1	Intergenic	gene_id	gene_name
1561041	7	127028921	127028921	1	+	NA	1	Intergenic	gene_id	gene_name
1561042	7	127030807	127030807	1	+	NA	1	Intergenic	gene_id	gene_name
1561043	7	127030978	127030978	1	+	NA	1	Intergenic	gene_id	gene_name
1561044	7	127043581	127043581	1	+	NA	2	Intergenic	gene_id	gene_name
1561045	7	127048509	127048509	1	-	NA	1	Intergenic	gene_id	gene_name
1561046	7	127060563	127060563	1	+	NA	1	Intergenic	gene_id	gene_name
1561047	7	127060754	127060754	1	+	NA	1	Intergenic	gene_id	gene_name
1561048	7	127082935	127082935	1	+	NA	1	Intergenic	gene_id	gene_name
1561049	7	127084468	127084468	1	+	NA	3	Intergenic	gene_id	gene_name
1561050	7	127084682	127084682	1	+	NA	1	Intergenic	gene_id	gene_name
1561051	7	127088593	127088593	1	+	NA	1	Intergenic	gene_id	gene_name
1561052	7	127089554	127089554	1	-	NA	1	Intergenic	gene_id	gene_name
1561053	7	127089749	127089749	1	-	NA	1	Intergenic	gene_id	gene_name
1561054	7	127090128	127090128	1	-	NA	1	Intergenic	gene_id	gene_name
1561055	7	127090327	127090327	1	-	NA	1	Intergenic	gene_id	gene_name
1561056	7	127090721	127090721	1	-	NA	2	Intergenic	gene_id	gene_name
1561057	7	127094756	127094756	1	+	NA	1	Intergenic	gene_id	gene_name
1561058	7	127104030	127104030	1	+	NA	1	Intergenic	gene_id	gene_name
1561059	7	127123086	127123086	1	-	NA	2	Intergenic	gene_id	gene_name
1561060	7	127126615	127126615	1	-	NA	1	Intergenic	gene_id	gene_name
1561061	7	127127858	127127858	1	-	NA	1	Intergenic	gene_id	gene_name
1561062	7	127129063	127129063	1	-	NA	1	Intergenic	gene_id	gene_name
1561063	7	127129422	127129422	1	-	NA	1	Intergenic	gene_id	gene_name
1561064	7	127131058	127131058	1	-	NA	1	Intergenic	gene_id	gene_name
1561065	7	127141374	127141374	1	-	NA	1	Intergenic	gene_id	gene_name
1561066	7	127145513	127145513	1	+	NA	1	Intergenic	gene_id	gene_name
1561067	7	127145520	127145520	1	+	NA	4	Intergenic	gene_id	gene_name
1561068	7	127149046	127149046	1	+	NA	1	Intergenic	gene_id	gene_name
1561069	7	127156368	127156368	1	-	NA	1	Intergenic	gene_id	gene_name
1561070	7	127157180	127157180	1	-	NA	1	Intergenic	gene_id	gene_name
1561071	7	127162512	127162512	1	-	NA	1	Intergenic	gene_id	gene_name
1561072	7	127173575	127173575	1	-	NA	1	Intergenic	gene_id	gene_name
1561073	7	127176365	127176365	1	-	NA	1	Intergenic	gene_id	gene_name
1561074	7	127178775	127178775	1	-	NA	1	Intergenic	gene_id	gene_name
1561075	7	127181790	127181790	1	-	NA	1	Intergenic	gene_id	gene_name
1561076	7	127182372	127182372	1	-	NA	2	Intergenic	gene_id	gene_name
1561077	7	127182373	127182373	1	-	NA	1	Intergenic	gene_id	gene_name
1561078	7	127182384	127182384	1	-	NA	1	Intergenic	gene_id	gene_name
1561079	7	127187745	127187745	1	-	NA	4	Intergenic	gene_id	gene_name
1561080	7	127189137	127189137	1	-	NA	2	Intergenic	gene_id	gene_name
1561081	7	127189220	127189220	1	-	NA	1	Intergenic	gene_id	gene_name
1561082	7	127201943	127201943	1	+	NA	1	Intergenic	gene_id	gene_name
1561083	7	127202458	127202458	1	+	NA	1	Intergenic	gene_id	gene_name
1561084	7	127208158	127208158	1	+	NA	1	Intergenic	gene_id	gene_name
1561085	7	127208773	127208773	1	-	NA	1	Intergenic	gene_id	gene_name
1561086	7	127208936	127208936	1	-	NA	1	Intergenic	gene_id	gene_name
1561087	7	127212424	127212424	1	-	NA	1	Intergenic	gene_id	gene_name
1561088	7	127213394	127213394	1	-	NA	2	Intergenic	gene_id	gene_name
1561089	7	127213996	127213996	1	-	NA	1	Intergenic	gene_id	gene_name
1561090	7	127214030	127214030	1	-	NA	1	Intergenic	gene_id	gene_name
1561091	7	127214049	127214049	1	-	NA	1	Intergenic	gene_id	gene_name
1561092	7	127221302	127221302	1	+	NA	1	Intergenic	gene_id	gene_name
1561093	7	127221576	127221576	1	+	NA	2	Intergenic	gene_id	gene_name
1561094	7	127244402	127244402	1	-	NA	1	Intergenic	gene_id	gene_name
1561095	7	127255518	127255518	1	+	NA	1	Intergenic	gene_id	gene_name
1561096	7	127256489	127256489	1	-	NA	1	Intergenic	gene_id	gene_name
1561097	7	127260965	127260965	1	-	NA	1	Intergenic	gene_id	gene_name
1561098	7	127262436	127262436	1	-	NA	1	Intergenic	gene_id	gene_name
1561099	7	127267972	127267972	1	-	NA	1	Intergenic	gene_id	gene_name
1561100	7	127280688	127280688	1	+	NA	1	Intergenic	gene_id	gene_name
1561101	7	127282353	127282353	1	+	NA	1	Intergenic	gene_id	gene_name
1561102	7	127282355	127282355	1	+	NA	1	Intergenic	gene_id	gene_name
1561103	7	127282357	127282357	1	+	NA	1	Intergenic	gene_id	gene_name
1561104	7	127292564	127292564	1	+	NA	1	Intergenic	gene_id	gene_name
1561105	7	127292567	127292567	1	+	NA	1	Intergenic	gene_id	gene_name
1561106	7	127293270	127293270	1	+	NA	2	Intergenic	gene_id	gene_name
1561107	7	127295754	127295754	1	-	NA	1	Intergenic	gene_id	gene_name
1561108	7	127295755	127295755	1	-	NA	1	Intergenic	gene_id	gene_name
1561109	7	127295757	127295757	1	-	NA	1	Intergenic	gene_id	gene_name
1561110	7	127295821	127295821	1	-	NA	1	Intergenic	gene_id	gene_name
1561111	7	127299448	127299448	1	-	NA	1	Intergenic	gene_id	gene_name
1561112	7	127335602	127335602	1	+	NA	1	Intergenic	gene_id	gene_name
1561113	7	127341649	127341649	1	+	NA	1	Intergenic	gene_id	gene_name
1561114	7	127348731	127348731	1	+	NA	1	Intergenic	gene_id	gene_name
1561115	7	127351749	127351749	1	+	NA	1	Intergenic	gene_id	gene_name
1561116	7	127359199	127359199	1	+	NA	1	Intergenic	gene_id	gene_name
1561117	7	127360744	127360744	1	+	NA	1	Intergenic	gene_id	gene_name
1561118	7	127381311	127381311	1	-	NA	1	Intergenic	gene_id	gene_name
1561119	7	127382056	127382056	1	-	NA	2	Intergenic	gene_id	gene_name
1561120	7	127382062	127382062	1	-	NA	1	Intergenic	gene_id	gene_name
1561121	7	127398375	127398375	1	+	NA	1	Intergenic	gene_id	gene_name
1561122	7	127398627	127398627	1	+	NA	1	Intergenic	gene_id	gene_name
1561123	7	127398635	127398635	1	+	NA	1	Intergenic	gene_id	gene_name
1561124	7	127413502	127413502	1	-	NA	1	Intergenic	gene_id	gene_name
1561125	7	127417988	127417988	1	+	NA	1	Intergenic	gene_id	gene_name
1561126	7	127422301	127422301	1	+	NA	1	Intergenic	gene_id	gene_name
1561127	7	127439389	127439389	1	-	NA	1	Intergenic	gene_id	gene_name
1561128	7	127443307	127443307	1	+	NA	1	Intergenic	gene_id	gene_name
1561129	7	127452180	127452180	1	-	NA	1	Intergenic	gene_id	gene_name
1561130	7	127453761	127453761	1	-	NA	1	Intergenic	gene_id	gene_name
1561131	7	127453998	127453998	1	-	NA	1	Intergenic	gene_id	gene_name
1561132	7	127454277	127454277	1	-	NA	1	Intergenic	gene_id	gene_name
1561133	7	127455812	127455812	1	-	NA	1	Intergenic	gene_id	gene_name
1561134	7	127455888	127455888	1	-	NA	2	Intergenic	gene_id	gene_name
1561135	7	127455889	127455889	1	-	NA	1	Intergenic	gene_id	gene_name
1561136	7	127456665	127456665	1	-	NA	2	Intergenic	gene_id	gene_name
1561137	7	127456769	127456769	1	-	NA	1	Intergenic	gene_id	gene_name
1561138	7	127457580	127457580	1	-	NA	1	Intergenic	gene_id	gene_name
1561139	7	127457930	127457930	1	-	NA	1	Intergenic	gene_id	gene_name
1561140	7	127457932	127457932	1	-	NA	1	Intergenic	gene_id	gene_name
1561141	7	127459935	127459935	1	-	NA	1	Intergenic	gene_id	gene_name
1561142	7	127461422	127461422	1	-	NA	1	Intergenic	gene_id	gene_name
1561143	7	127466204	127466204	1	-	NA	1	Intergenic	gene_id	gene_name
1561144	7	127467738	127467738	1	-	NA	1	Intergenic	gene_id	gene_name
1561145	7	127467839	127467839	1	-	NA	1	Intergenic	gene_id	gene_name
1561146	7	127470504	127470504	1	-	NA	1	Intergenic	gene_id	gene_name
1561147	7	127478726	127478726	1	+	NA	2	Intergenic	gene_id	gene_name
1561148	7	127479327	127479327	1	-	NA	1	Intergenic	gene_id	gene_name
1561149	7	127487338	127487338	1	-	NA	1	Intergenic	gene_id	gene_name
1561150	7	127491758	127491758	1	+	NA	1	Intergenic	gene_id	gene_name
1561151	7	127491779	127491779	1	+	NA	1	Intergenic	gene_id	gene_name
1561152	7	127493662	127493662	1	+	NA	1	Intergenic	gene_id	gene_name
1561153	7	127493686	127493686	1	+	NA	1	Intergenic	gene_id	gene_name
1561154	7	127493693	127493693	1	+	NA	1	Intergenic	gene_id	gene_name
1561155	7	127495645	127495645	1	+	NA	1	Intergenic	gene_id	gene_name
1561156	7	127496024	127496024	1	+	NA	1	Intergenic	gene_id	gene_name
1561157	7	127496086	127496086	1	+	NA	1	Intergenic	gene_id	gene_name
1561158	7	127496602	127496602	1	+	NA	2	Intergenic	gene_id	gene_name
1561159	7	127499964	127499964	1	-	NA	1	Intergenic	gene_id	gene_name
1561160	7	127503887	127503887	1	-	NA	1	Intergenic	gene_id	gene_name
1561161	7	127507231	127507231	1	-	NA	1	Intergenic	gene_id	gene_name
1561162	7	127508211	127508211	1	-	NA	1	Intergenic	gene_id	gene_name
1561163	7	127510834	127510834	1	+	NA	1	Intergenic	gene_id	gene_name
1561164	7	127524851	127524851	1	-	NA	1	Intergenic	gene_id	gene_name
1561165	7	127530408	127530408	1	-	NA	1	Intergenic	gene_id	gene_name
1561166	7	127567731	127567731	1	+	NA	1	Intergenic	gene_id	gene_name
1561167	7	127568396	127568396	1	+	NA	1	Intergenic	gene_id	gene_name
1561168	7	127568419	127568419	1	+	NA	1	Intergenic	gene_id	gene_name
1561169	7	127569336	127569336	1	+	NA	1	Intergenic	gene_id	gene_name
1561170	7	127569355	127569355	1	+	NA	1	Intergenic	gene_id	gene_name
1561171	7	127570790	127570790	1	+	NA	6	Intergenic	gene_id	gene_name
1561172	7	127570858	127570858	1	+	NA	1	Intergenic	gene_id	gene_name
1561173	7	127570953	127570953	1	+	NA	1	Intergenic	gene_id	gene_name
1561174	7	127570962	127570962	1	+	NA	1	Intergenic	gene_id	gene_name
1561175	7	127571063	127571063	1	+	NA	1	Intergenic	gene_id	gene_name
1561176	7	127571065	127571065	1	+	NA	1	Intergenic	gene_id	gene_name
1561177	7	127571085	127571085	1	+	NA	2	Intergenic	gene_id	gene_name
1561178	7	127571245	127571245	1	+	NA	1	Intergenic	gene_id	gene_name
1561179	7	127571344	127571344	1	+	NA	2	Intergenic	gene_id	gene_name
1561180	7	127571806	127571806	1	+	NA	1	Intergenic	gene_id	gene_name
1561181	7	127571840	127571840	1	+	NA	1	Intergenic	gene_id	gene_name
1561182	7	127571841	127571841	1	+	NA	1	Intergenic	gene_id	gene_name
1561183	7	127571887	127571887	1	+	NA	1	Intergenic	gene_id	gene_name
1561184	7	127572039	127572039	1	+	NA	1	Intergenic	gene_id	gene_name
1561185	7	127572216	127572216	1	+	NA	1	Intergenic	gene_id	gene_name
1561186	7	127572617	127572617	1	+	NA	2	Intergenic	gene_id	gene_name
1561187	7	127574575	127574575	1	-	NA	1	Intergenic	gene_id	gene_name
1561188	7	127577477	127577477	1	-	NA	1	Intergenic	gene_id	gene_name
1561189	7	127579330	127579330	1	-	NA	1	Intergenic	gene_id	gene_name
1561190	7	127605707	127605707	1	+	NA	1	Intergenic	gene_id	gene_name
1561191	7	127613756	127613756	1	+	NA	1	Intergenic	gene_id	gene_name
1561192	7	127623219	127623219	1	-	NA	1	Intergenic	gene_id	gene_name
1561193	7	127631886	127631886	1	+	NA	1	Intergenic	gene_id	gene_name
1561194	7	127634128	127634128	1	+	NA	1	Intergenic	gene_id	gene_name
1561195	7	127639002	127639002	1	-	NA	1	Intergenic	gene_id	gene_name
1561196	7	127647116	127647116	1	-	NA	1	Intergenic	gene_id	gene_name
1561197	7	127647117	127647117	1	-	NA	3	Intergenic	gene_id	gene_name
1561198	7	127658732	127658732	1	-	NA	1	Intergenic	gene_id	gene_name
1561199	7	127671115	127671115	1	+	NA	1	Intergenic	gene_id	gene_name
1561200	7	127674483	127674483	1	+	NA	1	Intergenic	gene_id	gene_name
1561201	7	127681225	127681225	1	+	NA	1	Intergenic	gene_id	gene_name
1561202	7	127681227	127681227	1	+	NA	1	Intergenic	gene_id	gene_name
1561203	7	127681228	127681228	1	+	NA	1	Intergenic	gene_id	gene_name
1561204	7	127681232	127681232	1	+	NA	1	Intergenic	gene_id	gene_name
1561205	7	127690138	127690138	1	+	NA	1	Intergenic	gene_id	gene_name
1561206	7	127721443	127721443	1	+	NA	2	Intergenic	gene_id	gene_name
1561207	7	127728785	127728785	1	+	NA	1	Intergenic	gene_id	gene_name
1561208	7	127748416	127748416	1	-	NA	1	Intergenic	gene_id	gene_name
1561209	7	127759216	127759216	1	-	NA	1	Intergenic	gene_id	gene_name
1561210	7	127770174	127770174	1	-	NA	1	Intergenic	gene_id	gene_name
1561211	7	127771344	127771344	1	-	NA	1	Intergenic	gene_id	gene_name
1561212	7	127775218	127775218	1	+	NA	2	Intergenic	gene_id	gene_name
1561213	7	127775219	127775219	1	+	NA	1	Intergenic	gene_id	gene_name
1561214	7	127775240	127775240	1	+	NA	1	Intergenic	gene_id	gene_name
1561215	7	127776507	127776507	1	-	NA	1	Intergenic	gene_id	gene_name
1561216	7	127777258	127777258	1	-	NA	2	Intergenic	gene_id	gene_name
1561217	7	127777261	127777261	1	-	NA	1	Intergenic	gene_id	gene_name
1561218	7	127777263	127777263	1	-	NA	8	Intergenic	gene_id	gene_name
1561219	7	127777940	127777940	1	-	NA	1	Intergenic	gene_id	gene_name
1561220	7	127795038	127795038	1	-	NA	1	Intergenic	gene_id	gene_name
1561221	7	127806534	127806534	1	+	NA	1	Intergenic	gene_id	gene_name
1561222	7	127818248	127818248	1	+	NA	1	Intergenic	gene_id	gene_name
1561223	7	127834140	127834140	1	-	NA	1	Intergenic	gene_id	gene_name
1561224	7	127834388	127834388	1	-	NA	1	Intergenic	gene_id	gene_name
1561225	7	127854607	127854607	1	-	NA	1	Intergenic	gene_id	gene_name
1561226	7	127857869	127857869	1	+	NA	1	Intergenic	gene_id	gene_name
1561227	7	127861080	127861080	1	-	NA	1	Intergenic	gene_id	gene_name
1561228	7	127861120	127861120	1	-	NA	2	Intergenic	gene_id	gene_name
1561229	7	127871215	127871215	1	+	NA	1	Intergenic	gene_id	gene_name
1561230	7	127871216	127871216	1	+	NA	1	Intergenic	gene_id	gene_name
1561231	7	127888097	127888097	1	+	NA	2	Intergenic	gene_id	gene_name
1561232	7	127888126	127888126	1	+	NA	4	Intergenic	gene_id	gene_name
1561233	7	127888330	127888330	1	+	NA	1	Intergenic	gene_id	gene_name
1561234	7	127891513	127891513	1	+	NA	1	Intergenic	gene_id	gene_name
1561235	7	127891723	127891723	1	+	NA	1	Intergenic	gene_id	gene_name
1561236	7	127891737	127891737	1	+	NA	1	Intergenic	gene_id	gene_name
1561237	7	127892283	127892283	1	+	NA	1	Intergenic	gene_id	gene_name
1561238	7	127897376	127897376	1	+	NA	1	Intergenic	gene_id	gene_name
1561239	7	127906632	127906632	1	-	NA	1	Intergenic	gene_id	gene_name
1561240	7	127910498	127910498	1	+	NA	1	Intergenic	gene_id	gene_name
1561241	7	127911617	127911617	1	+	NA	1	Intergenic	gene_id	gene_name
1561242	7	127911631	127911631	1	-	NA	1	Intergenic	gene_id	gene_name
1561243	7	127912011	127912011	1	+	NA	1	Intergenic	gene_id	gene_name
1561244	7	127913644	127913644	1	-	NA	1	Intergenic	gene_id	gene_name
1561245	7	127928184	127928184	1	+	NA	1	Intergenic	gene_id	gene_name
1561246	7	127928911	127928911	1	+	NA	1	Intergenic	gene_id	gene_name
1561247	7	127939188	127939188	1	+	NA	1	Intergenic	gene_id	gene_name
1561248	7	127942614	127942614	1	+	NA	1	Intergenic	gene_id	gene_name
1561249	7	127950258	127950258	1	-	NA	1	Intergenic	gene_id	gene_name
1561250	7	127953644	127953644	1	+	NA	1	Intergenic	gene_id	gene_name
1561251	7	127963906	127963906	1	+	NA	1	Intergenic	gene_id	gene_name
1561252	7	127965388	127965388	1	+	NA	1	Intergenic	gene_id	gene_name
1561253	7	127966813	127966813	1	-	NA	1	Intergenic	gene_id	gene_name
1561254	7	127972031	127972031	1	-	NA	1	Intergenic	gene_id	gene_name
1561255	7	127975558	127975558	1	-	NA	1	Intergenic	gene_id	gene_name
1561256	7	127976464	127976464	1	-	NA	1	Intergenic	gene_id	gene_name
1561257	7	127980056	127980056	1	-	NA	1	Intergenic	gene_id	gene_name
1561258	7	127981569	127981569	1	-	NA	1	Intergenic	gene_id	gene_name
1561259	7	127985724	127985724	1	+	NA	1	Intergenic	gene_id	gene_name
1561260	7	127985829	127985829	1	+	NA	1	Intergenic	gene_id	gene_name
1561261	7	127986154	127986154	1	+	NA	1	Intergenic	gene_id	gene_name
1561262	7	127986387	127986387	1	+	NA	1	Intergenic	gene_id	gene_name
1561263	7	127986459	127986459	1	+	NA	1	Intergenic	gene_id	gene_name
1561264	7	127986514	127986514	1	+	NA	1	Intergenic	gene_id	gene_name
1561265	7	127986935	127986935	1	+	NA	1	Intergenic	gene_id	gene_name
1561266	7	127986939	127986939	1	+	NA	1	Intergenic	gene_id	gene_name
1561267	7	127987034	127987034	1	+	NA	1	Intergenic	gene_id	gene_name
1561268	7	127987055	127987055	1	+	NA	1	Intergenic	gene_id	gene_name
1561269	7	127987106	127987106	1	+	NA	2	Intergenic	gene_id	gene_name
1561270	7	127987121	127987121	1	+	NA	1	Intergenic	gene_id	gene_name
1561271	7	127987123	127987123	1	+	NA	1	Intergenic	gene_id	gene_name
1561272	7	127987124	127987124	1	+	NA	1	Intergenic	gene_id	gene_name
1561273	7	127987924	127987924	1	+	NA	7	Intergenic	gene_id	gene_name
1561274	7	127987930	127987930	1	+	NA	1	Intergenic	gene_id	gene_name
1561275	7	127987952	127987952	1	+	NA	1	Intergenic	gene_id	gene_name
1561276	7	127988974	127988974	1	+	NA	1	Intergenic	gene_id	gene_name
1561277	7	127989047	127989047	1	+	NA	1	Intergenic	gene_id	gene_name
1561278	7	127989104	127989104	1	-	NA	1	Intergenic	gene_id	gene_name
1561279	7	127989540	127989540	1	+	NA	1	Intergenic	gene_id	gene_name
1561280	7	127989870	127989870	1	+	NA	1	Intergenic	gene_id	gene_name
1561281	7	127989949	127989949	1	+	NA	2	Intergenic	gene_id	gene_name
1561282	7	127989974	127989974	1	+	NA	1	Intergenic	gene_id	gene_name
1561283	7	127990552	127990552	1	+	NA	1	Intergenic	gene_id	gene_name
1561284	7	127990680	127990680	1	+	NA	3	Intergenic	gene_id	gene_name
1561285	7	128010641	128010641	1	-	NA	1	Intergenic	gene_id	gene_name
1561286	7	128012897	128012897	1	-	NA	1	Intergenic	gene_id	gene_name
1561287	7	128012899	128012899	1	-	NA	1	Intergenic	gene_id	gene_name
1561288	7	128012900	128012900	1	-	NA	1	Intergenic	gene_id	gene_name
1561289	7	128012904	128012904	1	-	NA	1	Intergenic	gene_id	gene_name
1561290	7	128012908	128012908	1	-	NA	1	Intergenic	gene_id	gene_name
1561291	7	128036095	128036095	1	-	NA	1	Intergenic	gene_id	gene_name
1561292	7	128036856	128036856	1	+	NA	1	Intergenic	gene_id	gene_name
1561293	7	128043161	128043161	1	+	NA	1	Intergenic	gene_id	gene_name
1561294	7	128043531	128043531	1	+	NA	1	Intergenic	gene_id	gene_name
1561295	7	128045953	128045953	1	+	NA	1	Intergenic	gene_id	gene_name
1561296	7	128046794	128046794	1	+	NA	1	Intergenic	gene_id	gene_name
1561297	7	128046837	128046837	1	+	NA	1	Intergenic	gene_id	gene_name
1561298	7	128049848	128049848	1	+	NA	1	Intergenic	gene_id	gene_name
1561299	7	128049904	128049904	1	+	NA	1	Intergenic	gene_id	gene_name
1561300	7	128050612	128050612	1	-	NA	1	Intergenic	gene_id	gene_name
1561301	7	128051100	128051100	1	+	NA	2	Intergenic	gene_id	gene_name
1561302	7	128053436	128053436	1	+	NA	1	Intergenic	gene_id	gene_name
1561303	7	128054449	128054449	1	-	NA	1	Intergenic	gene_id	gene_name
1561304	7	128056327	128056327	1	+	NA	1	Intergenic	gene_id	gene_name
1561305	7	128057361	128057361	1	+	NA	1	Intergenic	gene_id	gene_name
1561306	7	128066741	128066741	1	-	NA	1	Intergenic	gene_id	gene_name
1561307	7	128086666	128086666	1	-	NA	1	Intergenic	gene_id	gene_name
1561308	7	128089833	128089833	1	-	NA	1	Intergenic	gene_id	gene_name
1561309	7	128117550	128117550	1	-	NA	1	Intergenic	gene_id	gene_name
1561310	7	128117560	128117560	1	-	NA	1	Intergenic	gene_id	gene_name
1561311	7	128134526	128134526	1	-	NA	2	Intergenic	gene_id	gene_name
1561312	7	128151833	128151833	1	-	NA	1	Intergenic	gene_id	gene_name
1561313	7	128165233	128165233	1	-	NA	1	Intergenic	gene_id	gene_name
1561314	7	128179934	128179934	1	-	NA	1	Intergenic	gene_id	gene_name
1561315	7	128225361	128225361	1	+	NA	1	Intergenic	gene_id	gene_name
1561316	7	128226838	128226838	1	+	NA	1	Intergenic	gene_id	gene_name
1561317	7	128226914	128226914	1	+	NA	1	Intergenic	gene_id	gene_name
1561318	7	128245232	128245232	1	+	NA	1	Intergenic	gene_id	gene_name
1561319	7	128245473	128245473	1	-	NA	1	Intergenic	gene_id	gene_name
1561320	7	128245614	128245614	1	+	NA	1	Intergenic	gene_id	gene_name
1561321	7	128246220	128246220	1	+	NA	1	Intergenic	gene_id	gene_name
1561322	7	128264928	128264928	1	+	NA	1	Intergenic	gene_id	gene_name
1561323	7	128264929	128264929	1	+	NA	1	Intergenic	gene_id	gene_name
1561324	7	128265055	128265055	1	+	NA	1	Intergenic	gene_id	gene_name
1561325	7	128284130	128284130	1	+	NA	1	Intergenic	gene_id	gene_name
1561326	7	128284864	128284864	1	+	NA	1	Intergenic	gene_id	gene_name
1561327	7	128289541	128289541	1	+	NA	1	Intergenic	gene_id	gene_name
1561328	7	128306041	128306041	1	+	NA	1	Intergenic	gene_id	gene_name
1561329	7	128306062	128306062	1	+	NA	1	Intergenic	gene_id	gene_name
1561330	7	128311086	128311086	1	+	NA	1	Intergenic	gene_id	gene_name
1561331	7	128311089	128311089	1	+	NA	1	Intergenic	gene_id	gene_name
1561332	7	128317037	128317037	1	-	NA	1	Intergenic	gene_id	gene_name
1561333	7	128319743	128319743	1	-	NA	1	Intergenic	gene_id	gene_name
1561334	7	128341056	128341056	1	+	NA	3	Intergenic	gene_id	gene_name
1561335	7	128352647	128352647	1	-	NA	1	Intergenic	gene_id	gene_name
1561336	7	128358145	128358145	1	-	NA	1	Intergenic	gene_id	gene_name
1561337	7	128366247	128366247	1	-	NA	1	Intergenic	gene_id	gene_name
1561338	7	128368547	128368547	1	-	NA	1	Intergenic	gene_id	gene_name
1561339	7	128370365	128370365	1	+	NA	1	Intergenic	gene_id	gene_name
1561340	7	128373545	128373545	1	-	NA	1	Intergenic	gene_id	gene_name
1561341	7	128382124	128382124	1	+	NA	1	Intergenic	gene_id	gene_name
1561342	7	128385571	128385571	1	+	NA	1	Intergenic	gene_id	gene_name
1561343	7	128403519	128403519	1	+	NA	1	Intergenic	gene_id	gene_name
1561344	7	128404834	128404834	1	+	NA	2	Intergenic	gene_id	gene_name
1561345	7	128405234	128405234	1	+	NA	1	Intergenic	gene_id	gene_name
1561346	7	128408181	128408181	1	+	NA	1	Intergenic	gene_id	gene_name
1561347	7	128408809	128408809	1	+	NA	1	Intergenic	gene_id	gene_name
1561348	7	128413521	128413521	1	+	NA	1	Intergenic	gene_id	gene_name
1561349	7	128419605	128419605	1	-	NA	1	Intergenic	gene_id	gene_name
1561350	7	128419639	128419639	1	-	NA	1	Intergenic	gene_id	gene_name
1561351	7	128424401	128424401	1	+	NA	1	Intergenic	gene_id	gene_name
1561352	7	128429121	128429121	1	+	NA	1	Intergenic	gene_id	gene_name
1561353	7	128438456	128438456	1	-	NA	1	Intergenic	gene_id	gene_name
1561354	7	128439510	128439510	1	-	NA	1	Intergenic	gene_id	gene_name
1561355	7	128464973	128464973	1	-	NA	2	Intergenic	gene_id	gene_name
1561356	7	128473950	128473950	1	-	NA	1	Intergenic	gene_id	gene_name
1561357	7	128492402	128492402	1	+	NA	1	Intergenic	gene_id	gene_name
1561358	7	128501447	128501447	1	+	NA	1	Intergenic	gene_id	gene_name
1561359	7	128509144	128509144	1	-	NA	1	Intergenic	gene_id	gene_name
1561360	7	128512758	128512758	1	+	NA	2	Intergenic	gene_id	gene_name
1561361	7	128512795	128512795	1	+	NA	1	Intergenic	gene_id	gene_name
1561362	7	128516444	128516444	1	-	NA	1	Intergenic	gene_id	gene_name
1561363	7	128517856	128517856	1	+	NA	1	Intergenic	gene_id	gene_name
1561364	7	128518262	128518262	1	-	NA	1	Intergenic	gene_id	gene_name
1561365	7	128522792	128522792	1	+	NA	1	Intergenic	gene_id	gene_name
1561366	7	128523528	128523528	1	-	NA	1	Intergenic	gene_id	gene_name
1561367	7	128554845	128554845	1	+	NA	1	Intergenic	gene_id	gene_name
1561368	7	128558716	128558716	1	+	NA	1	Intergenic	gene_id	gene_name
1561369	7	128560990	128560990	1	-	NA	1	Intergenic	gene_id	gene_name
1561370	7	128561289	128561289	1	-	NA	1	Intergenic	gene_id	gene_name
1561371	7	128561290	128561290	1	-	NA	1	Intergenic	gene_id	gene_name
1561372	7	128562061	128562061	1	-	NA	1	Intergenic	gene_id	gene_name
1561373	7	128562116	128562116	1	-	NA	1	Intergenic	gene_id	gene_name
1561374	7	128570613	128570613	1	-	NA	1	Intergenic	gene_id	gene_name
1561375	7	128570618	128570618	1	-	NA	1	Intergenic	gene_id	gene_name
1561376	7	128571437	128571437	1	+	NA	1	Intergenic	gene_id	gene_name
1561377	7	128573495	128573495	1	+	NA	1	Intergenic	gene_id	gene_name
1561378	7	128573496	128573496	1	+	NA	1	Intergenic	gene_id	gene_name
1561379	7	128573499	128573499	1	+	NA	1	Intergenic	gene_id	gene_name
1561380	7	128573500	128573500	1	+	NA	1	Intergenic	gene_id	gene_name
1561381	7	128573833	128573833	1	+	NA	1	Intergenic	gene_id	gene_name
1561382	7	128575117	128575117	1	-	NA	2	Intergenic	gene_id	gene_name
1561383	7	128576147	128576147	1	+	NA	1	Intergenic	gene_id	gene_name
1561384	7	128577474	128577474	1	+	NA	1	Intergenic	gene_id	gene_name
1561385	7	128597282	128597282	1	+	NA	1	Intergenic	gene_id	gene_name
1561386	7	128611204	128611204	1	-	NA	3	Intergenic	gene_id	gene_name
1561387	7	128641258	128641258	1	-	NA	1	Intergenic	gene_id	gene_name
1561388	7	128644268	128644268	1	-	NA	1	Intergenic	gene_id	gene_name
1561389	7	128652863	128652863	1	-	NA	1	Intergenic	gene_id	gene_name
1561390	7	128662262	128662262	1	-	NA	1	Intergenic	gene_id	gene_name
1561391	7	128690239	128690239	1	-	NA	1	Intergenic	gene_id	gene_name
1561392	7	128690584	128690584	1	-	NA	1	Intergenic	gene_id	gene_name
1561393	7	128691811	128691811	1	-	NA	1	Intergenic	gene_id	gene_name
1561394	7	128691965	128691965	1	-	NA	1	Intergenic	gene_id	gene_name
1561395	7	128692389	128692389	1	-	NA	1	Intergenic	gene_id	gene_name
1561396	7	128693482	128693482	1	-	NA	1	Intergenic	gene_id	gene_name
1561397	7	128695489	128695489	1	-	NA	1	Intergenic	gene_id	gene_name
1561398	7	128695579	128695579	1	-	NA	1	Intergenic	gene_id	gene_name
1561399	7	128698661	128698661	1	+	NA	1	Intergenic	gene_id	gene_name
1561400	7	128725044	128725044	1	+	NA	1	Intergenic	gene_id	gene_name
1561401	7	128749507	128749507	1	-	NA	1	Intergenic	gene_id	gene_name
1561402	7	128774739	128774739	1	-	NA	1	Intergenic	gene_id	gene_name
1561403	7	128774964	128774964	1	-	NA	7	Intergenic	gene_id	gene_name
1561404	7	128788124	128788124	1	+	NA	1	Intergenic	gene_id	gene_name
1561405	7	128792587	128792587	1	+	NA	3	Intergenic	gene_id	gene_name
1561406	7	128792588	128792588	1	+	NA	55	Intergenic	gene_id	gene_name
1561407	7	128792589	128792589	1	+	NA	2	Intergenic	gene_id	gene_name
1561408	7	128792590	128792590	1	+	NA	6	Intergenic	gene_id	gene_name
1561409	7	128792591	128792591	1	+	NA	2	Intergenic	gene_id	gene_name
1561410	7	128792593	128792593	1	+	NA	2	Intergenic	gene_id	gene_name
1561411	7	128792595	128792595	1	+	NA	2	Intergenic	gene_id	gene_name
1561412	7	128792602	128792602	1	+	NA	1	Intergenic	gene_id	gene_name
1561413	7	128792604	128792604	1	+	NA	3	Intergenic	gene_id	gene_name
1561414	7	128792605	128792605	1	+	NA	1	Intergenic	gene_id	gene_name
1561415	7	128792607	128792607	1	+	NA	6	Intergenic	gene_id	gene_name
1561416	7	128792608	128792608	1	+	NA	1	Intergenic	gene_id	gene_name
1561417	7	128792609	128792609	1	+	NA	1	Intergenic	gene_id	gene_name
1561418	7	128792611	128792611	1	+	NA	1	Intergenic	gene_id	gene_name
1561419	7	128806728	128806728	1	-	NA	1	Intergenic	gene_id	gene_name
1561420	7	128816272	128816272	1	-	NA	1	Intergenic	gene_id	gene_name
1561421	7	128898284	128898284	1	-	NA	1	Intergenic	gene_id	gene_name
1561422	7	128898313	128898313	1	-	NA	1	Intergenic	gene_id	gene_name
1561423	7	128898314	128898314	1	-	NA	2	Intergenic	gene_id	gene_name
1561424	7	128898315	128898315	1	-	NA	1	Intergenic	gene_id	gene_name
1561425	7	128924672	128924672	1	-	NA	1	Intergenic	gene_id	gene_name
1561426	7	128946518	128946518	1	+	NA	1	Intergenic	gene_id	gene_name
1561427	7	128978972	128978972	1	-	NA	1	Intergenic	gene_id	gene_name
1561428	7	128979852	128979852	1	-	NA	1	Intergenic	gene_id	gene_name
1561429	7	129008742	129008742	1	-	NA	1	Intergenic	gene_id	gene_name
1561430	7	129012731	129012731	1	+	NA	1	Intergenic	gene_id	gene_name
1561431	7	129021324	129021324	1	-	NA	1	Intergenic	gene_id	gene_name
1561432	7	129023022	129023022	1	-	NA	1	Intergenic	gene_id	gene_name
1561433	7	129051395	129051395	1	-	NA	1	Intergenic	gene_id	gene_name
1561434	7	129055731	129055731	1	+	NA	1	Intergenic	gene_id	gene_name
1561435	7	129063533	129063533	1	-	NA	3	Intergenic	gene_id	gene_name
1561436	7	129094723	129094723	1	+	NA	1	Intergenic	gene_id	gene_name
1561437	7	129094724	129094724	1	+	NA	1	Intergenic	gene_id	gene_name
1561438	7	129100928	129100928	1	-	NA	1	Intergenic	gene_id	gene_name
1561439	7	129110125	129110125	1	-	NA	1	Intergenic	gene_id	gene_name
1561440	7	129133378	129133378	1	+	NA	1	Intergenic	gene_id	gene_name
1561441	7	129155488	129155488	1	+	NA	1	Intergenic	gene_id	gene_name
1561442	7	129156223	129156223	1	+	NA	1	Intergenic	gene_id	gene_name
1561443	7	129156521	129156521	1	-	NA	1	Intergenic	gene_id	gene_name
1561444	7	129162753	129162753	1	+	NA	1	Intergenic	gene_id	gene_name
1561445	7	129162824	129162824	1	+	NA	1	Intergenic	gene_id	gene_name
1561446	7	129168873	129168873	1	-	NA	1	Intergenic	gene_id	gene_name
1561447	7	129187999	129187999	1	+	NA	1	Intergenic	gene_id	gene_name
1561448	7	129190340	129190340	1	-	NA	1	Intergenic	gene_id	gene_name
1561449	7	129192077	129192077	1	-	NA	1	Intergenic	gene_id	gene_name
1561450	7	129195234	129195234	1	-	NA	1	Intergenic	gene_id	gene_name
1561451	7	129195583	129195583	1	+	NA	2	Intergenic	gene_id	gene_name
1561452	7	129243582	129243582	1	-	NA	1	Intergenic	gene_id	gene_name
1561453	7	129244569	129244569	1	-	NA	1	Intergenic	gene_id	gene_name
1561454	7	129254607	129254607	1	+	NA	1	Intergenic	gene_id	gene_name
1561455	7	129254630	129254630	1	+	NA	2	Intergenic	gene_id	gene_name
1561456	7	129254683	129254683	1	-	NA	1	Intergenic	gene_id	gene_name
1561457	7	129272087	129272087	1	-	NA	1	Intergenic	gene_id	gene_name
1561458	7	129325289	129325289	1	-	NA	1	Intergenic	gene_id	gene_name
1561459	7	129327380	129327380	1	-	NA	1	Intergenic	gene_id	gene_name
1561460	7	129342518	129342518	1	-	NA	2	Intergenic	gene_id	gene_name
1561461	7	129342542	129342542	1	-	NA	1	Intergenic	gene_id	gene_name
1561462	7	129407953	129407953	1	+	NA	1	Intergenic	gene_id	gene_name
1561463	7	129415942	129415942	1	+	NA	3	Intergenic	gene_id	gene_name
1561464	7	129415943	129415943	1	+	NA	1	Intergenic	gene_id	gene_name
1561465	7	129415945	129415945	1	+	NA	3	Intergenic	gene_id	gene_name
1561466	7	129415951	129415951	1	+	NA	1	Intergenic	gene_id	gene_name
1561467	7	129432387	129432387	1	+	NA	1	Intergenic	gene_id	gene_name
1561468	7	129444355	129444355	1	-	NA	1	Intergenic	gene_id	gene_name
1561469	7	129448869	129448869	1	-	NA	1	Intergenic	gene_id	gene_name
1561470	7	129452308	129452308	1	-	NA	1	Intergenic	gene_id	gene_name
1561471	7	129459246	129459246	1	+	NA	1	Intergenic	gene_id	gene_name
1561472	7	129459513	129459513	1	-	NA	1	Intergenic	gene_id	gene_name
1561473	7	129470688	129470688	1	+	NA	1	Intergenic	gene_id	gene_name
1561474	7	129470693	129470693	1	+	NA	1	Intergenic	gene_id	gene_name
1561475	7	129472958	129472958	1	-	NA	1	Intergenic	gene_id	gene_name
1561476	7	129475637	129475637	1	-	NA	1	Intergenic	gene_id	gene_name
1561477	7	129483525	129483525	1	+	NA	1	Intergenic	gene_id	gene_name
1561478	7	129523855	129523855	1	+	NA	1	Intergenic	gene_id	gene_name
1561479	7	129528419	129528419	1	-	NA	1	Intergenic	gene_id	gene_name
1561480	7	129529710	129529710	1	-	NA	1	Intergenic	gene_id	gene_name
1561481	7	129530852	129530852	1	+	NA	1	Intergenic	gene_id	gene_name
1561482	7	129536128	129536128	1	-	NA	1	Intergenic	gene_id	gene_name
1561483	7	129541958	129541958	1	+	NA	1	Intergenic	gene_id	gene_name
1561484	7	129576401	129576401	1	+	NA	1	Intergenic	gene_id	gene_name
1561485	7	129581577	129581577	1	+	NA	1	Intergenic	gene_id	gene_name
1561486	7	129581578	129581578	1	+	NA	1	Intergenic	gene_id	gene_name
1561487	7	129583810	129583810	1	+	NA	1	Intergenic	gene_id	gene_name
1561488	7	129584443	129584443	1	-	NA	1	Intergenic	gene_id	gene_name
1561489	7	129587213	129587213	1	-	NA	1	Intergenic	gene_id	gene_name
1561490	7	129624925	129624925	1	-	NA	1	Intergenic	gene_id	gene_name
1561491	7	129637336	129637336	1	+	NA	1	Intergenic	gene_id	gene_name
1561492	7	129645125	129645125	1	+	NA	1	Intergenic	gene_id	gene_name
1561493	7	129658482	129658482	1	+	NA	1	Intergenic	gene_id	gene_name
1561494	7	129680384	129680384	1	-	NA	3	Intergenic	gene_id	gene_name
1561495	7	129728980	129728980	1	-	NA	1	Intergenic	gene_id	gene_name
1561496	7	129739872	129739872	1	+	NA	1	Intergenic	gene_id	gene_name
1561497	7	129754216	129754216	1	+	NA	1	Intergenic	gene_id	gene_name
1561498	7	129767222	129767222	1	-	NA	2	Intergenic	gene_id	gene_name
1561499	7	129773513	129773513	1	+	NA	1	Intergenic	gene_id	gene_name
1561500	7	129776038	129776038	1	-	NA	1	Intergenic	gene_id	gene_name
1561501	7	129776559	129776559	1	+	NA	1	Intergenic	gene_id	gene_name
1561502	7	129776565	129776565	1	+	NA	1	Intergenic	gene_id	gene_name
1561503	7	129776592	129776592	1	+	NA	1	Intergenic	gene_id	gene_name
1561504	7	129776595	129776595	1	+	NA	1	Intergenic	gene_id	gene_name
1561505	7	129779227	129779227	1	-	NA	1	Intergenic	gene_id	gene_name
1561506	7	129780480	129780480	1	+	NA	1	Intergenic	gene_id	gene_name
1561507	7	129784438	129784438	1	+	NA	1	Intergenic	gene_id	gene_name
1561508	7	129784441	129784441	1	+	NA	1	Intergenic	gene_id	gene_name
1561509	7	129788926	129788926	1	+	NA	1	Intergenic	gene_id	gene_name
1561510	7	129796262	129796262	1	-	NA	1	Intergenic	gene_id	gene_name
1561511	7	129812093	129812093	1	-	NA	1	Intergenic	gene_id	gene_name
1561512	7	129829460	129829460	1	+	NA	1	Intergenic	gene_id	gene_name
1561513	7	129854608	129854608	1	+	NA	1	Intergenic	gene_id	gene_name
1561514	7	129857268	129857268	1	+	NA	1	Intergenic	gene_id	gene_name
1561515	7	129858256	129858256	1	+	NA	1	Intergenic	gene_id	gene_name
1561516	7	129881936	129881936	1	-	NA	1	Intergenic	gene_id	gene_name
1561517	7	129882742	129882742	1	-	NA	1	Intergenic	gene_id	gene_name
1561518	7	129891058	129891058	1	-	NA	1	Intergenic	gene_id	gene_name
1561519	7	129891454	129891454	1	-	NA	1	Intergenic	gene_id	gene_name
1561520	7	129892916	129892916	1	+	NA	1	Intergenic	gene_id	gene_name
1561521	7	129905488	129905488	1	+	NA	1	Intergenic	gene_id	gene_name
1561522	7	129921038	129921038	1	+	NA	1	Intergenic	gene_id	gene_name
1561523	7	129941369	129941369	1	+	NA	1	Intergenic	gene_id	gene_name
1561524	7	129997093	129997093	1	+	NA	1	Intergenic	gene_id	gene_name
1561525	7	130008220	130008220	1	+	NA	1	Intergenic	gene_id	gene_name
1561526	7	130009482	130009482	1	+	NA	1	Intergenic	gene_id	gene_name
1561527	7	130015738	130015738	1	-	NA	1	Intergenic	gene_id	gene_name
1561528	7	130015742	130015742	1	-	NA	1	Intergenic	gene_id	gene_name
1561529	7	130015752	130015752	1	-	NA	1	Intergenic	gene_id	gene_name
1561530	7	130038936	130038936	1	-	NA	1	Intergenic	gene_id	gene_name
1561531	7	130043470	130043470	1	+	NA	1	Intergenic	gene_id	gene_name
1561532	7	130047609	130047609	1	-	NA	1	Intergenic	gene_id	gene_name
1561533	7	130051337	130051337	1	-	NA	1	Intergenic	gene_id	gene_name
1561534	7	130051391	130051391	1	-	NA	1	Intergenic	gene_id	gene_name
1561535	7	130060070	130060070	1	-	NA	1	Intergenic	gene_id	gene_name
1561536	7	130060075	130060075	1	-	NA	1	Intergenic	gene_id	gene_name
1561537	7	130060083	130060083	1	-	NA	1	Intergenic	gene_id	gene_name
1561538	7	130061678	130061678	1	+	NA	1	Intergenic	gene_id	gene_name
1561539	7	130075107	130075107	1	-	NA	1	Intergenic	gene_id	gene_name
1561540	7	130084923	130084923	1	+	NA	1	Intergenic	gene_id	gene_name
1561541	7	130093230	130093230	1	-	NA	1	Intergenic	gene_id	gene_name
1561542	7	130102344	130102344	1	+	NA	1	Intergenic	gene_id	gene_name
1561543	7	130112053	130112053	1	+	NA	1	Intergenic	gene_id	gene_name
1561544	7	130112054	130112054	1	+	NA	1	Intergenic	gene_id	gene_name
1561545	7	130112056	130112056	1	+	NA	1	Intergenic	gene_id	gene_name
1561546	7	130112057	130112057	1	+	NA	1	Intergenic	gene_id	gene_name
1561547	7	130121157	130121157	1	+	NA	1	Intergenic	gene_id	gene_name
1561548	7	130128924	130128924	1	-	NA	1	Intergenic	gene_id	gene_name
1561549	7	130132947	130132947	1	-	NA	1	Intergenic	gene_id	gene_name
1561550	7	130134313	130134313	1	-	NA	1	Intergenic	gene_id	gene_name
1561551	7	130134336	130134336	1	+	NA	1	Intergenic	gene_id	gene_name
1561552	7	130146362	130146362	1	-	NA	1	Intergenic	gene_id	gene_name
1561553	7	130154161	130154161	1	-	NA	1	Intergenic	gene_id	gene_name
1561554	7	130154191	130154191	1	-	NA	1	Intergenic	gene_id	gene_name
1561555	7	130187929	130187929	1	+	NA	1	Intergenic	gene_id	gene_name
1561556	7	130225141	130225141	1	+	NA	1	Intergenic	gene_id	gene_name
1561557	7	130232040	130232040	1	+	NA	1	Intergenic	gene_id	gene_name
1561558	7	130298466	130298466	1	+	NA	1	Intergenic	gene_id	gene_name
1561559	7	130310381	130310381	1	+	NA	1	Intergenic	gene_id	gene_name
1561560	7	130310833	130310833	1	+	NA	1	Intergenic	gene_id	gene_name
1561561	7	130329143	130329143	1	+	NA	1	Intergenic	gene_id	gene_name
1561562	7	130329601	130329601	1	+	NA	1	Intergenic	gene_id	gene_name
1561563	7	130359189	130359189	1	+	NA	1	Intergenic	gene_id	gene_name
1561564	7	130384143	130384143	1	+	NA	1	Intergenic	gene_id	gene_name
1561565	7	130395089	130395089	1	+	NA	1	Intergenic	gene_id	gene_name
1561566	7	130397219	130397219	1	+	NA	1	Intergenic	gene_id	gene_name
1561567	7	130402698	130402698	1	+	NA	1	Intergenic	gene_id	gene_name
1561568	7	130403296	130403296	1	+	NA	1	Intergenic	gene_id	gene_name
1561569	7	130403297	130403297	1	+	NA	1	Intergenic	gene_id	gene_name
1561570	7	130403299	130403299	1	+	NA	1	Intergenic	gene_id	gene_name
1561571	7	130403301	130403301	1	+	NA	2	Intergenic	gene_id	gene_name
1561572	7	130403302	130403302	1	+	NA	2	Intergenic	gene_id	gene_name
1561573	7	130417434	130417434	1	+	NA	1	Intergenic	gene_id	gene_name
1561574	7	130438642	130438642	1	+	NA	1	Intergenic	gene_id	gene_name
1561575	7	130486694	130486694	1	+	NA	1	Intergenic	gene_id	gene_name
1561576	7	130502170	130502170	1	+	NA	1	Intergenic	gene_id	gene_name
1561577	7	130513654	130513654	1	+	NA	1	Intergenic	gene_id	gene_name
1561578	7	130531616	130531616	1	+	NA	1	Intergenic	gene_id	gene_name
1561579	7	130554534	130554534	1	+	NA	1	Intergenic	gene_id	gene_name
1561580	7	130561827	130561827	1	+	NA	1	Intergenic	gene_id	gene_name
1561581	7	130561867	130561867	1	+	NA	1	Intergenic	gene_id	gene_name
1561582	7	130572707	130572707	1	+	NA	1	Intergenic	gene_id	gene_name
1561583	7	130573169	130573169	1	+	NA	1	Intergenic	gene_id	gene_name
1561584	7	130769229	130769229	1	+	NA	1	Intergenic	gene_id	gene_name
1561585	7	130771312	130771312	1	+	NA	1	Intergenic	gene_id	gene_name
1561586	7	130772589	130772589	1	+	NA	1	Intergenic	gene_id	gene_name
1561587	7	130834361	130834361	1	+	NA	3	Intergenic	gene_id	gene_name
1561588	7	130834367	130834367	1	+	NA	1	Intergenic	gene_id	gene_name
1561589	7	130834370	130834370	1	+	NA	1	Intergenic	gene_id	gene_name
1561590	7	130834420	130834420	1	+	NA	5	Intergenic	gene_id	gene_name
1561591	7	130834424	130834424	1	+	NA	2	Intergenic	gene_id	gene_name
1561592	7	130834425	130834425	1	+	NA	64	Intergenic	gene_id	gene_name
1561593	7	130834426	130834426	1	+	NA	7	Intergenic	gene_id	gene_name
1561594	7	130834427	130834427	1	+	NA	3	Intergenic	gene_id	gene_name
1561595	7	130834428	130834428	1	+	NA	37	Intergenic	gene_id	gene_name
1561596	7	130834429	130834429	1	+	NA	34	Intergenic	gene_id	gene_name
1561597	7	130834430	130834430	1	+	NA	21	Intergenic	gene_id	gene_name
1561598	7	130834431	130834431	1	+	NA	14	Intergenic	gene_id	gene_name
1561599	7	130834432	130834432	1	+	NA	29	Intergenic	gene_id	gene_name
1561600	7	130834433	130834433	1	+	NA	25	Intergenic	gene_id	gene_name
1561601	7	130834434	130834434	1	+	NA	11	Intergenic	gene_id	gene_name
1561602	7	130834435	130834435	1	+	NA	16	Intergenic	gene_id	gene_name
1561603	7	130834436	130834436	1	+	NA	12	Intergenic	gene_id	gene_name
1561604	7	130834437	130834437	1	+	NA	10	Intergenic	gene_id	gene_name
1561605	7	130834438	130834438	1	+	NA	11	Intergenic	gene_id	gene_name
1561606	7	130834439	130834439	1	+	NA	19	Intergenic	gene_id	gene_name
1561607	7	130834440	130834440	1	+	NA	25	Intergenic	gene_id	gene_name
1561608	7	130834441	130834441	1	+	NA	3	Intergenic	gene_id	gene_name
1561609	7	130834442	130834442	1	+	NA	4	Intergenic	gene_id	gene_name
1561610	7	130834443	130834443	1	+	NA	1	Intergenic	gene_id	gene_name
1561611	7	130834444	130834444	1	+	NA	4	Intergenic	gene_id	gene_name
1561612	7	130834445	130834445	1	+	NA	1	Intergenic	gene_id	gene_name
1561613	7	130834447	130834447	1	+	NA	1	Intergenic	gene_id	gene_name
1561614	7	130834448	130834448	1	+	NA	3	Intergenic	gene_id	gene_name
1561615	7	130834449	130834449	1	+	NA	4	Intergenic	gene_id	gene_name
1561616	7	130834450	130834450	1	+	NA	12	Intergenic	gene_id	gene_name
1561617	7	130834451	130834451	1	+	NA	4	Intergenic	gene_id	gene_name
1561618	7	130834452	130834452	1	+	NA	32	Intergenic	gene_id	gene_name
1561619	7	130834453	130834453	1	+	NA	109	Intergenic	gene_id	gene_name
1561620	7	130834454	130834454	1	+	NA	171	Intergenic	gene_id	gene_name
1561621	7	130834455	130834455	1	+	NA	93	Intergenic	gene_id	gene_name
1561622	7	130834456	130834456	1	+	NA	16	Intergenic	gene_id	gene_name
1561623	7	130834457	130834457	1	+	NA	2	Intergenic	gene_id	gene_name
1561624	7	130834458	130834458	1	+	NA	2	Intergenic	gene_id	gene_name
1561625	7	130834493	130834493	1	+	NA	1	Intergenic	gene_id	gene_name
1561626	7	130834494	130834494	1	+	NA	8	Intergenic	gene_id	gene_name
1561627	7	130834498	130834498	1	+	NA	5	Intergenic	gene_id	gene_name
1561628	7	130834499	130834499	1	+	NA	7	Intergenic	gene_id	gene_name
1561629	7	130834500	130834500	1	+	NA	202	Intergenic	gene_id	gene_name
1561630	7	130834501	130834501	1	+	NA	16	Intergenic	gene_id	gene_name
1561631	7	130834502	130834502	1	+	NA	7	Intergenic	gene_id	gene_name
1561632	7	130834503	130834503	1	+	NA	9	Intergenic	gene_id	gene_name
1561633	7	130834504	130834504	1	+	NA	19	Intergenic	gene_id	gene_name
1561634	7	130834505	130834505	1	+	NA	12	Intergenic	gene_id	gene_name
1561635	7	130834506	130834506	1	+	NA	9	Intergenic	gene_id	gene_name
1561636	7	130834507	130834507	1	+	NA	49	Intergenic	gene_id	gene_name
1561637	7	130834508	130834508	1	+	NA	11	Intergenic	gene_id	gene_name
1561638	7	130834509	130834509	1	+	NA	6	Intergenic	gene_id	gene_name
1561639	7	130834510	130834510	1	+	NA	6	Intergenic	gene_id	gene_name
1561640	7	130834511	130834511	1	+	NA	8	Intergenic	gene_id	gene_name
1561641	7	130834512	130834512	1	+	NA	4	Intergenic	gene_id	gene_name
1561642	7	130834513	130834513	1	+	NA	22	Intergenic	gene_id	gene_name
1561643	7	130834514	130834514	1	+	NA	8	Intergenic	gene_id	gene_name
1561644	7	130834515	130834515	1	+	NA	5	Intergenic	gene_id	gene_name
1561645	7	130834516	130834516	1	+	NA	6	Intergenic	gene_id	gene_name
1561646	7	130834517	130834517	1	+	NA	14	Intergenic	gene_id	gene_name
1561647	7	130834518	130834518	1	+	NA	2	Intergenic	gene_id	gene_name
1561648	7	130834519	130834519	1	+	NA	3	Intergenic	gene_id	gene_name
1561649	7	130834520	130834520	1	+	NA	8	Intergenic	gene_id	gene_name
1561650	7	130834521	130834521	1	+	NA	8	Intergenic	gene_id	gene_name
1561651	7	130834522	130834522	1	+	NA	4	Intergenic	gene_id	gene_name
1561652	7	130834523	130834523	1	+	NA	2	Intergenic	gene_id	gene_name
1561653	7	130834524	130834524	1	+	NA	10	Intergenic	gene_id	gene_name
1561654	7	130834525	130834525	1	+	NA	29	Intergenic	gene_id	gene_name
1561655	7	130834526	130834526	1	+	NA	3	Intergenic	gene_id	gene_name
1561656	7	130834527	130834527	1	+	NA	11	Intergenic	gene_id	gene_name
1561657	7	130834529	130834529	1	+	NA	3	Intergenic	gene_id	gene_name
1561658	7	130834531	130834531	1	+	NA	2	Intergenic	gene_id	gene_name
1561659	7	130834533	130834533	1	+	NA	1	Intergenic	gene_id	gene_name
1561660	7	130834534	130834534	1	+	NA	1	Intergenic	gene_id	gene_name
1561661	7	130834536	130834536	1	+	NA	1	Intergenic	gene_id	gene_name
1561662	7	130834537	130834537	1	+	NA	1	Intergenic	gene_id	gene_name
1561663	7	130834538	130834538	1	+	NA	3	Intergenic	gene_id	gene_name
1561664	7	130834541	130834541	1	+	NA	7	Intergenic	gene_id	gene_name
1561665	7	130834551	130834551	1	+	NA	11	Intergenic	gene_id	gene_name
1561666	7	130834553	130834553	1	+	NA	1	Intergenic	gene_id	gene_name
1561667	7	130834554	130834554	1	+	NA	1	Intergenic	gene_id	gene_name
1561668	7	130834557	130834557	1	+	NA	1	Intergenic	gene_id	gene_name
1561669	7	130834566	130834566	1	+	NA	1	Intergenic	gene_id	gene_name
1561670	7	130834570	130834570	1	+	NA	1	Intergenic	gene_id	gene_name
1561671	7	130834575	130834575	1	+	NA	2	Intergenic	gene_id	gene_name
1561672	7	130834576	130834576	1	+	NA	1	Intergenic	gene_id	gene_name
1561673	7	130834577	130834577	1	+	NA	1	Intergenic	gene_id	gene_name
1561674	7	130834584	130834584	1	+	NA	1	Intergenic	gene_id	gene_name
1561675	7	130834588	130834588	1	+	NA	1	Intergenic	gene_id	gene_name
1561676	7	130834598	130834598	1	+	NA	1	Intergenic	gene_id	gene_name
1561677	7	130834612	130834612	1	+	NA	1	Intergenic	gene_id	gene_name
1561678	7	130834626	130834626	1	+	NA	1	Intergenic	gene_id	gene_name
1561679	7	130848908	130848908	1	+	NA	1	Intergenic	gene_id	gene_name
1561680	7	130851931	130851931	1	+	NA	1	Intergenic	gene_id	gene_name
1561681	7	130861168	130861168	1	+	NA	1	Intergenic	gene_id	gene_name
1561682	7	130934395	130934395	1	+	NA	1	Intergenic	gene_id	gene_name
1561683	7	130998724	130998724	1	+	NA	1	Intergenic	gene_id	gene_name
1561684	7	131001407	131001407	1	+	NA	1	Intergenic	gene_id	gene_name
1561685	7	131013867	131013867	1	+	NA	1	Intergenic	gene_id	gene_name
1561686	7	131013872	131013872	1	+	NA	1	Intergenic	gene_id	gene_name
1561687	7	131013877	131013877	1	+	NA	1	Intergenic	gene_id	gene_name
1561688	7	131018110	131018110	1	+	NA	1	Intergenic	gene_id	gene_name
1561689	7	131020540	131020540	1	+	NA	1	Intergenic	gene_id	gene_name
1561690	7	131023658	131023658	1	+	NA	1	Intergenic	gene_id	gene_name
1561691	7	131028383	131028383	1	+	NA	1	Intergenic	gene_id	gene_name
1561692	7	131314122	131314122	1	+	NA	1	Intergenic	gene_id	gene_name
1561693	7	131316359	131316359	1	+	NA	1	Intergenic	gene_id	gene_name
1561694	7	131320064	131320064	1	+	NA	1	Intergenic	gene_id	gene_name
1561695	7	131324565	131324565	1	+	NA	1	Intergenic	gene_id	gene_name
1561696	7	131400783	131400783	1	+	NA	1	Intergenic	gene_id	gene_name
1561697	7	131455790	131455790	1	+	NA	1	Intergenic	gene_id	gene_name
1561698	7	131511163	131511163	1	+	NA	1	Intergenic	gene_id	gene_name
1561699	7	131571935	131571935	1	+	NA	1	Intergenic	gene_id	gene_name
1561700	7	131572241	131572241	1	+	NA	2	Intergenic	gene_id	gene_name
1561701	7	131572451	131572451	1	+	NA	1	Intergenic	gene_id	gene_name
1561702	7	131572663	131572663	1	+	NA	3	Intergenic	gene_id	gene_name
1561703	7	131572741	131572741	1	+	NA	1	Intergenic	gene_id	gene_name
1561704	7	131573116	131573116	1	+	NA	1	Intergenic	gene_id	gene_name
1561705	7	131573129	131573129	1	+	NA	1	Intergenic	gene_id	gene_name
1561706	7	131573130	131573130	1	+	NA	1	Intergenic	gene_id	gene_name
1561707	7	131573163	131573163	1	+	NA	1	Intergenic	gene_id	gene_name
1561708	7	131573164	131573164	1	+	NA	1	Intergenic	gene_id	gene_name
1561709	7	131574094	131574094	1	+	NA	2	Intergenic	gene_id	gene_name
1561710	7	131575269	131575269	1	+	NA	1	Intergenic	gene_id	gene_name
1561711	7	131575825	131575825	1	+	NA	6	Intergenic	gene_id	gene_name
1561712	7	131576855	131576855	1	+	NA	1	Intergenic	gene_id	gene_name
1561713	7	131577129	131577129	1	+	NA	1	Intergenic	gene_id	gene_name
1561714	7	131578919	131578919	1	+	NA	1	Intergenic	gene_id	gene_name
1561715	7	131579576	131579576	1	+	NA	2	Intergenic	gene_id	gene_name
1561716	7	131581018	131581018	1	+	NA	1	Intergenic	gene_id	gene_name
1561717	7	131581159	131581159	1	+	NA	1	Intergenic	gene_id	gene_name
1561718	7	131581417	131581417	1	+	NA	1	Intergenic	gene_id	gene_name
1561719	7	131584031	131584031	1	+	NA	1	Intergenic	gene_id	gene_name
1561720	7	131597130	131597130	1	+	NA	1	Intergenic	gene_id	gene_name
1561721	7	131597259	131597259	1	+	NA	1	Intergenic	gene_id	gene_name
1561722	7	131601884	131601884	1	+	NA	1	Intergenic	gene_id	gene_name
1561723	7	131614792	131614792	1	+	NA	1	Intergenic	gene_id	gene_name
1561724	7	131641550	131641550	1	+	NA	1	Intergenic	gene_id	gene_name
1561725	7	131641608	131641608	1	+	NA	1	Intergenic	gene_id	gene_name
1561726	7	131648732	131648732	1	+	NA	1	Intergenic	gene_id	gene_name
1561727	7	131676559	131676559	1	+	NA	1	Intergenic	gene_id	gene_name
1561728	7	131685274	131685274	1	+	NA	1	Intergenic	gene_id	gene_name
1561729	7	131686331	131686331	1	+	NA	1	Intergenic	gene_id	gene_name
1561730	7	131686928	131686928	1	+	NA	1	Intergenic	gene_id	gene_name
1561731	7	131694856	131694856	1	+	NA	1	Intergenic	gene_id	gene_name
1561732	7	131702473	131702473	1	+	NA	1	Intergenic	gene_id	gene_name
1561733	7	131711359	131711359	1	+	NA	1	Intergenic	gene_id	gene_name
1561734	7	131714583	131714583	1	+	NA	1	Intergenic	gene_id	gene_name
1561735	7	131715555	131715555	1	+	NA	1	Intergenic	gene_id	gene_name
1561736	7	131715641	131715641	1	+	NA	1	Intergenic	gene_id	gene_name
1561737	7	131744593	131744593	1	+	NA	2	Intergenic	gene_id	gene_name
1561738	7	131744594	131744594	1	+	NA	1	Intergenic	gene_id	gene_name
1561739	7	131744596	131744596	1	+	NA	2	Intergenic	gene_id	gene_name
1561740	7	131750478	131750478	1	+	NA	1	Intergenic	gene_id	gene_name
1561741	7	131753065	131753065	1	+	NA	1	Intergenic	gene_id	gene_name
1561742	7	131759404	131759404	1	+	NA	1	Intergenic	gene_id	gene_name
1561743	7	131777688	131777688	1	+	NA	1	Intergenic	gene_id	gene_name
1561744	7	131779535	131779535	1	+	NA	1	Intergenic	gene_id	gene_name
1561745	7	131891245	131891245	1	+	NA	1	Intergenic	gene_id	gene_name
1561746	7	131915309	131915309	1	+	NA	1	Intergenic	gene_id	gene_name
1561747	7	131947166	131947166	1	+	NA	1	Intergenic	gene_id	gene_name
1561748	7	131954865	131954865	1	+	NA	1	Intergenic	gene_id	gene_name
1561749	7	132073141	132073141	1	+	NA	1	Intergenic	gene_id	gene_name
1561750	7	132073313	132073313	1	+	NA	1	Intergenic	gene_id	gene_name
1561751	7	132085047	132085047	1	+	NA	1	Intergenic	gene_id	gene_name
1561752	7	132122124	132122124	1	+	NA	1	Intergenic	gene_id	gene_name
1561753	7	132123120	132123120	1	+	NA	1	Intergenic	gene_id	gene_name
1561754	7	132162743	132162743	1	+	NA	1	Intergenic	gene_id	gene_name
1561755	7	132169685	132169685	1	+	NA	2	Intergenic	gene_id	gene_name
1561756	7	132185922	132185922	1	+	NA	1	Intergenic	gene_id	gene_name
1561757	7	132205377	132205377	1	+	NA	1	Intergenic	gene_id	gene_name
1561758	7	132205448	132205448	1	+	NA	1	Intergenic	gene_id	gene_name
1561759	7	132216662	132216662	1	+	NA	1	Intergenic	gene_id	gene_name
1561760	7	132241298	132241298	1	+	NA	1	Intergenic	gene_id	gene_name
1561761	7	132273535	132273535	1	+	NA	1	Intergenic	gene_id	gene_name
1561762	7	132276889	132276889	1	+	NA	1	Intergenic	gene_id	gene_name
1561763	7	132283986	132283986	1	+	NA	1	Intergenic	gene_id	gene_name
1561764	7	132305873	132305873	1	+	NA	1	Intergenic	gene_id	gene_name
1561765	7	132307487	132307487	1	+	NA	1	Intergenic	gene_id	gene_name
1561766	7	132307490	132307490	1	+	NA	1	Intergenic	gene_id	gene_name
1561767	7	132311312	132311312	1	+	NA	1	Intergenic	gene_id	gene_name
1561768	7	132330505	132330505	1	+	NA	2	Intergenic	gene_id	gene_name
1561769	7	132335983	132335983	1	+	NA	1	Intergenic	gene_id	gene_name
1561770	7	132360324	132360324	1	+	NA	1	Intergenic	gene_id	gene_name
1561771	7	132365058	132365058	1	+	NA	1	Intergenic	gene_id	gene_name
1561772	7	132367590	132367590	1	+	NA	1	Intergenic	gene_id	gene_name
1561773	7	132382070	132382070	1	+	NA	1	Intergenic	gene_id	gene_name
1561774	7	132387429	132387429	1	+	NA	1	Intergenic	gene_id	gene_name
1561775	7	132393213	132393213	1	+	NA	1	Intergenic	gene_id	gene_name
1561776	7	132473028	132473028	1	+	NA	1	Intergenic	gene_id	gene_name
1561777	7	132483638	132483638	1	+	NA	1	Intergenic	gene_id	gene_name
1561778	7	132525930	132525930	1	+	NA	1	Intergenic	gene_id	gene_name
1561779	7	132556685	132556685	1	+	NA	1	Intergenic	gene_id	gene_name
1561780	7	132560068	132560068	1	+	NA	1	Intergenic	gene_id	gene_name
1561781	7	132590585	132590585	1	+	NA	1	Intergenic	gene_id	gene_name
1561782	7	132742298	132742298	1	+	NA	1	Intergenic	gene_id	gene_name
1561783	7	132763971	132763971	1	+	NA	1	Intergenic	gene_id	gene_name
1561784	7	132765498	132765498	1	+	NA	1	Intergenic	gene_id	gene_name
1561785	7	132767506	132767506	1	+	NA	1	Intergenic	gene_id	gene_name
1561786	7	132767507	132767507	1	+	NA	1	Intergenic	gene_id	gene_name
1561787	7	132809659	132809659	1	+	NA	1	Intergenic	gene_id	gene_name
1561788	7	132809660	132809660	1	+	NA	1	Intergenic	gene_id	gene_name
1561789	7	132814130	132814130	1	+	NA	1	Intergenic	gene_id	gene_name
1561790	7	132894634	132894634	1	+	NA	1	Intergenic	gene_id	gene_name
1561791	7	132908423	132908423	1	+	NA	1	Intergenic	gene_id	gene_name
1561792	7	132908482	132908482	1	+	NA	1	Intergenic	gene_id	gene_name
1561793	7	132920660	132920660	1	+	NA	1	Intergenic	gene_id	gene_name
1561794	7	132931071	132931071	1	+	NA	1	Intergenic	gene_id	gene_name
1561795	7	132931072	132931072	1	+	NA	1	Intergenic	gene_id	gene_name
1561796	7	132988208	132988208	1	+	NA	1	Intergenic	gene_id	gene_name
1561797	7	133047408	133047408	1	+	NA	1	Intergenic	gene_id	gene_name
1561798	7	133067713	133067713	1	+	NA	1	Intergenic	gene_id	gene_name
1561799	7	133067729	133067729	1	+	NA	1	Intergenic	gene_id	gene_name
1561800	7	133095333	133095333	1	+	NA	1	Intergenic	gene_id	gene_name
1561801	7	133096460	133096460	1	+	NA	1	Intergenic	gene_id	gene_name
1561802	7	133122758	133122758	1	+	NA	1	Intergenic	gene_id	gene_name
1561803	7	133125210	133125210	1	+	NA	1	Intergenic	gene_id	gene_name
1561804	7	133144337	133144337	1	-	NA	1	Intergenic	gene_id	gene_name
1561805	7	133150058	133150058	1	+	NA	1	Intergenic	gene_id	gene_name
1561806	7	133173503	133173503	1	+	NA	1	Intergenic	gene_id	gene_name
1561807	7	133177518	133177518	1	-	NA	1	Intergenic	gene_id	gene_name
1561808	7	133195285	133195285	1	+	NA	1	Intergenic	gene_id	gene_name
1561809	7	133199323	133199323	1	-	NA	1	Intergenic	gene_id	gene_name
1561810	7	133210756	133210756	1	+	NA	1	Intergenic	gene_id	gene_name
1561811	7	133218051	133218051	1	+	NA	1	Intergenic	gene_id	gene_name
1561812	7	133272806	133272806	1	+	NA	1	Intergenic	gene_id	gene_name
1561813	7	133283235	133283235	1	+	NA	1	Intergenic	gene_id	gene_name
1561814	7	133283362	133283362	1	+	NA	2	Intergenic	gene_id	gene_name
1561815	7	133285864	133285864	1	+	NA	1	Intergenic	gene_id	gene_name
1561816	7	133285874	133285874	1	+	NA	1	Intergenic	gene_id	gene_name
1561817	7	133285881	133285881	1	+	NA	1	Intergenic	gene_id	gene_name
1561818	7	133285884	133285884	1	+	NA	1	Intergenic	gene_id	gene_name
1561819	7	133314776	133314776	1	+	NA	1	Intergenic	gene_id	gene_name
1561820	7	133375733	133375733	1	-	NA	1	Intergenic	gene_id	gene_name
1561821	7	133380588	133380588	1	+	NA	1	Intergenic	gene_id	gene_name
1561822	7	133399758	133399758	1	-	NA	1	Intergenic	gene_id	gene_name
1561823	7	133424297	133424297	1	-	NA	1	Intergenic	gene_id	gene_name
1561824	7	133439171	133439171	1	+	NA	1	Intergenic	gene_id	gene_name
1561825	7	133440440	133440440	1	-	NA	1	Intergenic	gene_id	gene_name
1561826	7	133447439	133447439	1	+	NA	1	Intergenic	gene_id	gene_name
1561827	7	133448601	133448601	1	-	NA	1	Intergenic	gene_id	gene_name
1561828	7	133449434	133449434	1	-	NA	1	Intergenic	gene_id	gene_name
1561829	7	133453388	133453388	1	+	NA	1	Intergenic	gene_id	gene_name
1561830	7	133476184	133476184	1	-	NA	1	Intergenic	gene_id	gene_name
1561831	7	133492069	133492069	1	+	NA	1	Intergenic	gene_id	gene_name
1561832	7	133492335	133492335	1	-	NA	1	Intergenic	gene_id	gene_name
1561833	7	133502844	133502844	1	+	NA	1	Intergenic	gene_id	gene_name
1561834	7	133506917	133506917	1	+	NA	5	Intergenic	gene_id	gene_name
1561835	7	133524108	133524108	1	-	NA	1	Intergenic	gene_id	gene_name
1561836	7	133534640	133534640	1	+	NA	1	Intergenic	gene_id	gene_name
1561837	7	133534647	133534647	1	+	NA	2	Intergenic	gene_id	gene_name
1561838	7	133541408	133541408	1	-	NA	1	Intergenic	gene_id	gene_name
1561839	7	133541419	133541419	1	-	NA	1	Intergenic	gene_id	gene_name
1561840	7	133541571	133541571	1	-	NA	1	Intergenic	gene_id	gene_name
1561841	7	133544793	133544793	1	-	NA	1	Intergenic	gene_id	gene_name
1561842	7	133547376	133547376	1	-	NA	1	Intergenic	gene_id	gene_name
1561843	7	133550088	133550088	1	+	NA	2	Intergenic	gene_id	gene_name
1561844	7	133550952	133550952	1	+	NA	1	Intergenic	gene_id	gene_name
1561845	7	133570984	133570984	1	+	NA	1	Intergenic	gene_id	gene_name
1561846	7	133580569	133580569	1	+	NA	1	Intergenic	gene_id	gene_name
1561847	7	133584707	133584707	1	-	NA	1	Intergenic	gene_id	gene_name
1561848	7	133591760	133591760	1	+	NA	1	Intergenic	gene_id	gene_name
1561849	7	133602227	133602227	1	-	NA	1	Intergenic	gene_id	gene_name
1561850	7	133613943	133613943	1	-	NA	1	Intergenic	gene_id	gene_name
1561851	7	133618985	133618985	1	-	NA	1	Intergenic	gene_id	gene_name
1561852	7	133627998	133627998	1	-	NA	1	Intergenic	gene_id	gene_name
1561853	7	133629239	133629239	1	+	NA	1	Intergenic	gene_id	gene_name
1561854	7	133629606	133629606	1	-	NA	1	Intergenic	gene_id	gene_name
1561855	7	133629660	133629660	1	-	NA	1	Intergenic	gene_id	gene_name
1561856	7	133673080	133673080	1	+	NA	1	Intergenic	gene_id	gene_name
1561857	7	133673828	133673828	1	+	NA	1	Intergenic	gene_id	gene_name
1561858	7	133673897	133673897	1	+	NA	1	Intergenic	gene_id	gene_name
1561859	7	133674618	133674618	1	+	NA	2	Intergenic	gene_id	gene_name
1561860	7	133680600	133680600	1	-	NA	1	Intergenic	gene_id	gene_name
1561861	7	133696603	133696603	1	+	NA	3	Intergenic	gene_id	gene_name
1561862	7	133716523	133716523	1	-	NA	1	Intergenic	gene_id	gene_name
1561863	7	133795869	133795869	1	-	NA	1	Intergenic	gene_id	gene_name
1561864	7	133802163	133802163	1	-	NA	1	Intergenic	gene_id	gene_name
1561865	7	133828914	133828914	1	-	NA	1	Intergenic	gene_id	gene_name
1561866	7	133857941	133857941	1	-	NA	1	Intergenic	gene_id	gene_name
1561867	7	133860235	133860235	1	-	NA	1	Intergenic	gene_id	gene_name
1561868	7	133893142	133893142	1	+	NA	1	Intergenic	gene_id	gene_name
1561869	7	133897533	133897533	1	+	NA	1	Intergenic	gene_id	gene_name
1561870	7	133939773	133939773	1	+	NA	1	Intergenic	gene_id	gene_name
1561871	7	133955845	133955845	1	+	NA	1	Intergenic	gene_id	gene_name
1561872	7	133957319	133957319	1	+	NA	1	Intergenic	gene_id	gene_name
1561873	7	133958038	133958038	1	+	NA	1	Intergenic	gene_id	gene_name
1561874	7	133970995	133970995	1	+	NA	1	Intergenic	gene_id	gene_name
1561875	7	133979975	133979975	1	+	NA	1	Intergenic	gene_id	gene_name
1561876	7	133981031	133981031	1	+	NA	1	Intergenic	gene_id	gene_name
1561877	7	134010976	134010976	1	+	NA	1	Intergenic	gene_id	gene_name
1561878	7	134023094	134023094	1	+	NA	1	Intergenic	gene_id	gene_name
1561879	7	134032407	134032407	1	+	NA	1	Intergenic	gene_id	gene_name
1561880	7	134039078	134039078	1	+	NA	1	Intergenic	gene_id	gene_name
1561881	7	134073821	134073821	1	+	NA	2	Intergenic	gene_id	gene_name
1561882	7	134073822	134073822	1	+	NA	1	Intergenic	gene_id	gene_name
1561883	7	134073836	134073836	1	+	NA	1	Intergenic	gene_id	gene_name
1561884	7	134075916	134075916	1	+	NA	1	Intergenic	gene_id	gene_name
1561885	7	134100153	134100153	1	+	NA	1	Intergenic	gene_id	gene_name
1561886	7	134123072	134123072	1	+	NA	1	Intergenic	gene_id	gene_name
1561887	7	134177761	134177761	1	+	NA	1	Intergenic	gene_id	gene_name
1561888	7	134196673	134196673	1	+	NA	1	Intergenic	gene_id	gene_name
1561889	7	134205854	134205854	1	+	NA	1	Intergenic	gene_id	gene_name
1561890	7	134223100	134223100	1	+	NA	1	Intergenic	gene_id	gene_name
1561891	7	134286945	134286945	1	+	NA	1	Intergenic	gene_id	gene_name
1561892	7	134304225	134304225	1	+	NA	1	Intergenic	gene_id	gene_name
1561893	7	134304384	134304384	1	+	NA	1	Intergenic	gene_id	gene_name
1561894	7	134339127	134339127	1	+	NA	1	Intergenic	gene_id	gene_name
1561895	7	134368036	134368036	1	+	NA	1	Intergenic	gene_id	gene_name
1561896	7	134374083	134374083	1	+	NA	1	Intergenic	gene_id	gene_name
1561897	7	134377713	134377713	1	+	NA	1	Intergenic	gene_id	gene_name
1561898	7	134379136	134379136	1	+	NA	1	Intergenic	gene_id	gene_name
1561899	7	134405167	134405167	1	-	NA	1	Intergenic	gene_id	gene_name
1561900	7	134422311	134422311	1	+	NA	1	Intergenic	gene_id	gene_name
1561901	7	134473458	134473458	1	+	NA	1	Intergenic	gene_id	gene_name
1561902	7	134485532	134485532	1	+	NA	1	Intergenic	gene_id	gene_name
1561903	7	134487750	134487750	1	+	NA	1	Intergenic	gene_id	gene_name
1561904	7	134505086	134505086	1	+	NA	1	Intergenic	gene_id	gene_name
1561905	7	134510248	134510248	1	+	NA	1	Intergenic	gene_id	gene_name
1561906	7	134524532	134524532	1	+	NA	1	Intergenic	gene_id	gene_name
1561907	7	134526847	134526847	1	-	NA	1	Intergenic	gene_id	gene_name
1561908	7	134530211	134530211	1	-	NA	1	Intergenic	gene_id	gene_name
1561909	7	134533125	134533125	1	-	NA	1	Intergenic	gene_id	gene_name
1561910	7	134538532	134538532	1	-	NA	1	Intergenic	gene_id	gene_name
1561911	7	134563427	134563427	1	+	NA	1	Intergenic	gene_id	gene_name
1561912	7	134565642	134565642	1	-	NA	1	Intergenic	gene_id	gene_name
1561913	7	134571304	134571304	1	+	NA	1	Intergenic	gene_id	gene_name
1561914	7	134582863	134582863	1	+	NA	1	Intergenic	gene_id	gene_name
1561915	7	134589077	134589077	1	+	NA	1	Intergenic	gene_id	gene_name
1561916	7	134589106	134589106	1	-	NA	1	Intergenic	gene_id	gene_name
1561917	7	134589701	134589701	1	+	NA	1	Intergenic	gene_id	gene_name
1561918	7	134593101	134593101	1	-	NA	1	Intergenic	gene_id	gene_name
1561919	7	134599911	134599911	1	-	NA	1	Intergenic	gene_id	gene_name
1561920	7	134607744	134607744	1	-	NA	1	Intergenic	gene_id	gene_name
1561921	7	134626623	134626623	1	+	NA	1	Intergenic	gene_id	gene_name
1561922	7	134630178	134630178	1	+	NA	1	Intergenic	gene_id	gene_name
1561923	7	134634911	134634911	1	+	NA	1	Intergenic	gene_id	gene_name
1561924	7	134645443	134645443	1	+	NA	1	Intergenic	gene_id	gene_name
1561925	7	134671812	134671812	1	-	NA	1	Intergenic	gene_id	gene_name
1561926	7	134675552	134675552	1	-	NA	1	Intergenic	gene_id	gene_name
1561927	7	134716077	134716077	1	-	NA	1	Intergenic	gene_id	gene_name
1561928	7	134742017	134742017	1	-	NA	1	Intergenic	gene_id	gene_name
1561929	7	134742512	134742512	1	-	NA	1	Intergenic	gene_id	gene_name
1561930	7	134759823	134759823	1	-	NA	1	Intergenic	gene_id	gene_name
1561931	7	134781728	134781728	1	-	NA	1	Intergenic	gene_id	gene_name
1561932	7	134800707	134800707	1	-	NA	2	Intergenic	gene_id	gene_name
1561933	7	134828257	134828257	1	-	NA	1	Intergenic	gene_id	gene_name
1561934	7	134830558	134830558	1	-	NA	1	Intergenic	gene_id	gene_name
1561935	7	134830745	134830745	1	-	NA	1	Intergenic	gene_id	gene_name
1561936	7	134941735	134941735	1	-	NA	1	Intergenic	gene_id	gene_name
1561937	7	134942717	134942717	1	-	NA	1	Intergenic	gene_id	gene_name
1561938	7	134956368	134956368	1	-	NA	1	Intergenic	gene_id	gene_name
1561939	7	134960703	134960703	1	-	NA	1	Intergenic	gene_id	gene_name
1561940	7	134995497	134995497	1	-	NA	2	Intergenic	gene_id	gene_name
1561941	7	134999132	134999132	1	-	NA	1	Intergenic	gene_id	gene_name
1561942	7	135007921	135007921	1	-	NA	1	Intergenic	gene_id	gene_name
1561943	7	135007922	135007922	1	-	NA	3	Intergenic	gene_id	gene_name
1561944	7	135008758	135008758	1	-	NA	1	Intergenic	gene_id	gene_name
1561945	7	135008762	135008762	1	-	NA	1	Intergenic	gene_id	gene_name
1561946	7	135008770	135008770	1	-	NA	1	Intergenic	gene_id	gene_name
1561947	7	135068049	135068049	1	-	NA	1	Intergenic	gene_id	gene_name
1561948	7	135085360	135085360	1	-	NA	1	Intergenic	gene_id	gene_name
1561949	7	135107132	135107132	1	-	NA	1	Intergenic	gene_id	gene_name
1561950	7	135109541	135109541	1	-	NA	1	Intergenic	gene_id	gene_name
1561951	7	135110986	135110986	1	-	NA	1	Intergenic	gene_id	gene_name
1561952	7	135121267	135121267	1	-	NA	1	Intergenic	gene_id	gene_name
1561953	7	135138238	135138238	1	-	NA	1	Intergenic	gene_id	gene_name
1561954	7	135185378	135185378	1	+	NA	1	Intergenic	gene_id	gene_name
1561955	7	135193178	135193178	1	+	NA	1	Intergenic	gene_id	gene_name
1561956	7	135212584	135212584	1	-	NA	1	Intergenic	gene_id	gene_name
1561957	7	135238313	135238313	1	-	NA	1	Intergenic	gene_id	gene_name
1561958	7	135239877	135239877	1	+	NA	1	Intergenic	gene_id	gene_name
1561959	7	135274859	135274859	1	+	NA	1	Intergenic	gene_id	gene_name
1561960	7	135274860	135274860	1	+	NA	1	Intergenic	gene_id	gene_name
1561961	7	135318962	135318962	1	-	NA	1	Intergenic	gene_id	gene_name
1561962	7	135355894	135355894	1	-	NA	2	Intergenic	gene_id	gene_name
1561963	7	135355921	135355921	1	-	NA	1	Intergenic	gene_id	gene_name
1561964	7	135359552	135359552	1	+	NA	1	Intergenic	gene_id	gene_name
1561965	7	135361665	135361665	1	+	NA	1	Intergenic	gene_id	gene_name
1561966	7	135367969	135367969	1	-	NA	1	Intergenic	gene_id	gene_name
1561967	7	135387022	135387022	1	-	NA	1	Intergenic	gene_id	gene_name
1561968	7	135389023	135389023	1	-	NA	1	Intergenic	gene_id	gene_name
1561969	7	135390380	135390380	1	+	NA	1	Intergenic	gene_id	gene_name
1561970	7	135409688	135409688	1	-	NA	1	Intergenic	gene_id	gene_name
1561971	7	135414380	135414380	1	+	NA	1	Intergenic	gene_id	gene_name
1561972	7	135418029	135418029	1	+	NA	1	Intergenic	gene_id	gene_name
1561973	7	135441287	135441287	1	+	NA	1	Intergenic	gene_id	gene_name
1561974	7	135457428	135457428	1	-	NA	1	Intergenic	gene_id	gene_name
1561975	7	135461700	135461700	1	+	NA	1	Intergenic	gene_id	gene_name
1561976	7	135466474	135466474	1	-	NA	1	Intergenic	gene_id	gene_name
1561977	7	135482352	135482352	1	-	NA	1	Intergenic	gene_id	gene_name
1561978	7	135483317	135483317	1	+	NA	1	Intergenic	gene_id	gene_name
1561979	7	135484769	135484769	1	+	NA	1	Intergenic	gene_id	gene_name
1561980	7	135530269	135530269	1	+	NA	1	Intergenic	gene_id	gene_name
1561981	7	135535204	135535204	1	+	NA	1	Intergenic	gene_id	gene_name
1561982	7	135541890	135541890	1	-	NA	1	Intergenic	gene_id	gene_name
1561983	7	135550620	135550620	1	-	NA	1	Intergenic	gene_id	gene_name
1561984	7	135550873	135550873	1	-	NA	1	Intergenic	gene_id	gene_name
1561985	7	135570680	135570680	1	-	NA	1	Intergenic	gene_id	gene_name
1561986	7	135595912	135595912	1	-	NA	1	Intergenic	gene_id	gene_name
1561987	7	135612614	135612614	1	-	NA	1	Intergenic	gene_id	gene_name
1561988	7	135619207	135619207	1	-	NA	1	Intergenic	gene_id	gene_name
1561989	7	135627269	135627269	1	-	NA	1	Intergenic	gene_id	gene_name
1561990	7	135630296	135630296	1	-	NA	1	Intergenic	gene_id	gene_name
1561991	7	135631428	135631428	1	-	NA	1	Intergenic	gene_id	gene_name
1561992	7	135631430	135631430	1	-	NA	1	Intergenic	gene_id	gene_name
1561993	7	135633011	135633011	1	-	NA	3	Intergenic	gene_id	gene_name
1561994	7	135662546	135662546	1	-	NA	1	Intergenic	gene_id	gene_name
1561995	7	135676546	135676546	1	-	NA	1	Intergenic	gene_id	gene_name
1561996	7	135679315	135679315	1	-	NA	1	Intergenic	gene_id	gene_name
1561997	7	135680143	135680143	1	-	NA	2	Intergenic	gene_id	gene_name
1561998	7	135681045	135681045	1	-	NA	1	Intergenic	gene_id	gene_name
1561999	7	135682783	135682783	1	-	NA	1	Intergenic	gene_id	gene_name
1562000	7	135684636	135684636	1	-	NA	2	Intergenic	gene_id	gene_name
1562001	7	135685713	135685713	1	-	NA	1	Intergenic	gene_id	gene_name
1562002	7	135686943	135686943	1	-	NA	1	Intergenic	gene_id	gene_name
1562003	7	135686969	135686969	1	-	NA	1	Intergenic	gene_id	gene_name
1562004	7	135687014	135687014	1	-	NA	1	Intergenic	gene_id	gene_name
1562005	7	135687038	135687038	1	-	NA	2	Intergenic	gene_id	gene_name
1562006	7	135688055	135688055	1	-	NA	1	Intergenic	gene_id	gene_name
1562007	7	135688129	135688129	1	-	NA	1	Intergenic	gene_id	gene_name
1562008	7	135688626	135688626	1	-	NA	1	Intergenic	gene_id	gene_name
1562009	7	135688783	135688783	1	-	NA	2	Intergenic	gene_id	gene_name
1562010	7	135688805	135688805	1	-	NA	1	Intergenic	gene_id	gene_name
1562011	7	135689029	135689029	1	-	NA	1	Intergenic	gene_id	gene_name
1562012	7	135689179	135689179	1	-	NA	1	Intergenic	gene_id	gene_name
1562013	7	135689219	135689219	1	-	NA	1	Intergenic	gene_id	gene_name
1562014	7	135689233	135689233	1	-	NA	1	Intergenic	gene_id	gene_name
1562015	7	135689245	135689245	1	-	NA	1	Intergenic	gene_id	gene_name
1562016	7	135689272	135689272	1	-	NA	1	Intergenic	gene_id	gene_name
1562017	7	135689274	135689274	1	-	NA	2	Intergenic	gene_id	gene_name
1562018	7	135689298	135689298	1	-	NA	1	Intergenic	gene_id	gene_name
1562019	7	135689362	135689362	1	-	NA	2	Intergenic	gene_id	gene_name
1562020	7	135689373	135689373	1	-	NA	1	Intergenic	gene_id	gene_name
1562021	7	135689387	135689387	1	-	NA	1	Intergenic	gene_id	gene_name
1562022	7	135689441	135689441	1	-	NA	5	Intergenic	gene_id	gene_name
1562023	7	135689499	135689499	1	-	NA	1	Intergenic	gene_id	gene_name
1562024	7	135689516	135689516	1	-	NA	2	Intergenic	gene_id	gene_name
1562025	7	135693843	135693843	1	+	NA	1	Intergenic	gene_id	gene_name
1562026	7	135694607	135694607	1	+	NA	1	Intergenic	gene_id	gene_name
1562027	7	135695257	135695257	1	+	NA	2	Intergenic	gene_id	gene_name
1562028	7	135695569	135695569	1	+	NA	1	Intergenic	gene_id	gene_name
1562029	7	135696660	135696660	1	+	NA	1	Intergenic	gene_id	gene_name
1562030	7	135697088	135697088	1	+	NA	1	Intergenic	gene_id	gene_name
1562031	7	135698909	135698909	1	+	NA	1	Intergenic	gene_id	gene_name
1562032	7	135698910	135698910	1	+	NA	1	Intergenic	gene_id	gene_name
1562033	7	135698911	135698911	1	+	NA	1	Intergenic	gene_id	gene_name
1562034	7	135714449	135714449	1	+	NA	1	Intergenic	gene_id	gene_name
1562035	7	135716202	135716202	1	+	NA	1	Intergenic	gene_id	gene_name
1562036	7	135716387	135716387	1	-	NA	1	Intergenic	gene_id	gene_name
1562037	7	135716445	135716445	1	-	NA	1	Intergenic	gene_id	gene_name
1562038	7	135719052	135719052	1	+	NA	1	Intergenic	gene_id	gene_name
1562039	7	135733111	135733111	1	+	NA	1	Intergenic	gene_id	gene_name
1562040	7	135734196	135734196	1	+	NA	1	Intergenic	gene_id	gene_name
1562041	7	135735053	135735053	1	+	NA	1	Intergenic	gene_id	gene_name
1562042	7	135742369	135742369	1	-	NA	1	Intergenic	gene_id	gene_name
1562043	7	135759419	135759419	1	-	NA	1	Intergenic	gene_id	gene_name
1562044	7	135794809	135794809	1	-	NA	1	Intergenic	gene_id	gene_name
1562045	7	135826933	135826933	1	-	NA	1	Intergenic	gene_id	gene_name
1562046	7	135833564	135833564	1	-	NA	1	Intergenic	gene_id	gene_name
1562047	7	135834532	135834532	1	+	NA	1	Intergenic	gene_id	gene_name
1562048	7	135836814	135836814	1	+	NA	1	Intergenic	gene_id	gene_name
1562049	7	135837889	135837889	1	-	NA	1	Intergenic	gene_id	gene_name
1562050	7	135856678	135856678	1	-	NA	1	Intergenic	gene_id	gene_name
1562051	7	135865471	135865471	1	-	NA	1	Intergenic	gene_id	gene_name
1562052	7	135887502	135887502	1	-	NA	1	Intergenic	gene_id	gene_name
1562053	7	135899871	135899871	1	-	NA	1	Intergenic	gene_id	gene_name
1562054	7	135902437	135902437	1	+	NA	1	Intergenic	gene_id	gene_name
1562055	7	135910067	135910067	1	+	NA	1	Intergenic	gene_id	gene_name
1562056	7	135912718	135912718	1	+	NA	1	Intergenic	gene_id	gene_name
1562057	7	135919704	135919704	1	+	NA	1	Intergenic	gene_id	gene_name
1562058	7	135928487	135928487	1	-	NA	1	Intergenic	gene_id	gene_name
1562059	7	135967669	135967669	1	+	NA	1	Intergenic	gene_id	gene_name
1562060	7	135970865	135970865	1	+	NA	1	Intergenic	gene_id	gene_name
1562061	7	135987942	135987942	1	-	NA	1	Intergenic	gene_id	gene_name
1562062	7	135998474	135998474	1	+	NA	1	Intergenic	gene_id	gene_name
1562063	7	136009200	136009200	1	+	NA	1	Intergenic	gene_id	gene_name
1562064	7	136022171	136022171	1	+	NA	1	Intergenic	gene_id	gene_name
1562065	7	136023224	136023224	1	+	NA	1	Intergenic	gene_id	gene_name
1562066	7	136038883	136038883	1	-	NA	1	Intergenic	gene_id	gene_name
1562067	7	136045635	136045635	1	+	NA	1	Intergenic	gene_id	gene_name
1562068	7	136058052	136058052	1	+	NA	1	Intergenic	gene_id	gene_name
1562069	7	136072530	136072530	1	+	NA	1	Intergenic	gene_id	gene_name
1562070	7	136090556	136090556	1	-	NA	1	Intergenic	gene_id	gene_name
1562071	7	136091327	136091327	1	+	NA	1	Intergenic	gene_id	gene_name
1562072	7	136096111	136096111	1	+	NA	1	Intergenic	gene_id	gene_name
1562073	7	136105171	136105171	1	-	NA	1	Intergenic	gene_id	gene_name
1562074	7	136117908	136117908	1	-	NA	1	Intergenic	gene_id	gene_name
1562075	7	136125691	136125691	1	+	NA	2	Intergenic	gene_id	gene_name
1562076	7	136139263	136139263	1	+	NA	1	Intergenic	gene_id	gene_name
1562077	7	136145556	136145556	1	-	NA	1	Intergenic	gene_id	gene_name
1562078	7	136156289	136156289	1	+	NA	1	Intergenic	gene_id	gene_name
1562079	7	136157041	136157041	1	-	NA	1	Intergenic	gene_id	gene_name
1562080	7	136173148	136173148	1	+	NA	1	Intergenic	gene_id	gene_name
1562081	7	136174743	136174743	1	+	NA	1	Intergenic	gene_id	gene_name
1562082	7	136174989	136174989	1	-	NA	1	Intergenic	gene_id	gene_name
1562083	7	136174991	136174991	1	-	NA	1	Intergenic	gene_id	gene_name
1562084	7	136174992	136174992	1	-	NA	1	Intergenic	gene_id	gene_name
1562085	7	136178957	136178957	1	-	NA	1	Intergenic	gene_id	gene_name
1562086	7	136200187	136200187	1	-	NA	1	Intergenic	gene_id	gene_name
1562087	7	136213561	136213561	1	+	NA	1	Intergenic	gene_id	gene_name
1562088	7	136230879	136230879	1	+	NA	1	Intergenic	gene_id	gene_name
1562089	7	136232164	136232164	1	-	NA	1	Intergenic	gene_id	gene_name
1562090	7	136269235	136269235	1	-	NA	1	Intergenic	gene_id	gene_name
1562091	7	136274678	136274678	1	-	NA	1	Intergenic	gene_id	gene_name
1562092	7	136274681	136274681	1	-	NA	1	Intergenic	gene_id	gene_name
1562093	7	136280434	136280434	1	-	NA	1	Intergenic	gene_id	gene_name
1562094	7	136319355	136319355	1	+	NA	1	Intergenic	gene_id	gene_name
1562095	7	136325101	136325101	1	+	NA	1	Intergenic	gene_id	gene_name
1562096	7	136340433	136340433	1	+	NA	1	Intergenic	gene_id	gene_name
1562097	7	136367383	136367383	1	+	NA	1	Intergenic	gene_id	gene_name
1562098	7	136368180	136368180	1	-	NA	1	Intergenic	gene_id	gene_name
1562099	7	136378747	136378747	1	-	NA	2	Intergenic	gene_id	gene_name
1562100	7	136381398	136381398	1	-	NA	1	Intergenic	gene_id	gene_name
1562101	7	136381741	136381741	1	+	NA	1	Intergenic	gene_id	gene_name
1562102	7	136391246	136391246	1	+	NA	1	Intergenic	gene_id	gene_name
1562103	7	136409871	136409871	1	+	NA	1	Intergenic	gene_id	gene_name
1562104	7	136424240	136424240	1	-	NA	1	Intergenic	gene_id	gene_name
1562105	7	136451431	136451431	1	-	NA	1	Intergenic	gene_id	gene_name
1562106	7	136459306	136459306	1	-	NA	1	Intergenic	gene_id	gene_name
1562107	7	136478697	136478697	1	-	NA	3	Intergenic	gene_id	gene_name
1562108	7	136486767	136486767	1	-	NA	2	Intergenic	gene_id	gene_name
1562109	7	136492055	136492055	1	-	NA	1	Intergenic	gene_id	gene_name
1562110	7	136500894	136500894	1	+	NA	1	Intergenic	gene_id	gene_name
1562111	7	136532692	136532692	1	-	NA	1	Intergenic	gene_id	gene_name
1562112	7	136541265	136541265	1	+	NA	1	Intergenic	gene_id	gene_name
1562113	7	136542298	136542298	1	-	NA	1	Intergenic	gene_id	gene_name
1562114	7	136563076	136563076	1	-	NA	1	Intergenic	gene_id	gene_name
1562115	7	136571855	136571855	1	-	NA	1	Intergenic	gene_id	gene_name
1562116	7	136573409	136573409	1	+	NA	1	Intergenic	gene_id	gene_name
1562117	7	136584116	136584116	1	-	NA	1	Intergenic	gene_id	gene_name
1562118	7	136586869	136586869	1	+	NA	1	Intergenic	gene_id	gene_name
1562119	7	136589113	136589113	1	+	NA	1	Intergenic	gene_id	gene_name
1562120	7	136601762	136601762	1	-	NA	1	Intergenic	gene_id	gene_name
1562121	7	136630478	136630478	1	-	NA	1	Intergenic	gene_id	gene_name
1562122	7	136640891	136640891	1	+	NA	1	Intergenic	gene_id	gene_name
1562123	7	136650182	136650182	1	+	NA	1	Intergenic	gene_id	gene_name
1562124	7	136655614	136655614	1	+	NA	1	Intergenic	gene_id	gene_name
1562125	7	136657773	136657773	1	-	NA	1	Intergenic	gene_id	gene_name
1562126	7	136658422	136658422	1	+	NA	1	Intergenic	gene_id	gene_name
1562127	7	136660784	136660784	1	+	NA	1	Intergenic	gene_id	gene_name
1562128	7	136679925	136679925	1	+	NA	1	Intergenic	gene_id	gene_name
1562129	7	136688734	136688734	1	+	NA	1	Intergenic	gene_id	gene_name
1562130	7	136690129	136690129	1	+	NA	1	Intergenic	gene_id	gene_name
1562131	7	136690897	136690897	1	+	NA	1	Intergenic	gene_id	gene_name
1562132	7	136707021	136707021	1	+	NA	2	Intergenic	gene_id	gene_name
1562133	7	136707023	136707023	1	+	NA	4	Intergenic	gene_id	gene_name
1562134	7	136721303	136721303	1	-	NA	1	Intergenic	gene_id	gene_name
1562135	7	136727515	136727515	1	+	NA	1	Intergenic	gene_id	gene_name
1562136	7	136736106	136736106	1	-	NA	1	Intergenic	gene_id	gene_name
1562137	7	136738901	136738901	1	-	NA	1	Intergenic	gene_id	gene_name
1562138	7	136755019	136755019	1	+	NA	1	Intergenic	gene_id	gene_name
1562139	7	136767259	136767259	1	-	NA	1	Intergenic	gene_id	gene_name
1562140	7	136769558	136769558	1	-	NA	1	Intergenic	gene_id	gene_name
1562141	7	136778366	136778366	1	-	NA	1	Intergenic	gene_id	gene_name
1562142	7	136786381	136786381	1	-	NA	1	Intergenic	gene_id	gene_name
1562143	7	136792630	136792630	1	-	NA	1	Intergenic	gene_id	gene_name
1562144	7	136813349	136813349	1	-	NA	1	Intergenic	gene_id	gene_name
1562145	7	136822689	136822689	1	-	NA	1	Intergenic	gene_id	gene_name
1562146	7	136822708	136822708	1	-	NA	1	Intergenic	gene_id	gene_name
1562147	7	136826690	136826690	1	+	NA	1	Intergenic	gene_id	gene_name
1562148	7	136829714	136829714	1	-	NA	1	Intergenic	gene_id	gene_name
1562149	7	136829717	136829717	1	-	NA	1	Intergenic	gene_id	gene_name
1562150	7	136833428	136833428	1	+	NA	1	Intergenic	gene_id	gene_name
1562151	7	136834977	136834977	1	+	NA	1	Intergenic	gene_id	gene_name
1562152	7	136849546	136849546	1	+	NA	1	Intergenic	gene_id	gene_name
1562153	7	136915047	136915047	1	-	NA	1	Intergenic	gene_id	gene_name
1562154	7	136920663	136920663	1	-	NA	1	Intergenic	gene_id	gene_name
1562155	7	136959177	136959177	1	-	NA	1	Intergenic	gene_id	gene_name
1562156	7	136972088	136972088	1	-	NA	1	Intergenic	gene_id	gene_name
1562157	7	136991017	136991017	1	-	NA	1	Intergenic	gene_id	gene_name
1562158	7	137034123	137034123	1	-	NA	1	Intergenic	gene_id	gene_name
1562159	7	137112728	137112728	1	-	NA	1	Intergenic	gene_id	gene_name
1562160	7	137115663	137115663	1	-	NA	1	Intergenic	gene_id	gene_name
1562161	7	137136643	137136643	1	+	NA	1	Intergenic	gene_id	gene_name
1562162	7	137151199	137151199	1	-	NA	1	Intergenic	gene_id	gene_name
1562163	7	137164916	137164916	1	+	NA	1	Intergenic	gene_id	gene_name
1562164	7	137172328	137172328	1	-	NA	1	Intergenic	gene_id	gene_name
1562165	7	137185637	137185637	1	-	NA	1	Intergenic	gene_id	gene_name
1562166	7	137286708	137286708	1	+	NA	1	Intergenic	gene_id	gene_name
1562167	7	137290054	137290054	1	+	NA	1	Intergenic	gene_id	gene_name
1562168	7	137310431	137310431	1	+	NA	1	Intergenic	gene_id	gene_name
1562169	7	137314373	137314373	1	+	NA	1	Intergenic	gene_id	gene_name
1562170	7	137320203	137320203	1	-	NA	1	Intergenic	gene_id	gene_name
1562171	7	137338966	137338966	1	-	NA	1	Intergenic	gene_id	gene_name
1562172	7	137343235	137343235	1	+	NA	1	Intergenic	gene_id	gene_name
1562173	7	137343369	137343369	1	+	NA	1	Intergenic	gene_id	gene_name
1562174	7	137345357	137345357	1	-	NA	1	Intergenic	gene_id	gene_name
1562175	7	137355314	137355314	1	+	NA	1	Intergenic	gene_id	gene_name
1562176	7	137363604	137363604	1	+	NA	1	Intergenic	gene_id	gene_name
1562177	7	137372074	137372074	1	-	NA	1	Intergenic	gene_id	gene_name
1562178	7	137372392	137372392	1	-	NA	1	Intergenic	gene_id	gene_name
1562179	7	137373507	137373507	1	+	NA	1	Intergenic	gene_id	gene_name
1562180	7	137375505	137375505	1	+	NA	1	Intergenic	gene_id	gene_name
1562181	7	137398883	137398883	1	+	NA	1	Intergenic	gene_id	gene_name
1562182	7	137410575	137410575	1	+	NA	1	Intergenic	gene_id	gene_name
1562183	7	137426782	137426782	1	+	NA	2	Intergenic	gene_id	gene_name
1562184	7	137433219	137433219	1	+	NA	1	Intergenic	gene_id	gene_name
1562185	7	137437359	137437359	1	+	NA	1	Intergenic	gene_id	gene_name
1562186	7	137447459	137447459	1	-	NA	1	Intergenic	gene_id	gene_name
1562187	7	137469249	137469249	1	-	NA	1	Intergenic	gene_id	gene_name
1562188	7	137469252	137469252	1	-	NA	1	Intergenic	gene_id	gene_name
1562189	7	137469573	137469573	1	-	NA	1	Intergenic	gene_id	gene_name
1562190	7	137471330	137471330	1	+	NA	1	Intergenic	gene_id	gene_name
1562191	7	137482819	137482819	1	+	NA	1	Intergenic	gene_id	gene_name
1562192	7	137523649	137523649	1	-	NA	1	Intergenic	gene_id	gene_name
1562193	7	137538044	137538044	1	+	NA	1	Intergenic	gene_id	gene_name
1562194	7	137538294	137538294	1	+	NA	1	Intergenic	gene_id	gene_name
1562195	7	137550582	137550582	1	-	NA	1	Intergenic	gene_id	gene_name
1562196	7	137553453	137553453	1	+	NA	1	Intergenic	gene_id	gene_name
1562197	7	137556111	137556111	1	+	NA	2	Intergenic	gene_id	gene_name
1562198	7	137561000	137561000	1	+	NA	1	Intergenic	gene_id	gene_name
1562199	7	137564283	137564283	1	+	NA	1	Intergenic	gene_id	gene_name
1562200	7	137565177	137565177	1	-	NA	1	Intergenic	gene_id	gene_name
1562201	7	137565237	137565237	1	-	NA	1	Intergenic	gene_id	gene_name
1562202	7	137621523	137621523	1	+	NA	1	Intergenic	gene_id	gene_name
1562203	7	137623664	137623664	1	+	NA	1	Intergenic	gene_id	gene_name
1562204	7	137631983	137631983	1	-	NA	1	Intergenic	gene_id	gene_name
1562205	7	137634805	137634805	1	+	NA	1	Intergenic	gene_id	gene_name
1562206	7	137636554	137636554	1	+	NA	1	Intergenic	gene_id	gene_name
1562207	7	137640885	137640885	1	-	NA	1	Intergenic	gene_id	gene_name
1562208	7	137657386	137657386	1	+	NA	1	Intergenic	gene_id	gene_name
1562209	7	137670302	137670302	1	-	NA	1	Intergenic	gene_id	gene_name
1562210	7	137675015	137675015	1	-	NA	1	Intergenic	gene_id	gene_name
1562211	7	137680180	137680180	1	-	NA	1	Intergenic	gene_id	gene_name
1562212	7	137703332	137703332	1	+	NA	1	Intergenic	gene_id	gene_name
1562213	7	137722243	137722243	1	-	NA	1	Intergenic	gene_id	gene_name
1562214	7	137727859	137727859	1	-	NA	1	Intergenic	gene_id	gene_name
1562215	7	137739070	137739070	1	+	NA	1	Intergenic	gene_id	gene_name
1562216	7	137760941	137760941	1	+	NA	1	Intergenic	gene_id	gene_name
1562217	7	137766567	137766567	1	-	NA	1	Intergenic	gene_id	gene_name
1562218	7	137769140	137769140	1	+	NA	1	Intergenic	gene_id	gene_name
1562219	7	137777405	137777405	1	+	NA	1	Intergenic	gene_id	gene_name
1562220	7	137808711	137808711	1	-	NA	1	Intergenic	gene_id	gene_name
1562221	7	137837468	137837468	1	+	NA	1	Intergenic	gene_id	gene_name
1562222	7	137842562	137842562	1	+	NA	1	Intergenic	gene_id	gene_name
1562223	7	137844147	137844147	1	-	NA	1	Intergenic	gene_id	gene_name
1562224	7	137883177	137883177	1	+	NA	1	Intergenic	gene_id	gene_name
1562225	7	137894049	137894049	1	+	NA	1	Intergenic	gene_id	gene_name
1562226	7	137905706	137905706	1	-	NA	1	Intergenic	gene_id	gene_name
1562227	7	137940152	137940152	1	-	NA	1	Intergenic	gene_id	gene_name
1562228	7	137957805	137957805	1	-	NA	1	Intergenic	gene_id	gene_name
1562229	7	137957842	137957842	1	-	NA	1	Intergenic	gene_id	gene_name
1562230	7	137969975	137969975	1	-	NA	1	Intergenic	gene_id	gene_name
1562231	7	137972067	137972067	1	+	NA	1	Intergenic	gene_id	gene_name
1562232	7	137990305	137990305	1	+	NA	1	Intergenic	gene_id	gene_name
1562233	7	138002179	138002179	1	+	NA	1	Intergenic	gene_id	gene_name
1562234	7	138005869	138005869	1	+	NA	1	Intergenic	gene_id	gene_name
1562235	7	138018929	138018929	1	+	NA	1	Intergenic	gene_id	gene_name
1562236	7	138020389	138020389	1	+	NA	1	Intergenic	gene_id	gene_name
1562237	7	138020480	138020480	1	+	NA	1	Intergenic	gene_id	gene_name
1562238	7	138023603	138023603	1	-	NA	1	Intergenic	gene_id	gene_name
1562239	7	138050510	138050510	1	-	NA	1	Intergenic	gene_id	gene_name
1562240	7	138060400	138060400	1	-	NA	1	Intergenic	gene_id	gene_name
1562241	7	138076095	138076095	1	+	NA	1	Intergenic	gene_id	gene_name
1562242	7	138096296	138096296	1	-	NA	1	Intergenic	gene_id	gene_name
1562243	7	138100452	138100452	1	+	NA	1	Intergenic	gene_id	gene_name
1562244	7	138104672	138104672	1	-	NA	1	Intergenic	gene_id	gene_name
1562245	7	138140389	138140389	1	-	NA	1	Intergenic	gene_id	gene_name
1562246	7	138140390	138140390	1	-	NA	1	Intergenic	gene_id	gene_name
1562247	7	138142337	138142337	1	-	NA	1	Intergenic	gene_id	gene_name
1562248	7	138145004	138145004	1	+	NA	1	Intergenic	gene_id	gene_name
1562249	7	138149453	138149453	1	-	NA	1	Intergenic	gene_id	gene_name
1562250	7	138171246	138171246	1	-	NA	1	Intergenic	gene_id	gene_name
1562251	7	138174243	138174243	1	+	NA	1	Intergenic	gene_id	gene_name
1562252	7	138177300	138177300	1	+	NA	1	Intergenic	gene_id	gene_name
1562253	7	138182551	138182551	1	-	NA	1	Intergenic	gene_id	gene_name
1562254	7	138189481	138189481	1	-	NA	1	Intergenic	gene_id	gene_name
1562255	7	138190966	138190966	1	-	NA	1	Intergenic	gene_id	gene_name
1562256	7	138191387	138191387	1	+	NA	2	Intergenic	gene_id	gene_name
1562257	7	138191388	138191388	1	+	NA	6	Intergenic	gene_id	gene_name
1562258	7	138191389	138191389	1	+	NA	6	Intergenic	gene_id	gene_name
1562259	7	138191392	138191392	1	+	NA	6	Intergenic	gene_id	gene_name
1562260	7	138191393	138191393	1	+	NA	1	Intergenic	gene_id	gene_name
1562261	7	138206399	138206399	1	+	NA	1	Intergenic	gene_id	gene_name
1562262	7	138226013	138226013	1	+	NA	1	Intergenic	gene_id	gene_name
1562263	7	138226015	138226015	1	+	NA	1	Intergenic	gene_id	gene_name
1562264	7	138234445	138234445	1	+	NA	1	Intergenic	gene_id	gene_name
1562265	7	138248369	138248369	1	+	NA	1	Intergenic	gene_id	gene_name
1562266	7	138309298	138309298	1	+	NA	1	Intergenic	gene_id	gene_name
1562267	7	138310508	138310508	1	+	NA	1	Intergenic	gene_id	gene_name
1562268	7	138328111	138328111	1	+	NA	1	Intergenic	gene_id	gene_name
1562269	7	138330535	138330535	1	+	NA	1	Intergenic	gene_id	gene_name
1562270	7	138349815	138349815	1	+	NA	1	Intergenic	gene_id	gene_name
1562271	7	138370215	138370215	1	+	NA	1	Intergenic	gene_id	gene_name
1562272	7	138377528	138377528	1	+	NA	1	Intergenic	gene_id	gene_name
1562273	7	138380361	138380361	1	+	NA	1	Intergenic	gene_id	gene_name
1562274	7	138443535	138443535	1	+	NA	1	Intergenic	gene_id	gene_name
1562275	7	138467952	138467952	1	-	NA	1	Intergenic	gene_id	gene_name
1562276	7	138471754	138471754	1	-	NA	1	Intergenic	gene_id	gene_name
1562277	7	138492422	138492422	1	+	NA	1	Intergenic	gene_id	gene_name
1562278	7	138496450	138496450	1	+	NA	1	Intergenic	gene_id	gene_name
1562279	7	138503412	138503412	1	-	NA	1	Intergenic	gene_id	gene_name
1562280	7	138506898	138506898	1	-	NA	1	Intergenic	gene_id	gene_name
1562281	7	138519072	138519072	1	+	NA	1	Intergenic	gene_id	gene_name
1562282	7	138523016	138523016	1	+	NA	1	Intergenic	gene_id	gene_name
1562283	7	138524503	138524503	1	-	NA	1	Intergenic	gene_id	gene_name
1562284	7	138525637	138525637	1	+	NA	1	Intergenic	gene_id	gene_name
1562285	7	138525686	138525686	1	-	NA	2	Intergenic	gene_id	gene_name
1562286	7	138550158	138550158	1	+	NA	1	Intergenic	gene_id	gene_name
1562287	7	138572308	138572308	1	-	NA	1	Intergenic	gene_id	gene_name
1562288	7	138591917	138591917	1	+	NA	1	Intergenic	gene_id	gene_name
1562289	7	138597089	138597089	1	+	NA	1	Intergenic	gene_id	gene_name
1562290	7	138606321	138606321	1	+	NA	1	Intergenic	gene_id	gene_name
1562291	7	138606626	138606626	1	-	NA	1	Intergenic	gene_id	gene_name
1562292	7	138628141	138628141	1	+	NA	1	Intergenic	gene_id	gene_name
1562293	7	138629107	138629107	1	+	NA	1	Intergenic	gene_id	gene_name
1562294	7	138629112	138629112	1	+	NA	1	Intergenic	gene_id	gene_name
1562295	7	138643532	138643532	1	-	NA	1	Intergenic	gene_id	gene_name
1562296	7	138643637	138643637	1	-	NA	1	Intergenic	gene_id	gene_name
1562297	7	138669483	138669483	1	-	NA	1	Intergenic	gene_id	gene_name
1562298	7	138676525	138676525	1	-	NA	1	Intergenic	gene_id	gene_name
1562299	7	138676714	138676714	1	-	NA	1	Intergenic	gene_id	gene_name
1562300	7	138677593	138677593	1	-	NA	1	Intergenic	gene_id	gene_name
1562301	7	138695244	138695244	1	+	NA	1	Intergenic	gene_id	gene_name
1562302	7	138695250	138695250	1	+	NA	1	Intergenic	gene_id	gene_name
1562303	7	138695778	138695778	1	-	NA	1	Intergenic	gene_id	gene_name
1562304	7	138698069	138698069	1	+	NA	1	Intergenic	gene_id	gene_name
1562305	7	138700294	138700294	1	+	NA	1	Intergenic	gene_id	gene_name
1562306	7	138700952	138700952	1	-	NA	1	Intergenic	gene_id	gene_name
1562307	7	138705000	138705000	1	-	NA	1	Intergenic	gene_id	gene_name
1562308	7	138708016	138708016	1	-	NA	1	Intergenic	gene_id	gene_name
1562309	7	138710404	138710404	1	+	NA	1	Intergenic	gene_id	gene_name
1562310	7	138713352	138713352	1	-	NA	1	Intergenic	gene_id	gene_name
1562311	7	138713449	138713449	1	-	NA	1	Intergenic	gene_id	gene_name
1562312	7	138714253	138714253	1	-	NA	1	Intergenic	gene_id	gene_name
1562313	7	138714265	138714265	1	-	NA	1	Intergenic	gene_id	gene_name
1562314	7	138741539	138741539	1	+	NA	1	Intergenic	gene_id	gene_name
1562315	7	138749211	138749211	1	-	NA	1	Intergenic	gene_id	gene_name
1562316	7	138769631	138769631	1	-	NA	1	Intergenic	gene_id	gene_name
1562317	7	138776464	138776464	1	-	NA	1	Intergenic	gene_id	gene_name
1562318	7	138789958	138789958	1	-	NA	1	Intergenic	gene_id	gene_name
1562319	7	138801331	138801331	1	-	NA	2	Intergenic	gene_id	gene_name
1562320	7	138801337	138801337	1	-	NA	1	Intergenic	gene_id	gene_name
1562321	7	138803492	138803492	1	-	NA	1	Intergenic	gene_id	gene_name
1562322	7	138805990	138805990	1	-	NA	1	Intergenic	gene_id	gene_name
1562323	7	138835202	138835202	1	-	NA	1	Intergenic	gene_id	gene_name
1562324	7	138836165	138836165	1	+	NA	2	Intergenic	gene_id	gene_name
1562325	7	138868304	138868304	1	-	NA	1	Intergenic	gene_id	gene_name
1562326	7	138868787	138868787	1	-	NA	1	Intergenic	gene_id	gene_name
1562327	7	138868847	138868847	1	-	NA	1	Intergenic	gene_id	gene_name
1562328	7	138870499	138870499	1	-	NA	2	Intergenic	gene_id	gene_name
1562329	7	138875748	138875748	1	-	NA	1	Intergenic	gene_id	gene_name
1562330	7	138879708	138879708	1	-	NA	1	Intergenic	gene_id	gene_name
1562331	7	138882639	138882639	1	-	NA	2	Intergenic	gene_id	gene_name
1562332	7	138883749	138883749	1	-	NA	1	Intergenic	gene_id	gene_name
1562333	7	138885097	138885097	1	-	NA	1	Intergenic	gene_id	gene_name
1562334	7	138910549	138910549	1	+	NA	1	Intergenic	gene_id	gene_name
1562335	7	138912358	138912358	1	+	NA	1	Intergenic	gene_id	gene_name
1562336	7	138912875	138912875	1	-	NA	1	Intergenic	gene_id	gene_name
1562337	7	138915612	138915612	1	-	NA	1	Intergenic	gene_id	gene_name
1562338	7	138916408	138916408	1	+	NA	1	Intergenic	gene_id	gene_name
1562339	7	138918078	138918078	1	-	NA	1	Intergenic	gene_id	gene_name
1562340	7	138918081	138918081	1	-	NA	1	Intergenic	gene_id	gene_name
1562341	7	138922146	138922146	1	-	NA	1	Intergenic	gene_id	gene_name
1562342	7	138926940	138926940	1	+	NA	1	Intergenic	gene_id	gene_name
1562343	7	138932383	138932383	1	+	NA	1	Intergenic	gene_id	gene_name
1562344	7	138932394	138932394	1	+	NA	1	Intergenic	gene_id	gene_name
1562345	7	138937471	138937471	1	-	NA	1	Intergenic	gene_id	gene_name
1562346	7	139014709	139014709	1	-	NA	1	Intergenic	gene_id	gene_name
1562347	7	139085428	139085428	1	+	NA	1	Intergenic	gene_id	gene_name
1562348	7	139085962	139085962	1	-	NA	1	Intergenic	gene_id	gene_name
1562349	7	139104595	139104595	1	+	NA	1	Intergenic	gene_id	gene_name
1562350	7	139105507	139105507	1	+	NA	1	Intergenic	gene_id	gene_name
1562351	7	139158241	139158241	1	+	NA	1	Intergenic	gene_id	gene_name
1562352	7	139184406	139184406	1	+	NA	1	Intergenic	gene_id	gene_name
1562353	7	139206519	139206519	1	+	NA	1	Intergenic	gene_id	gene_name
1562354	7	139224479	139224479	1	-	NA	1	Intergenic	gene_id	gene_name
1562355	7	139226197	139226197	1	-	NA	1	Intergenic	gene_id	gene_name
1562356	7	139246163	139246163	1	+	NA	1	Intergenic	gene_id	gene_name
1562357	7	139248468	139248468	1	-	NA	2	Intergenic	gene_id	gene_name
1562358	7	139277743	139277743	1	+	NA	1	Intergenic	gene_id	gene_name
1562359	7	139301206	139301206	1	+	NA	1	Intergenic	gene_id	gene_name
1562360	7	139301207	139301207	1	+	NA	1	Intergenic	gene_id	gene_name
1562361	7	139301208	139301208	1	+	NA	1	Intergenic	gene_id	gene_name
1562362	7	139301209	139301209	1	+	NA	1	Intergenic	gene_id	gene_name
1562363	7	139301210	139301210	1	+	NA	1	Intergenic	gene_id	gene_name
1562364	7	139301211	139301211	1	+	NA	1	Intergenic	gene_id	gene_name
1562365	7	139309489	139309489	1	+	NA	1	Intergenic	gene_id	gene_name
1562366	7	139309634	139309634	1	+	NA	1	Intergenic	gene_id	gene_name
1562367	7	139314571	139314571	1	+	NA	1	Intergenic	gene_id	gene_name
1562368	7	139318893	139318893	1	-	NA	1	Intergenic	gene_id	gene_name
1562369	7	139322885	139322885	1	+	NA	2	Intergenic	gene_id	gene_name
1562370	7	139328745	139328745	1	+	NA	1	Intergenic	gene_id	gene_name
1562371	7	139359954	139359954	1	-	NA	1	Intergenic	gene_id	gene_name
1562372	7	139372281	139372281	1	-	NA	1	Intergenic	gene_id	gene_name
1562373	7	139381473	139381473	1	+	NA	1	Intergenic	gene_id	gene_name
1562374	7	139463965	139463965	1	-	NA	1	Intergenic	gene_id	gene_name
1562375	7	139472941	139472941	1	-	NA	1	Intergenic	gene_id	gene_name
1562376	7	139503657	139503657	1	-	NA	1	Intergenic	gene_id	gene_name
1562377	7	139503659	139503659	1	-	NA	1	Intergenic	gene_id	gene_name
1562378	7	139513370	139513370	1	-	NA	1	Intergenic	gene_id	gene_name
1562379	7	139561438	139561438	1	-	NA	1	Intergenic	gene_id	gene_name
1562380	7	139570608	139570608	1	-	NA	2	Intergenic	gene_id	gene_name
1562381	7	139575348	139575348	1	-	NA	1	Intergenic	gene_id	gene_name
1562382	7	139625489	139625489	1	+	NA	1	Intergenic	gene_id	gene_name
1562383	7	139628323	139628323	1	+	NA	1	Intergenic	gene_id	gene_name
1562384	7	139634025	139634025	1	+	NA	1	Intergenic	gene_id	gene_name
1562385	7	139700918	139700918	1	-	NA	2	Intergenic	gene_id	gene_name
1562386	7	139703833	139703833	1	+	NA	1	Intergenic	gene_id	gene_name
1562387	7	139713406	139713406	1	-	NA	1	Intergenic	gene_id	gene_name
1562388	7	139713441	139713441	1	+	NA	1	Intergenic	gene_id	gene_name
1562389	7	139713615	139713615	1	-	NA	1	Intergenic	gene_id	gene_name
1562390	7	139729755	139729755	1	-	NA	1	Intergenic	gene_id	gene_name
1562391	7	139754259	139754259	1	+	NA	1	Intergenic	gene_id	gene_name
1562392	7	139777888	139777888	1	+	NA	1	Intergenic	gene_id	gene_name
1562393	7	139796532	139796532	1	+	NA	1	Intergenic	gene_id	gene_name
1562394	7	139818294	139818294	1	-	NA	1	Intergenic	gene_id	gene_name
1562395	7	139819435	139819435	1	+	NA	1	Intergenic	gene_id	gene_name
1562396	7	139847372	139847372	1	-	NA	1	Intergenic	gene_id	gene_name
1562397	7	139850493	139850493	1	-	NA	1	Intergenic	gene_id	gene_name
1562398	7	139853266	139853266	1	-	NA	1	Intergenic	gene_id	gene_name
1562399	7	139874924	139874924	1	-	NA	2	Intergenic	gene_id	gene_name
1562400	7	139885182	139885182	1	-	NA	1	Intergenic	gene_id	gene_name
1562401	7	139894063	139894063	1	+	NA	1	Intergenic	gene_id	gene_name
1562402	7	139941695	139941695	1	-	NA	1	Intergenic	gene_id	gene_name
1562403	7	139953016	139953016	1	-	NA	1	Intergenic	gene_id	gene_name
1562404	7	139953023	139953023	1	-	NA	1	Intergenic	gene_id	gene_name
1562405	7	139953025	139953025	1	-	NA	1	Intergenic	gene_id	gene_name
1562406	7	139959979	139959979	1	-	NA	1	Intergenic	gene_id	gene_name
1562407	7	139966650	139966650	1	-	NA	1	Intergenic	gene_id	gene_name
1562408	7	139986456	139986456	1	+	NA	1	Intergenic	gene_id	gene_name
1562409	7	139993598	139993598	1	-	NA	1	Intergenic	gene_id	gene_name
1562410	7	139994522	139994522	1	-	NA	1	Intergenic	gene_id	gene_name
1562411	7	140010675	140010675	1	+	NA	1	Intergenic	gene_id	gene_name
1562412	7	140011719	140011719	1	+	NA	1	Intergenic	gene_id	gene_name
1562413	7	140026332	140026332	1	+	NA	1	Intergenic	gene_id	gene_name
1562414	7	140048739	140048739	1	+	NA	1	Intergenic	gene_id	gene_name
1562415	7	140051078	140051078	1	-	NA	1	Intergenic	gene_id	gene_name
1562416	7	140055574	140055574	1	-	NA	1	Intergenic	gene_id	gene_name
1562417	7	140058193	140058193	1	+	NA	3	Intergenic	gene_id	gene_name
1562418	7	140082843	140082843	1	+	NA	1	Intergenic	gene_id	gene_name
1562419	7	140086212	140086212	1	+	NA	1	Intergenic	gene_id	gene_name
1562420	7	140088494	140088494	1	-	NA	1	Intergenic	gene_id	gene_name
1562421	7	140091392	140091392	1	-	NA	1	Intergenic	gene_id	gene_name
1562422	7	140113259	140113259	1	+	NA	1	Intergenic	gene_id	gene_name
1562423	7	140113265	140113265	1	+	NA	1	Intergenic	gene_id	gene_name
1562424	7	140119492	140119492	1	-	NA	1	Intergenic	gene_id	gene_name
1562425	7	140157779	140157779	1	-	NA	1	Intergenic	gene_id	gene_name
1562426	7	140158163	140158163	1	-	NA	2	Intergenic	gene_id	gene_name
1562427	7	140165284	140165284	1	-	NA	1	Intergenic	gene_id	gene_name
1562428	7	140166361	140166361	1	+	NA	1	Intergenic	gene_id	gene_name
1562429	7	140175387	140175387	1	-	NA	1	Intergenic	gene_id	gene_name
1562430	7	140182891	140182891	1	+	NA	1	Intergenic	gene_id	gene_name
1562431	7	140186507	140186507	1	+	NA	1	Intergenic	gene_id	gene_name
1562432	7	140221317	140221317	1	-	NA	2	Intergenic	gene_id	gene_name
1562433	7	140224721	140224721	1	-	NA	1	Intergenic	gene_id	gene_name
1562434	7	140227202	140227202	1	-	NA	1	Intergenic	gene_id	gene_name
1562435	7	140233558	140233558	1	-	NA	1	Intergenic	gene_id	gene_name
1562436	7	140233782	140233782	1	-	NA	1	Intergenic	gene_id	gene_name
1562437	7	140240513	140240513	1	-	NA	1	Intergenic	gene_id	gene_name
1562438	7	140255414	140255414	1	-	NA	1	Intergenic	gene_id	gene_name
1562439	7	140275138	140275138	1	-	NA	1	Intergenic	gene_id	gene_name
1562440	7	140275387	140275387	1	-	NA	1	Intergenic	gene_id	gene_name
1562441	7	140305738	140305738	1	+	NA	1	Intergenic	gene_id	gene_name
1562442	7	140309879	140309879	1	-	NA	1	Intergenic	gene_id	gene_name
1562443	7	140316495	140316495	1	+	NA	1	Intergenic	gene_id	gene_name
1562444	7	140318107	140318107	1	-	NA	1	Intergenic	gene_id	gene_name
1562445	7	140331553	140331553	1	-	NA	1	Intergenic	gene_id	gene_name
1562446	7	140335525	140335525	1	-	NA	1	Intergenic	gene_id	gene_name
1562447	7	140349279	140349279	1	+	NA	1	Intergenic	gene_id	gene_name
1562448	7	140351424	140351424	1	+	NA	1	Intergenic	gene_id	gene_name
1562449	7	140363488	140363488	1	+	NA	8	Intergenic	gene_id	gene_name
1562450	7	140392392	140392392	1	+	NA	1	Intergenic	gene_id	gene_name
1562451	7	140433439	140433439	1	+	NA	1	Intergenic	gene_id	gene_name
1562452	7	140439698	140439698	1	-	NA	1	Intergenic	gene_id	gene_name
1562453	7	140443169	140443169	1	+	NA	1	Intergenic	gene_id	gene_name
1562454	7	140444712	140444712	1	+	NA	1	Intergenic	gene_id	gene_name
1562455	7	140462555	140462555	1	+	NA	1	Intergenic	gene_id	gene_name
1562456	7	140471990	140471990	1	-	NA	1	Intergenic	gene_id	gene_name
1562457	7	140512863	140512863	1	-	NA	1	Intergenic	gene_id	gene_name
1562458	7	140542846	140542846	1	-	NA	1	Intergenic	gene_id	gene_name
1562459	7	140565126	140565126	1	+	NA	1	Intergenic	gene_id	gene_name
1562460	7	140575391	140575391	1	-	NA	1	Intergenic	gene_id	gene_name
1562461	7	140584257	140584257	1	+	NA	1	Intergenic	gene_id	gene_name
1562462	7	140639583	140639583	1	-	NA	1	Intergenic	gene_id	gene_name
1562463	7	140640532	140640532	1	+	NA	1	Intergenic	gene_id	gene_name
1562464	7	140645048	140645048	1	+	NA	1	Intergenic	gene_id	gene_name
1562465	7	140647401	140647401	1	-	NA	1	Intergenic	gene_id	gene_name
1562466	7	140711447	140711447	1	-	NA	1	Intergenic	gene_id	gene_name
1562467	7	140716246	140716246	1	-	NA	1	Intergenic	gene_id	gene_name
1562468	7	140717265	140717265	1	+	NA	1	Intergenic	gene_id	gene_name
1562469	7	140730066	140730066	1	-	NA	1	Intergenic	gene_id	gene_name
1562470	7	140743152	140743152	1	-	NA	1	Intergenic	gene_id	gene_name
1562471	7	140744083	140744083	1	-	NA	1	Intergenic	gene_id	gene_name
1562472	7	140801297	140801297	1	+	NA	1	Intergenic	gene_id	gene_name
1562473	7	140808630	140808630	1	+	NA	1	Intergenic	gene_id	gene_name
1562474	7	140846784	140846784	1	+	NA	1	Intergenic	gene_id	gene_name
1562475	7	140856877	140856877	1	+	NA	2	Intergenic	gene_id	gene_name
1562476	7	140861388	140861388	1	-	NA	1	Intergenic	gene_id	gene_name
1562477	7	140863014	140863014	1	-	NA	1	Intergenic	gene_id	gene_name
1562478	7	140865309	140865309	1	+	NA	2	Intergenic	gene_id	gene_name
1562479	7	140870405	140870405	1	+	NA	1	Intergenic	gene_id	gene_name
1562480	7	140890001	140890001	1	-	NA	1	Intergenic	gene_id	gene_name
1562481	7	140895545	140895545	1	-	NA	1	Intergenic	gene_id	gene_name
1562482	7	140897127	140897127	1	-	NA	1	Intergenic	gene_id	gene_name
1562483	7	140898834	140898834	1	+	NA	1	Intergenic	gene_id	gene_name
1562484	7	140901046	140901046	1	+	NA	4	Intergenic	gene_id	gene_name
1562485	7	140907931	140907931	1	-	NA	1	Intergenic	gene_id	gene_name
1562486	7	140919602	140919602	1	+	NA	1	Intergenic	gene_id	gene_name
1562487	7	140924545	140924545	1	-	NA	1	Intergenic	gene_id	gene_name
1562488	7	140941268	140941268	1	-	NA	1	Intergenic	gene_id	gene_name
1562489	7	140952653	140952653	1	+	NA	1	Intergenic	gene_id	gene_name
1562490	7	140954648	140954648	1	+	NA	1	Intergenic	gene_id	gene_name
1562491	7	140960282	140960282	1	+	NA	1	Intergenic	gene_id	gene_name
1562492	7	140961342	140961342	1	-	NA	1	Intergenic	gene_id	gene_name
1562493	7	140976159	140976159	1	-	NA	1	Intergenic	gene_id	gene_name
1562494	7	140985038	140985038	1	+	NA	1	Intergenic	gene_id	gene_name
1562495	7	140987453	140987453	1	-	NA	1	Intergenic	gene_id	gene_name
1562496	7	140999131	140999131	1	-	NA	1	Intergenic	gene_id	gene_name
1562497	7	141000645	141000645	1	-	NA	1	Intergenic	gene_id	gene_name
1562498	7	141007025	141007025	1	-	NA	1	Intergenic	gene_id	gene_name
1562499	7	141013472	141013472	1	-	NA	1	Intergenic	gene_id	gene_name
1562500	7	141014759	141014759	1	-	NA	1	Intergenic	gene_id	gene_name
1562501	7	141023726	141023726	1	-	NA	1	Intergenic	gene_id	gene_name
1562502	7	141025307	141025307	1	+	NA	1	Intergenic	gene_id	gene_name
1562503	7	141031213	141031213	1	-	NA	1	Intergenic	gene_id	gene_name
1562504	7	141035047	141035047	1	-	NA	1	Intergenic	gene_id	gene_name
1562505	7	141035698	141035698	1	-	NA	1	Intergenic	gene_id	gene_name
1562506	7	141040057	141040057	1	+	NA	1	Intergenic	gene_id	gene_name
1562507	7	141042380	141042380	1	-	NA	1	Intergenic	gene_id	gene_name
1562508	7	141042404	141042404	1	-	NA	2	Intergenic	gene_id	gene_name
1562509	7	141049772	141049772	1	-	NA	1	Intergenic	gene_id	gene_name
1562510	7	141052826	141052826	1	-	NA	1	Intergenic	gene_id	gene_name
1562511	7	141058418	141058418	1	-	NA	1	Intergenic	gene_id	gene_name
1562512	7	141061248	141061248	1	-	NA	1	Intergenic	gene_id	gene_name
1562513	7	141068107	141068107	1	-	NA	1	Intergenic	gene_id	gene_name
1562514	7	141073883	141073883	1	-	NA	1	Intergenic	gene_id	gene_name
1562515	7	141074834	141074834	1	+	NA	1	Intergenic	gene_id	gene_name
1562516	7	141077344	141077344	1	-	NA	2	Intergenic	gene_id	gene_name
1562517	7	141097572	141097572	1	+	NA	1	Intergenic	gene_id	gene_name
1562518	7	141105330	141105330	1	+	NA	1	Intergenic	gene_id	gene_name
1562519	7	141112647	141112647	1	+	NA	1	Intergenic	gene_id	gene_name
1562520	7	141114898	141114898	1	+	NA	1	Intergenic	gene_id	gene_name
1562521	7	141122082	141122082	1	+	NA	1	Intergenic	gene_id	gene_name
1562522	7	141122116	141122116	1	-	NA	1	Intergenic	gene_id	gene_name
1562523	7	141122120	141122120	1	-	NA	1	Intergenic	gene_id	gene_name
1562524	7	141122121	141122121	1	-	NA	1	Intergenic	gene_id	gene_name
1562525	7	141135586	141135586	1	-	NA	1	Intergenic	gene_id	gene_name
1562526	7	141153535	141153535	1	-	NA	1	Intergenic	gene_id	gene_name
1562527	7	141158114	141158114	1	+	NA	1	Intergenic	gene_id	gene_name
1562528	7	141158126	141158126	1	+	NA	3	Intergenic	gene_id	gene_name
1562529	7	141158212	141158212	1	+	NA	2	Intergenic	gene_id	gene_name
1562530	7	141160093	141160093	1	+	NA	1	Intergenic	gene_id	gene_name
1562531	7	141162811	141162811	1	+	NA	2	Intergenic	gene_id	gene_name
1562532	7	141166021	141166021	1	+	NA	1	Intergenic	gene_id	gene_name
1562533	7	141177800	141177800	1	+	NA	1	Intergenic	gene_id	gene_name
1562534	7	141177881	141177881	1	-	NA	1	Intergenic	gene_id	gene_name
1562535	7	141178511	141178511	1	-	NA	1	Intergenic	gene_id	gene_name
1562536	7	141180344	141180344	1	-	NA	1	Intergenic	gene_id	gene_name
1562537	7	141181872	141181872	1	-	NA	1	Intergenic	gene_id	gene_name
1562538	7	141186292	141186292	1	-	NA	1	Intergenic	gene_id	gene_name
1562539	7	141193243	141193243	1	+	NA	1	Intergenic	gene_id	gene_name
1562540	7	141193688	141193688	1	+	NA	1	Intergenic	gene_id	gene_name
1562541	7	141206528	141206528	1	-	NA	2	Intergenic	gene_id	gene_name
1562542	7	141208233	141208233	1	-	NA	1	Intergenic	gene_id	gene_name
1562543	7	141214764	141214764	1	-	NA	1	Intergenic	gene_id	gene_name
1562544	7	141218534	141218534	1	-	NA	1	Intergenic	gene_id	gene_name
1562545	7	141219359	141219359	1	+	NA	1	Intergenic	gene_id	gene_name
1562546	7	141220209	141220209	1	-	NA	2	Intergenic	gene_id	gene_name
1562547	7	141221568	141221568	1	-	NA	1	Intergenic	gene_id	gene_name
1562548	7	141227683	141227683	1	+	NA	1	Intergenic	gene_id	gene_name
1562549	7	141227685	141227685	1	+	NA	1	Intergenic	gene_id	gene_name
1562550	7	141234822	141234822	1	-	NA	1	Intergenic	gene_id	gene_name
1562551	7	141245180	141245180	1	-	NA	1	Intergenic	gene_id	gene_name
1562552	7	141245181	141245181	1	-	NA	1	Intergenic	gene_id	gene_name
1562553	7	141252006	141252006	1	-	NA	1	Intergenic	gene_id	gene_name
1562554	7	141276507	141276507	1	+	NA	1	Intergenic	gene_id	gene_name
1562555	7	141282216	141282216	1	-	NA	1	Intergenic	gene_id	gene_name
1562556	7	141308058	141308058	1	+	NA	1	Intergenic	gene_id	gene_name
1562557	7	141308093	141308093	1	+	NA	1	Intergenic	gene_id	gene_name
1562558	7	141349723	141349723	1	-	NA	1	Intergenic	gene_id	gene_name
1562559	7	141374899	141374899	1	-	NA	1	Intergenic	gene_id	gene_name
1562560	7	141375312	141375312	1	-	NA	1	Intergenic	gene_id	gene_name
1562561	7	141376228	141376228	1	-	NA	1	Intergenic	gene_id	gene_name
1562562	7	141376276	141376276	1	-	NA	1	Intergenic	gene_id	gene_name
1562563	7	141377994	141377994	1	+	NA	1	Intergenic	gene_id	gene_name
1562564	7	141417448	141417448	1	-	NA	1	Intergenic	gene_id	gene_name
1562565	7	141417614	141417614	1	-	NA	1	Intergenic	gene_id	gene_name
1562566	7	141417621	141417621	1	-	NA	1	Intergenic	gene_id	gene_name
1562567	7	141419531	141419531	1	-	NA	1	Intergenic	gene_id	gene_name
1562568	7	141424520	141424520	1	+	NA	1	Intergenic	gene_id	gene_name
1562569	7	141425168	141425168	1	-	NA	1	Intergenic	gene_id	gene_name
1562570	7	141438685	141438685	1	+	NA	1	Intergenic	gene_id	gene_name
1562571	7	141444147	141444147	1	-	NA	1	Intergenic	gene_id	gene_name
1562572	7	141444152	141444152	1	-	NA	1	Intergenic	gene_id	gene_name
1562573	7	141444252	141444252	1	-	NA	1	Intergenic	gene_id	gene_name
1562574	7	141447674	141447674	1	-	NA	1	Intergenic	gene_id	gene_name
1562575	7	141448656	141448656	1	-	NA	1	Intergenic	gene_id	gene_name
1562576	7	141451700	141451700	1	+	NA	1	Intergenic	gene_id	gene_name
1562577	7	141451701	141451701	1	+	NA	1	Intergenic	gene_id	gene_name
1562578	7	141451716	141451716	1	+	NA	1	Intergenic	gene_id	gene_name
1562579	7	141453243	141453243	1	+	NA	2	Intergenic	gene_id	gene_name
1562580	7	141453257	141453257	1	+	NA	1	Intergenic	gene_id	gene_name
1562581	7	141484893	141484893	1	-	NA	1	Intergenic	gene_id	gene_name
1562582	7	141490447	141490447	1	-	NA	1	Intergenic	gene_id	gene_name
1562583	7	141491924	141491924	1	-	NA	1	Intergenic	gene_id	gene_name
1562584	7	141493009	141493009	1	-	NA	2	Intergenic	gene_id	gene_name
1562585	7	141545117	141545117	1	-	NA	2	Intergenic	gene_id	gene_name
1562586	7	141545763	141545763	1	-	NA	1	Intergenic	gene_id	gene_name
1562587	7	141580995	141580995	1	-	NA	2	Intergenic	gene_id	gene_name
1562588	7	141589425	141589425	1	-	NA	1	Intergenic	gene_id	gene_name
1562589	7	141604637	141604637	1	-	NA	1	Intergenic	gene_id	gene_name
1562590	7	141605030	141605030	1	-	NA	1	Intergenic	gene_id	gene_name
1562591	7	141606831	141606831	1	-	NA	1	Intergenic	gene_id	gene_name
1562592	7	141609743	141609743	1	-	NA	1	Intergenic	gene_id	gene_name
1562593	7	141623757	141623757	1	-	NA	1	Intergenic	gene_id	gene_name
1562594	7	141633567	141633567	1	+	NA	1	Intergenic	gene_id	gene_name
1562595	7	141644033	141644033	1	+	NA	1	Intergenic	gene_id	gene_name
1562596	7	141647020	141647020	1	+	NA	1	Intergenic	gene_id	gene_name
1562597	7	141649868	141649868	1	+	NA	1	Intergenic	gene_id	gene_name
1562598	7	141656946	141656946	1	+	NA	1	Intergenic	gene_id	gene_name
1562599	7	141659272	141659272	1	-	NA	1	Intergenic	gene_id	gene_name
1562600	7	141659905	141659905	1	+	NA	1	Intergenic	gene_id	gene_name
1562601	7	141672517	141672517	1	+	NA	1	Intergenic	gene_id	gene_name
1562602	7	141674416	141674416	1	-	NA	1	Intergenic	gene_id	gene_name
1562603	7	141748212	141748212	1	-	NA	1	Intergenic	gene_id	gene_name
1562604	7	141757151	141757151	1	-	NA	1	Intergenic	gene_id	gene_name
1562605	7	141760000	141760000	1	+	NA	1	Intergenic	gene_id	gene_name
1562606	7	141767709	141767709	1	-	NA	1	Intergenic	gene_id	gene_name
1562607	7	141772670	141772670	1	+	NA	1	Intergenic	gene_id	gene_name
1562608	7	141780093	141780093	1	+	NA	1	Intergenic	gene_id	gene_name
1562609	7	141792197	141792197	1	-	NA	1	Intergenic	gene_id	gene_name
1562610	7	141840124	141840124	1	-	NA	1	Intergenic	gene_id	gene_name
1562611	7	141938678	141938678	1	-	NA	1	Intergenic	gene_id	gene_name
1562612	7	141951328	141951328	1	-	NA	2	Intergenic	gene_id	gene_name
1562613	7	141956752	141956752	1	-	NA	1	Intergenic	gene_id	gene_name
1562614	7	141994089	141994089	1	-	NA	1	Intergenic	gene_id	gene_name
1562615	7	141994598	141994598	1	-	NA	1	Intergenic	gene_id	gene_name
1562616	7	142002480	142002480	1	-	NA	1	Intergenic	gene_id	gene_name
1562617	7	142005404	142005404	1	+	NA	1	Intergenic	gene_id	gene_name
1562618	7	142006505	142006505	1	-	NA	1	Intergenic	gene_id	gene_name
1562619	7	142006582	142006582	1	-	NA	1	Intergenic	gene_id	gene_name
1562620	7	142008480	142008480	1	-	NA	1	Intergenic	gene_id	gene_name
1562621	7	142008504	142008504	1	-	NA	1	Intergenic	gene_id	gene_name
1562622	7	142021864	142021864	1	+	NA	1	Intergenic	gene_id	gene_name
1562623	7	142043361	142043361	1	+	NA	1	Intergenic	gene_id	gene_name
1562624	7	142064090	142064090	1	+	NA	1	Intergenic	gene_id	gene_name
1562625	7	142075369	142075369	1	-	NA	1	Intergenic	gene_id	gene_name
1562626	7	142076828	142076828	1	-	NA	1	Intergenic	gene_id	gene_name
1562627	7	142091914	142091914	1	+	NA	1	Intergenic	gene_id	gene_name
1562628	7	142097229	142097229	1	-	NA	1	Intergenic	gene_id	gene_name
1562629	7	142136126	142136126	1	+	NA	1	Intergenic	gene_id	gene_name
1562630	7	142141138	142141138	1	-	NA	1	Intergenic	gene_id	gene_name
1562631	7	142154701	142154701	1	-	NA	3	Intergenic	gene_id	gene_name
1562632	7	142157600	142157600	1	+	NA	1	Intergenic	gene_id	gene_name
1562633	7	142157602	142157602	1	+	NA	1	Intergenic	gene_id	gene_name
1562634	7	142161360	142161360	1	+	NA	1	Intergenic	gene_id	gene_name
1562635	7	142161367	142161367	1	+	NA	2	Intergenic	gene_id	gene_name
1562636	7	142170674	142170674	1	-	NA	1	Intergenic	gene_id	gene_name
1562637	7	142174954	142174954	1	+	NA	1	Intergenic	gene_id	gene_name
1562638	7	142194239	142194239	1	-	NA	1	Intergenic	gene_id	gene_name
1562639	7	142199201	142199201	1	+	NA	1	Intergenic	gene_id	gene_name
1562640	7	142199218	142199218	1	+	NA	1	Intergenic	gene_id	gene_name
1562641	7	142213627	142213627	1	+	NA	1	Intergenic	gene_id	gene_name
1562642	7	142225618	142225618	1	-	NA	1	Intergenic	gene_id	gene_name
1562643	7	142245753	142245753	1	+	NA	1	Intergenic	gene_id	gene_name
1562644	7	142292572	142292572	1	-	NA	1	Intergenic	gene_id	gene_name
1562645	7	142314544	142314544	1	-	NA	1	Intergenic	gene_id	gene_name
1562646	7	142315614	142315614	1	+	NA	1	Intergenic	gene_id	gene_name
1562647	7	142328749	142328749	1	+	NA	1	Intergenic	gene_id	gene_name
1562648	7	142348352	142348352	1	+	NA	1	Intergenic	gene_id	gene_name
1562649	7	142373021	142373021	1	+	NA	1	Intergenic	gene_id	gene_name
1562650	7	142390486	142390486	1	-	NA	7	Intergenic	gene_id	gene_name
1562651	7	142394084	142394084	1	+	NA	1	Intergenic	gene_id	gene_name
1562652	7	142394300	142394300	1	-	NA	1	Intergenic	gene_id	gene_name
1562653	7	142394314	142394314	1	-	NA	1	Intergenic	gene_id	gene_name
1562654	7	142395628	142395628	1	-	NA	1	Intergenic	gene_id	gene_name
1562655	7	142398976	142398976	1	+	NA	1	Intergenic	gene_id	gene_name
1562656	7	142417133	142417133	1	-	NA	1	Intergenic	gene_id	gene_name
1562657	7	142419103	142419103	1	+	NA	1	Intergenic	gene_id	gene_name
1562658	7	142457487	142457487	1	+	NA	1	Intergenic	gene_id	gene_name
1562659	7	142459947	142459947	1	+	NA	3	Intergenic	gene_id	gene_name
1562660	7	142466617	142466617	1	-	NA	1	Intergenic	gene_id	gene_name
1562661	7	142487913	142487913	1	-	NA	1	Intergenic	gene_id	gene_name
1562662	7	142495803	142495803	1	+	NA	1	Intergenic	gene_id	gene_name
1562663	7	142495886	142495886	1	+	NA	2	Intergenic	gene_id	gene_name
1562664	7	142507228	142507228	1	-	NA	1	Intergenic	gene_id	gene_name
1562665	7	142520860	142520860	1	+	NA	1	Intergenic	gene_id	gene_name
1562666	7	142529394	142529394	1	-	NA	1	Intergenic	gene_id	gene_name
1562667	7	142577213	142577213	1	+	NA	1	Intergenic	gene_id	gene_name
1562668	7	142623448	142623448	1	+	NA	1	Intergenic	gene_id	gene_name
1562669	7	142640652	142640652	1	-	NA	1	Intergenic	gene_id	gene_name
1562670	7	142658583	142658583	1	+	NA	1	Intergenic	gene_id	gene_name
1562671	7	142670751	142670751	1	+	NA	1	Intergenic	gene_id	gene_name
1562672	7	142670780	142670780	1	-	NA	1	Intergenic	gene_id	gene_name
1562673	7	142673621	142673621	1	+	NA	1	Intergenic	gene_id	gene_name
1562674	7	142686424	142686424	1	+	NA	1	Intergenic	gene_id	gene_name
1562675	7	142719239	142719239	1	+	NA	1	Intergenic	gene_id	gene_name
1562676	7	142722055	142722055	1	+	NA	1	Intergenic	gene_id	gene_name
1562677	7	142731213	142731213	1	+	NA	1	Intergenic	gene_id	gene_name
1562678	7	142735054	142735054	1	+	NA	1	Intergenic	gene_id	gene_name
1562679	7	142771129	142771129	1	-	NA	1	Intergenic	gene_id	gene_name
1562680	7	142773006	142773006	1	-	NA	1	Intergenic	gene_id	gene_name
1562681	7	142776257	142776257	1	-	NA	1	Intergenic	gene_id	gene_name
1562682	7	142779697	142779697	1	-	NA	1	Intergenic	gene_id	gene_name
1562683	7	142782312	142782312	1	-	NA	1	Intergenic	gene_id	gene_name
1562684	7	142789091	142789091	1	-	NA	1	Intergenic	gene_id	gene_name
1562685	7	142801769	142801769	1	+	NA	1	Intergenic	gene_id	gene_name
1562686	7	142806307	142806307	1	+	NA	1	Intergenic	gene_id	gene_name
1562687	7	142831556	142831556	1	-	NA	1	Intergenic	gene_id	gene_name
1562688	7	142866963	142866963	1	+	NA	1	Intergenic	gene_id	gene_name
1562689	7	142878111	142878111	1	+	NA	1	Intergenic	gene_id	gene_name
1562690	7	142886116	142886116	1	-	NA	1	Intergenic	gene_id	gene_name
1562691	7	142896000	142896000	1	+	NA	1	Intergenic	gene_id	gene_name
1562692	7	142936900	142936900	1	-	NA	1	Intergenic	gene_id	gene_name
1562693	7	142936925	142936925	1	-	NA	1	Intergenic	gene_id	gene_name
1562694	7	142950512	142950512	1	-	NA	1	Intergenic	gene_id	gene_name
1562695	7	142950519	142950519	1	-	NA	1	Intergenic	gene_id	gene_name
1562696	7	142968037	142968037	1	+	NA	1	Intergenic	gene_id	gene_name
1562697	7	142971128	142971128	1	+	NA	1	Intergenic	gene_id	gene_name
1562698	7	142972380	142972380	1	+	NA	1	Intergenic	gene_id	gene_name
1562699	7	142977649	142977649	1	-	NA	1	Intergenic	gene_id	gene_name
1562700	7	142981183	142981183	1	-	NA	1	Intergenic	gene_id	gene_name
1562701	7	142987512	142987512	1	-	NA	1	Intergenic	gene_id	gene_name
1562702	7	142988840	142988840	1	-	NA	1	Intergenic	gene_id	gene_name
1562703	7	142998169	142998169	1	+	NA	1	Intergenic	gene_id	gene_name
1562704	7	143019607	143019607	1	-	NA	1	Intergenic	gene_id	gene_name
1562705	7	143020674	143020674	1	+	NA	1	Intergenic	gene_id	gene_name
1562706	7	143020755	143020755	1	+	NA	1	Intergenic	gene_id	gene_name
1562707	7	143020816	143020816	1	+	NA	1	Intergenic	gene_id	gene_name
1562708	7	143021394	143021394	1	+	NA	1	Intergenic	gene_id	gene_name
1562709	7	143024467	143024467	1	+	NA	1	Intergenic	gene_id	gene_name
1562710	7	143024574	143024574	1	+	NA	1	Intergenic	gene_id	gene_name
1562711	7	143033261	143033261	1	+	NA	2	Intergenic	gene_id	gene_name
1562712	7	143068858	143068858	1	+	NA	1	Intergenic	gene_id	gene_name
1562713	7	143082782	143082782	1	+	NA	1	Intergenic	gene_id	gene_name
1562714	7	143090644	143090644	1	+	NA	1	Intergenic	gene_id	gene_name
1562715	7	143108373	143108373	1	-	NA	1	Intergenic	gene_id	gene_name
1562716	7	143160514	143160514	1	-	NA	1	Intergenic	gene_id	gene_name
1562717	7	143163347	143163347	1	-	NA	1	Intergenic	gene_id	gene_name
1562718	7	143167940	143167940	1	-	NA	1	Intergenic	gene_id	gene_name
1562719	7	143310883	143310883	1	-	NA	1	Intergenic	gene_id	gene_name
1562720	7	143310884	143310884	1	-	NA	1	Intergenic	gene_id	gene_name
1562721	7	143398925	143398925	1	-	NA	1	Intergenic	gene_id	gene_name
1562722	7	143398928	143398928	1	-	NA	1	Intergenic	gene_id	gene_name
1562723	7	143422219	143422219	1	-	NA	1	Intergenic	gene_id	gene_name
1562724	7	143442677	143442677	1	-	NA	1	Intergenic	gene_id	gene_name
1562725	7	143448444	143448444	1	+	NA	1	Intergenic	gene_id	gene_name
1562726	7	143462546	143462546	1	-	NA	1	Intergenic	gene_id	gene_name
1562727	7	143476720	143476720	1	-	NA	2	Intergenic	gene_id	gene_name
1562728	7	143503332	143503332	1	-	NA	1	Intergenic	gene_id	gene_name
1562729	7	143506843	143506843	1	-	NA	1	Intergenic	gene_id	gene_name
1562730	7	143511378	143511378	1	-	NA	2	Intergenic	gene_id	gene_name
1562731	7	143512204	143512204	1	-	NA	1	Intergenic	gene_id	gene_name
1562732	7	143550448	143550448	1	+	NA	1	Intergenic	gene_id	gene_name
1562733	7	143551537	143551537	1	+	NA	1	Intergenic	gene_id	gene_name
1562734	7	143551742	143551742	1	-	NA	1	Intergenic	gene_id	gene_name
1562735	7	143555238	143555238	1	-	NA	1	Intergenic	gene_id	gene_name
1562736	7	143559695	143559695	1	+	NA	1	Intergenic	gene_id	gene_name
1562737	7	143583274	143583274	1	+	NA	7	Intergenic	gene_id	gene_name
1562738	7	143602321	143602321	1	+	NA	1	Intergenic	gene_id	gene_name
1562739	7	143612229	143612229	1	+	NA	1	Intergenic	gene_id	gene_name
1562740	7	143621021	143621021	1	+	NA	1	Intergenic	gene_id	gene_name
1562741	7	143627959	143627959	1	+	NA	1	Intergenic	gene_id	gene_name
1562742	7	143630344	143630344	1	-	NA	1	Intergenic	gene_id	gene_name
1562743	7	143676620	143676620	1	+	NA	1	Intergenic	gene_id	gene_name
1562744	7	143697951	143697951	1	+	NA	1	Intergenic	gene_id	gene_name
1562745	7	143751731	143751731	1	+	NA	1	Intergenic	gene_id	gene_name
1562746	7	143758566	143758566	1	+	NA	1	Intergenic	gene_id	gene_name
1562747	7	143768708	143768708	1	-	NA	1	Intergenic	gene_id	gene_name
1562748	7	143772410	143772410	1	+	NA	1	Intergenic	gene_id	gene_name
1562749	7	143788919	143788919	1	+	NA	1	Intergenic	gene_id	gene_name
1562750	7	143805963	143805963	1	+	NA	1	Intergenic	gene_id	gene_name
1562751	7	143822162	143822162	1	+	NA	1	Intergenic	gene_id	gene_name
1562752	7	143824353	143824353	1	-	NA	1	Intergenic	gene_id	gene_name
1562753	7	143824395	143824395	1	-	NA	1	Intergenic	gene_id	gene_name
1562754	7	143839121	143839121	1	-	NA	1	Intergenic	gene_id	gene_name
1562755	7	143852375	143852375	1	+	NA	1	Intergenic	gene_id	gene_name
1562756	7	143866468	143866468	1	+	NA	1	Intergenic	gene_id	gene_name
1562757	7	143876462	143876462	1	-	NA	1	Intergenic	gene_id	gene_name
1562758	7	143878959	143878959	1	-	NA	1	Intergenic	gene_id	gene_name
1562759	7	143882114	143882114	1	-	NA	1	Intergenic	gene_id	gene_name
1562760	7	143892910	143892910	1	-	NA	1	Intergenic	gene_id	gene_name
1562761	7	143893054	143893054	1	-	NA	1	Intergenic	gene_id	gene_name
1562762	7	143896667	143896667	1	-	NA	1	Intergenic	gene_id	gene_name
1562763	7	143898363	143898363	1	-	NA	1	Intergenic	gene_id	gene_name
1562764	7	143903764	143903764	1	+	NA	1	Intergenic	gene_id	gene_name
1562765	7	143909416	143909416	1	+	NA	1	Intergenic	gene_id	gene_name
1562766	7	143939514	143939514	1	+	NA	1	Intergenic	gene_id	gene_name
1562767	7	143952625	143952625	1	+	NA	1	Intergenic	gene_id	gene_name
1562768	7	143952960	143952960	1	+	NA	1	Intergenic	gene_id	gene_name
1562769	7	143955903	143955903	1	-	NA	1	Intergenic	gene_id	gene_name
1562770	7	143958028	143958028	1	+	NA	1	Intergenic	gene_id	gene_name
1562771	7	143968527	143968527	1	+	NA	1	Intergenic	gene_id	gene_name
1562772	7	143979017	143979017	1	+	NA	1	Intergenic	gene_id	gene_name
1562773	7	143981428	143981428	1	-	NA	1	Intergenic	gene_id	gene_name
1562774	7	143994096	143994096	1	-	NA	1	Intergenic	gene_id	gene_name
1562775	7	144005442	144005442	1	-	NA	1	Intergenic	gene_id	gene_name
1562776	7	144006087	144006087	1	-	NA	1	Intergenic	gene_id	gene_name
1562777	7	144012908	144012908	1	-	NA	1	Intergenic	gene_id	gene_name
1562778	7	144029302	144029302	1	-	NA	1	Intergenic	gene_id	gene_name
1562779	7	144035188	144035188	1	-	NA	1	Intergenic	gene_id	gene_name
1562780	7	144052205	144052205	1	-	NA	1	Intergenic	gene_id	gene_name
1562781	7	144053829	144053829	1	-	NA	1	Intergenic	gene_id	gene_name
1562782	7	144090998	144090998	1	-	NA	1	Intergenic	gene_id	gene_name
1562783	7	144098963	144098963	1	-	NA	1	Intergenic	gene_id	gene_name
1562784	7	144114824	144114824	1	-	NA	1	Intergenic	gene_id	gene_name
1562785	7	144211473	144211473	1	-	NA	1	Intergenic	gene_id	gene_name
1562786	7	144220638	144220638	1	-	NA	1	Intergenic	gene_id	gene_name
1562787	7	144241192	144241192	1	-	NA	1	Intergenic	gene_id	gene_name
1562788	7	144250205	144250205	1	-	NA	1	Intergenic	gene_id	gene_name
1562789	7	144255073	144255073	1	-	NA	1	Intergenic	gene_id	gene_name
1562790	7	144255077	144255077	1	-	NA	1	Intergenic	gene_id	gene_name
1562791	7	144258668	144258668	1	-	NA	2	Intergenic	gene_id	gene_name
1562792	7	144310438	144310438	1	-	NA	1	Intergenic	gene_id	gene_name
1562793	7	144335287	144335287	1	-	NA	1	Intergenic	gene_id	gene_name
1562794	7	144410303	144410303	1	-	NA	1	Intergenic	gene_id	gene_name
1562795	7	144425467	144425467	1	+	NA	1	Intergenic	gene_id	gene_name
1562796	7	144435903	144435903	1	+	NA	1	Intergenic	gene_id	gene_name
1562797	7	144451923	144451923	1	+	NA	1	Intergenic	gene_id	gene_name
1562798	7	144452605	144452605	1	+	NA	1	Intergenic	gene_id	gene_name
1562799	7	144471914	144471914	1	-	NA	1	Intergenic	gene_id	gene_name
1562800	7	144473559	144473559	1	-	NA	2	Intergenic	gene_id	gene_name
1562801	7	144473857	144473857	1	-	NA	4	Intergenic	gene_id	gene_name
1562802	7	144474469	144474469	1	-	NA	1	Intergenic	gene_id	gene_name
1562803	7	144477940	144477940	1	+	NA	1	Intergenic	gene_id	gene_name
1562804	7	144514385	144514385	1	+	NA	1	Intergenic	gene_id	gene_name
1562805	7	144525457	144525457	1	+	NA	1	Intergenic	gene_id	gene_name
1562806	7	144552359	144552359	1	+	NA	1	Intergenic	gene_id	gene_name
1562807	7	144554874	144554874	1	-	NA	1	Intergenic	gene_id	gene_name
1562808	7	144559429	144559429	1	+	NA	1	Intergenic	gene_id	gene_name
1562809	7	144564413	144564413	1	-	NA	1	Intergenic	gene_id	gene_name
1562810	7	144565404	144565404	1	+	NA	2	Intergenic	gene_id	gene_name
1562811	7	144590629	144590629	1	+	NA	1	Intergenic	gene_id	gene_name
1562812	7	144599596	144599596	1	+	NA	1	Intergenic	gene_id	gene_name
1562813	7	144614439	144614439	1	+	NA	1	Intergenic	gene_id	gene_name
1562814	7	144617448	144617448	1	+	NA	1	Intergenic	gene_id	gene_name
1562815	7	144624125	144624125	1	+	NA	1	Intergenic	gene_id	gene_name
1562816	7	144655722	144655722	1	+	NA	1	Intergenic	gene_id	gene_name
1562817	7	144678765	144678765	1	+	NA	1	Intergenic	gene_id	gene_name
1562818	7	144687064	144687064	1	+	NA	1	Intergenic	gene_id	gene_name
1562819	7	144705343	144705343	1	+	NA	1	Intergenic	gene_id	gene_name
1562820	7	144713938	144713938	1	+	NA	1	Intergenic	gene_id	gene_name
1562821	7	144719776	144719776	1	+	NA	1	Intergenic	gene_id	gene_name
1562822	7	144740532	144740532	1	+	NA	1	Intergenic	gene_id	gene_name
1562823	7	144741533	144741533	1	+	NA	1	Intergenic	gene_id	gene_name
1562824	7	144757315	144757315	1	-	NA	1	Intergenic	gene_id	gene_name
1562825	7	144759985	144759985	1	-	NA	2	Intergenic	gene_id	gene_name
1562826	7	144762693	144762693	1	-	NA	1	Intergenic	gene_id	gene_name
1562827	7	144774988	144774988	1	+	NA	1	Intergenic	gene_id	gene_name
1562828	7	144777075	144777075	1	+	NA	1	Intergenic	gene_id	gene_name
1562829	7	144779522	144779522	1	+	NA	1	Intergenic	gene_id	gene_name
1562830	7	144782683	144782683	1	-	NA	1	Intergenic	gene_id	gene_name
1562831	7	144785731	144785731	1	-	NA	1	Intergenic	gene_id	gene_name
1562832	7	144792468	144792468	1	-	NA	1	Intergenic	gene_id	gene_name
1562833	7	144792486	144792486	1	-	NA	1	Intergenic	gene_id	gene_name
1562834	7	144792629	144792629	1	+	NA	1	Intergenic	gene_id	gene_name
1562835	7	144799457	144799457	1	-	NA	1	Intergenic	gene_id	gene_name
1562836	7	144816808	144816808	1	-	NA	1	Intergenic	gene_id	gene_name
1562837	7	144817541	144817541	1	-	NA	1	Intergenic	gene_id	gene_name
1562838	7	144831704	144831704	1	-	NA	1	Intergenic	gene_id	gene_name
1562839	7	144831706	144831706	1	-	NA	1	Intergenic	gene_id	gene_name
1562840	7	144831709	144831709	1	-	NA	1	Intergenic	gene_id	gene_name
1562841	7	144831712	144831712	1	-	NA	1	Intergenic	gene_id	gene_name
1562842	7	144831720	144831720	1	-	NA	1	Intergenic	gene_id	gene_name
1562843	7	144831725	144831725	1	-	NA	1	Intergenic	gene_id	gene_name
1562844	7	144832072	144832072	1	-	NA	1	Intergenic	gene_id	gene_name
1562845	7	144861182	144861182	1	-	NA	1	Intergenic	gene_id	gene_name
1562846	7	144870262	144870262	1	-	NA	1	Intergenic	gene_id	gene_name
1562847	7	144875428	144875428	1	-	NA	1	Intergenic	gene_id	gene_name
1562848	7	144880694	144880694	1	+	NA	1	Intergenic	gene_id	gene_name
1562849	7	144880697	144880697	1	+	NA	2	Intergenic	gene_id	gene_name
1562850	7	144890371	144890371	1	-	NA	1	Intergenic	gene_id	gene_name
1562851	7	144891254	144891254	1	+	NA	1	Intergenic	gene_id	gene_name
1562852	7	144898010	144898010	1	-	NA	1	Intergenic	gene_id	gene_name
1562853	7	144926327	144926327	1	-	NA	1	Intergenic	gene_id	gene_name
1562854	7	144932383	144932383	1	+	NA	1	Intergenic	gene_id	gene_name
1562855	7	144932582	144932582	1	+	NA	1	Intergenic	gene_id	gene_name
1562856	7	144933998	144933998	1	+	NA	1	Intergenic	gene_id	gene_name
1562857	7	144939154	144939154	1	+	NA	1	Intergenic	gene_id	gene_name
1562858	7	144940081	144940081	1	+	NA	1	Intergenic	gene_id	gene_name
1562859	7	144945483	144945483	1	+	NA	1	Intergenic	gene_id	gene_name
1562860	7	144950239	144950239	1	+	NA	1	Intergenic	gene_id	gene_name
1562861	7	144951892	144951892	1	+	NA	1	Intergenic	gene_id	gene_name
1562862	7	144958362	144958362	1	+	NA	1	Intergenic	gene_id	gene_name
1562863	7	144962994	144962994	1	+	NA	1	Intergenic	gene_id	gene_name
1562864	7	144968949	144968949	1	+	NA	1	Intergenic	gene_id	gene_name
1562865	7	144971498	144971498	1	+	NA	1	Intergenic	gene_id	gene_name
1562866	7	144974571	144974571	1	+	NA	2	Intergenic	gene_id	gene_name
1562867	7	144979738	144979738	1	-	NA	1	Intergenic	gene_id	gene_name
1562868	7	144982257	144982257	1	+	NA	1	Intergenic	gene_id	gene_name
1562869	7	144982289	144982289	1	+	NA	1	Intergenic	gene_id	gene_name
1562870	7	144991927	144991927	1	+	NA	1	Intergenic	gene_id	gene_name
1562871	7	144992754	144992754	1	+	NA	2	Intergenic	gene_id	gene_name
1562872	7	145016019	145016019	1	-	NA	6	Intergenic	gene_id	gene_name
1562873	7	145016020	145016020	1	-	NA	1	Intergenic	gene_id	gene_name
1562874	7	145021216	145021216	1	+	NA	1	Intergenic	gene_id	gene_name
1562875	7	145029584	145029584	1	-	NA	1	Intergenic	gene_id	gene_name
1562876	7	145037169	145037169	1	+	NA	1	Intergenic	gene_id	gene_name
1562877	7	145053858	145053858	1	-	NA	1	Intergenic	gene_id	gene_name
1562878	7	145087263	145087263	1	-	NA	1	Intergenic	gene_id	gene_name
1562879	7	145091818	145091818	1	-	NA	2	Intergenic	gene_id	gene_name
1562880	7	145095146	145095146	1	-	NA	1	Intergenic	gene_id	gene_name
1562881	7	145103563	145103563	1	-	NA	1	Intergenic	gene_id	gene_name
1562882	7	145107384	145107384	1	-	NA	1	Intergenic	gene_id	gene_name
1562883	7	145108159	145108159	1	-	NA	1	Intergenic	gene_id	gene_name
1562884	7	145111419	145111419	1	-	NA	1	Intergenic	gene_id	gene_name
1562885	7	145112806	145112806	1	+	NA	1	Intergenic	gene_id	gene_name
1562886	7	145134358	145134358	1	+	NA	1	Intergenic	gene_id	gene_name
1562887	7	145135604	145135604	1	+	NA	1	Intergenic	gene_id	gene_name
1562888	7	145139519	145139519	1	+	NA	1	Intergenic	gene_id	gene_name
1562889	7	145139575	145139575	1	+	NA	1	Intergenic	gene_id	gene_name
1562890	7	145146384	145146384	1	-	NA	1	Intergenic	gene_id	gene_name
1562891	7	145146563	145146563	1	+	NA	1	Intergenic	gene_id	gene_name
1562892	7	145147660	145147660	1	+	NA	1	Intergenic	gene_id	gene_name
1562893	7	145161211	145161211	1	+	NA	1	Intergenic	gene_id	gene_name
1562894	7	145169823	145169823	1	-	NA	1	Intergenic	gene_id	gene_name
1562895	7	145174719	145174719	1	+	NA	1	Intergenic	gene_id	gene_name
1562896	7	145178304	145178304	1	-	NA	1	Intergenic	gene_id	gene_name
1562897	7	145179158	145179158	1	-	NA	1	Intergenic	gene_id	gene_name
1562898	7	145193740	145193740	1	+	NA	1	Intergenic	gene_id	gene_name
1562899	7	145200017	145200017	1	+	NA	1	Intergenic	gene_id	gene_name
1562900	7	145250605	145250605	1	+	NA	1	Intergenic	gene_id	gene_name
1562901	7	145279614	145279614	1	+	NA	1	Intergenic	gene_id	gene_name
1562902	7	145283373	145283373	1	+	NA	1	Intergenic	gene_id	gene_name
1562903	7	145305801	145305801	1	-	NA	1	Intergenic	gene_id	gene_name
1562904	7	145319951	145319951	1	-	NA	1	Intergenic	gene_id	gene_name
1562905	7	145324382	145324382	1	-	NA	1	Intergenic	gene_id	gene_name
1562906	7	145326596	145326596	1	-	NA	1	Intergenic	gene_id	gene_name
1562907	8	3005244	3005244	1	+	NA	1	Intergenic	gene_id	gene_name
1562908	8	3005394	3005394	1	+	NA	1	Intergenic	gene_id	gene_name
1562909	8	3075666	3075666	1	-	NA	1	Intergenic	gene_id	gene_name
1562910	8	3090730	3090730	1	+	NA	1	Intergenic	gene_id	gene_name
1562911	8	3118443	3118443	1	-	NA	1	Intergenic	gene_id	gene_name
1562912	8	3147663	3147663	1	+	NA	1	Intergenic	gene_id	gene_name
1562913	8	3169163	3169163	1	+	NA	1	Intergenic	gene_id	gene_name
1562914	8	3185386	3185386	1	+	NA	1	Intergenic	gene_id	gene_name
1562915	8	3225203	3225203	1	+	NA	1	Intergenic	gene_id	gene_name
1562916	8	3285499	3285499	1	+	NA	1	Intergenic	gene_id	gene_name
1562917	8	3288203	3288203	1	-	NA	1	Intergenic	gene_id	gene_name
1562918	8	3293559	3293559	1	-	NA	1	Intergenic	gene_id	gene_name
1562919	8	3303548	3303548	1	-	NA	1	Intergenic	gene_id	gene_name
1562920	8	3304720	3304720	1	-	NA	1	Intergenic	gene_id	gene_name
1562921	8	3306174	3306174	1	-	NA	1	Intergenic	gene_id	gene_name
1562922	8	3307782	3307782	1	+	NA	1	Intergenic	gene_id	gene_name
1562923	8	3308522	3308522	1	+	NA	1	Intergenic	gene_id	gene_name
1562924	8	3309679	3309679	1	+	NA	1	Intergenic	gene_id	gene_name
1562925	8	3325586	3325586	1	-	NA	1	Intergenic	gene_id	gene_name
1562926	8	3331114	3331114	1	+	NA	2	Intergenic	gene_id	gene_name
1562927	8	3331121	3331121	1	+	NA	1	Intergenic	gene_id	gene_name
1562928	8	3347505	3347505	1	-	NA	1	Intergenic	gene_id	gene_name
1562929	8	3347727	3347727	1	-	NA	1	Intergenic	gene_id	gene_name
1562930	8	3350367	3350367	1	-	NA	2	Intergenic	gene_id	gene_name
1562931	8	3353090	3353090	1	-	NA	1	Intergenic	gene_id	gene_name
1562932	8	3362898	3362898	1	-	NA	1	Intergenic	gene_id	gene_name
1562933	8	3379215	3379215	1	-	NA	1	Intergenic	gene_id	gene_name
1562934	8	3391028	3391028	1	+	NA	1	Intergenic	gene_id	gene_name
1562935	8	3391118	3391118	1	+	NA	1	Intergenic	gene_id	gene_name
1562936	8	3391248	3391248	1	+	NA	2	Intergenic	gene_id	gene_name
1562937	8	3391260	3391260	1	+	NA	1	Intergenic	gene_id	gene_name
1562938	8	3391269	3391269	1	+	NA	1	Intergenic	gene_id	gene_name
1562939	8	3391271	3391271	1	+	NA	1	Intergenic	gene_id	gene_name
1562940	8	3391273	3391273	1	+	NA	1	Intergenic	gene_id	gene_name
1562941	8	3391278	3391278	1	+	NA	4	Intergenic	gene_id	gene_name
1562942	8	3391279	3391279	1	+	NA	1	Intergenic	gene_id	gene_name
1562943	8	3391282	3391282	1	+	NA	2	Intergenic	gene_id	gene_name
1562944	8	3391283	3391283	1	+	NA	2	Intergenic	gene_id	gene_name
1562945	8	3391288	3391288	1	+	NA	2	Intergenic	gene_id	gene_name
1562946	8	3391290	3391290	1	+	NA	1	Intergenic	gene_id	gene_name
1562947	8	3391293	3391293	1	+	NA	2	Intergenic	gene_id	gene_name
1562948	8	3391295	3391295	1	+	NA	1	Intergenic	gene_id	gene_name
1562949	8	3391299	3391299	1	+	NA	1	Intergenic	gene_id	gene_name
1562950	8	3391305	3391305	1	+	NA	1	Intergenic	gene_id	gene_name
1562951	8	3391315	3391315	1	+	NA	2	Intergenic	gene_id	gene_name
1562952	8	3391322	3391322	1	+	NA	1	Intergenic	gene_id	gene_name
1562953	8	3391339	3391339	1	+	NA	1	Intergenic	gene_id	gene_name
1562954	8	3391343	3391343	1	+	NA	1	Intergenic	gene_id	gene_name
1562955	8	3391344	3391344	1	+	NA	3	Intergenic	gene_id	gene_name
1562956	8	3391347	3391347	1	+	NA	2	Intergenic	gene_id	gene_name
1562957	8	3391348	3391348	1	+	NA	2	Intergenic	gene_id	gene_name
1562958	8	3391352	3391352	1	+	NA	2	Intergenic	gene_id	gene_name
1562959	8	3391355	3391355	1	+	NA	1	Intergenic	gene_id	gene_name
1562960	8	3391363	3391363	1	+	NA	1	Intergenic	gene_id	gene_name
1562961	8	3391371	3391371	1	+	NA	2	Intergenic	gene_id	gene_name
1562962	8	3392017	3392017	1	+	NA	1	Intergenic	gene_id	gene_name
1562963	8	3392055	3392055	1	+	NA	1	Intergenic	gene_id	gene_name
1562964	8	3392150	3392150	1	+	NA	2	Intergenic	gene_id	gene_name
1562965	8	3392497	3392497	1	+	NA	1	Intergenic	gene_id	gene_name
1562966	8	3392674	3392674	1	+	NA	1	Intergenic	gene_id	gene_name
1562967	8	3392746	3392746	1	+	NA	1	Intergenic	gene_id	gene_name
1562968	8	3392821	3392821	1	+	NA	1	Intergenic	gene_id	gene_name
1562969	8	3392918	3392918	1	+	NA	1	Intergenic	gene_id	gene_name
1562970	8	3408136	3408136	1	-	NA	1	Intergenic	gene_id	gene_name
1562971	8	3428931	3428931	1	-	NA	1	Intergenic	gene_id	gene_name
1562972	8	3438527	3438527	1	-	NA	1	Intergenic	gene_id	gene_name
1562973	8	3451104	3451104	1	-	NA	1	Intergenic	gene_id	gene_name
1562974	8	3452692	3452692	1	-	NA	1	Intergenic	gene_id	gene_name
1562975	8	3459668	3459668	1	+	NA	1	Intergenic	gene_id	gene_name
1562976	8	3459942	3459942	1	+	NA	1	Intergenic	gene_id	gene_name
1562977	8	3459944	3459944	1	+	NA	1	Intergenic	gene_id	gene_name
1562978	8	3470297	3470297	1	-	NA	2	Intergenic	gene_id	gene_name
1562979	8	3470351	3470351	1	-	NA	1	Intergenic	gene_id	gene_name
1562980	8	3473775	3473775	1	-	NA	1	Intergenic	gene_id	gene_name
1562981	8	3473776	3473776	1	-	NA	2	Intergenic	gene_id	gene_name
1562982	8	3481877	3481877	1	-	NA	1	Intergenic	gene_id	gene_name
1562983	8	3500088	3500088	1	-	NA	1	Intergenic	gene_id	gene_name
1562984	8	3514678	3514678	1	-	NA	1	Intergenic	gene_id	gene_name
1562985	8	3533241	3533241	1	-	NA	1	Intergenic	gene_id	gene_name
1562986	8	3543984	3543984	1	-	NA	1	Intergenic	gene_id	gene_name
1562987	8	3544616	3544616	1	+	NA	1	Intergenic	gene_id	gene_name
1562988	8	3544623	3544623	1	+	NA	1	Intergenic	gene_id	gene_name
1562989	8	3544845	3544845	1	+	NA	1	Intergenic	gene_id	gene_name
1562990	8	3545377	3545377	1	+	NA	1	Intergenic	gene_id	gene_name
1562991	8	3547688	3547688	1	+	NA	1	Intergenic	gene_id	gene_name
1562992	8	3551659	3551659	1	+	NA	3	Intergenic	gene_id	gene_name
1562993	8	3553374	3553374	1	+	NA	1	Intergenic	gene_id	gene_name
1562994	8	3559810	3559810	1	-	NA	1	Intergenic	gene_id	gene_name
1562995	8	3563584	3563584	1	+	NA	1	Intergenic	gene_id	gene_name
1562996	8	3565576	3565576	1	+	NA	1	Intergenic	gene_id	gene_name
1562997	8	3568328	3568328	1	-	NA	1	Intergenic	gene_id	gene_name
1562998	8	3579940	3579940	1	-	NA	1	Intergenic	gene_id	gene_name
1562999	8	3585660	3585660	1	+	NA	1	Intergenic	gene_id	gene_name
1563000	8	3606634	3606634	1	-	NA	4	Intergenic	gene_id	gene_name
1563001	8	3626192	3626192	1	+	NA	1	Intergenic	gene_id	gene_name
1563002	8	3626799	3626799	1	+	NA	1	Intergenic	gene_id	gene_name
1563003	8	3628630	3628630	1	+	NA	1	Intergenic	gene_id	gene_name
1563004	8	3628671	3628671	1	+	NA	2	Intergenic	gene_id	gene_name
1563005	8	3628672	3628672	1	+	NA	1	Intergenic	gene_id	gene_name
1563006	8	3628713	3628713	1	+	NA	1	Intergenic	gene_id	gene_name
1563007	8	3628720	3628720	1	+	NA	1	Intergenic	gene_id	gene_name
1563008	8	3628728	3628728	1	+	NA	1	Intergenic	gene_id	gene_name
1563009	8	3628769	3628769	1	+	NA	1	Intergenic	gene_id	gene_name
1563010	8	3629031	3629031	1	+	NA	2	Intergenic	gene_id	gene_name
1563011	8	3629225	3629225	1	+	NA	2	Intergenic	gene_id	gene_name
1563012	8	3632448	3632448	1	-	NA	1	Intergenic	gene_id	gene_name
1563013	8	3643760	3643760	1	+	NA	1	Intergenic	gene_id	gene_name
1563014	8	3646934	3646934	1	+	NA	1	Intergenic	gene_id	gene_name
1563015	8	3651767	3651767	1	+	NA	1	Intergenic	gene_id	gene_name
1563016	8	3651769	3651769	1	+	NA	1	Intergenic	gene_id	gene_name
1563017	8	3655018	3655018	1	-	NA	1	Intergenic	gene_id	gene_name
1563018	8	3661258	3661258	1	-	NA	1	Intergenic	gene_id	gene_name
1563019	8	3665864	3665864	1	-	NA	1	Intergenic	gene_id	gene_name
1563020	8	3668630	3668630	1	-	NA	1	Intergenic	gene_id	gene_name
1563021	8	3669944	3669944	1	-	NA	2	Intergenic	gene_id	gene_name
1563022	8	3670509	3670509	1	-	NA	1	Intergenic	gene_id	gene_name
1563023	8	3681325	3681325	1	+	NA	1	Intergenic	gene_id	gene_name
1563024	8	3683108	3683108	1	+	NA	1	Intergenic	gene_id	gene_name
1563025	8	3683198	3683198	1	+	NA	1	Intergenic	gene_id	gene_name
1563026	8	3683301	3683301	1	+	NA	1	Intergenic	gene_id	gene_name
1563027	8	3689378	3689378	1	+	NA	2	Intergenic	gene_id	gene_name
1563028	8	3694735	3694735	1	-	NA	3	Intergenic	gene_id	gene_name
1563029	8	3694818	3694818	1	-	NA	2	Intergenic	gene_id	gene_name
1563030	8	3694970	3694970	1	-	NA	2	Intergenic	gene_id	gene_name
1563031	8	3695689	3695689	1	+	NA	1	Intergenic	gene_id	gene_name
1563032	8	3696270	3696270	1	+	NA	1	Intergenic	gene_id	gene_name
1563033	8	3697752	3697752	1	+	NA	3	Intergenic	gene_id	gene_name
1563034	8	3697894	3697894	1	+	NA	1	Intergenic	gene_id	gene_name
1563035	8	3705978	3705978	1	-	NA	1	Intergenic	gene_id	gene_name
1563036	8	3723857	3723857	1	-	NA	1	Intergenic	gene_id	gene_name
1563037	8	3727411	3727411	1	-	NA	1	Intergenic	gene_id	gene_name
1563038	8	3734471	3734471	1	-	NA	1	Intergenic	gene_id	gene_name
1563039	8	3734562	3734562	1	-	NA	1	Intergenic	gene_id	gene_name
1563040	8	3745811	3745811	1	+	NA	2	Intergenic	gene_id	gene_name
1563041	8	3747816	3747816	1	+	NA	1	Intergenic	gene_id	gene_name
1563042	8	3754360	3754360	1	+	NA	1	Intergenic	gene_id	gene_name
1563043	8	3754414	3754414	1	-	NA	1	Intergenic	gene_id	gene_name
1563044	8	3754419	3754419	1	-	NA	1	Intergenic	gene_id	gene_name
1563045	8	3754425	3754425	1	-	NA	1	Intergenic	gene_id	gene_name
1563046	8	3754426	3754426	1	-	NA	1	Intergenic	gene_id	gene_name
1563047	8	3754427	3754427	1	-	NA	1	Intergenic	gene_id	gene_name
1563048	8	3754429	3754429	1	-	NA	1	Intergenic	gene_id	gene_name
1563049	8	3754430	3754430	1	-	NA	2	Intergenic	gene_id	gene_name
1563050	8	3754435	3754435	1	-	NA	2	Intergenic	gene_id	gene_name
1563051	8	3754436	3754436	1	-	NA	2	Intergenic	gene_id	gene_name
1563052	8	3754437	3754437	1	-	NA	3	Intergenic	gene_id	gene_name
1563053	8	3754438	3754438	1	-	NA	5	Intergenic	gene_id	gene_name
1563054	8	3754439	3754439	1	-	NA	8	Intergenic	gene_id	gene_name
1563055	8	3754440	3754440	1	-	NA	238	Intergenic	gene_id	gene_name
1563056	8	3754441	3754441	1	-	NA	1114	Intergenic	gene_id	gene_name
1563057	8	3754442	3754442	1	-	NA	662	Intergenic	gene_id	gene_name
1563058	8	3754443	3754443	1	-	NA	350	Intergenic	gene_id	gene_name
1563059	8	3754444	3754444	1	-	NA	141	Intergenic	gene_id	gene_name
1563060	8	3754446	3754446	1	-	NA	1	Intergenic	gene_id	gene_name
1563061	8	3754468	3754468	1	-	NA	1	Intergenic	gene_id	gene_name
1563062	8	3754469	3754469	1	-	NA	1	Intergenic	gene_id	gene_name
1563063	8	3754470	3754470	1	-	NA	1	Intergenic	gene_id	gene_name
1563064	8	3754473	3754473	1	-	NA	3	Intergenic	gene_id	gene_name
1563065	8	3754474	3754474	1	-	NA	45	Intergenic	gene_id	gene_name
1563066	8	3754475	3754475	1	-	NA	20	Intergenic	gene_id	gene_name
1563067	8	3754476	3754476	1	-	NA	14	Intergenic	gene_id	gene_name
1563068	8	3754477	3754477	1	-	NA	127	Intergenic	gene_id	gene_name
1563069	8	3754478	3754478	1	-	NA	51	Intergenic	gene_id	gene_name
1563070	8	3754479	3754479	1	-	NA	9	Intergenic	gene_id	gene_name
1563071	8	3754480	3754480	1	-	NA	9	Intergenic	gene_id	gene_name
1563072	8	3754481	3754481	1	-	NA	11	Intergenic	gene_id	gene_name
1563073	8	3754482	3754482	1	-	NA	5	Intergenic	gene_id	gene_name
1563074	8	3754483	3754483	1	-	NA	10	Intergenic	gene_id	gene_name
1563075	8	3754484	3754484	1	-	NA	23	Intergenic	gene_id	gene_name
1563076	8	3754485	3754485	1	-	NA	28	Intergenic	gene_id	gene_name
1563077	8	3754486	3754486	1	-	NA	75	Intergenic	gene_id	gene_name
1563078	8	3754487	3754487	1	-	NA	228	Intergenic	gene_id	gene_name
1563079	8	3754488	3754488	1	-	NA	57	Intergenic	gene_id	gene_name
1563080	8	3754489	3754489	1	-	NA	27	Intergenic	gene_id	gene_name
1563081	8	3754490	3754490	1	-	NA	14	Intergenic	gene_id	gene_name
1563082	8	3754491	3754491	1	-	NA	23	Intergenic	gene_id	gene_name
1563083	8	3754492	3754492	1	-	NA	7	Intergenic	gene_id	gene_name
1563084	8	3754493	3754493	1	-	NA	2	Intergenic	gene_id	gene_name
1563085	8	3754516	3754516	1	-	NA	1	Intergenic	gene_id	gene_name
1563086	8	3754540	3754540	1	-	NA	2	Intergenic	gene_id	gene_name
1563087	8	3754542	3754542	1	-	NA	1	Intergenic	gene_id	gene_name
1563088	8	3754543	3754543	1	-	NA	34	Intergenic	gene_id	gene_name
1563089	8	3754544	3754544	1	-	NA	3	Intergenic	gene_id	gene_name
1563090	8	3754546	3754546	1	-	NA	16	Intergenic	gene_id	gene_name
1563091	8	3754547	3754547	1	-	NA	2	Intergenic	gene_id	gene_name
1563092	8	3754548	3754548	1	-	NA	1	Intergenic	gene_id	gene_name
1563093	8	3754549	3754549	1	-	NA	2	Intergenic	gene_id	gene_name
1563094	8	3754550	3754550	1	-	NA	1	Intergenic	gene_id	gene_name
1563095	8	3754551	3754551	1	-	NA	1	Intergenic	gene_id	gene_name
1563096	8	3754552	3754552	1	-	NA	2	Intergenic	gene_id	gene_name
1563097	8	3754553	3754553	1	-	NA	3	Intergenic	gene_id	gene_name
1563098	8	3754555	3754555	1	-	NA	3	Intergenic	gene_id	gene_name
1563099	8	3754556	3754556	1	-	NA	3	Intergenic	gene_id	gene_name
1563100	8	3754557	3754557	1	-	NA	9	Intergenic	gene_id	gene_name
1563101	8	3754558	3754558	1	-	NA	4	Intergenic	gene_id	gene_name
1563102	8	3754559	3754559	1	-	NA	3	Intergenic	gene_id	gene_name
1563103	8	3754561	3754561	1	-	NA	5	Intergenic	gene_id	gene_name
1563104	8	3754562	3754562	1	-	NA	4	Intergenic	gene_id	gene_name
1563105	8	3754563	3754563	1	-	NA	1	Intergenic	gene_id	gene_name
1563106	8	3754566	3754566	1	-	NA	1	Intergenic	gene_id	gene_name
1563107	8	3754568	3754568	1	-	NA	3	Intergenic	gene_id	gene_name
1563108	8	3754569	3754569	1	-	NA	4	Intergenic	gene_id	gene_name
1563109	8	3754570	3754570	1	-	NA	11	Intergenic	gene_id	gene_name
1563110	8	3754571	3754571	1	-	NA	1	Intergenic	gene_id	gene_name
1563111	8	3754572	3754572	1	-	NA	3	Intergenic	gene_id	gene_name
1563112	8	3754574	3754574	1	-	NA	1	Intergenic	gene_id	gene_name
1563113	8	3754583	3754583	1	-	NA	1	Intergenic	gene_id	gene_name
1563114	8	3754602	3754602	1	-	NA	1	Intergenic	gene_id	gene_name
1563115	8	3754611	3754611	1	-	NA	1	Intergenic	gene_id	gene_name
1563116	8	3754614	3754614	1	-	NA	1	Intergenic	gene_id	gene_name
1563117	8	3754700	3754700	1	-	NA	1	Intergenic	gene_id	gene_name
1563118	8	3754704	3754704	1	-	NA	1	Intergenic	gene_id	gene_name
1563119	8	3754705	3754705	1	-	NA	1	Intergenic	gene_id	gene_name
1563120	8	3754706	3754706	1	-	NA	1	Intergenic	gene_id	gene_name
1563121	8	3754707	3754707	1	-	NA	3	Intergenic	gene_id	gene_name
1563122	8	3754717	3754717	1	-	NA	1	Intergenic	gene_id	gene_name
1563123	8	3754721	3754721	1	-	NA	1	Intergenic	gene_id	gene_name
1563124	8	3754728	3754728	1	-	NA	3	Intergenic	gene_id	gene_name
1563125	8	3754730	3754730	1	-	NA	2	Intergenic	gene_id	gene_name
1563126	8	3754739	3754739	1	-	NA	2	Intergenic	gene_id	gene_name
1563127	8	3755388	3755388	1	-	NA	1	Intergenic	gene_id	gene_name
1563128	8	3756152	3756152	1	-	NA	1	Intergenic	gene_id	gene_name
1563129	8	3761212	3761212	1	+	NA	1	Intergenic	gene_id	gene_name
1563130	8	3762867	3762867	1	-	NA	1	Intergenic	gene_id	gene_name
1563131	8	3769359	3769359	1	-	NA	1	Intergenic	gene_id	gene_name
1563132	8	3769438	3769438	1	-	NA	1	Intergenic	gene_id	gene_name
1563133	8	3770863	3770863	1	-	NA	1	Intergenic	gene_id	gene_name
1563134	8	3773398	3773398	1	-	NA	1	Intergenic	gene_id	gene_name
1563135	8	3773642	3773642	1	-	NA	1	Intergenic	gene_id	gene_name
1563136	8	3777318	3777318	1	-	NA	1	Intergenic	gene_id	gene_name
1563137	8	3779478	3779478	1	-	NA	1	Intergenic	gene_id	gene_name
1563138	8	3779968	3779968	1	+	NA	1	Intergenic	gene_id	gene_name
1563139	8	3780894	3780894	1	-	NA	1	Intergenic	gene_id	gene_name
1563140	8	3782590	3782590	1	+	NA	1	Intergenic	gene_id	gene_name
1563141	8	3784998	3784998	1	-	NA	1	Intergenic	gene_id	gene_name
1563142	8	3789115	3789115	1	+	NA	1	Intergenic	gene_id	gene_name
1563143	8	3794706	3794706	1	+	NA	1	Intergenic	gene_id	gene_name
1563144	8	3797174	3797174	1	-	NA	1	Intergenic	gene_id	gene_name
1563145	8	3801322	3801322	1	-	NA	1	Intergenic	gene_id	gene_name
1563146	8	3829643	3829643	1	-	NA	2	Intergenic	gene_id	gene_name
1563147	8	3830002	3830002	1	-	NA	1	Intergenic	gene_id	gene_name
1563148	8	3841703	3841703	1	-	NA	1	Intergenic	gene_id	gene_name
1563149	8	3843806	3843806	1	-	NA	1	Intergenic	gene_id	gene_name
1563150	8	3850280	3850280	1	+	NA	1	Intergenic	gene_id	gene_name
1563151	8	3882007	3882007	1	+	NA	1	Intergenic	gene_id	gene_name
1563152	8	3883474	3883474	1	+	NA	1	Intergenic	gene_id	gene_name
1563153	8	3886098	3886098	1	+	NA	1	Intergenic	gene_id	gene_name
1563154	8	3886428	3886428	1	-	NA	1	Intergenic	gene_id	gene_name
1563155	8	3895197	3895197	1	+	NA	1	Intergenic	gene_id	gene_name
1563156	8	3899949	3899949	1	-	NA	1	Intergenic	gene_id	gene_name
1563157	8	3904802	3904802	1	+	NA	1	Intergenic	gene_id	gene_name
1563158	8	3912444	3912444	1	+	NA	1	Intergenic	gene_id	gene_name
1563159	8	3935919	3935919	1	+	NA	1	Intergenic	gene_id	gene_name
1563160	8	3955723	3955723	1	-	NA	1	Intergenic	gene_id	gene_name
1563161	8	3958959	3958959	1	+	NA	1	Intergenic	gene_id	gene_name
1563162	8	3961521	3961521	1	+	NA	3	Intergenic	gene_id	gene_name
1563163	8	3964898	3964898	1	-	NA	1	Intergenic	gene_id	gene_name
1563164	8	3971772	3971772	1	-	NA	1	Intergenic	gene_id	gene_name
1563165	8	3973662	3973662	1	-	NA	1	Intergenic	gene_id	gene_name
1563166	8	3977436	3977436	1	+	NA	2	Intergenic	gene_id	gene_name
1563167	8	3978563	3978563	1	-	NA	1	Intergenic	gene_id	gene_name
1563168	8	3999999	3999999	1	-	NA	1	Intergenic	gene_id	gene_name
1563169	8	4006076	4006076	1	+	NA	1	Intergenic	gene_id	gene_name
1563170	8	4006377	4006377	1	-	NA	1	Intergenic	gene_id	gene_name
1563171	8	4010420	4010420	1	-	NA	1	Intergenic	gene_id	gene_name
1563172	8	4017377	4017377	1	-	NA	1	Intergenic	gene_id	gene_name
1563173	8	4020397	4020397	1	-	NA	1	Intergenic	gene_id	gene_name
1563174	8	4028524	4028524	1	-	NA	1	Intergenic	gene_id	gene_name
1563175	8	4028525	4028525	1	-	NA	2	Intergenic	gene_id	gene_name
1563176	8	4032682	4032682	1	-	NA	1	Intergenic	gene_id	gene_name
1563177	8	4034022	4034022	1	-	NA	1	Intergenic	gene_id	gene_name
1563178	8	4048615	4048615	1	-	NA	1	Intergenic	gene_id	gene_name
1563179	8	4049758	4049758	1	-	NA	1	Intergenic	gene_id	gene_name
1563180	8	4062039	4062039	1	-	NA	1	Intergenic	gene_id	gene_name
1563181	8	4074138	4074138	1	+	NA	1	Intergenic	gene_id	gene_name
1563182	8	4075978	4075978	1	-	NA	1	Intergenic	gene_id	gene_name
1563183	8	4082424	4082424	1	+	NA	1	Intergenic	gene_id	gene_name
1563184	8	4113790	4113790	1	-	NA	1	Intergenic	gene_id	gene_name
1563185	8	4127190	4127190	1	-	NA	2	Intergenic	gene_id	gene_name
1563186	8	4132995	4132995	1	+	NA	1	Intergenic	gene_id	gene_name
1563187	8	4133163	4133163	1	+	NA	1	Intergenic	gene_id	gene_name
1563188	8	4133164	4133164	1	+	NA	1	Intergenic	gene_id	gene_name
1563189	8	4144735	4144735	1	-	NA	1	Intergenic	gene_id	gene_name
1563190	8	4147380	4147380	1	+	NA	1	Intergenic	gene_id	gene_name
1563191	8	4208536	4208536	1	-	NA	1	Intergenic	gene_id	gene_name
1563192	8	4213167	4213167	1	+	NA	2	Intergenic	gene_id	gene_name
1563193	8	4213168	4213168	1	+	NA	2	Intergenic	gene_id	gene_name
1563194	8	4215465	4215465	1	+	NA	1	Intergenic	gene_id	gene_name
1563195	8	4219037	4219037	1	-	NA	1	Intergenic	gene_id	gene_name
1563196	8	4225330	4225330	1	+	NA	1	Intergenic	gene_id	gene_name
1563197	8	4226649	4226649	1	+	NA	1	Intergenic	gene_id	gene_name
1563198	8	4229727	4229727	1	-	NA	1	Intergenic	gene_id	gene_name
1563199	8	4229731	4229731	1	-	NA	1	Intergenic	gene_id	gene_name
1563200	8	4241282	4241282	1	-	NA	1	Intergenic	gene_id	gene_name
1563201	8	4256143	4256143	1	-	NA	1	Intergenic	gene_id	gene_name
1563202	8	4259593	4259593	1	-	NA	1	Intergenic	gene_id	gene_name
1563203	8	4277256	4277256	1	-	NA	1	Intergenic	gene_id	gene_name
1563204	8	4278814	4278814	1	-	NA	1	Intergenic	gene_id	gene_name
1563205	8	4278958	4278958	1	-	NA	1	Intergenic	gene_id	gene_name
1563206	8	4279123	4279123	1	-	NA	2	Intergenic	gene_id	gene_name
1563207	8	4279928	4279928	1	-	NA	1	Intergenic	gene_id	gene_name
1563208	8	4284939	4284939	1	-	NA	1	Intergenic	gene_id	gene_name
1563209	8	4285114	4285114	1	-	NA	1	Intergenic	gene_id	gene_name
1563210	8	4285254	4285254	1	-	NA	1	Intergenic	gene_id	gene_name
1563211	8	4289120	4289120	1	+	NA	1	Intergenic	gene_id	gene_name
1563212	8	4290871	4290871	1	+	NA	1	Intergenic	gene_id	gene_name
1563213	8	4293039	4293039	1	+	NA	1	Intergenic	gene_id	gene_name
1563214	8	4293247	4293247	1	+	NA	1	Intergenic	gene_id	gene_name
1563215	8	4318338	4318338	1	+	NA	1	Intergenic	gene_id	gene_name
1563216	8	4332740	4332740	1	-	NA	1	Intergenic	gene_id	gene_name
1563217	8	4333002	4333002	1	-	NA	1	Intergenic	gene_id	gene_name
1563218	8	4345346	4345346	1	-	NA	1	Intergenic	gene_id	gene_name
1563219	8	4362734	4362734	1	+	NA	1	Intergenic	gene_id	gene_name
1563220	8	4382703	4382703	1	+	NA	1	Intergenic	gene_id	gene_name
1563221	8	4382786	4382786	1	+	NA	1	Intergenic	gene_id	gene_name
1563222	8	4382793	4382793	1	+	NA	1	Intergenic	gene_id	gene_name
1563223	8	4407763	4407763	1	+	NA	1	Intergenic	gene_id	gene_name
1563224	8	4414249	4414249	1	+	NA	2	Intergenic	gene_id	gene_name
1563225	8	4435634	4435634	1	+	NA	1	Intergenic	gene_id	gene_name
1563226	8	4440808	4440808	1	+	NA	1	Intergenic	gene_id	gene_name
1563227	8	4444196	4444196	1	+	NA	1	Intergenic	gene_id	gene_name
1563228	8	4445360	4445360	1	+	NA	1	Intergenic	gene_id	gene_name
1563229	8	4449555	4449555	1	-	NA	1	Intergenic	gene_id	gene_name
1563230	8	4452520	4452520	1	+	NA	1	Intergenic	gene_id	gene_name
1563231	8	4459708	4459708	1	-	NA	1	Intergenic	gene_id	gene_name
1563232	8	4541713	4541713	1	+	NA	1	Intergenic	gene_id	gene_name
1563233	8	4552056	4552056	1	-	NA	1	Intergenic	gene_id	gene_name
1563234	8	4554441	4554441	1	-	NA	1	Intergenic	gene_id	gene_name
1563235	8	4557183	4557183	1	+	NA	1	Intergenic	gene_id	gene_name
1563236	8	4575036	4575036	1	+	NA	1	Intergenic	gene_id	gene_name
1563237	8	4577527	4577527	1	+	NA	1	Intergenic	gene_id	gene_name
1563238	8	4586744	4586744	1	-	NA	1	Intergenic	gene_id	gene_name
1563239	8	4589467	4589467	1	-	NA	1	Intergenic	gene_id	gene_name
1563240	8	4589473	4589473	1	-	NA	1	Intergenic	gene_id	gene_name
1563241	8	4589880	4589880	1	-	NA	1	Intergenic	gene_id	gene_name
1563242	8	4592786	4592786	1	-	NA	1	Intergenic	gene_id	gene_name
1563243	8	4594478	4594478	1	-	NA	2	Intergenic	gene_id	gene_name
1563244	8	4599543	4599543	1	-	NA	1	Intergenic	gene_id	gene_name
1563245	8	4618393	4618393	1	-	NA	1	Intergenic	gene_id	gene_name
1563246	8	4623993	4623993	1	-	NA	1	Intergenic	gene_id	gene_name
1563247	8	4631082	4631082	1	+	NA	1	Intergenic	gene_id	gene_name
1563248	8	4632428	4632428	1	+	NA	1	Intergenic	gene_id	gene_name
1563249	8	4633402	4633402	1	+	NA	1	Intergenic	gene_id	gene_name
1563250	8	4638205	4638205	1	+	NA	1	Intergenic	gene_id	gene_name
1563251	8	4638287	4638287	1	+	NA	2	Intergenic	gene_id	gene_name
1563252	8	4639229	4639229	1	+	NA	1	Intergenic	gene_id	gene_name
1563253	8	4641137	4641137	1	-	NA	1	Intergenic	gene_id	gene_name
1563254	8	4647519	4647519	1	+	NA	1	Intergenic	gene_id	gene_name
1563255	8	4648601	4648601	1	+	NA	1	Intergenic	gene_id	gene_name
1563256	8	4649413	4649413	1	+	NA	1	Intergenic	gene_id	gene_name
1563257	8	4653597	4653597	1	+	NA	1	Intergenic	gene_id	gene_name
1563258	8	4653660	4653660	1	-	NA	1	Intergenic	gene_id	gene_name
1563259	8	4657015	4657015	1	+	NA	2	Intergenic	gene_id	gene_name
1563260	8	4657081	4657081	1	+	NA	1	Intergenic	gene_id	gene_name
1563261	8	4670148	4670148	1	+	NA	1	Intergenic	gene_id	gene_name
1563262	8	4675390	4675390	1	-	NA	1	Intergenic	gene_id	gene_name
1563263	8	4675931	4675931	1	-	NA	2	Intergenic	gene_id	gene_name
1563264	8	4676509	4676509	1	-	NA	1	Intergenic	gene_id	gene_name
1563265	8	4696871	4696871	1	-	NA	1	Intergenic	gene_id	gene_name
1563266	8	4697848	4697848	1	-	NA	1	Intergenic	gene_id	gene_name
1563267	8	4713378	4713378	1	-	NA	1	Intergenic	gene_id	gene_name
1563268	8	4713745	4713745	1	-	NA	2	Intergenic	gene_id	gene_name
1563269	8	4713755	4713755	1	-	NA	1	Intergenic	gene_id	gene_name
1563270	8	4720585	4720585	1	-	NA	1	Intergenic	gene_id	gene_name
1563271	8	4720586	4720586	1	-	NA	1	Intergenic	gene_id	gene_name
1563272	8	4734673	4734673	1	-	NA	1	Intergenic	gene_id	gene_name
1563273	8	4754002	4754002	1	+	NA	1	Intergenic	gene_id	gene_name
1563274	8	4755441	4755441	1	+	NA	1	Intergenic	gene_id	gene_name
1563275	8	4755553	4755553	1	+	NA	1	Intergenic	gene_id	gene_name
1563276	8	4772663	4772663	1	+	NA	1	Intergenic	gene_id	gene_name
1563277	8	4792977	4792977	1	+	NA	1	Intergenic	gene_id	gene_name
1563278	8	4793044	4793044	1	+	NA	1	Intergenic	gene_id	gene_name
1563279	8	4793048	4793048	1	+	NA	1	Intergenic	gene_id	gene_name
1563280	8	4793049	4793049	1	+	NA	1	Intergenic	gene_id	gene_name
1563281	8	4817052	4817052	1	+	NA	1	Intergenic	gene_id	gene_name
1563282	8	4822517	4822517	1	+	NA	1	Intergenic	gene_id	gene_name
1563283	8	4823378	4823378	1	+	NA	1	Intergenic	gene_id	gene_name
1563284	8	4849011	4849011	1	+	NA	1	Intergenic	gene_id	gene_name
1563285	8	4850662	4850662	1	-	NA	1	Intergenic	gene_id	gene_name
1563286	8	4853180	4853180	1	+	NA	1	Intergenic	gene_id	gene_name
1563287	8	4877768	4877768	1	+	NA	1	Intergenic	gene_id	gene_name
1563288	8	4881621	4881621	1	+	NA	1	Intergenic	gene_id	gene_name
1563289	8	4886207	4886207	1	+	NA	1	Intergenic	gene_id	gene_name
1563290	8	4921104	4921104	1	-	NA	1	Intergenic	gene_id	gene_name
1563291	8	4928828	4928828	1	+	NA	1	Intergenic	gene_id	gene_name
1563292	8	4941812	4941812	1	+	NA	1	Intergenic	gene_id	gene_name
1563293	8	4949169	4949169	1	-	NA	1	Intergenic	gene_id	gene_name
1563294	8	4951110	4951110	1	+	NA	1	Intergenic	gene_id	gene_name
1563295	8	4965000	4965000	1	+	NA	1	Intergenic	gene_id	gene_name
1563296	8	4980500	4980500	1	+	NA	1	Intergenic	gene_id	gene_name
1563297	8	4981104	4981104	1	+	NA	1	Intergenic	gene_id	gene_name
1563298	8	4984013	4984013	1	+	NA	1	Intergenic	gene_id	gene_name
1563299	8	4984852	4984852	1	+	NA	1	Intergenic	gene_id	gene_name
1563300	8	4985873	4985873	1	+	NA	1	Intergenic	gene_id	gene_name
1563301	8	4987447	4987447	1	-	NA	1	Intergenic	gene_id	gene_name
1563302	8	5009553	5009553	1	-	NA	1	Intergenic	gene_id	gene_name
1563303	8	5017072	5017072	1	+	NA	1	Intergenic	gene_id	gene_name
1563304	8	5029188	5029188	1	-	NA	1	Intergenic	gene_id	gene_name
1563305	8	5029568	5029568	1	+	NA	1	Intergenic	gene_id	gene_name
1563306	8	5029728	5029728	1	+	NA	1	Intergenic	gene_id	gene_name
1563307	8	5047599	5047599	1	+	NA	1	Intergenic	gene_id	gene_name
1563308	8	5048826	5048826	1	-	NA	1	Intergenic	gene_id	gene_name
1563309	8	5064348	5064348	1	-	NA	1	Intergenic	gene_id	gene_name
1563310	8	5067206	5067206	1	+	NA	1	Intergenic	gene_id	gene_name
1563311	8	5069378	5069378	1	-	NA	1	Intergenic	gene_id	gene_name
1563312	8	5071058	5071058	1	-	NA	1	Intergenic	gene_id	gene_name
1563313	8	5078348	5078348	1	-	NA	1	Intergenic	gene_id	gene_name
1563314	8	5078349	5078349	1	-	NA	2	Intergenic	gene_id	gene_name
1563315	8	5089425	5089425	1	+	NA	1	Intergenic	gene_id	gene_name
1563316	8	5108327	5108327	1	-	NA	1	Intergenic	gene_id	gene_name
1563317	8	5112257	5112257	1	-	NA	1	Intergenic	gene_id	gene_name
1563318	8	5120993	5120993	1	-	NA	1	Intergenic	gene_id	gene_name
1563319	8	5126547	5126547	1	-	NA	1	Intergenic	gene_id	gene_name
1563320	8	5133683	5133683	1	-	NA	1	Intergenic	gene_id	gene_name
1563321	8	5134103	5134103	1	+	NA	1	Intergenic	gene_id	gene_name
1563322	8	5138347	5138347	1	+	NA	1	Intergenic	gene_id	gene_name
1563323	8	5141647	5141647	1	+	NA	1	Intergenic	gene_id	gene_name
1563324	8	5166849	5166849	1	-	NA	1	Intergenic	gene_id	gene_name
1563325	8	5187843	5187843	1	+	NA	1	Intergenic	gene_id	gene_name
1563326	8	5188433	5188433	1	+	NA	1	Intergenic	gene_id	gene_name
1563327	8	5189758	5189758	1	-	NA	1	Intergenic	gene_id	gene_name
1563328	8	5191325	5191325	1	-	NA	1	Intergenic	gene_id	gene_name
1563329	8	5209295	5209295	1	+	NA	1	Intergenic	gene_id	gene_name
1563330	8	5210213	5210213	1	-	NA	1	Intergenic	gene_id	gene_name
1563331	8	5211581	5211581	1	+	NA	1	Intergenic	gene_id	gene_name
1563332	8	5234890	5234890	1	-	NA	1	Intergenic	gene_id	gene_name
1563333	8	5248562	5248562	1	+	NA	1	Intergenic	gene_id	gene_name
1563334	8	5248577	5248577	1	+	NA	1	Intergenic	gene_id	gene_name
1563335	8	5257540	5257540	1	+	NA	1	Intergenic	gene_id	gene_name
1563336	8	5258223	5258223	1	-	NA	1	Intergenic	gene_id	gene_name
1563337	8	5279973	5279973	1	+	NA	1	Intergenic	gene_id	gene_name
1563338	8	5280697	5280697	1	+	NA	1	Intergenic	gene_id	gene_name
1563339	8	5291612	5291612	1	-	NA	1	Intergenic	gene_id	gene_name
1563340	8	5302021	5302021	1	+	NA	1	Intergenic	gene_id	gene_name
1563341	8	5405413	5405413	1	+	NA	1	Intergenic	gene_id	gene_name
1563342	8	5409872	5409872	1	+	NA	1	Intergenic	gene_id	gene_name
1563343	8	5414244	5414244	1	+	NA	1	Intergenic	gene_id	gene_name
1563344	8	5419031	5419031	1	+	NA	1	Intergenic	gene_id	gene_name
1563345	8	5420641	5420641	1	-	NA	1	Intergenic	gene_id	gene_name
1563346	8	5421896	5421896	1	-	NA	1	Intergenic	gene_id	gene_name
1563347	8	5428724	5428724	1	-	NA	1	Intergenic	gene_id	gene_name
1563348	8	5436789	5436789	1	+	NA	1	Intergenic	gene_id	gene_name
1563349	8	5473641	5473641	1	-	NA	1	Intergenic	gene_id	gene_name
1563350	8	5493772	5493772	1	+	NA	2	Intergenic	gene_id	gene_name
1563351	8	5502278	5502278	1	+	NA	1	Intergenic	gene_id	gene_name
1563352	8	5508799	5508799	1	+	NA	1	Intergenic	gene_id	gene_name
1563353	8	5514780	5514780	1	+	NA	1	Intergenic	gene_id	gene_name
1563354	8	5514801	5514801	1	+	NA	1	Intergenic	gene_id	gene_name
1563355	8	5514816	5514816	1	+	NA	1	Intergenic	gene_id	gene_name
1563356	8	5519869	5519869	1	+	NA	1	Intergenic	gene_id	gene_name
1563357	8	5525870	5525870	1	+	NA	1	Intergenic	gene_id	gene_name
1563358	8	5527497	5527497	1	-	NA	1	Intergenic	gene_id	gene_name
1563359	8	5527863	5527863	1	-	NA	1	Intergenic	gene_id	gene_name
1563360	8	5543064	5543064	1	+	NA	1	Intergenic	gene_id	gene_name
1563361	8	5551269	5551269	1	+	NA	1	Intergenic	gene_id	gene_name
1563362	8	5557087	5557087	1	+	NA	1	Intergenic	gene_id	gene_name
1563363	8	5558149	5558149	1	+	NA	1	Intergenic	gene_id	gene_name
1563364	8	5559960	5559960	1	+	NA	1	Intergenic	gene_id	gene_name
1563365	8	5569495	5569495	1	+	NA	1	Intergenic	gene_id	gene_name
1563366	8	5573771	5573771	1	+	NA	1	Intergenic	gene_id	gene_name
1563367	8	5578250	5578250	1	+	NA	1	Intergenic	gene_id	gene_name
1563368	8	5584522	5584522	1	-	NA	1	Intergenic	gene_id	gene_name
1563369	8	5590563	5590563	1	-	NA	1	Intergenic	gene_id	gene_name
1563370	8	5595154	5595154	1	-	NA	1	Intergenic	gene_id	gene_name
1563371	8	5603082	5603082	1	+	NA	1	Intergenic	gene_id	gene_name
1563372	8	5606040	5606040	1	-	NA	1	Intergenic	gene_id	gene_name
1563373	8	5608679	5608679	1	+	NA	1	Intergenic	gene_id	gene_name
1563374	8	5616325	5616325	1	-	NA	1	Intergenic	gene_id	gene_name
1563375	8	5622028	5622028	1	+	NA	3	Intergenic	gene_id	gene_name
1563376	8	5637283	5637283	1	-	NA	1	Intergenic	gene_id	gene_name
1563377	8	5655767	5655767	1	-	NA	1	Intergenic	gene_id	gene_name
1563378	8	5665372	5665372	1	-	NA	1	Intergenic	gene_id	gene_name
1563379	8	5688217	5688217	1	-	NA	1	Intergenic	gene_id	gene_name
1563380	8	5695927	5695927	1	-	NA	1	Intergenic	gene_id	gene_name
1563381	8	5696067	5696067	1	-	NA	1	Intergenic	gene_id	gene_name
1563382	8	5701817	5701817	1	+	NA	1	Intergenic	gene_id	gene_name
1563383	8	5723785	5723785	1	-	NA	1	Intergenic	gene_id	gene_name
1563384	8	5731349	5731349	1	-	NA	1	Intergenic	gene_id	gene_name
1563385	8	5740183	5740183	1	-	NA	1	Intergenic	gene_id	gene_name
1563386	8	5753203	5753203	1	+	NA	1	Intergenic	gene_id	gene_name
1563387	8	5755311	5755311	1	-	NA	1	Intergenic	gene_id	gene_name
1563388	8	5756563	5756563	1	-	NA	1	Intergenic	gene_id	gene_name
1563389	8	5759881	5759881	1	-	NA	1	Intergenic	gene_id	gene_name
1563390	8	5778360	5778360	1	-	NA	1	Intergenic	gene_id	gene_name
1563391	8	5823021	5823021	1	-	NA	1	Intergenic	gene_id	gene_name
1563392	8	5823023	5823023	1	-	NA	1	Intergenic	gene_id	gene_name
1563393	8	5823033	5823033	1	-	NA	1	Intergenic	gene_id	gene_name
1563394	8	5834743	5834743	1	-	NA	1	Intergenic	gene_id	gene_name
1563395	8	5834744	5834744	1	-	NA	1	Intergenic	gene_id	gene_name
1563396	8	5834747	5834747	1	-	NA	1	Intergenic	gene_id	gene_name
1563397	8	5834752	5834752	1	-	NA	1	Intergenic	gene_id	gene_name
1563398	8	5834759	5834759	1	-	NA	1	Intergenic	gene_id	gene_name
1563399	8	5834760	5834760	1	-	NA	1	Intergenic	gene_id	gene_name
1563400	8	5834762	5834762	1	-	NA	1	Intergenic	gene_id	gene_name
1563401	8	5834763	5834763	1	-	NA	1	Intergenic	gene_id	gene_name
1563402	8	5846289	5846289	1	+	NA	1	Intergenic	gene_id	gene_name
1563403	8	5849333	5849333	1	+	NA	1	Intergenic	gene_id	gene_name
1563404	8	5882388	5882388	1	-	NA	1	Intergenic	gene_id	gene_name
1563405	8	5885482	5885482	1	+	NA	1	Intergenic	gene_id	gene_name
1563406	8	5885496	5885496	1	-	NA	1	Intergenic	gene_id	gene_name
1563407	8	5907051	5907051	1	-	NA	1	Intergenic	gene_id	gene_name
1563408	8	5907756	5907756	1	-	NA	6	Intergenic	gene_id	gene_name
1563409	8	5907757	5907757	1	-	NA	2	Intergenic	gene_id	gene_name
1563410	8	5907758	5907758	1	-	NA	4	Intergenic	gene_id	gene_name
1563411	8	5907760	5907760	1	-	NA	2	Intergenic	gene_id	gene_name
1563412	8	5907761	5907761	1	-	NA	1	Intergenic	gene_id	gene_name
1563413	8	5907762	5907762	1	-	NA	1	Intergenic	gene_id	gene_name
1563414	8	5916931	5916931	1	-	NA	1	Intergenic	gene_id	gene_name
1563415	8	5932641	5932641	1	-	NA	1	Intergenic	gene_id	gene_name
1563416	8	5932675	5932675	1	-	NA	1	Intergenic	gene_id	gene_name
1563417	8	5936313	5936313	1	-	NA	1	Intergenic	gene_id	gene_name
1563418	8	5943965	5943965	1	-	NA	1	Intergenic	gene_id	gene_name
1563419	8	5965993	5965993	1	+	NA	1	Intergenic	gene_id	gene_name
1563420	8	5972065	5972065	1	+	NA	1	Intergenic	gene_id	gene_name
1563421	8	5973983	5973983	1	+	NA	1	Intergenic	gene_id	gene_name
1563422	8	5975673	5975673	1	+	NA	1	Intergenic	gene_id	gene_name
1563423	8	5975674	5975674	1	+	NA	1	Intergenic	gene_id	gene_name
1563424	8	6007740	6007740	1	-	NA	1	Intergenic	gene_id	gene_name
1563425	8	6021237	6021237	1	+	NA	1	Intergenic	gene_id	gene_name
1563426	8	6038066	6038066	1	-	NA	1	Intergenic	gene_id	gene_name
1563427	8	6043122	6043122	1	-	NA	1	Intergenic	gene_id	gene_name
1563428	8	6059492	6059492	1	+	NA	1	Intergenic	gene_id	gene_name
1563429	8	6076627	6076627	1	-	NA	1	Intergenic	gene_id	gene_name
1563430	8	6079502	6079502	1	+	NA	1	Intergenic	gene_id	gene_name
1563431	8	6095432	6095432	1	-	NA	1	Intergenic	gene_id	gene_name
1563432	8	6096989	6096989	1	+	NA	1	Intergenic	gene_id	gene_name
1563433	8	6107533	6107533	1	+	NA	1	Intergenic	gene_id	gene_name
1563434	8	6111767	6111767	1	-	NA	1	Intergenic	gene_id	gene_name
1563435	8	6123394	6123394	1	+	NA	1	Intergenic	gene_id	gene_name
1563436	8	6123629	6123629	1	+	NA	1	Intergenic	gene_id	gene_name
1563437	8	6127970	6127970	1	+	NA	1	Intergenic	gene_id	gene_name
1563438	8	6131096	6131096	1	-	NA	1	Intergenic	gene_id	gene_name
1563439	8	6141575	6141575	1	+	NA	1	Intergenic	gene_id	gene_name
1563440	8	6143578	6143578	1	+	NA	1	Intergenic	gene_id	gene_name
1563441	8	6145208	6145208	1	+	NA	1	Intergenic	gene_id	gene_name
1563442	8	6166139	6166139	1	+	NA	1	Intergenic	gene_id	gene_name
1563443	8	6168193	6168193	1	-	NA	1	Intergenic	gene_id	gene_name
1563444	8	6172651	6172651	1	-	NA	1	Intergenic	gene_id	gene_name
1563445	8	6179368	6179368	1	+	NA	1	Intergenic	gene_id	gene_name
1563446	8	6184262	6184262	1	-	NA	1	Intergenic	gene_id	gene_name
1563447	8	6184270	6184270	1	-	NA	1	Intergenic	gene_id	gene_name
1563448	8	6213953	6213953	1	-	NA	1	Intergenic	gene_id	gene_name
1563449	8	6236034	6236034	1	+	NA	1	Intergenic	gene_id	gene_name
1563450	8	6259040	6259040	1	+	NA	3	Intergenic	gene_id	gene_name
1563451	8	6259042	6259042	1	+	NA	1	Intergenic	gene_id	gene_name
1563452	8	6313321	6313321	1	-	NA	1	Intergenic	gene_id	gene_name
1563453	8	6324640	6324640	1	-	NA	1	Intergenic	gene_id	gene_name
1563454	8	6326691	6326691	1	-	NA	1	Intergenic	gene_id	gene_name
1563455	8	6329575	6329575	1	+	NA	1	Intergenic	gene_id	gene_name
1563456	8	6331897	6331897	1	+	NA	1	Intergenic	gene_id	gene_name
1563457	8	6339382	6339382	1	+	NA	1	Intergenic	gene_id	gene_name
1563458	8	6364236	6364236	1	-	NA	1	Intergenic	gene_id	gene_name
1563459	8	6364884	6364884	1	+	NA	1	Intergenic	gene_id	gene_name
1563460	8	6364886	6364886	1	+	NA	1	Intergenic	gene_id	gene_name
1563461	8	6385133	6385133	1	+	NA	1	Intergenic	gene_id	gene_name
1563462	8	6403675	6403675	1	-	NA	1	Intergenic	gene_id	gene_name
1563463	8	6406368	6406368	1	-	NA	1	Intergenic	gene_id	gene_name
1563464	8	6418536	6418536	1	+	NA	1	Intergenic	gene_id	gene_name
1563465	8	6419390	6419390	1	+	NA	1	Intergenic	gene_id	gene_name
1563466	8	6427038	6427038	1	-	NA	1	Intergenic	gene_id	gene_name
1563467	8	6427128	6427128	1	-	NA	1	Intergenic	gene_id	gene_name
1563468	8	6427235	6427235	1	-	NA	1	Intergenic	gene_id	gene_name
1563469	8	6427238	6427238	1	-	NA	1	Intergenic	gene_id	gene_name
1563470	8	6441870	6441870	1	+	NA	1	Intergenic	gene_id	gene_name
1563471	8	6446873	6446873	1	-	NA	1	Intergenic	gene_id	gene_name
1563472	8	6454937	6454937	1	+	NA	1	Intergenic	gene_id	gene_name
1563473	8	6462728	6462728	1	-	NA	1	Intergenic	gene_id	gene_name
1563474	8	6474518	6474518	1	-	NA	1	Intergenic	gene_id	gene_name
1563475	8	6475428	6475428	1	-	NA	1	Intergenic	gene_id	gene_name
1563476	8	6480930	6480930	1	+	NA	1	Intergenic	gene_id	gene_name
1563477	8	6506077	6506077	1	-	NA	1	Intergenic	gene_id	gene_name
1563478	8	6506286	6506286	1	+	NA	1	Intergenic	gene_id	gene_name
1563479	8	6513884	6513884	1	-	NA	1	Intergenic	gene_id	gene_name
1563480	8	6528984	6528984	1	+	NA	1	Intergenic	gene_id	gene_name
1563481	8	6535013	6535013	1	-	NA	2	Intergenic	gene_id	gene_name
1563482	8	6539359	6539359	1	+	NA	1	Intergenic	gene_id	gene_name
1563483	8	6546849	6546849	1	-	NA	1	Intergenic	gene_id	gene_name
1563484	8	6555048	6555048	1	-	NA	1	Intergenic	gene_id	gene_name
1563485	8	6570148	6570148	1	+	NA	1	Intergenic	gene_id	gene_name
1563486	8	6570328	6570328	1	+	NA	1	Intergenic	gene_id	gene_name
1563487	8	6575212	6575212	1	-	NA	1	Intergenic	gene_id	gene_name
1563488	8	6586912	6586912	1	+	NA	1	Intergenic	gene_id	gene_name
1563489	8	6589872	6589872	1	-	NA	1	Intergenic	gene_id	gene_name
1563490	8	6590164	6590164	1	-	NA	1	Intergenic	gene_id	gene_name
1563491	8	6626370	6626370	1	+	NA	1	Intergenic	gene_id	gene_name
1563492	8	6640628	6640628	1	-	NA	1	Intergenic	gene_id	gene_name
1563493	8	6640638	6640638	1	-	NA	1	Intergenic	gene_id	gene_name
1563494	8	6642055	6642055	1	-	NA	1	Intergenic	gene_id	gene_name
1563495	8	6646370	6646370	1	+	NA	1	Intergenic	gene_id	gene_name
1563496	8	6664607	6664607	1	+	NA	1	Intergenic	gene_id	gene_name
1563497	8	6664675	6664675	1	+	NA	1	Intergenic	gene_id	gene_name
1563498	8	6664879	6664879	1	+	NA	1	Intergenic	gene_id	gene_name
1563499	8	6671224	6671224	1	-	NA	1	Intergenic	gene_id	gene_name
1563500	8	6672369	6672369	1	-	NA	2	Intergenic	gene_id	gene_name
1563501	8	6673131	6673131	1	-	NA	2	Intergenic	gene_id	gene_name
1563502	8	6691602	6691602	1	-	NA	1	Intergenic	gene_id	gene_name
1563503	8	6703383	6703383	1	-	NA	1	Intergenic	gene_id	gene_name
1563504	8	6713906	6713906	1	-	NA	1	Intergenic	gene_id	gene_name
1563505	8	6717803	6717803	1	+	NA	1	Intergenic	gene_id	gene_name
1563506	8	6721646	6721646	1	+	NA	1	Intergenic	gene_id	gene_name
1563507	8	6742241	6742241	1	+	NA	1	Intergenic	gene_id	gene_name
1563508	8	6794560	6794560	1	+	NA	1	Intergenic	gene_id	gene_name
1563509	8	6820027	6820027	1	-	NA	1	Intergenic	gene_id	gene_name
1563510	8	6828289	6828289	1	-	NA	1	Intergenic	gene_id	gene_name
1563511	8	6850340	6850340	1	+	NA	3	Intergenic	gene_id	gene_name
1563512	8	6853947	6853947	1	+	NA	1	Intergenic	gene_id	gene_name
1563513	8	6864982	6864982	1	-	NA	1	Intergenic	gene_id	gene_name
1563514	8	6866266	6866266	1	-	NA	1	Intergenic	gene_id	gene_name
1563515	8	6866651	6866651	1	-	NA	1	Intergenic	gene_id	gene_name
1563516	8	6866665	6866665	1	-	NA	1	Intergenic	gene_id	gene_name
1563517	8	6870792	6870792	1	-	NA	1	Intergenic	gene_id	gene_name
1563518	8	6906692	6906692	1	-	NA	1	Intergenic	gene_id	gene_name
1563519	8	6934541	6934541	1	-	NA	1	Intergenic	gene_id	gene_name
1563520	8	6948375	6948375	1	+	NA	1	Intergenic	gene_id	gene_name
1563521	8	6979560	6979560	1	-	NA	1	Intergenic	gene_id	gene_name
1563522	8	6999542	6999542	1	-	NA	1	Intergenic	gene_id	gene_name
1563523	8	7008298	7008298	1	-	NA	1	Intergenic	gene_id	gene_name
1563524	8	7008302	7008302	1	-	NA	1	Intergenic	gene_id	gene_name
1563525	8	7008303	7008303	1	-	NA	2	Intergenic	gene_id	gene_name
1563526	8	7008305	7008305	1	-	NA	1	Intergenic	gene_id	gene_name
1563527	8	7029854	7029854	1	+	NA	1	Intergenic	gene_id	gene_name
1563528	8	7036142	7036142	1	+	NA	1	Intergenic	gene_id	gene_name
1563529	8	7060188	7060188	1	-	NA	1	Intergenic	gene_id	gene_name
1563530	8	7070392	7070392	1	+	NA	1	Intergenic	gene_id	gene_name
1563531	8	7070393	7070393	1	+	NA	2	Intergenic	gene_id	gene_name
1563532	8	7070395	7070395	1	+	NA	1	Intergenic	gene_id	gene_name
1563533	8	7070397	7070397	1	+	NA	4	Intergenic	gene_id	gene_name
1563534	8	7070398	7070398	1	+	NA	2	Intergenic	gene_id	gene_name
1563535	8	7070399	7070399	1	+	NA	1	Intergenic	gene_id	gene_name
1563536	8	7070400	7070400	1	+	NA	2	Intergenic	gene_id	gene_name
1563537	8	7070401	7070401	1	+	NA	1	Intergenic	gene_id	gene_name
1563538	8	7070402	7070402	1	+	NA	1	Intergenic	gene_id	gene_name
1563539	8	7070406	7070406	1	+	NA	1	Intergenic	gene_id	gene_name
1563540	8	7070834	7070834	1	+	NA	1	Intergenic	gene_id	gene_name
1563541	8	7081816	7081816	1	-	NA	1	Intergenic	gene_id	gene_name
1563542	8	7090721	7090721	1	-	NA	1	Intergenic	gene_id	gene_name
1563543	8	7104560	7104560	1	+	NA	1	Intergenic	gene_id	gene_name
1563544	8	7105133	7105133	1	+	NA	1	Intergenic	gene_id	gene_name
1563545	8	7117995	7117995	1	-	NA	1	Intergenic	gene_id	gene_name
1563546	8	7125331	7125331	1	-	NA	1	Intergenic	gene_id	gene_name
1563547	8	7136476	7136476	1	+	NA	1	Intergenic	gene_id	gene_name
1563548	8	7153477	7153477	1	+	NA	1	Intergenic	gene_id	gene_name
1563549	8	7153527	7153527	1	+	NA	1	Intergenic	gene_id	gene_name
1563550	8	7153536	7153536	1	+	NA	1	Intergenic	gene_id	gene_name
1563551	8	7159228	7159228	1	-	NA	1	Intergenic	gene_id	gene_name
1563552	8	7173922	7173922	1	-	NA	1	Intergenic	gene_id	gene_name
1563553	8	7239359	7239359	1	+	NA	1	Intergenic	gene_id	gene_name
1563554	8	7239361	7239361	1	+	NA	1	Intergenic	gene_id	gene_name
1563555	8	7243535	7243535	1	-	NA	1	Intergenic	gene_id	gene_name
1563556	8	7247712	7247712	1	-	NA	1	Intergenic	gene_id	gene_name
1563557	8	7250476	7250476	1	+	NA	1	Intergenic	gene_id	gene_name
1563558	8	7252531	7252531	1	+	NA	1	Intergenic	gene_id	gene_name
1563559	8	7253811	7253811	1	+	NA	1	Intergenic	gene_id	gene_name
1563560	8	7253818	7253818	1	+	NA	1	Intergenic	gene_id	gene_name
1563561	8	7264688	7264688	1	+	NA	1	Intergenic	gene_id	gene_name
1563562	8	7297649	7297649	1	-	NA	1	Intergenic	gene_id	gene_name
1563563	8	7315721	7315721	1	-	NA	1	Intergenic	gene_id	gene_name
1563564	8	7317735	7317735	1	-	NA	1	Intergenic	gene_id	gene_name
1563565	8	7320792	7320792	1	-	NA	1	Intergenic	gene_id	gene_name
1563566	8	7322836	7322836	1	+	NA	1	Intergenic	gene_id	gene_name
1563567	8	7323577	7323577	1	+	NA	1	Intergenic	gene_id	gene_name
1563568	8	7336963	7336963	1	-	NA	1	Intergenic	gene_id	gene_name
1563569	8	7373964	7373964	1	-	NA	1	Intergenic	gene_id	gene_name
1563570	8	7380608	7380608	1	-	NA	1	Intergenic	gene_id	gene_name
1563571	8	7394765	7394765	1	-	NA	1	Intergenic	gene_id	gene_name
1563572	8	7423782	7423782	1	-	NA	1	Intergenic	gene_id	gene_name
1563573	8	7439591	7439591	1	-	NA	1	Intergenic	gene_id	gene_name
1563574	8	7454391	7454391	1	+	NA	1	Intergenic	gene_id	gene_name
1563575	8	7488403	7488403	1	+	NA	1	Intergenic	gene_id	gene_name
1563576	8	7531940	7531940	1	+	NA	1	Intergenic	gene_id	gene_name
1563577	8	7538521	7538521	1	+	NA	4	Intergenic	gene_id	gene_name
1563578	8	7538522	7538522	1	+	NA	1	Intergenic	gene_id	gene_name
1563579	8	7549407	7549407	1	+	NA	1	Intergenic	gene_id	gene_name
1563580	8	7580974	7580974	1	+	NA	1	Intergenic	gene_id	gene_name
1563581	8	7581941	7581941	1	+	NA	1	Intergenic	gene_id	gene_name
1563582	8	7582540	7582540	1	+	NA	1	Intergenic	gene_id	gene_name
1563583	8	7584951	7584951	1	-	NA	1	Intergenic	gene_id	gene_name
1563584	8	7584953	7584953	1	-	NA	2	Intergenic	gene_id	gene_name
1563585	8	7589281	7589281	1	-	NA	1	Intergenic	gene_id	gene_name
1563586	8	7589722	7589722	1	+	NA	1	Intergenic	gene_id	gene_name
1563587	8	7607819	7607819	1	-	NA	1	Intergenic	gene_id	gene_name
1563588	8	7608682	7608682	1	+	NA	1	Intergenic	gene_id	gene_name
1563589	8	7649718	7649718	1	-	NA	1	Intergenic	gene_id	gene_name
1563590	8	7650670	7650670	1	-	NA	9	Intergenic	gene_id	gene_name
1563591	8	7650673	7650673	1	-	NA	3	Intergenic	gene_id	gene_name
1563592	8	7650674	7650674	1	-	NA	5	Intergenic	gene_id	gene_name
1563593	8	7650675	7650675	1	-	NA	7	Intergenic	gene_id	gene_name
1563594	8	7650676	7650676	1	-	NA	17	Intergenic	gene_id	gene_name
1563595	8	7650677	7650677	1	-	NA	7	Intergenic	gene_id	gene_name
1563596	8	7650678	7650678	1	-	NA	14	Intergenic	gene_id	gene_name
1563597	8	7650679	7650679	1	-	NA	7	Intergenic	gene_id	gene_name
1563598	8	7650680	7650680	1	-	NA	1	Intergenic	gene_id	gene_name
1563599	8	7650681	7650681	1	-	NA	11	Intergenic	gene_id	gene_name
1563600	8	7650710	7650710	1	-	NA	1	Intergenic	gene_id	gene_name
1563601	8	7657806	7657806	1	+	NA	1	Intergenic	gene_id	gene_name
1563602	8	7668667	7668667	1	+	NA	3	Intergenic	gene_id	gene_name
1563603	8	7668670	7668670	1	+	NA	1	Intergenic	gene_id	gene_name
1563604	8	7668676	7668676	1	+	NA	1	Intergenic	gene_id	gene_name
1563605	8	7675249	7675249	1	+	NA	1	Intergenic	gene_id	gene_name
1563606	8	7682709	7682709	1	-	NA	1	Intergenic	gene_id	gene_name
1563607	8	7682710	7682710	1	-	NA	1	Intergenic	gene_id	gene_name
1563608	8	7684289	7684289	1	-	NA	1	Intergenic	gene_id	gene_name
1563609	8	7694766	7694766	1	-	NA	1	Intergenic	gene_id	gene_name
1563610	8	7709797	7709797	1	+	NA	1	Intergenic	gene_id	gene_name
1563611	8	7713381	7713381	1	+	NA	1	Intergenic	gene_id	gene_name
1563612	8	7717350	7717350	1	-	NA	1	Intergenic	gene_id	gene_name
1563613	8	7722754	7722754	1	+	NA	1	Intergenic	gene_id	gene_name
1563614	8	7740487	7740487	1	-	NA	1	Intergenic	gene_id	gene_name
1563615	8	7741639	7741639	1	+	NA	1	Intergenic	gene_id	gene_name
1563616	8	7767846	7767846	1	-	NA	1	Intergenic	gene_id	gene_name
1563617	8	7780384	7780384	1	-	NA	2	Intergenic	gene_id	gene_name
1563618	8	7809753	7809753	1	-	NA	1	Intergenic	gene_id	gene_name
1563619	8	7809754	7809754	1	-	NA	2	Intergenic	gene_id	gene_name
1563620	8	7815422	7815422	1	-	NA	1	Intergenic	gene_id	gene_name
1563621	8	7847983	7847983	1	+	NA	1	Intergenic	gene_id	gene_name
1563622	8	7851934	7851934	1	-	NA	1	Intergenic	gene_id	gene_name
1563623	8	7852074	7852074	1	-	NA	1	Intergenic	gene_id	gene_name
1563624	8	7855835	7855835	1	-	NA	1	Intergenic	gene_id	gene_name
1563625	8	7869079	7869079	1	-	NA	1	Intergenic	gene_id	gene_name
1563626	8	7869294	7869294	1	-	NA	1	Intergenic	gene_id	gene_name
1563627	8	7908592	7908592	1	+	NA	1	Intergenic	gene_id	gene_name
1563628	8	7918302	7918302	1	-	NA	1	Intergenic	gene_id	gene_name
1563629	8	7928281	7928281	1	-	NA	1	Intergenic	gene_id	gene_name
1563630	8	7928294	7928294	1	-	NA	1	Intergenic	gene_id	gene_name
1563631	8	7930511	7930511	1	-	NA	1	Intergenic	gene_id	gene_name
1563632	8	7948353	7948353	1	-	NA	1	Intergenic	gene_id	gene_name
1563633	8	7949721	7949721	1	+	NA	3	Intergenic	gene_id	gene_name
1563634	8	7949723	7949723	1	+	NA	1	Intergenic	gene_id	gene_name
1563635	8	7965278	7965278	1	-	NA	1	Intergenic	gene_id	gene_name
1563636	8	7969752	7969752	1	-	NA	1	Intergenic	gene_id	gene_name
1563637	8	7984394	7984394	1	-	NA	1	Intergenic	gene_id	gene_name
1563638	8	8124325	8124325	1	+	NA	1	Intergenic	gene_id	gene_name
1563639	8	8132753	8132753	1	+	NA	2	Intergenic	gene_id	gene_name
1563640	8	8132757	8132757	1	+	NA	1	Intergenic	gene_id	gene_name
1563641	8	8143463	8143463	1	+	NA	1	Intergenic	gene_id	gene_name
1563642	8	8144867	8144867	1	+	NA	1	Intergenic	gene_id	gene_name
1563643	8	8173618	8173618	1	+	NA	1	Intergenic	gene_id	gene_name
1563644	8	8207137	8207137	1	+	NA	1	Intergenic	gene_id	gene_name
1563645	8	8208713	8208713	1	+	NA	1	Intergenic	gene_id	gene_name
1563646	8	8282280	8282280	1	+	NA	1	Intergenic	gene_id	gene_name
1563647	8	8289272	8289272	1	+	NA	1	Intergenic	gene_id	gene_name
1563648	8	8393080	8393080	1	+	NA	1	Intergenic	gene_id	gene_name
1563649	8	8397653	8397653	1	+	NA	1	Intergenic	gene_id	gene_name
1563650	8	8399130	8399130	1	+	NA	1	Intergenic	gene_id	gene_name
1563651	8	8486763	8486763	1	-	NA	1	Intergenic	gene_id	gene_name
1563652	8	8521936	8521936	1	-	NA	1	Intergenic	gene_id	gene_name
1563653	8	8533783	8533783	1	+	NA	1	Intergenic	gene_id	gene_name
1563654	8	8544246	8544246	1	-	NA	1	Intergenic	gene_id	gene_name
1563655	8	8551321	8551321	1	-	NA	1	Intergenic	gene_id	gene_name
1563656	8	8552133	8552133	1	-	NA	1	Intergenic	gene_id	gene_name
1563657	8	8560149	8560149	1	+	NA	1	Intergenic	gene_id	gene_name
1563658	8	8561303	8561303	1	-	NA	1	Intergenic	gene_id	gene_name
1563659	8	8573166	8573166	1	+	NA	1	Intergenic	gene_id	gene_name
1563660	8	8583642	8583642	1	-	NA	1	Intergenic	gene_id	gene_name
1563661	8	8585303	8585303	1	+	NA	1	Intergenic	gene_id	gene_name
1563662	8	8587985	8587985	1	+	NA	1	Intergenic	gene_id	gene_name
1563663	8	8587986	8587986	1	+	NA	2	Intergenic	gene_id	gene_name
1563664	8	8589914	8589914	1	-	NA	1	Intergenic	gene_id	gene_name
1563665	8	8628129	8628129	1	+	NA	1	Intergenic	gene_id	gene_name
1563666	8	8642106	8642106	1	+	NA	1	Intergenic	gene_id	gene_name
1563667	8	8642114	8642114	1	+	NA	1	Intergenic	gene_id	gene_name
1563668	8	8661812	8661812	1	-	NA	1	Intergenic	gene_id	gene_name
1563669	8	8663654	8663654	1	-	NA	1	Intergenic	gene_id	gene_name
1563670	8	8663801	8663801	1	-	NA	1	Intergenic	gene_id	gene_name
1563671	8	8678224	8678224	1	+	NA	1	Intergenic	gene_id	gene_name
1563672	8	8685193	8685193	1	+	NA	1	Intergenic	gene_id	gene_name
1563673	8	8691022	8691022	1	-	NA	1	Intergenic	gene_id	gene_name
1563674	8	8693941	8693941	1	+	NA	1	Intergenic	gene_id	gene_name
1563675	8	8704149	8704149	1	+	NA	1	Intergenic	gene_id	gene_name
1563676	8	8720157	8720157	1	+	NA	1	Intergenic	gene_id	gene_name
1563677	8	8745764	8745764	1	-	NA	1	Intergenic	gene_id	gene_name
1563678	8	8756896	8756896	1	-	NA	1	Intergenic	gene_id	gene_name
1563679	8	8760111	8760111	1	-	NA	1	Intergenic	gene_id	gene_name
1563680	8	8803668	8803668	1	-	NA	1	Intergenic	gene_id	gene_name
1563681	8	8809090	8809090	1	-	NA	1	Intergenic	gene_id	gene_name
1563682	8	8809097	8809097	1	-	NA	2	Intergenic	gene_id	gene_name
1563683	8	8809098	8809098	1	-	NA	1	Intergenic	gene_id	gene_name
1563684	8	8809102	8809102	1	-	NA	1	Intergenic	gene_id	gene_name
1563685	8	8809961	8809961	1	-	NA	1	Intergenic	gene_id	gene_name
1563686	8	8819636	8819636	1	-	NA	1	Intergenic	gene_id	gene_name
1563687	8	8819643	8819643	1	-	NA	1	Intergenic	gene_id	gene_name
1563688	8	8824152	8824152	1	-	NA	3	Intergenic	gene_id	gene_name
1563689	8	8826112	8826112	1	-	NA	2	Intergenic	gene_id	gene_name
1563690	8	8826902	8826902	1	-	NA	1	Intergenic	gene_id	gene_name
1563691	8	8856763	8856763	1	+	NA	9	Intergenic	gene_id	gene_name
1563692	8	8858644	8858644	1	+	NA	1	Intergenic	gene_id	gene_name
1563693	8	8869962	8869962	1	-	NA	1	Intergenic	gene_id	gene_name
1563694	8	8869963	8869963	1	-	NA	1	Intergenic	gene_id	gene_name
1563695	8	8885483	8885483	1	-	NA	1	Intergenic	gene_id	gene_name
1563696	8	8886022	8886022	1	+	NA	1	Intergenic	gene_id	gene_name
1563697	8	8887747	8887747	1	-	NA	1	Intergenic	gene_id	gene_name
1563698	8	8893486	8893486	1	-	NA	1	Intergenic	gene_id	gene_name
1563699	8	8942708	8942708	1	-	NA	1	Intergenic	gene_id	gene_name
1563700	8	8942715	8942715	1	-	NA	1	Intergenic	gene_id	gene_name
1563701	8	8944790	8944790	1	-	NA	1	Intergenic	gene_id	gene_name
1563702	8	8946631	8946631	1	+	NA	1	Intergenic	gene_id	gene_name
1563703	8	8952062	8952062	1	-	NA	1	Intergenic	gene_id	gene_name
1563704	8	8955616	8955616	1	+	NA	1	Intergenic	gene_id	gene_name
1563705	8	8955636	8955636	1	+	NA	1	Intergenic	gene_id	gene_name
1563706	8	8957898	8957898	1	-	NA	1	Intergenic	gene_id	gene_name
1563707	8	8957903	8957903	1	-	NA	1	Intergenic	gene_id	gene_name
1563708	8	8957905	8957905	1	-	NA	1	Intergenic	gene_id	gene_name
1563709	8	8957910	8957910	1	-	NA	1	Intergenic	gene_id	gene_name
1563710	8	8957912	8957912	1	-	NA	1	Intergenic	gene_id	gene_name
1563711	8	8961655	8961655	1	+	NA	1	Intergenic	gene_id	gene_name
1563712	8	8961657	8961657	1	+	NA	1	Intergenic	gene_id	gene_name
1563713	8	8961658	8961658	1	+	NA	2	Intergenic	gene_id	gene_name
1563714	8	8965419	8965419	1	+	NA	1	Intergenic	gene_id	gene_name
1563715	8	8985729	8985729	1	+	NA	1	Intergenic	gene_id	gene_name
1563716	8	8996446	8996446	1	+	NA	1	Intergenic	gene_id	gene_name
1563717	8	8999192	8999192	1	-	NA	1	Intergenic	gene_id	gene_name
1563718	8	9004763	9004763	1	-	NA	2	Intergenic	gene_id	gene_name
1563719	8	9006155	9006155	1	-	NA	1	Intergenic	gene_id	gene_name
1563720	8	9013707	9013707	1	+	NA	1	Intergenic	gene_id	gene_name
1563721	8	9013708	9013708	1	+	NA	2	Intergenic	gene_id	gene_name
1563722	8	9013710	9013710	1	+	NA	2	Intergenic	gene_id	gene_name
1563723	8	9017299	9017299	1	-	NA	1	Intergenic	gene_id	gene_name
1563724	8	9020343	9020343	1	+	NA	1	Intergenic	gene_id	gene_name
1563725	8	9028550	9028550	1	+	NA	1	Intergenic	gene_id	gene_name
1563726	8	9030271	9030271	1	-	NA	1	Intergenic	gene_id	gene_name
1563727	8	9034051	9034051	1	-	NA	1	Intergenic	gene_id	gene_name
1563728	8	9039936	9039936	1	+	NA	1	Intergenic	gene_id	gene_name
1563729	8	9050636	9050636	1	-	NA	1	Intergenic	gene_id	gene_name
1563730	8	9054093	9054093	1	+	NA	1	Intergenic	gene_id	gene_name
1563731	8	9055939	9055939	1	-	NA	1	Intergenic	gene_id	gene_name
1563732	8	9056688	9056688	1	+	NA	1	Intergenic	gene_id	gene_name
1563733	8	9056690	9056690	1	+	NA	1	Intergenic	gene_id	gene_name
1563734	8	9062945	9062945	1	+	NA	1	Intergenic	gene_id	gene_name
1563735	8	9066496	9066496	1	-	NA	1	Intergenic	gene_id	gene_name
1563736	8	9085266	9085266	1	+	NA	1	Intergenic	gene_id	gene_name
1563737	8	9086294	9086294	1	-	NA	1	Intergenic	gene_id	gene_name
1563738	8	9086319	9086319	1	-	NA	1	Intergenic	gene_id	gene_name
1563739	8	9088222	9088222	1	-	NA	1	Intergenic	gene_id	gene_name
1563740	8	9089098	9089098	1	+	NA	1	Intergenic	gene_id	gene_name
1563741	8	9094923	9094923	1	-	NA	1	Intergenic	gene_id	gene_name
1563742	8	9096066	9096066	1	-	NA	1	Intergenic	gene_id	gene_name
1563743	8	9111772	9111772	1	+	NA	1	Intergenic	gene_id	gene_name
1563744	8	9123857	9123857	1	+	NA	1	Intergenic	gene_id	gene_name
1563745	8	9124839	9124839	1	+	NA	1	Intergenic	gene_id	gene_name
1563746	8	9125814	9125814	1	+	NA	1	Intergenic	gene_id	gene_name
1563747	8	9125820	9125820	1	+	NA	2	Intergenic	gene_id	gene_name
1563748	8	9128880	9128880	1	+	NA	1	Intergenic	gene_id	gene_name
1563749	8	9134459	9134459	1	+	NA	1	Intergenic	gene_id	gene_name
1563750	8	9192603	9192603	1	-	NA	1	Intergenic	gene_id	gene_name
1563751	8	9224646	9224646	1	+	NA	3	Intergenic	gene_id	gene_name
1563752	8	9239593	9239593	1	+	NA	1	Intergenic	gene_id	gene_name
1563753	8	9249568	9249568	1	+	NA	1	Intergenic	gene_id	gene_name
1563754	8	9259913	9259913	1	+	NA	1	Intergenic	gene_id	gene_name
1563755	8	9263242	9263242	1	+	NA	1	Intergenic	gene_id	gene_name
1563756	8	9309524	9309524	1	+	NA	1	Intergenic	gene_id	gene_name
1563757	8	9332330	9332330	1	+	NA	1	Intergenic	gene_id	gene_name
1563758	8	9345753	9345753	1	+	NA	1	Intergenic	gene_id	gene_name
1563759	8	9348070	9348070	1	+	NA	1	Intergenic	gene_id	gene_name
1563760	8	9350378	9350378	1	+	NA	1	Intergenic	gene_id	gene_name
1563761	8	9356621	9356621	1	+	NA	1	Intergenic	gene_id	gene_name
1563762	8	9369106	9369106	1	+	NA	1	Intergenic	gene_id	gene_name
1563763	8	9421016	9421016	1	+	NA	1	Intergenic	gene_id	gene_name
1563764	8	9478063	9478063	1	+	NA	1	Intergenic	gene_id	gene_name
1563765	8	9516830	9516830	1	+	NA	1	Intergenic	gene_id	gene_name
1563766	8	9575223	9575223	1	+	NA	1	Intergenic	gene_id	gene_name
1563767	8	9616332	9616332	1	+	NA	2	Intergenic	gene_id	gene_name
1563768	8	9616368	9616368	1	+	NA	1	Intergenic	gene_id	gene_name
1563769	8	9618294	9618294	1	+	NA	1	Intergenic	gene_id	gene_name
1563770	8	9631628	9631628	1	+	NA	1	Intergenic	gene_id	gene_name
1563771	8	9631692	9631692	1	+	NA	1	Intergenic	gene_id	gene_name
1563772	8	9649360	9649360	1	+	NA	1	Intergenic	gene_id	gene_name
1563773	8	9658192	9658192	1	+	NA	1	Intergenic	gene_id	gene_name
1563774	8	9714838	9714838	1	+	NA	1	Intergenic	gene_id	gene_name
1563775	8	9734495	9734495	1	+	NA	1	Intergenic	gene_id	gene_name
1563776	8	9735644	9735644	1	+	NA	1	Intergenic	gene_id	gene_name
1563777	8	9737340	9737340	1	+	NA	1	Intergenic	gene_id	gene_name
1563778	8	9757939	9757939	1	+	NA	1	Intergenic	gene_id	gene_name
1563779	8	9771136	9771136	1	+	NA	1	Intergenic	gene_id	gene_name
1563780	8	9771137	9771137	1	+	NA	1	Intergenic	gene_id	gene_name
1563781	8	9779234	9779234	1	+	NA	2	Intergenic	gene_id	gene_name
1563782	8	9782836	9782836	1	-	NA	1	Intergenic	gene_id	gene_name
1563783	8	9784143	9784143	1	-	NA	1	Intergenic	gene_id	gene_name
1563784	8	9790162	9790162	1	+	NA	1	Intergenic	gene_id	gene_name
1563785	8	9791068	9791068	1	-	NA	1	Intergenic	gene_id	gene_name
1563786	8	9797284	9797284	1	+	NA	1	Intergenic	gene_id	gene_name
1563787	8	9843051	9843051	1	-	NA	1	Intergenic	gene_id	gene_name
1563788	8	9844096	9844096	1	+	NA	1	Intergenic	gene_id	gene_name
1563789	8	9856091	9856091	1	+	NA	1	Intergenic	gene_id	gene_name
1563790	8	9859361	9859361	1	+	NA	1	Intergenic	gene_id	gene_name
1563791	8	9872788	9872788	1	+	NA	1	Intergenic	gene_id	gene_name
1563792	8	9903727	9903727	1	+	NA	1	Intergenic	gene_id	gene_name
1563793	8	9919390	9919390	1	+	NA	1	Intergenic	gene_id	gene_name
1563794	8	9940239	9940239	1	-	NA	1	Intergenic	gene_id	gene_name
1563795	8	9948447	9948447	1	-	NA	1	Intergenic	gene_id	gene_name
1563796	8	9953218	9953218	1	-	NA	3	Intergenic	gene_id	gene_name
1563797	8	9967970	9967970	1	-	NA	1	Intergenic	gene_id	gene_name
1563798	8	9975619	9975619	1	+	NA	1	Intergenic	gene_id	gene_name
1563799	8	9992166	9992166	1	+	NA	1	Intergenic	gene_id	gene_name
1563800	8	9996078	9996078	1	+	NA	1	Intergenic	gene_id	gene_name
1563801	8	9999732	9999732	1	+	NA	2	Intergenic	gene_id	gene_name
1563802	8	10020613	10020613	1	-	NA	1	Intergenic	gene_id	gene_name
1563803	8	10072328	10072328	1	-	NA	1	Intergenic	gene_id	gene_name
1563804	8	10112222	10112222	1	-	NA	1	Intergenic	gene_id	gene_name
1563805	8	10118862	10118862	1	-	NA	1	Intergenic	gene_id	gene_name
1563806	8	10124319	10124319	1	+	NA	1	Intergenic	gene_id	gene_name
1563807	8	10126317	10126317	1	-	NA	1	Intergenic	gene_id	gene_name
1563808	8	10127473	10127473	1	+	NA	1	Intergenic	gene_id	gene_name
1563809	8	10130053	10130053	1	-	NA	1	Intergenic	gene_id	gene_name
1563810	8	10150997	10150997	1	-	NA	1	Intergenic	gene_id	gene_name
1563811	8	10181733	10181733	1	-	NA	1	Intergenic	gene_id	gene_name
1563812	8	10216017	10216017	1	-	NA	1	Intergenic	gene_id	gene_name
1563813	8	10219868	10219868	1	-	NA	1	Intergenic	gene_id	gene_name
1563814	8	10234425	10234425	1	-	NA	1	Intergenic	gene_id	gene_name
1563815	8	10276443	10276443	1	-	NA	1	Intergenic	gene_id	gene_name
1563816	8	10278198	10278198	1	-	NA	1	Intergenic	gene_id	gene_name
1563817	8	10306180	10306180	1	-	NA	1	Intergenic	gene_id	gene_name
1563818	8	10308618	10308618	1	-	NA	1	Intergenic	gene_id	gene_name
1563819	8	10324391	10324391	1	-	NA	1	Intergenic	gene_id	gene_name
1563820	8	10335801	10335801	1	-	NA	1	Intergenic	gene_id	gene_name
1563821	8	10345248	10345248	1	-	NA	1	Intergenic	gene_id	gene_name
1563822	8	10426467	10426467	1	-	NA	1	Intergenic	gene_id	gene_name
1563823	8	10487263	10487263	1	-	NA	1	Intergenic	gene_id	gene_name
1563824	8	10510408	10510408	1	-	NA	1	Intergenic	gene_id	gene_name
1563825	8	10525471	10525471	1	-	NA	1	Intergenic	gene_id	gene_name
1563826	8	10527392	10527392	1	-	NA	1	Intergenic	gene_id	gene_name
1563827	8	10536005	10536005	1	-	NA	2	Intergenic	gene_id	gene_name
1563828	8	10550178	10550178	1	-	NA	1	Intergenic	gene_id	gene_name
1563829	8	10561567	10561567	1	-	NA	1	Intergenic	gene_id	gene_name
1563830	8	10638363	10638363	1	+	NA	1	Intergenic	gene_id	gene_name
1563831	8	10638783	10638783	1	-	NA	1	Intergenic	gene_id	gene_name
1563832	8	10647716	10647716	1	-	NA	1	Intergenic	gene_id	gene_name
1563833	8	10654592	10654592	1	-	NA	1	Intergenic	gene_id	gene_name
1563834	8	10667214	10667214	1	+	NA	1	Intergenic	gene_id	gene_name
1563835	8	10673879	10673879	1	-	NA	1	Intergenic	gene_id	gene_name
1563836	8	10679768	10679768	1	+	NA	1	Intergenic	gene_id	gene_name
1563837	8	10697258	10697258	1	-	NA	1	Intergenic	gene_id	gene_name
1563838	8	10699907	10699907	1	+	NA	1	Intergenic	gene_id	gene_name
1563839	8	10704979	10704979	1	-	NA	1	Intergenic	gene_id	gene_name
1563840	8	10713106	10713106	1	+	NA	1	Intergenic	gene_id	gene_name
1563841	8	10713158	10713158	1	-	NA	2	Intergenic	gene_id	gene_name
1563842	8	10713316	10713316	1	-	NA	1	Intergenic	gene_id	gene_name
1563843	8	10713372	10713372	1	-	NA	1	Intergenic	gene_id	gene_name
1563844	8	10772067	10772067	1	-	NA	1	Intergenic	gene_id	gene_name
1563845	8	10780870	10780870	1	-	NA	1	Intergenic	gene_id	gene_name
1563846	8	10791585	10791585	1	-	NA	1	Intergenic	gene_id	gene_name
1563847	8	10797189	10797189	1	-	NA	1	Intergenic	gene_id	gene_name
1563848	8	10798436	10798436	1	+	NA	1	Intergenic	gene_id	gene_name
1563849	8	10798580	10798580	1	+	NA	1	Intergenic	gene_id	gene_name
1563850	8	10799758	10799758	1	+	NA	1	Intergenic	gene_id	gene_name
1563851	8	10801417	10801417	1	+	NA	1	Intergenic	gene_id	gene_name
1563852	8	10802544	10802544	1	+	NA	1	Intergenic	gene_id	gene_name
1563853	8	10813856	10813856	1	+	NA	1	Intergenic	gene_id	gene_name
1563854	8	10820432	10820432	1	+	NA	1	Intergenic	gene_id	gene_name
1563855	8	10846364	10846364	1	-	NA	1	Intergenic	gene_id	gene_name
1563856	8	10849289	10849289	1	+	NA	1	Intergenic	gene_id	gene_name
1563857	8	10868959	10868959	1	-	NA	1	Intergenic	gene_id	gene_name
1563858	8	10876445	10876445	1	+	NA	1	Intergenic	gene_id	gene_name
1563859	8	10893245	10893245	1	-	NA	1	Intergenic	gene_id	gene_name
1563860	8	10900578	10900578	1	-	NA	1	Intergenic	gene_id	gene_name
1563861	8	10900580	10900580	1	-	NA	1	Intergenic	gene_id	gene_name
1563862	8	10900827	10900827	1	-	NA	1	Intergenic	gene_id	gene_name
1563863	8	10917975	10917975	1	-	NA	2	Intergenic	gene_id	gene_name
1563864	8	10919329	10919329	1	-	NA	1	Intergenic	gene_id	gene_name
1563865	8	10927177	10927177	1	+	NA	1	Intergenic	gene_id	gene_name
1563866	8	10931790	10931790	1	-	NA	1	Intergenic	gene_id	gene_name
1563867	8	10936129	10936129	1	+	NA	1	Intergenic	gene_id	gene_name
1563868	8	10937170	10937170	1	+	NA	1	Intergenic	gene_id	gene_name
1563869	8	10954478	10954478	1	+	NA	1	Intergenic	gene_id	gene_name
1563870	8	10977386	10977386	1	-	NA	1	Intergenic	gene_id	gene_name
1563871	8	10977571	10977571	1	-	NA	1	Intergenic	gene_id	gene_name
1563872	8	10981326	10981326	1	-	NA	1	Intergenic	gene_id	gene_name
1563873	8	10981863	10981863	1	-	NA	1	Intergenic	gene_id	gene_name
1563874	8	10982144	10982144	1	-	NA	1	Intergenic	gene_id	gene_name
1563875	8	10982354	10982354	1	-	NA	1	Intergenic	gene_id	gene_name
1563876	8	10983657	10983657	1	-	NA	2	Intergenic	gene_id	gene_name
1563877	8	10997123	10997123	1	+	NA	1	Intergenic	gene_id	gene_name
1563878	8	11009335	11009335	1	-	NA	1	Intergenic	gene_id	gene_name
1563879	8	11012735	11012735	1	-	NA	1	Intergenic	gene_id	gene_name
1563880	8	11027206	11027206	1	-	NA	1	Intergenic	gene_id	gene_name
1563881	8	11057728	11057728	1	+	NA	1	Intergenic	gene_id	gene_name
1563882	8	11059618	11059618	1	+	NA	1	Intergenic	gene_id	gene_name
1563883	8	11061404	11061404	1	+	NA	1	Intergenic	gene_id	gene_name
1563884	8	11063448	11063448	1	+	NA	1	Intergenic	gene_id	gene_name
1563885	8	11069680	11069680	1	+	NA	1	Intergenic	gene_id	gene_name
1563886	8	11095669	11095669	1	+	NA	2	Intergenic	gene_id	gene_name
1563887	8	11099844	11099844	1	+	NA	1	Intergenic	gene_id	gene_name
1563888	8	11103793	11103793	1	+	NA	1	Intergenic	gene_id	gene_name
1563889	8	11128335	11128335	1	+	NA	1	Intergenic	gene_id	gene_name
1563890	8	11136475	11136475	1	+	NA	1	Intergenic	gene_id	gene_name
1563891	8	11159101	11159101	1	-	NA	1	Intergenic	gene_id	gene_name
1563892	8	11165123	11165123	1	-	NA	1	Intergenic	gene_id	gene_name
1563893	8	11170260	11170260	1	-	NA	1	Intergenic	gene_id	gene_name
1563894	8	11182369	11182369	1	-	NA	1	Intergenic	gene_id	gene_name
1563895	8	11194283	11194283	1	-	NA	1	Intergenic	gene_id	gene_name
1563896	8	11225503	11225503	1	+	NA	1	Intergenic	gene_id	gene_name
1563897	8	11243049	11243049	1	+	NA	1	Intergenic	gene_id	gene_name
1563898	8	11279284	11279284	1	+	NA	1	Intergenic	gene_id	gene_name
1563899	8	11324342	11324342	1	-	NA	1	Intergenic	gene_id	gene_name
1563900	8	11432304	11432304	1	-	NA	1	Intergenic	gene_id	gene_name
1563901	8	11447644	11447644	1	-	NA	1	Intergenic	gene_id	gene_name
1563902	8	11458187	11458187	1	+	NA	1	Intergenic	gene_id	gene_name
1563903	8	11481489	11481489	1	+	NA	1	Intergenic	gene_id	gene_name
1563904	8	11491570	11491570	1	+	NA	1	Intergenic	gene_id	gene_name
1563905	8	11492090	11492090	1	+	NA	1	Intergenic	gene_id	gene_name
1563906	8	11492660	11492660	1	+	NA	1	Intergenic	gene_id	gene_name
1563907	8	11493992	11493992	1	-	NA	1	Intergenic	gene_id	gene_name
1563908	8	11495869	11495869	1	-	NA	1	Intergenic	gene_id	gene_name
1563909	8	11503302	11503302	1	-	NA	1	Intergenic	gene_id	gene_name
1563910	8	11512771	11512771	1	-	NA	1	Intergenic	gene_id	gene_name
1563911	8	11527467	11527467	1	+	NA	1	Intergenic	gene_id	gene_name
1563912	8	11527494	11527494	1	+	NA	1	Intergenic	gene_id	gene_name
1563913	8	11527495	11527495	1	+	NA	1	Intergenic	gene_id	gene_name
1563914	8	11542379	11542379	1	+	NA	1	Intergenic	gene_id	gene_name
1563915	8	11554100	11554100	1	-	NA	1	Intergenic	gene_id	gene_name
1563916	8	11556816	11556816	1	-	NA	1	Intergenic	gene_id	gene_name
1563917	8	11570080	11570080	1	+	NA	1	Intergenic	gene_id	gene_name
1563918	8	11579390	11579390	1	-	NA	2	Intergenic	gene_id	gene_name
1563919	8	11582488	11582488	1	+	NA	1	Intergenic	gene_id	gene_name
1563920	8	11585652	11585652	1	-	NA	1	Intergenic	gene_id	gene_name
1563921	8	11587033	11587033	1	-	NA	1	Intergenic	gene_id	gene_name
1563922	8	11589516	11589516	1	-	NA	1	Intergenic	gene_id	gene_name
1563923	8	11603268	11603268	1	-	NA	1	Intergenic	gene_id	gene_name
1563924	8	11626655	11626655	1	+	NA	1	Intergenic	gene_id	gene_name
1563925	8	11633405	11633405	1	+	NA	1	Intergenic	gene_id	gene_name
1563926	8	11640059	11640059	1	-	NA	1	Intergenic	gene_id	gene_name
1563927	8	11644650	11644650	1	+	NA	2	Intergenic	gene_id	gene_name
1563928	8	11645134	11645134	1	+	NA	1	Intergenic	gene_id	gene_name
1563929	8	11646266	11646266	1	+	NA	1	Intergenic	gene_id	gene_name
1563930	8	11646301	11646301	1	+	NA	1	Intergenic	gene_id	gene_name
1563931	8	11651646	11651646	1	-	NA	1	Intergenic	gene_id	gene_name
1563932	8	11652598	11652598	1	+	NA	1	Intergenic	gene_id	gene_name
1563933	8	11655622	11655622	1	+	NA	2	Intergenic	gene_id	gene_name
1563934	8	11656302	11656302	1	+	NA	2	Intergenic	gene_id	gene_name
1563935	8	11659407	11659407	1	+	NA	1	Intergenic	gene_id	gene_name
1563936	8	11660046	11660046	1	+	NA	1	Intergenic	gene_id	gene_name
1563937	8	11666405	11666405	1	+	NA	1	Intergenic	gene_id	gene_name
1563938	8	11667100	11667100	1	+	NA	1	Intergenic	gene_id	gene_name
1563939	8	11667101	11667101	1	+	NA	1	Intergenic	gene_id	gene_name
1563940	8	11669936	11669936	1	+	NA	1	Intergenic	gene_id	gene_name
1563941	8	11689127	11689127	1	+	NA	1	Intergenic	gene_id	gene_name
1563942	8	11695593	11695593	1	+	NA	1	Intergenic	gene_id	gene_name
1563943	8	11710201	11710201	1	-	NA	1	Intergenic	gene_id	gene_name
1563944	8	11724742	11724742	1	+	NA	1	Intergenic	gene_id	gene_name
1563945	8	11737646	11737646	1	-	NA	1	Intergenic	gene_id	gene_name
1563946	8	11741598	11741598	1	-	NA	1	Intergenic	gene_id	gene_name
1563947	8	11769721	11769721	1	-	NA	1	Intergenic	gene_id	gene_name
1563948	8	11815642	11815642	1	-	NA	1	Intergenic	gene_id	gene_name
1563949	8	11841660	11841660	1	-	NA	1	Intergenic	gene_id	gene_name
1563950	8	11844073	11844073	1	-	NA	27	Intergenic	gene_id	gene_name
1563951	8	11897096	11897096	1	-	NA	1	Intergenic	gene_id	gene_name
1563952	8	11900624	11900624	1	-	NA	1	Intergenic	gene_id	gene_name
1563953	8	11910299	11910299	1	+	NA	1	Intergenic	gene_id	gene_name
1563954	8	11918697	11918697	1	-	NA	1	Intergenic	gene_id	gene_name
1563955	8	11937578	11937578	1	-	NA	1	Intergenic	gene_id	gene_name
1563956	8	11939036	11939036	1	-	NA	1	Intergenic	gene_id	gene_name
1563957	8	11945663	11945663	1	+	NA	1	Intergenic	gene_id	gene_name
1563958	8	11970038	11970038	1	-	NA	1	Intergenic	gene_id	gene_name
1563959	8	11997235	11997235	1	-	NA	1	Intergenic	gene_id	gene_name
1563960	8	11998466	11998466	1	-	NA	1	Intergenic	gene_id	gene_name
1563961	8	12008796	12008796	1	+	NA	1	Intergenic	gene_id	gene_name
1563962	8	12010732	12010732	1	-	NA	1	Intergenic	gene_id	gene_name
1563963	8	12015718	12015718	1	+	NA	1	Intergenic	gene_id	gene_name
1563964	8	12021689	12021689	1	+	NA	1	Intergenic	gene_id	gene_name
1563965	8	12026640	12026640	1	-	NA	1	Intergenic	gene_id	gene_name
1563966	8	12041813	12041813	1	+	NA	1	Intergenic	gene_id	gene_name
1563967	8	12042164	12042164	1	+	NA	2	Intergenic	gene_id	gene_name
1563968	8	12045170	12045170	1	+	NA	1	Intergenic	gene_id	gene_name
1563969	8	12063162	12063162	1	-	NA	1	Intergenic	gene_id	gene_name
1563970	8	12080660	12080660	1	+	NA	1	Intergenic	gene_id	gene_name
1563971	8	12098749	12098749	1	-	NA	1	Intergenic	gene_id	gene_name
1563972	8	12110612	12110612	1	+	NA	1	Intergenic	gene_id	gene_name
1563973	8	12110716	12110716	1	+	NA	1	Intergenic	gene_id	gene_name
1563974	8	12123104	12123104	1	-	NA	1	Intergenic	gene_id	gene_name
1563975	8	12130988	12130988	1	+	NA	1	Intergenic	gene_id	gene_name
1563976	8	12133129	12133129	1	+	NA	1	Intergenic	gene_id	gene_name
1563977	8	12133249	12133249	1	+	NA	1	Intergenic	gene_id	gene_name
1563978	8	12133311	12133311	1	+	NA	1	Intergenic	gene_id	gene_name
1563979	8	12133349	12133349	1	+	NA	1	Intergenic	gene_id	gene_name
1563980	8	12133894	12133894	1	+	NA	1	Intergenic	gene_id	gene_name
1563981	8	12136242	12136242	1	-	NA	1	Intergenic	gene_id	gene_name
1563982	8	12139366	12139366	1	-	NA	1	Intergenic	gene_id	gene_name
1563983	8	12145430	12145430	1	+	NA	1	Intergenic	gene_id	gene_name
1563984	8	12145485	12145485	1	+	NA	1	Intergenic	gene_id	gene_name
1563985	8	12145699	12145699	1	+	NA	1	Intergenic	gene_id	gene_name
1563986	8	12145779	12145779	1	+	NA	1	Intergenic	gene_id	gene_name
1563987	8	12146872	12146872	1	-	NA	1	Intergenic	gene_id	gene_name
1563988	8	12158010	12158010	1	-	NA	1	Intergenic	gene_id	gene_name
1563989	8	12165361	12165361	1	+	NA	1	Intergenic	gene_id	gene_name
1563990	8	12170230	12170230	1	-	NA	1	Intergenic	gene_id	gene_name
1563991	8	12177319	12177319	1	-	NA	1	Intergenic	gene_id	gene_name
1563992	8	12182908	12182908	1	+	NA	1	Intergenic	gene_id	gene_name
1563993	8	12203083	12203083	1	-	NA	1	Intergenic	gene_id	gene_name
1563994	8	12221954	12221954	1	+	NA	1	Intergenic	gene_id	gene_name
1563995	8	12224658	12224658	1	-	NA	1	Intergenic	gene_id	gene_name
1563996	8	12245032	12245032	1	-	NA	1	Intergenic	gene_id	gene_name
1563997	8	12247823	12247823	1	-	NA	1	Intergenic	gene_id	gene_name
1563998	8	12248675	12248675	1	+	NA	1	Intergenic	gene_id	gene_name
1563999	8	12248677	12248677	1	+	NA	2	Intergenic	gene_id	gene_name
1564000	8	12250990	12250990	1	+	NA	1	Intergenic	gene_id	gene_name
1564001	8	12252267	12252267	1	-	NA	1	Intergenic	gene_id	gene_name
1564002	8	12256399	12256399	1	+	NA	1	Intergenic	gene_id	gene_name
1564003	8	12263886	12263886	1	-	NA	1	Intergenic	gene_id	gene_name
1564004	8	12265333	12265333	1	-	NA	1	Intergenic	gene_id	gene_name
1564005	8	12269161	12269161	1	-	NA	1	Intergenic	gene_id	gene_name
1564006	8	12269226	12269226	1	+	NA	1	Intergenic	gene_id	gene_name
1564007	8	12269228	12269228	1	+	NA	1	Intergenic	gene_id	gene_name
1564008	8	12273448	12273448	1	+	NA	1	Intergenic	gene_id	gene_name
1564009	8	12273764	12273764	1	-	NA	1	Intergenic	gene_id	gene_name
1564010	8	12284823	12284823	1	-	NA	1	Intergenic	gene_id	gene_name
1564011	8	12291824	12291824	1	+	NA	1	Intergenic	gene_id	gene_name
1564012	8	12292898	12292898	1	-	NA	1	Intergenic	gene_id	gene_name
1564013	8	12293551	12293551	1	-	NA	1	Intergenic	gene_id	gene_name
1564014	8	12305299	12305299	1	+	NA	1	Intergenic	gene_id	gene_name
1564015	8	12324097	12324097	1	+	NA	1	Intergenic	gene_id	gene_name
1564016	8	12324440	12324440	1	-	NA	1	Intergenic	gene_id	gene_name
1564017	8	12330289	12330289	1	+	NA	1	Intergenic	gene_id	gene_name
1564018	8	12354196	12354196	1	+	NA	1	Intergenic	gene_id	gene_name
1564019	8	12354330	12354330	1	+	NA	1	Intergenic	gene_id	gene_name
1564020	8	12362427	12362427	1	+	NA	1	Intergenic	gene_id	gene_name
1564021	8	12366707	12366707	1	-	NA	4	Intergenic	gene_id	gene_name
1564022	8	12366752	12366752	1	-	NA	1	Intergenic	gene_id	gene_name
1564023	8	12366853	12366853	1	-	NA	1	Intergenic	gene_id	gene_name
1564024	8	12372433	12372433	1	-	NA	2	Intergenic	gene_id	gene_name
1564025	8	12381014	12381014	1	-	NA	1	Intergenic	gene_id	gene_name
1564026	8	12382348	12382348	1	-	NA	1	Intergenic	gene_id	gene_name
1564027	8	12382851	12382851	1	+	NA	1	Intergenic	gene_id	gene_name
1564028	8	12384479	12384479	1	-	NA	1	Intergenic	gene_id	gene_name
1564029	8	12427617	12427617	1	-	NA	1	Intergenic	gene_id	gene_name
1564030	8	12429982	12429982	1	-	NA	5	Intergenic	gene_id	gene_name
1564031	8	12430525	12430525	1	-	NA	1	Intergenic	gene_id	gene_name
1564032	8	12446906	12446906	1	-	NA	1	Intergenic	gene_id	gene_name
1564033	8	12447392	12447392	1	-	NA	1	Intergenic	gene_id	gene_name
1564034	8	12456773	12456773	1	+	NA	1	Intergenic	gene_id	gene_name
1564035	8	12495191	12495191	1	-	NA	1	Intergenic	gene_id	gene_name
1564036	8	12496188	12496188	1	+	NA	1	Intergenic	gene_id	gene_name
1564037	8	12503435	12503435	1	-	NA	1	Intergenic	gene_id	gene_name
1564038	8	12512063	12512063	1	+	NA	1	Intergenic	gene_id	gene_name
1564039	8	12512456	12512456	1	-	NA	1	Intergenic	gene_id	gene_name
1564040	8	12516869	12516869	1	+	NA	1	Intergenic	gene_id	gene_name
1564041	8	12525110	12525110	1	+	NA	1	Intergenic	gene_id	gene_name
1564042	8	12525700	12525700	1	+	NA	1	Intergenic	gene_id	gene_name
1564043	8	12541833	12541833	1	-	NA	1	Intergenic	gene_id	gene_name
1564044	8	12552503	12552503	1	-	NA	1	Intergenic	gene_id	gene_name
1564045	8	12571278	12571278	1	+	NA	1	Intergenic	gene_id	gene_name
1564046	8	12595619	12595619	1	-	NA	1	Intergenic	gene_id	gene_name
1564047	8	12602741	12602741	1	-	NA	1	Intergenic	gene_id	gene_name
1564048	8	12602754	12602754	1	-	NA	1	Intergenic	gene_id	gene_name
1564049	8	12612659	12612659	1	-	NA	1	Intergenic	gene_id	gene_name
1564050	8	12612898	12612898	1	-	NA	1	Intergenic	gene_id	gene_name
1564051	8	12616093	12616093	1	+	NA	1	Intergenic	gene_id	gene_name
1564052	8	12634575	12634575	1	+	NA	1	Intergenic	gene_id	gene_name
1564053	8	12670145	12670145	1	+	NA	1	Intergenic	gene_id	gene_name
1564054	8	12670146	12670146	1	+	NA	1	Intergenic	gene_id	gene_name
1564055	8	12696975	12696975	1	-	NA	1	Intergenic	gene_id	gene_name
1564056	8	12702212	12702212	1	-	NA	1	Intergenic	gene_id	gene_name
1564057	8	12702469	12702469	1	+	NA	1	Intergenic	gene_id	gene_name
1564058	8	12716538	12716538	1	+	NA	1	Intergenic	gene_id	gene_name
1564059	8	12723738	12723738	1	+	NA	1	Intergenic	gene_id	gene_name
1564060	8	12734566	12734566	1	+	NA	1	Intergenic	gene_id	gene_name
1564061	8	12734728	12734728	1	+	NA	1	Intergenic	gene_id	gene_name
1564062	8	12743772	12743772	1	-	NA	1	Intergenic	gene_id	gene_name
1564063	8	12766254	12766254	1	-	NA	1	Intergenic	gene_id	gene_name
1564064	8	12887037	12887037	1	-	NA	1	Intergenic	gene_id	gene_name
1564065	8	12937676	12937676	1	-	NA	1	Intergenic	gene_id	gene_name
1564066	8	12981859	12981859	1	-	NA	1	Intergenic	gene_id	gene_name
1564067	8	13018869	13018869	1	-	NA	1	Intergenic	gene_id	gene_name
1564068	8	13037019	13037019	1	-	NA	1	Intergenic	gene_id	gene_name
1564069	8	13059639	13059639	1	+	NA	1	Intergenic	gene_id	gene_name
1564070	8	13068636	13068636	1	-	NA	1	Intergenic	gene_id	gene_name
1564071	8	13073863	13073863	1	-	NA	1	Intergenic	gene_id	gene_name
1564072	8	13074106	13074106	1	-	NA	1	Intergenic	gene_id	gene_name
1564073	8	13074907	13074907	1	-	NA	1	Intergenic	gene_id	gene_name
1564074	8	13076366	13076366	1	-	NA	1	Intergenic	gene_id	gene_name
1564075	8	13076903	13076903	1	-	NA	1	Intergenic	gene_id	gene_name
1564076	8	13083120	13083120	1	+	NA	1	Intergenic	gene_id	gene_name
1564077	8	13083121	13083121	1	+	NA	1	Intergenic	gene_id	gene_name
1564078	8	13083122	13083122	1	+	NA	1	Intergenic	gene_id	gene_name
1564079	8	13083123	13083123	1	+	NA	2	Intergenic	gene_id	gene_name
1564080	8	13083124	13083124	1	+	NA	1	Intergenic	gene_id	gene_name
1564081	8	13083127	13083127	1	+	NA	1	Intergenic	gene_id	gene_name
1564082	8	13106017	13106017	1	-	NA	1	Intergenic	gene_id	gene_name
1564083	8	13113131	13113131	1	-	NA	1	Intergenic	gene_id	gene_name
1564084	8	13125790	13125790	1	-	NA	1	Intergenic	gene_id	gene_name
1564085	8	13130929	13130929	1	-	NA	1	Intergenic	gene_id	gene_name
1564086	8	13136910	13136910	1	-	NA	1	Intergenic	gene_id	gene_name
1564087	8	13144632	13144632	1	-	NA	1	Intergenic	gene_id	gene_name
1564088	8	13149197	13149197	1	+	NA	1	Intergenic	gene_id	gene_name
1564089	8	13150717	13150717	1	-	NA	2	Intergenic	gene_id	gene_name
1564090	8	13151534	13151534	1	+	NA	1	Intergenic	gene_id	gene_name
1564091	8	13175720	13175720	1	+	NA	1	Intergenic	gene_id	gene_name
1564092	8	13211692	13211692	1	+	NA	1	Intergenic	gene_id	gene_name
1564093	8	13233309	13233309	1	+	NA	1	Intergenic	gene_id	gene_name
1564094	8	13279826	13279826	1	+	NA	1	Intergenic	gene_id	gene_name
1564095	8	13290066	13290066	1	-	NA	1	Intergenic	gene_id	gene_name
1564096	8	13324227	13324227	1	+	NA	1	Intergenic	gene_id	gene_name
1564097	8	13329079	13329079	1	-	NA	1	Intergenic	gene_id	gene_name
1564098	8	13331144	13331144	1	+	NA	1	Intergenic	gene_id	gene_name
1564099	8	13335157	13335157	1	-	NA	2	Intergenic	gene_id	gene_name
1564100	8	13366396	13366396	1	-	NA	1	Intergenic	gene_id	gene_name
1564101	8	13386793	13386793	1	+	NA	1	Intergenic	gene_id	gene_name
1564102	8	13389834	13389834	1	+	NA	1	Intergenic	gene_id	gene_name
1564103	8	13397391	13397391	1	-	NA	1	Intergenic	gene_id	gene_name
1564104	8	13402918	13402918	1	+	NA	1	Intergenic	gene_id	gene_name
1564105	8	13429768	13429768	1	-	NA	1	Intergenic	gene_id	gene_name
1564106	8	13434709	13434709	1	+	NA	1	Intergenic	gene_id	gene_name
1564107	8	13436528	13436528	1	-	NA	1	Intergenic	gene_id	gene_name
1564108	8	13454145	13454145	1	-	NA	1	Intergenic	gene_id	gene_name
1564109	8	13462411	13462411	1	-	NA	1	Intergenic	gene_id	gene_name
1564110	8	13480247	13480247	1	+	NA	2	Intergenic	gene_id	gene_name
1564111	8	13495232	13495232	1	-	NA	1	Intergenic	gene_id	gene_name
1564112	8	13505970	13505970	1	-	NA	1	Intergenic	gene_id	gene_name
1564113	8	13512001	13512001	1	-	NA	1	Intergenic	gene_id	gene_name
1564114	8	13530061	13530061	1	+	NA	1	Intergenic	gene_id	gene_name
1564115	8	13550055	13550055	1	-	NA	1	Intergenic	gene_id	gene_name
1564116	8	13563773	13563773	1	-	NA	1	Intergenic	gene_id	gene_name
1564117	8	13564407	13564407	1	-	NA	1	Intergenic	gene_id	gene_name
1564118	8	13566381	13566381	1	-	NA	1	Intergenic	gene_id	gene_name
1564119	8	13578597	13578597	1	+	NA	1	Intergenic	gene_id	gene_name
1564120	8	13616902	13616902	1	+	NA	1	Intergenic	gene_id	gene_name
1564121	8	13621065	13621065	1	+	NA	1	Intergenic	gene_id	gene_name
1564122	8	13631373	13631373	1	+	NA	1	Intergenic	gene_id	gene_name
1564123	8	13658029	13658029	1	+	NA	1	Intergenic	gene_id	gene_name
1564124	8	13658490	13658490	1	+	NA	1	Intergenic	gene_id	gene_name
1564125	8	13670655	13670655	1	+	NA	1	Intergenic	gene_id	gene_name
1564126	8	13675893	13675893	1	+	NA	1	Intergenic	gene_id	gene_name
1564127	8	13680988	13680988	1	+	NA	1	Intergenic	gene_id	gene_name
1564128	8	13686301	13686301	1	+	NA	1	Intergenic	gene_id	gene_name
1564129	8	13686878	13686878	1	+	NA	1	Intergenic	gene_id	gene_name
1564130	8	13687008	13687008	1	+	NA	1	Intergenic	gene_id	gene_name
1564131	8	13688236	13688236	1	-	NA	1	Intergenic	gene_id	gene_name
1564132	8	13704881	13704881	1	-	NA	1	Intergenic	gene_id	gene_name
1564133	8	13705348	13705348	1	-	NA	1	Intergenic	gene_id	gene_name
1564134	8	13716680	13716680	1	-	NA	1	Intergenic	gene_id	gene_name
1564135	8	13739718	13739718	1	-	NA	1	Intergenic	gene_id	gene_name
1564136	8	13745760	13745760	1	-	NA	2	Intergenic	gene_id	gene_name
1564137	8	13745766	13745766	1	-	NA	1	Intergenic	gene_id	gene_name
1564138	8	13745768	13745768	1	-	NA	1	Intergenic	gene_id	gene_name
1564139	8	13745774	13745774	1	-	NA	2	Intergenic	gene_id	gene_name
1564140	8	13756238	13756238	1	-	NA	1	Intergenic	gene_id	gene_name
1564141	8	13765484	13765484	1	-	NA	1	Intergenic	gene_id	gene_name
1564142	8	13780307	13780307	1	-	NA	1	Intergenic	gene_id	gene_name
1564143	8	13781531	13781531	1	-	NA	1	Intergenic	gene_id	gene_name
1564144	8	13782327	13782327	1	+	NA	1	Intergenic	gene_id	gene_name
1564145	8	13783657	13783657	1	-	NA	1	Intergenic	gene_id	gene_name
1564146	8	13785349	13785349	1	-	NA	1	Intergenic	gene_id	gene_name
1564147	8	13795587	13795587	1	-	NA	1	Intergenic	gene_id	gene_name
1564148	8	13800981	13800981	1	+	NA	1	Intergenic	gene_id	gene_name
1564149	8	13801227	13801227	1	+	NA	1	Intergenic	gene_id	gene_name
1564150	8	13815057	13815057	1	-	NA	1	Intergenic	gene_id	gene_name
1564151	8	13826942	13826942	1	-	NA	1	Intergenic	gene_id	gene_name
1564152	8	13831075	13831075	1	+	NA	1	Intergenic	gene_id	gene_name
1564153	8	13869668	13869668	1	-	NA	1	Intergenic	gene_id	gene_name
1564154	8	13872702	13872702	1	-	NA	1	Intergenic	gene_id	gene_name
1564155	8	13890202	13890202	1	+	NA	1	Intergenic	gene_id	gene_name
1564156	8	13893806	13893806	1	-	NA	1	Intergenic	gene_id	gene_name
1564157	8	13897338	13897338	1	+	NA	1	Intergenic	gene_id	gene_name
1564158	8	13910547	13910547	1	-	NA	1	Intergenic	gene_id	gene_name
1564159	8	13926704	13926704	1	-	NA	1	Intergenic	gene_id	gene_name
1564160	8	13942915	13942915	1	+	NA	1	Intergenic	gene_id	gene_name
1564161	8	13945583	13945583	1	+	NA	1	Intergenic	gene_id	gene_name
1564162	8	13946847	13946847	1	-	NA	1	Intergenic	gene_id	gene_name
1564163	8	13963956	13963956	1	+	NA	1	Intergenic	gene_id	gene_name
1564164	8	13964838	13964838	1	+	NA	5	Intergenic	gene_id	gene_name
1564165	8	13979709	13979709	1	+	NA	1	Intergenic	gene_id	gene_name
1564166	8	14004750	14004750	1	-	NA	1	Intergenic	gene_id	gene_name
1564167	8	14013523	14013523	1	+	NA	1	Intergenic	gene_id	gene_name
1564168	8	14014833	14014833	1	-	NA	1	Intergenic	gene_id	gene_name
1564169	8	14016112	14016112	1	-	NA	1	Intergenic	gene_id	gene_name
1564170	8	14016117	14016117	1	-	NA	1	Intergenic	gene_id	gene_name
1564171	8	14016780	14016780	1	-	NA	1	Intergenic	gene_id	gene_name
1564172	8	14017705	14017705	1	-	NA	1	Intergenic	gene_id	gene_name
1564173	8	14019943	14019943	1	+	NA	1	Intergenic	gene_id	gene_name
1564174	8	14020215	14020215	1	-	NA	1	Intergenic	gene_id	gene_name
1564175	8	14021981	14021981	1	-	NA	1	Intergenic	gene_id	gene_name
1564176	8	14022409	14022409	1	-	NA	1	Intergenic	gene_id	gene_name
1564177	8	14023038	14023038	1	-	NA	1	Intergenic	gene_id	gene_name
1564178	8	14024257	14024257	1	-	NA	1	Intergenic	gene_id	gene_name
1564179	8	14024322	14024322	1	-	NA	1	Intergenic	gene_id	gene_name
1564180	8	14025321	14025321	1	-	NA	1	Intergenic	gene_id	gene_name
1564181	8	14025566	14025566	1	-	NA	1	Intergenic	gene_id	gene_name
1564182	8	14027079	14027079	1	-	NA	1	Intergenic	gene_id	gene_name
1564183	8	14085134	14085134	1	+	NA	1	Intergenic	gene_id	gene_name
1564184	8	14110211	14110211	1	-	NA	1	Intergenic	gene_id	gene_name
1564185	8	14130089	14130089	1	-	NA	1	Intergenic	gene_id	gene_name
1564186	8	14136847	14136847	1	-	NA	1	Intergenic	gene_id	gene_name
1564187	8	14156012	14156012	1	-	NA	1	Intergenic	gene_id	gene_name
1564188	8	14194569	14194569	1	-	NA	1	Intergenic	gene_id	gene_name
1564189	8	14223677	14223677	1	-	NA	1	Intergenic	gene_id	gene_name
1564190	8	14225173	14225173	1	-	NA	1	Intergenic	gene_id	gene_name
1564191	8	14226927	14226927	1	-	NA	1	Intergenic	gene_id	gene_name
1564192	8	14245675	14245675	1	-	NA	2	Intergenic	gene_id	gene_name
1564193	8	14248249	14248249	1	-	NA	1	Intergenic	gene_id	gene_name
1564194	8	14298639	14298639	1	-	NA	1	Intergenic	gene_id	gene_name
1564195	8	14367061	14367061	1	-	NA	1	Intergenic	gene_id	gene_name
1564196	8	14389269	14389269	1	-	NA	1	Intergenic	gene_id	gene_name
1564197	8	14401174	14401174	1	-	NA	1	Intergenic	gene_id	gene_name
1564198	8	14413239	14413239	1	-	NA	2	Intergenic	gene_id	gene_name
1564199	8	14451207	14451207	1	-	NA	1	Intergenic	gene_id	gene_name
1564200	8	14506233	14506233	1	-	NA	1	Intergenic	gene_id	gene_name
1564201	8	14520752	14520752	1	-	NA	1	Intergenic	gene_id	gene_name
1564202	8	14523052	14523052	1	-	NA	1	Intergenic	gene_id	gene_name
1564203	8	14567213	14567213	1	-	NA	1	Intergenic	gene_id	gene_name
1564204	8	14635238	14635238	1	-	NA	2	Intergenic	gene_id	gene_name
1564205	8	14648002	14648002	1	-	NA	1	Intergenic	gene_id	gene_name
1564206	8	14648005	14648005	1	-	NA	1	Intergenic	gene_id	gene_name
1564207	8	14680926	14680926	1	-	NA	1	Intergenic	gene_id	gene_name
1564208	8	14687981	14687981	1	-	NA	1	Intergenic	gene_id	gene_name
1564209	8	14709226	14709226	1	-	NA	1	Intergenic	gene_id	gene_name
1564210	8	14756570	14756570	1	-	NA	1	Intergenic	gene_id	gene_name
1564211	8	14788220	14788220	1	-	NA	1	Intergenic	gene_id	gene_name
1564212	8	14813644	14813644	1	-	NA	1	Intergenic	gene_id	gene_name
1564213	8	14820026	14820026	1	-	NA	1	Intergenic	gene_id	gene_name
1564214	8	14822441	14822441	1	-	NA	1	Intergenic	gene_id	gene_name
1564215	8	14847814	14847814	1	-	NA	1	Intergenic	gene_id	gene_name
1564216	8	14856393	14856393	1	-	NA	1	Intergenic	gene_id	gene_name
1564217	8	14865180	14865180	1	+	NA	1	Intergenic	gene_id	gene_name
1564218	8	14872675	14872675	1	+	NA	1	Intergenic	gene_id	gene_name
1564219	8	14899078	14899078	1	-	NA	1	Intergenic	gene_id	gene_name
1564220	8	14905734	14905734	1	+	NA	1	Intergenic	gene_id	gene_name
1564221	8	14905979	14905979	1	-	NA	2	Intergenic	gene_id	gene_name
1564222	8	14919037	14919037	1	-	NA	1	Intergenic	gene_id	gene_name
1564223	8	14923252	14923252	1	-	NA	1	Intergenic	gene_id	gene_name
1564224	8	14980461	14980461	1	-	NA	1	Intergenic	gene_id	gene_name
1564225	8	14995748	14995748	1	-	NA	1	Intergenic	gene_id	gene_name
1564226	8	15006318	15006318	1	+	NA	1	Intergenic	gene_id	gene_name
1564227	8	15034609	15034609	1	+	NA	1	Intergenic	gene_id	gene_name
1564228	8	15051487	15051487	1	-	NA	1	Intergenic	gene_id	gene_name
1564229	8	15053686	15053686	1	+	NA	1	Intergenic	gene_id	gene_name
1564230	8	15082147	15082147	1	-	NA	1	Intergenic	gene_id	gene_name
1564231	8	15089016	15089016	1	-	NA	1	Intergenic	gene_id	gene_name
1564232	8	15100035	15100035	1	-	NA	1	Intergenic	gene_id	gene_name
1564233	8	15117381	15117381	1	-	NA	1	Intergenic	gene_id	gene_name
1564234	8	15123426	15123426	1	-	NA	1	Intergenic	gene_id	gene_name
1564235	8	15198515	15198515	1	-	NA	1	Intergenic	gene_id	gene_name
1564236	8	15210895	15210895	1	-	NA	1	Intergenic	gene_id	gene_name
1564237	8	15230051	15230051	1	-	NA	1	Intergenic	gene_id	gene_name
1564238	8	15232068	15232068	1	-	NA	1	Intergenic	gene_id	gene_name
1564239	8	15232158	15232158	1	-	NA	1	Intergenic	gene_id	gene_name
1564240	8	15235021	15235021	1	-	NA	1	Intergenic	gene_id	gene_name
1564241	8	15252063	15252063	1	-	NA	1	Intergenic	gene_id	gene_name
1564242	8	15256328	15256328	1	-	NA	1	Intergenic	gene_id	gene_name
1564243	8	15258141	15258141	1	-	NA	1	Intergenic	gene_id	gene_name
1564244	8	15259757	15259757	1	-	NA	1	Intergenic	gene_id	gene_name
1564245	8	15265637	15265637	1	-	NA	1	Intergenic	gene_id	gene_name
1564246	8	15412454	15412454	1	-	NA	1	Intergenic	gene_id	gene_name
1564247	8	15413743	15413743	1	+	NA	1	Intergenic	gene_id	gene_name
1564248	8	15424072	15424072	1	+	NA	1	Intergenic	gene_id	gene_name
1564249	8	15426339	15426339	1	+	NA	1	Intergenic	gene_id	gene_name
1564250	8	15436483	15436483	1	+	NA	1	Intergenic	gene_id	gene_name
1564251	8	15436511	15436511	1	+	NA	1	Intergenic	gene_id	gene_name
1564252	8	15438295	15438295	1	+	NA	1	Intergenic	gene_id	gene_name
1564253	8	15449757	15449757	1	-	NA	1	Intergenic	gene_id	gene_name
1564254	8	15452842	15452842	1	-	NA	1	Intergenic	gene_id	gene_name
1564255	8	15483554	15483554	1	+	NA	1	Intergenic	gene_id	gene_name
1564256	8	15483858	15483858	1	+	NA	1	Intergenic	gene_id	gene_name
1564257	8	15497971	15497971	1	+	NA	1	Intergenic	gene_id	gene_name
1564258	8	15500678	15500678	1	-	NA	2	Intergenic	gene_id	gene_name
1564259	8	15504150	15504150	1	+	NA	1	Intergenic	gene_id	gene_name
1564260	8	15516634	15516634	1	+	NA	1	Intergenic	gene_id	gene_name
1564261	8	15519771	15519771	1	+	NA	1	Intergenic	gene_id	gene_name
1564262	8	15519773	15519773	1	+	NA	2	Intergenic	gene_id	gene_name
1564263	8	15519832	15519832	1	+	NA	1	Intergenic	gene_id	gene_name
1564264	8	15519881	15519881	1	+	NA	1	Intergenic	gene_id	gene_name
1564265	8	15519882	15519882	1	+	NA	1	Intergenic	gene_id	gene_name
1564266	8	15519892	15519892	1	+	NA	4	Intergenic	gene_id	gene_name
1564267	8	15519893	15519893	1	+	NA	4	Intergenic	gene_id	gene_name
1564268	8	15519894	15519894	1	+	NA	1	Intergenic	gene_id	gene_name
1564269	8	15519895	15519895	1	+	NA	7	Intergenic	gene_id	gene_name
1564270	8	15519896	15519896	1	+	NA	4	Intergenic	gene_id	gene_name
1564271	8	15519897	15519897	1	+	NA	2	Intergenic	gene_id	gene_name
1564272	8	15519898	15519898	1	+	NA	1	Intergenic	gene_id	gene_name
1564273	8	15519899	15519899	1	+	NA	2	Intergenic	gene_id	gene_name
1564274	8	15519900	15519900	1	+	NA	6	Intergenic	gene_id	gene_name
1564275	8	15519901	15519901	1	+	NA	2	Intergenic	gene_id	gene_name
1564276	8	15519902	15519902	1	+	NA	3	Intergenic	gene_id	gene_name
1564277	8	15519903	15519903	1	+	NA	2	Intergenic	gene_id	gene_name
1564278	8	15519904	15519904	1	+	NA	4	Intergenic	gene_id	gene_name
1564279	8	15519905	15519905	1	+	NA	1	Intergenic	gene_id	gene_name
1564280	8	15519906	15519906	1	+	NA	13	Intergenic	gene_id	gene_name
1564281	8	15519907	15519907	1	+	NA	5	Intergenic	gene_id	gene_name
1564282	8	15519909	15519909	1	+	NA	2	Intergenic	gene_id	gene_name
1564283	8	15519910	15519910	1	+	NA	4	Intergenic	gene_id	gene_name
1564284	8	15519911	15519911	1	+	NA	2	Intergenic	gene_id	gene_name
1564285	8	15519912	15519912	1	+	NA	13	Intergenic	gene_id	gene_name
1564286	8	15519914	15519914	1	+	NA	3	Intergenic	gene_id	gene_name
1564287	8	15519915	15519915	1	+	NA	1	Intergenic	gene_id	gene_name
1564288	8	15519916	15519916	1	+	NA	2	Intergenic	gene_id	gene_name
1564289	8	15519917	15519917	1	+	NA	1	Intergenic	gene_id	gene_name
1564290	8	15519918	15519918	1	+	NA	1	Intergenic	gene_id	gene_name
1564291	8	15519919	15519919	1	+	NA	1	Intergenic	gene_id	gene_name
1564292	8	15519921	15519921	1	+	NA	1	Intergenic	gene_id	gene_name
1564293	8	15519924	15519924	1	+	NA	2	Intergenic	gene_id	gene_name
1564294	8	15519925	15519925	1	+	NA	3	Intergenic	gene_id	gene_name
1564295	8	15519926	15519926	1	+	NA	71	Intergenic	gene_id	gene_name
1564296	8	15519927	15519927	1	+	NA	93	Intergenic	gene_id	gene_name
1564297	8	15519928	15519928	1	+	NA	76	Intergenic	gene_id	gene_name
1564298	8	15519929	15519929	1	+	NA	85	Intergenic	gene_id	gene_name
1564299	8	15519930	15519930	1	+	NA	112	Intergenic	gene_id	gene_name
1564300	8	15519931	15519931	1	+	NA	82	Intergenic	gene_id	gene_name
1564301	8	15519957	15519957	1	+	NA	1	Intergenic	gene_id	gene_name
1564302	8	15519979	15519979	1	+	NA	1	Intergenic	gene_id	gene_name
1564303	8	15519980	15519980	1	+	NA	4	Intergenic	gene_id	gene_name
1564304	8	15519981	15519981	1	+	NA	5	Intergenic	gene_id	gene_name
1564305	8	15519982	15519982	1	+	NA	6	Intergenic	gene_id	gene_name
1564306	8	15520010	15520010	1	+	NA	1	Intergenic	gene_id	gene_name
1564307	8	15520016	15520016	1	+	NA	1	Intergenic	gene_id	gene_name
1564308	8	15520041	15520041	1	+	NA	1	Intergenic	gene_id	gene_name
1564309	8	15520043	15520043	1	+	NA	1	Intergenic	gene_id	gene_name
1564310	8	15520045	15520045	1	+	NA	2	Intergenic	gene_id	gene_name
1564311	8	15520066	15520066	1	+	NA	1	Intergenic	gene_id	gene_name
1564312	8	15520086	15520086	1	+	NA	2	Intergenic	gene_id	gene_name
1564313	8	15520096	15520096	1	+	NA	1	Intergenic	gene_id	gene_name
1564314	8	15520102	15520102	1	+	NA	2	Intergenic	gene_id	gene_name
1564315	8	15531116	15531116	1	-	NA	1	Intergenic	gene_id	gene_name
1564316	8	15534618	15534618	1	+	NA	1	Intergenic	gene_id	gene_name
1564317	8	15535355	15535355	1	-	NA	1	Intergenic	gene_id	gene_name
1564318	8	15539297	15539297	1	-	NA	1	Intergenic	gene_id	gene_name
1564319	8	15566136	15566136	1	+	NA	1	Intergenic	gene_id	gene_name
1564320	8	15585388	15585388	1	-	NA	1	Intergenic	gene_id	gene_name
1564321	8	15588302	15588302	1	-	NA	1	Intergenic	gene_id	gene_name
1564322	8	15627686	15627686	1	-	NA	1	Intergenic	gene_id	gene_name
1564323	8	15632192	15632192	1	-	NA	1	Intergenic	gene_id	gene_name
1564324	8	15679602	15679602	1	+	NA	1	Intergenic	gene_id	gene_name
1564325	8	15681960	15681960	1	-	NA	1	Intergenic	gene_id	gene_name
1564326	8	15711483	15711483	1	+	NA	1	Intergenic	gene_id	gene_name
1564327	8	15721802	15721802	1	-	NA	1	Intergenic	gene_id	gene_name
1564328	8	15725982	15725982	1	+	NA	1	Intergenic	gene_id	gene_name
1564329	8	15751902	15751902	1	-	NA	1	Intergenic	gene_id	gene_name
1564330	8	15752252	15752252	1	-	NA	1	Intergenic	gene_id	gene_name
1564331	8	15756826	15756826	1	+	NA	1	Intergenic	gene_id	gene_name
1564332	8	15759719	15759719	1	+	NA	1	Intergenic	gene_id	gene_name
1564333	8	15759722	15759722	1	+	NA	1	Intergenic	gene_id	gene_name
1564334	8	15763656	15763656	1	-	NA	1	Intergenic	gene_id	gene_name
1564335	8	15768428	15768428	1	-	NA	1	Intergenic	gene_id	gene_name
1564336	8	15770551	15770551	1	-	NA	1	Intergenic	gene_id	gene_name
1564337	8	15785998	15785998	1	+	NA	1	Intergenic	gene_id	gene_name
1564338	8	15806977	15806977	1	-	NA	1	Intergenic	gene_id	gene_name
1564339	8	15821081	15821081	1	+	NA	1	Intergenic	gene_id	gene_name
1564340	8	15841072	15841072	1	-	NA	1	Intergenic	gene_id	gene_name
1564341	8	15842070	15842070	1	-	NA	1	Intergenic	gene_id	gene_name
1564342	8	15846452	15846452	1	-	NA	1	Intergenic	gene_id	gene_name
1564343	8	15857797	15857797	1	+	NA	1	Intergenic	gene_id	gene_name
1564344	8	15879559	15879559	1	+	NA	1	Intergenic	gene_id	gene_name
1564345	8	15884484	15884484	1	+	NA	1	Intergenic	gene_id	gene_name
1564346	8	15897255	15897255	1	+	NA	1	Intergenic	gene_id	gene_name
1564347	8	15904714	15904714	1	+	NA	1	Intergenic	gene_id	gene_name
1564348	8	15915883	15915883	1	+	NA	1	Intergenic	gene_id	gene_name
1564349	8	15916798	15916798	1	+	NA	1	Intergenic	gene_id	gene_name
1564350	8	15926982	15926982	1	+	NA	1	Intergenic	gene_id	gene_name
1564351	8	15941068	15941068	1	+	NA	1	Intergenic	gene_id	gene_name
1564352	8	16010668	16010668	1	+	NA	1	Intergenic	gene_id	gene_name
1564353	8	16020604	16020604	1	+	NA	1	Intergenic	gene_id	gene_name
1564354	8	16026709	16026709	1	+	NA	1	Intergenic	gene_id	gene_name
1564355	8	16052673	16052673	1	+	NA	1	Intergenic	gene_id	gene_name
1564356	8	16069495	16069495	1	+	NA	1	Intergenic	gene_id	gene_name
1564357	8	16078473	16078473	1	+	NA	1	Intergenic	gene_id	gene_name
1564358	8	16109386	16109386	1	+	NA	1	Intergenic	gene_id	gene_name
1564359	8	16113519	16113519	1	+	NA	1	Intergenic	gene_id	gene_name
1564360	8	16113521	16113521	1	+	NA	1	Intergenic	gene_id	gene_name
1564361	8	16152870	16152870	1	+	NA	3	Intergenic	gene_id	gene_name
1564362	8	16152871	16152871	1	+	NA	1	Intergenic	gene_id	gene_name
1564363	8	16174918	16174918	1	+	NA	1	Intergenic	gene_id	gene_name
1564364	8	16224553	16224553	1	+	NA	1	Intergenic	gene_id	gene_name
1564365	8	16239685	16239685	1	+	NA	1	Intergenic	gene_id	gene_name
1564366	8	16251042	16251042	1	+	NA	1	Intergenic	gene_id	gene_name
1564367	8	16265632	16265632	1	+	NA	1	Intergenic	gene_id	gene_name
1564368	8	16267634	16267634	1	+	NA	2	Intergenic	gene_id	gene_name
1564369	8	16267635	16267635	1	+	NA	1	Intergenic	gene_id	gene_name
1564370	8	16289962	16289962	1	+	NA	1	Intergenic	gene_id	gene_name
1564371	8	16312477	16312477	1	+	NA	1	Intergenic	gene_id	gene_name
1564372	8	16323368	16323368	1	+	NA	1	Intergenic	gene_id	gene_name
1564373	8	16339922	16339922	1	+	NA	1	Intergenic	gene_id	gene_name
1564374	8	16402623	16402623	1	+	NA	1	Intergenic	gene_id	gene_name
1564375	8	16412074	16412074	1	+	NA	1	Intergenic	gene_id	gene_name
1564376	8	16425428	16425428	1	+	NA	1	Intergenic	gene_id	gene_name
1564377	8	16431155	16431155	1	+	NA	1	Intergenic	gene_id	gene_name
1564378	8	16452326	16452326	1	+	NA	1	Intergenic	gene_id	gene_name
1564379	8	16458512	16458512	1	+	NA	1	Intergenic	gene_id	gene_name
1564380	8	16459195	16459195	1	+	NA	1	Intergenic	gene_id	gene_name
1564381	8	16467063	16467063	1	+	NA	2	Intergenic	gene_id	gene_name
1564382	8	16478710	16478710	1	+	NA	1	Intergenic	gene_id	gene_name
1564383	8	16555089	16555089	1	+	NA	1	Intergenic	gene_id	gene_name
1564384	8	16611522	16611522	1	+	NA	1	Intergenic	gene_id	gene_name
1564385	8	16675669	16675669	1	+	NA	1	Intergenic	gene_id	gene_name
1564386	8	16680969	16680969	1	+	NA	1	Intergenic	gene_id	gene_name
1564387	8	16719106	16719106	1	+	NA	1	Intergenic	gene_id	gene_name
1564388	8	16772383	16772383	1	+	NA	1	Intergenic	gene_id	gene_name
1564389	8	16781901	16781901	1	+	NA	1	Intergenic	gene_id	gene_name
1564390	8	16784161	16784161	1	+	NA	1	Intergenic	gene_id	gene_name
1564391	8	16823419	16823419	1	+	NA	1	Intergenic	gene_id	gene_name
1564392	8	16835709	16835709	1	+	NA	1	Intergenic	gene_id	gene_name
1564393	8	16835714	16835714	1	+	NA	1	Intergenic	gene_id	gene_name
1564394	8	16837433	16837433	1	+	NA	1	Intergenic	gene_id	gene_name
1564395	8	16837444	16837444	1	+	NA	1	Intergenic	gene_id	gene_name
1564396	8	16844909	16844909	1	+	NA	1	Intergenic	gene_id	gene_name
1564397	8	16844924	16844924	1	+	NA	1	Intergenic	gene_id	gene_name
1564398	8	16850993	16850993	1	+	NA	1	Intergenic	gene_id	gene_name
1564399	8	16856358	16856358	1	+	NA	1	Intergenic	gene_id	gene_name
1564400	8	16870612	16870612	1	+	NA	1	Intergenic	gene_id	gene_name
1564401	8	16879408	16879408	1	+	NA	1	Intergenic	gene_id	gene_name
1564402	8	16897179	16897179	1	+	NA	1	Intergenic	gene_id	gene_name
1564403	8	16910326	16910326	1	+	NA	1	Intergenic	gene_id	gene_name
1564404	8	16933724	16933724	1	+	NA	1	Intergenic	gene_id	gene_name
1564405	8	16994874	16994874	1	+	NA	1	Intergenic	gene_id	gene_name
1564406	8	17007039	17007039	1	+	NA	1	Intergenic	gene_id	gene_name
1564407	8	17019478	17019478	1	+	NA	1	Intergenic	gene_id	gene_name
1564408	8	17031137	17031137	1	+	NA	1	Intergenic	gene_id	gene_name
1564409	8	17046556	17046556	1	+	NA	2	Intergenic	gene_id	gene_name
1564410	8	17046574	17046574	1	+	NA	1	Intergenic	gene_id	gene_name
1564411	8	17046729	17046729	1	+	NA	1	Intergenic	gene_id	gene_name
1564412	8	17047475	17047475	1	+	NA	1	Intergenic	gene_id	gene_name
1564413	8	17063332	17063332	1	+	NA	1	Intergenic	gene_id	gene_name
1564414	8	17067550	17067550	1	+	NA	1	Intergenic	gene_id	gene_name
1564415	8	17071012	17071012	1	+	NA	1	Intergenic	gene_id	gene_name
1564416	8	17081106	17081106	1	+	NA	1	Intergenic	gene_id	gene_name
1564417	8	17131294	17131294	1	+	NA	1	Intergenic	gene_id	gene_name
1564418	8	17154574	17154574	1	+	NA	1	Intergenic	gene_id	gene_name
1564419	8	17179989	17179989	1	+	NA	1	Intergenic	gene_id	gene_name
1564420	8	17202255	17202255	1	+	NA	1	Intergenic	gene_id	gene_name
1564421	8	17214513	17214513	1	+	NA	1	Intergenic	gene_id	gene_name
1564422	8	17214649	17214649	1	+	NA	1	Intergenic	gene_id	gene_name
1564423	8	17214741	17214741	1	+	NA	1	Intergenic	gene_id	gene_name
1564424	8	17247833	17247833	1	+	NA	1	Intergenic	gene_id	gene_name
1564425	8	17265949	17265949	1	+	NA	1	Intergenic	gene_id	gene_name
1564426	8	17293643	17293643	1	+	NA	1	Intergenic	gene_id	gene_name
1564427	8	17348983	17348983	1	+	NA	1	Intergenic	gene_id	gene_name
1564428	8	17349009	17349009	1	+	NA	1	Intergenic	gene_id	gene_name
1564429	8	17349015	17349015	1	+	NA	1	Intergenic	gene_id	gene_name
1564430	8	17349055	17349055	1	+	NA	1	Intergenic	gene_id	gene_name
1564431	8	17428625	17428625	1	+	NA	1	Intergenic	gene_id	gene_name
1564432	8	17428667	17428667	1	+	NA	1	Intergenic	gene_id	gene_name
1564433	8	17433537	17433537	1	+	NA	1	Intergenic	gene_id	gene_name
1564434	8	17442414	17442414	1	+	NA	1	Intergenic	gene_id	gene_name
1564435	8	17455093	17455093	1	+	NA	1	Intergenic	gene_id	gene_name
1564436	8	17456931	17456931	1	+	NA	1	Intergenic	gene_id	gene_name
1564437	8	17560206	17560206	1	-	NA	1	Intergenic	gene_id	gene_name
1564438	8	17560779	17560779	1	+	NA	1	Intergenic	gene_id	gene_name
1564439	8	17566644	17566644	1	+	NA	1	Intergenic	gene_id	gene_name
1564440	8	17598056	17598056	1	-	NA	1	Intergenic	gene_id	gene_name
1564441	8	17603914	17603914	1	+	NA	1	Intergenic	gene_id	gene_name
1564442	8	17623083	17623083	1	-	NA	1	Intergenic	gene_id	gene_name
1564443	8	17624586	17624586	1	-	NA	1	Intergenic	gene_id	gene_name
1564444	8	17627002	17627002	1	-	NA	1	Intergenic	gene_id	gene_name
1564445	8	17650239	17650239	1	+	NA	1	Intergenic	gene_id	gene_name
1564446	8	17658060	17658060	1	+	NA	1	Intergenic	gene_id	gene_name
1564447	8	17664633	17664633	1	-	NA	1	Intergenic	gene_id	gene_name
1564448	8	17665820	17665820	1	+	NA	1	Intergenic	gene_id	gene_name
1564449	8	17665896	17665896	1	-	NA	1	Intergenic	gene_id	gene_name
1564450	8	17671262	17671262	1	-	NA	1	Intergenic	gene_id	gene_name
1564451	8	17681473	17681473	1	-	NA	1	Intergenic	gene_id	gene_name
1564452	8	17698746	17698746	1	-	NA	1	Intergenic	gene_id	gene_name
1564453	8	17700689	17700689	1	+	NA	1	Intergenic	gene_id	gene_name
1564454	8	17706105	17706105	1	+	NA	1	Intergenic	gene_id	gene_name
1564455	8	17709933	17709933	1	-	NA	1	Intergenic	gene_id	gene_name
1564456	8	17724742	17724742	1	-	NA	1	Intergenic	gene_id	gene_name
1564457	8	17734875	17734875	1	+	NA	1	Intergenic	gene_id	gene_name
1564458	8	17756579	17756579	1	+	NA	1	Intergenic	gene_id	gene_name
1564459	8	17768595	17768595	1	-	NA	1	Intergenic	gene_id	gene_name
1564460	8	17780808	17780808	1	-	NA	1	Intergenic	gene_id	gene_name
1564461	8	17782499	17782499	1	-	NA	1	Intergenic	gene_id	gene_name
1564462	8	17782506	17782506	1	-	NA	1	Intergenic	gene_id	gene_name
1564463	8	17789679	17789679	1	-	NA	1	Intergenic	gene_id	gene_name
1564464	8	17791421	17791421	1	+	NA	1	Intergenic	gene_id	gene_name
1564465	8	17791423	17791423	1	+	NA	1	Intergenic	gene_id	gene_name
1564466	8	17796021	17796021	1	-	NA	1	Intergenic	gene_id	gene_name
1564467	8	17809449	17809449	1	-	NA	1	Intergenic	gene_id	gene_name
1564468	8	17866913	17866913	1	+	NA	1	Intergenic	gene_id	gene_name
1564469	8	17866974	17866974	1	+	NA	1	Intergenic	gene_id	gene_name
1564470	8	17867208	17867208	1	+	NA	1	Intergenic	gene_id	gene_name
1564471	8	17926222	17926222	1	-	NA	1	Intergenic	gene_id	gene_name
1564472	8	17949482	17949482	1	-	NA	1	Intergenic	gene_id	gene_name
1564473	8	17949674	17949674	1	+	NA	1	Intergenic	gene_id	gene_name
1564474	8	17949685	17949685	1	+	NA	1	Intergenic	gene_id	gene_name
1564475	8	17968042	17968042	1	+	NA	1	Intergenic	gene_id	gene_name
1564476	8	17974761	17974761	1	-	NA	2	Intergenic	gene_id	gene_name
1564477	8	17974906	17974906	1	-	NA	1	Intergenic	gene_id	gene_name
1564478	8	17974962	17974962	1	-	NA	1	Intergenic	gene_id	gene_name
1564479	8	17980205	17980205	1	+	NA	1	Intergenic	gene_id	gene_name
1564480	8	17993438	17993438	1	-	NA	1	Intergenic	gene_id	gene_name
1564481	8	17998153	17998153	1	+	NA	1	Intergenic	gene_id	gene_name
1564482	8	18020754	18020754	1	+	NA	1	Intergenic	gene_id	gene_name
1564483	8	18026272	18026272	1	-	NA	1	Intergenic	gene_id	gene_name
1564484	8	18056945	18056945	1	-	NA	1	Intergenic	gene_id	gene_name
1564485	8	18061673	18061673	1	+	NA	1	Intergenic	gene_id	gene_name
1564486	8	18068776	18068776	1	+	NA	1	Intergenic	gene_id	gene_name
1564487	8	18079455	18079455	1	-	NA	1	Intergenic	gene_id	gene_name
1564488	8	18084763	18084763	1	+	NA	1	Intergenic	gene_id	gene_name
1564489	8	18101796	18101796	1	+	NA	1	Intergenic	gene_id	gene_name
1564490	8	18133280	18133280	1	-	NA	1	Intergenic	gene_id	gene_name
1564491	8	18135612	18135612	1	+	NA	1	Intergenic	gene_id	gene_name
1564492	8	18137223	18137223	1	+	NA	1	Intergenic	gene_id	gene_name
1564493	8	18138308	18138308	1	+	NA	1	Intergenic	gene_id	gene_name
1564494	8	18138310	18138310	1	+	NA	1	Intergenic	gene_id	gene_name
1564495	8	18138312	18138312	1	+	NA	3	Intergenic	gene_id	gene_name
1564496	8	18138314	18138314	1	+	NA	2	Intergenic	gene_id	gene_name
1564497	8	18138315	18138315	1	+	NA	1	Intergenic	gene_id	gene_name
1564498	8	18138318	18138318	1	+	NA	1	Intergenic	gene_id	gene_name
1564499	8	18164249	18164249	1	-	NA	1	Intergenic	gene_id	gene_name
1564500	8	18165360	18165360	1	-	NA	1	Intergenic	gene_id	gene_name
1564501	8	18217493	18217493	1	-	NA	1	Intergenic	gene_id	gene_name
1564502	8	18227022	18227022	1	-	NA	2	Intergenic	gene_id	gene_name
1564503	8	18252803	18252803	1	+	NA	1	Intergenic	gene_id	gene_name
1564504	8	18260601	18260601	1	+	NA	1	Intergenic	gene_id	gene_name
1564505	8	18265243	18265243	1	+	NA	1	Intergenic	gene_id	gene_name
1564506	8	18266238	18266238	1	+	NA	1	Intergenic	gene_id	gene_name
1564507	8	18269525	18269525	1	+	NA	1	Intergenic	gene_id	gene_name
1564508	8	18269551	18269551	1	+	NA	1	Intergenic	gene_id	gene_name
1564509	8	18272412	18272412	1	-	NA	1	Intergenic	gene_id	gene_name
1564510	8	18285046	18285046	1	+	NA	1	Intergenic	gene_id	gene_name
1564511	8	18296479	18296479	1	-	NA	1	Intergenic	gene_id	gene_name
1564512	8	18296484	18296484	1	-	NA	1	Intergenic	gene_id	gene_name
1564513	8	18306161	18306161	1	+	NA	1	Intergenic	gene_id	gene_name
1564514	8	18306162	18306162	1	+	NA	3	Intergenic	gene_id	gene_name
1564515	8	18306163	18306163	1	+	NA	2	Intergenic	gene_id	gene_name
1564516	8	18306165	18306165	1	+	NA	1	Intergenic	gene_id	gene_name
1564517	8	18306167	18306167	1	+	NA	2	Intergenic	gene_id	gene_name
1564518	8	18306170	18306170	1	+	NA	1	Intergenic	gene_id	gene_name
1564519	8	18306171	18306171	1	+	NA	1	Intergenic	gene_id	gene_name
1564520	8	18306175	18306175	1	+	NA	1	Intergenic	gene_id	gene_name
1564521	8	18306176	18306176	1	+	NA	1	Intergenic	gene_id	gene_name
1564522	8	18306179	18306179	1	+	NA	1	Intergenic	gene_id	gene_name
1564523	8	18306180	18306180	1	+	NA	1	Intergenic	gene_id	gene_name
1564524	8	18308863	18308863	1	-	NA	1	Intergenic	gene_id	gene_name
1564525	8	18321565	18321565	1	+	NA	1	Intergenic	gene_id	gene_name
1564526	8	18329739	18329739	1	+	NA	1	Intergenic	gene_id	gene_name
1564527	8	18377202	18377202	1	-	NA	1	Intergenic	gene_id	gene_name
1564528	8	18378682	18378682	1	+	NA	1	Intergenic	gene_id	gene_name
1564529	8	18383498	18383498	1	-	NA	1	Intergenic	gene_id	gene_name
1564530	8	18390821	18390821	1	-	NA	1	Intergenic	gene_id	gene_name
1564531	8	18390823	18390823	1	-	NA	1	Intergenic	gene_id	gene_name
1564532	8	18403308	18403308	1	-	NA	1	Intergenic	gene_id	gene_name
1564533	8	18424550	18424550	1	+	NA	1	Intergenic	gene_id	gene_name
1564534	8	18440511	18440511	1	+	NA	1	Intergenic	gene_id	gene_name
1564535	8	18453435	18453435	1	+	NA	1	Intergenic	gene_id	gene_name
1564536	8	18470907	18470907	1	-	NA	1	Intergenic	gene_id	gene_name
1564537	8	18473854	18473854	1	-	NA	1	Intergenic	gene_id	gene_name
1564538	8	18475846	18475846	1	-	NA	1	Intergenic	gene_id	gene_name
1564539	8	18495333	18495333	1	-	NA	1	Intergenic	gene_id	gene_name
1564540	8	18499013	18499013	1	-	NA	1	Intergenic	gene_id	gene_name
1564541	8	18500730	18500730	1	+	NA	1	Intergenic	gene_id	gene_name
1564542	8	18512369	18512369	1	+	NA	1	Intergenic	gene_id	gene_name
1564543	8	18513276	18513276	1	-	NA	1	Intergenic	gene_id	gene_name
1564544	8	18547857	18547857	1	+	NA	1	Intergenic	gene_id	gene_name
1564545	8	18571000	18571000	1	-	NA	1	Intergenic	gene_id	gene_name
1564546	8	18571777	18571777	1	-	NA	1	Intergenic	gene_id	gene_name
1564547	8	18581735	18581735	1	-	NA	1	Intergenic	gene_id	gene_name
1564548	8	18591875	18591875	1	-	NA	1	Intergenic	gene_id	gene_name
1564549	8	18593985	18593985	1	+	NA	1	Intergenic	gene_id	gene_name
1564550	8	18679897	18679897	1	-	NA	1	Intergenic	gene_id	gene_name
1564551	8	18781286	18781286	1	-	NA	1	Intergenic	gene_id	gene_name
1564552	8	18804261	18804261	1	+	NA	2	Intergenic	gene_id	gene_name
1564553	8	18804455	18804455	1	+	NA	2	Intergenic	gene_id	gene_name
1564554	8	18806095	18806095	1	+	NA	1	Intergenic	gene_id	gene_name
1564555	8	18806489	18806489	1	+	NA	1	Intergenic	gene_id	gene_name
1564556	8	18809886	18809886	1	-	NA	1	Intergenic	gene_id	gene_name
1564557	8	18817095	18817095	1	+	NA	1	Intergenic	gene_id	gene_name
1564558	8	18820582	18820582	1	+	NA	1	Intergenic	gene_id	gene_name
1564559	8	18823710	18823710	1	+	NA	1	Intergenic	gene_id	gene_name
1564560	8	18839798	18839798	1	-	NA	1	Intergenic	gene_id	gene_name
1564561	8	18842703	18842703	1	-	NA	1	Intergenic	gene_id	gene_name
1564562	8	18844087	18844087	1	-	NA	1	Intergenic	gene_id	gene_name
1564563	8	18844570	18844570	1	-	NA	1	Intergenic	gene_id	gene_name
1564564	8	18845188	18845188	1	-	NA	1	Intergenic	gene_id	gene_name
1564565	8	18845338	18845338	1	-	NA	2	Intergenic	gene_id	gene_name
1564566	8	18845405	18845405	1	-	NA	1	Intergenic	gene_id	gene_name
1564567	8	18845409	18845409	1	-	NA	1	Intergenic	gene_id	gene_name
1564568	8	18845413	18845413	1	-	NA	2	Intergenic	gene_id	gene_name
1564569	8	18845752	18845752	1	-	NA	1	Intergenic	gene_id	gene_name
1564570	8	18862984	18862984	1	-	NA	2	Intergenic	gene_id	gene_name
1564571	8	18862985	18862985	1	-	NA	4	Intergenic	gene_id	gene_name
1564572	8	18862987	18862987	1	-	NA	1	Intergenic	gene_id	gene_name
1564573	8	18895284	18895284	1	+	NA	1	Intergenic	gene_id	gene_name
1564574	8	18904167	18904167	1	+	NA	1	Intergenic	gene_id	gene_name
1564575	8	18912013	18912013	1	-	NA	1	Intergenic	gene_id	gene_name
1564576	8	18927573	18927573	1	+	NA	1	Intergenic	gene_id	gene_name
1564577	8	18950605	18950605	1	+	NA	1	Intergenic	gene_id	gene_name
1564578	8	18954706	18954706	1	-	NA	1	Intergenic	gene_id	gene_name
1564579	8	18965610	18965610	1	+	NA	1	Intergenic	gene_id	gene_name
1564580	8	18970683	18970683	1	-	NA	1	Intergenic	gene_id	gene_name
1564581	8	18973714	18973714	1	+	NA	1	Intergenic	gene_id	gene_name
1564582	8	18974022	18974022	1	+	NA	1	Intergenic	gene_id	gene_name
1564583	8	18980588	18980588	1	-	NA	1	Intergenic	gene_id	gene_name
1564584	8	18983104	18983104	1	+	NA	1	Intergenic	gene_id	gene_name
1564585	8	18992889	18992889	1	-	NA	2	Intergenic	gene_id	gene_name
1564586	8	18995324	18995324	1	+	NA	1	Intergenic	gene_id	gene_name
1564587	8	19010382	19010382	1	-	NA	1	Intergenic	gene_id	gene_name
1564588	8	19010432	19010432	1	-	NA	1	Intergenic	gene_id	gene_name
1564589	8	19013910	19013910	1	-	NA	1	Intergenic	gene_id	gene_name
1564590	8	19020360	19020360	1	+	NA	2	Intergenic	gene_id	gene_name
1564591	8	19020449	19020449	1	+	NA	1	Intergenic	gene_id	gene_name
1564592	8	19040837	19040837	1	+	NA	1	Intergenic	gene_id	gene_name
1564593	8	19043449	19043449	1	+	NA	1	Intergenic	gene_id	gene_name
1564594	8	19049835	19049835	1	+	NA	1	Intergenic	gene_id	gene_name
1564595	8	19052973	19052973	1	+	NA	1	Intergenic	gene_id	gene_name
1564596	8	19066409	19066409	1	+	NA	1	Intergenic	gene_id	gene_name
1564597	8	19069090	19069090	1	-	NA	1	Intergenic	gene_id	gene_name
1564598	8	19077523	19077523	1	-	NA	3	Intergenic	gene_id	gene_name
1564599	8	19085704	19085704	1	+	NA	1	Intergenic	gene_id	gene_name
1564600	8	19101338	19101338	1	+	NA	1	Intergenic	gene_id	gene_name
1564601	8	19110382	19110382	1	-	NA	1	Intergenic	gene_id	gene_name
1564602	8	19163124	19163124	1	+	NA	1	Intergenic	gene_id	gene_name
1564603	8	19165427	19165427	1	+	NA	1	Intergenic	gene_id	gene_name
1564604	8	19179212	19179212	1	+	NA	1	Intergenic	gene_id	gene_name
1564605	8	19179665	19179665	1	+	NA	1	Intergenic	gene_id	gene_name
1564606	8	19192153	19192153	1	+	NA	1	Intergenic	gene_id	gene_name
1564607	8	19201263	19201263	1	-	NA	1	Intergenic	gene_id	gene_name
1564608	8	19209498	19209498	1	+	NA	1	Intergenic	gene_id	gene_name
1564609	8	19219870	19219870	1	-	NA	1	Intergenic	gene_id	gene_name
1564610	8	19220399	19220399	1	-	NA	1	Intergenic	gene_id	gene_name
1564611	8	19221730	19221730	1	+	NA	1	Intergenic	gene_id	gene_name
1564612	8	19231823	19231823	1	+	NA	1	Intergenic	gene_id	gene_name
1564613	8	19253702	19253702	1	-	NA	1	Intergenic	gene_id	gene_name
1564614	8	19258806	19258806	1	+	NA	1	Intergenic	gene_id	gene_name
1564615	8	19270631	19270631	1	+	NA	1	Intergenic	gene_id	gene_name
1564616	8	19271903	19271903	1	-	NA	1	Intergenic	gene_id	gene_name
1564617	8	19278042	19278042	1	-	NA	1	Intergenic	gene_id	gene_name
1564618	8	19287998	19287998	1	-	NA	1	Intergenic	gene_id	gene_name
1564619	8	19316947	19316947	1	+	NA	1	Intergenic	gene_id	gene_name
1564620	8	19325793	19325793	1	-	NA	1	Intergenic	gene_id	gene_name
1564621	8	19325802	19325802	1	-	NA	1	Intergenic	gene_id	gene_name
1564622	8	19328943	19328943	1	+	NA	1	Intergenic	gene_id	gene_name
1564623	8	19331280	19331280	1	+	NA	1	Intergenic	gene_id	gene_name
1564624	8	19339128	19339128	1	+	NA	1	Intergenic	gene_id	gene_name
1564625	8	19344384	19344384	1	+	NA	1	Intergenic	gene_id	gene_name
1564626	8	19350639	19350639	1	+	NA	1	Intergenic	gene_id	gene_name
1564627	8	19367945	19367945	1	+	NA	1	Intergenic	gene_id	gene_name
1564628	8	19383449	19383449	1	+	NA	1	Intergenic	gene_id	gene_name
1564629	8	19396261	19396261	1	+	NA	1	Intergenic	gene_id	gene_name
1564630	8	19412458	19412458	1	-	NA	1	Intergenic	gene_id	gene_name
1564631	8	19442087	19442087	1	-	NA	1	Intergenic	gene_id	gene_name
1564632	8	19479400	19479400	1	+	NA	1	Intergenic	gene_id	gene_name
1564633	8	19483412	19483412	1	-	NA	1	Intergenic	gene_id	gene_name
1564634	8	19489514	19489514	1	+	NA	1	Intergenic	gene_id	gene_name
1564635	8	19495376	19495376	1	-	NA	1	Intergenic	gene_id	gene_name
1564636	8	19506792	19506792	1	+	NA	1	Intergenic	gene_id	gene_name
1564637	8	19511123	19511123	1	+	NA	1	Intergenic	gene_id	gene_name
1564638	8	19525433	19525433	1	-	NA	1	Intergenic	gene_id	gene_name
1564639	8	19544273	19544273	1	-	NA	1	Intergenic	gene_id	gene_name
1564640	8	19557008	19557008	1	-	NA	1	Intergenic	gene_id	gene_name
1564641	8	19565228	19565228	1	-	NA	1	Intergenic	gene_id	gene_name
1564642	8	19570328	19570328	1	-	NA	1	Intergenic	gene_id	gene_name
1564643	8	19574987	19574987	1	-	NA	1	Intergenic	gene_id	gene_name
1564644	8	19673087	19673087	1	-	NA	1	Intergenic	gene_id	gene_name
1564645	8	19698700	19698700	1	+	NA	1	Intergenic	gene_id	gene_name
1564646	8	19699309	19699309	1	+	NA	1	Intergenic	gene_id	gene_name
1564647	8	19701106	19701106	1	+	NA	1	Intergenic	gene_id	gene_name
1564648	8	19701526	19701526	1	+	NA	1	Intergenic	gene_id	gene_name
1564649	8	19701536	19701536	1	+	NA	1	Intergenic	gene_id	gene_name
1564650	8	19701680	19701680	1	+	NA	1	Intergenic	gene_id	gene_name
1564651	8	19703675	19703675	1	+	NA	1	Intergenic	gene_id	gene_name
1564652	8	19704633	19704633	1	+	NA	1	Intergenic	gene_id	gene_name
1564653	8	19705777	19705777	1	+	NA	4	Intergenic	gene_id	gene_name
1564654	8	19705798	19705798	1	+	NA	1	Intergenic	gene_id	gene_name
1564655	8	19715485	19715485	1	+	NA	1	Intergenic	gene_id	gene_name
1564656	8	19785056	19785056	1	+	NA	1	Intergenic	gene_id	gene_name
1564657	8	19785181	19785181	1	+	NA	1	Intergenic	gene_id	gene_name
1564658	8	19785678	19785678	1	+	NA	1	Intergenic	gene_id	gene_name
1564659	8	19786812	19786812	1	+	NA	1	Intergenic	gene_id	gene_name
1564660	8	19788045	19788045	1	+	NA	1	Intergenic	gene_id	gene_name
1564661	8	19789218	19789218	1	+	NA	1	Intergenic	gene_id	gene_name
1564662	8	19789263	19789263	1	+	NA	1	Intergenic	gene_id	gene_name
1564663	8	19789274	19789274	1	+	NA	1	Intergenic	gene_id	gene_name
1564664	8	19789454	19789454	1	+	NA	1	Intergenic	gene_id	gene_name
1564665	8	19798578	19798578	1	+	NA	1	Intergenic	gene_id	gene_name
1564666	8	19798679	19798679	1	+	NA	1	Intergenic	gene_id	gene_name
1564667	8	19798739	19798739	1	+	NA	1	Intergenic	gene_id	gene_name
1564668	8	19798746	19798746	1	+	NA	1	Intergenic	gene_id	gene_name
1564669	8	19798747	19798747	1	+	NA	3	Intergenic	gene_id	gene_name
1564670	8	19799599	19799599	1	+	NA	2	Intergenic	gene_id	gene_name
1564671	8	19928587	19928587	1	+	NA	1	Intergenic	gene_id	gene_name
1564672	8	19960368	19960368	1	+	NA	1	Intergenic	gene_id	gene_name
1564673	8	19963723	19963723	1	+	NA	2	Intergenic	gene_id	gene_name
1564674	8	19963729	19963729	1	+	NA	1	Intergenic	gene_id	gene_name
1564675	8	19963735	19963735	1	+	NA	1	Intergenic	gene_id	gene_name
1564676	8	19963748	19963748	1	+	NA	1	Intergenic	gene_id	gene_name
1564677	8	19978802	19978802	1	-	NA	1	Intergenic	gene_id	gene_name
1564678	8	19981602	19981602	1	+	NA	1	Intergenic	gene_id	gene_name
1564679	8	19989800	19989800	1	+	NA	1	Intergenic	gene_id	gene_name
1564680	8	19990109	19990109	1	+	NA	1	Intergenic	gene_id	gene_name
1564681	8	19990260	19990260	1	+	NA	1	Intergenic	gene_id	gene_name
1564682	8	19990711	19990711	1	+	NA	1	Intergenic	gene_id	gene_name
1564683	8	19990818	19990818	1	+	NA	1	Intergenic	gene_id	gene_name
1564684	8	19990851	19990851	1	+	NA	1	Intergenic	gene_id	gene_name
1564685	8	19991937	19991937	1	+	NA	1	Intergenic	gene_id	gene_name
1564686	8	19993597	19993597	1	-	NA	1	Intergenic	gene_id	gene_name
1564687	8	19994495	19994495	1	+	NA	1	Intergenic	gene_id	gene_name
1564688	8	19995968	19995968	1	+	NA	4	Intergenic	gene_id	gene_name
1564689	8	19998417	19998417	1	+	NA	3	Intergenic	gene_id	gene_name
1564690	8	20000378	20000378	1	+	NA	1	Intergenic	gene_id	gene_name
1564691	8	20010180	20010180	1	+	NA	1	Intergenic	gene_id	gene_name
1564692	8	20014181	20014181	1	+	NA	1	Intergenic	gene_id	gene_name
1564693	8	20017421	20017421	1	+	NA	1	Intergenic	gene_id	gene_name
1564694	8	20018878	20018878	1	+	NA	1	Intergenic	gene_id	gene_name
1564695	8	20021450	20021450	1	+	NA	1	Intergenic	gene_id	gene_name
1564696	8	20074239	20074239	1	-	NA	1	Intergenic	gene_id	gene_name
1564697	8	20079419	20079419	1	-	NA	1	Intergenic	gene_id	gene_name
1564698	8	20090224	20090224	1	-	NA	1	Intergenic	gene_id	gene_name
1564699	8	20109249	20109249	1	+	NA	1	Intergenic	gene_id	gene_name
1564700	8	20111097	20111097	1	+	NA	1	Intergenic	gene_id	gene_name
1564701	8	20123417	20123417	1	+	NA	1	Intergenic	gene_id	gene_name
1564702	8	20123967	20123967	1	+	NA	1	Intergenic	gene_id	gene_name
1564703	8	20124001	20124001	1	+	NA	1	Intergenic	gene_id	gene_name
1564704	8	20124440	20124440	1	+	NA	1	Intergenic	gene_id	gene_name
1564705	8	20124534	20124534	1	+	NA	1	Intergenic	gene_id	gene_name
1564706	8	20124552	20124552	1	+	NA	1	Intergenic	gene_id	gene_name
1564707	8	20126580	20126580	1	+	NA	1	Intergenic	gene_id	gene_name
1564708	8	20129171	20129171	1	+	NA	1	Intergenic	gene_id	gene_name
1564709	8	20131442	20131442	1	+	NA	1	Intergenic	gene_id	gene_name
1564710	8	20131647	20131647	1	+	NA	1	Intergenic	gene_id	gene_name
1564711	8	20131651	20131651	1	+	NA	1	Intergenic	gene_id	gene_name
1564712	8	20132698	20132698	1	+	NA	1	Intergenic	gene_id	gene_name
1564713	8	20135620	20135620	1	+	NA	1	Intergenic	gene_id	gene_name
1564714	8	20153183	20153183	1	+	NA	1	Intergenic	gene_id	gene_name
1564715	8	20154023	20154023	1	+	NA	1	Intergenic	gene_id	gene_name
1564716	8	20154300	20154300	1	+	NA	1	Intergenic	gene_id	gene_name
1564717	8	20259506	20259506	1	-	NA	1	Intergenic	gene_id	gene_name
1564718	8	20259678	20259678	1	-	NA	1	Intergenic	gene_id	gene_name
1564719	8	20313600	20313600	1	-	NA	1	Intergenic	gene_id	gene_name
1564720	8	20322942	20322942	1	-	NA	1	Intergenic	gene_id	gene_name
1564721	8	20380677	20380677	1	-	NA	1	Intergenic	gene_id	gene_name
1564722	8	20441820	20441820	1	-	NA	1	Intergenic	gene_id	gene_name
1564723	8	20514399	20514399	1	+	NA	1	Intergenic	gene_id	gene_name
1564724	8	20526566	20526566	1	+	NA	1	Intergenic	gene_id	gene_name
1564725	8	20550396	20550396	1	+	NA	1	Intergenic	gene_id	gene_name
1564726	8	20550668	20550668	1	+	NA	1	Intergenic	gene_id	gene_name
1564727	8	20552472	20552472	1	+	NA	1	Intergenic	gene_id	gene_name
1564728	8	20552475	20552475	1	+	NA	2	Intergenic	gene_id	gene_name
1564729	8	20552476	20552476	1	+	NA	1	Intergenic	gene_id	gene_name
1564730	8	20552531	20552531	1	+	NA	1	Intergenic	gene_id	gene_name
1564731	8	20554129	20554129	1	+	NA	1	Intergenic	gene_id	gene_name
1564732	8	20555056	20555056	1	+	NA	2	Intergenic	gene_id	gene_name
1564733	8	20555057	20555057	1	+	NA	1	Intergenic	gene_id	gene_name
1564734	8	20556146	20556146	1	-	NA	1	Intergenic	gene_id	gene_name
1564735	8	20556324	20556324	1	-	NA	1	Intergenic	gene_id	gene_name
1564736	8	20556514	20556514	1	-	NA	1	Intergenic	gene_id	gene_name
1564737	8	20557959	20557959	1	+	NA	1	Intergenic	gene_id	gene_name
1564738	8	20559240	20559240	1	+	NA	2	Intergenic	gene_id	gene_name
1564739	8	20561323	20561323	1	+	NA	1	Intergenic	gene_id	gene_name
1564740	8	20561483	20561483	1	+	NA	1	Intergenic	gene_id	gene_name
1564741	8	20562756	20562756	1	+	NA	1	Intergenic	gene_id	gene_name
1564742	8	20562779	20562779	1	+	NA	1	Intergenic	gene_id	gene_name
1564743	8	20567104	20567104	1	+	NA	1	Intergenic	gene_id	gene_name
1564744	8	20569537	20569537	1	-	NA	1	Intergenic	gene_id	gene_name
1564745	8	20584136	20584136	1	+	NA	1	Intergenic	gene_id	gene_name
1564746	8	20584141	20584141	1	+	NA	1	Intergenic	gene_id	gene_name
1564747	8	20585954	20585954	1	+	NA	1	Intergenic	gene_id	gene_name
1564748	8	20586178	20586178	1	+	NA	1	Intergenic	gene_id	gene_name
1564749	8	20587199	20587199	1	+	NA	1	Intergenic	gene_id	gene_name
1564750	8	20590281	20590281	1	+	NA	2	Intergenic	gene_id	gene_name
1564751	8	20612896	20612896	1	+	NA	1	Intergenic	gene_id	gene_name
1564752	8	20821311	20821311	1	+	NA	1	Intergenic	gene_id	gene_name
1564753	8	20869860	20869860	1	+	NA	1	Intergenic	gene_id	gene_name
1564754	8	20874152	20874152	1	+	NA	2	Intergenic	gene_id	gene_name
1564755	8	20889118	20889118	1	-	NA	1	Intergenic	gene_id	gene_name
1564756	8	20891294	20891294	1	+	NA	1	Intergenic	gene_id	gene_name
1564757	8	20916720	20916720	1	+	NA	1	Intergenic	gene_id	gene_name
1564758	8	20919580	20919580	1	+	NA	1	Intergenic	gene_id	gene_name
1564759	8	20925793	20925793	1	-	NA	1	Intergenic	gene_id	gene_name
1564760	8	20925961	20925961	1	+	NA	1	Intergenic	gene_id	gene_name
1564761	8	20938618	20938618	1	-	NA	1	Intergenic	gene_id	gene_name
1564762	8	20940983	20940983	1	-	NA	1	Intergenic	gene_id	gene_name
1564763	8	20941537	20941537	1	-	NA	1	Intergenic	gene_id	gene_name
1564764	8	20949955	20949955	1	-	NA	1	Intergenic	gene_id	gene_name
1564765	8	20958479	20958479	1	-	NA	1	Intergenic	gene_id	gene_name
1564766	8	20973165	20973165	1	-	NA	1	Intergenic	gene_id	gene_name
1564767	8	20983691	20983691	1	-	NA	1	Intergenic	gene_id	gene_name
1564768	8	20983905	20983905	1	-	NA	1	Intergenic	gene_id	gene_name
1564769	8	20995772	20995772	1	+	NA	1	Intergenic	gene_id	gene_name
1564770	8	21018340	21018340	1	-	NA	1	Intergenic	gene_id	gene_name
1564771	8	21092881	21092881	1	-	NA	1	Intergenic	gene_id	gene_name
1564772	8	21104490	21104490	1	-	NA	1	Intergenic	gene_id	gene_name
1564773	8	21168547	21168547	1	-	NA	1	Intergenic	gene_id	gene_name
1564774	8	21228241	21228241	1	+	NA	1	Intergenic	gene_id	gene_name
1564775	8	21228341	21228341	1	+	NA	1	Intergenic	gene_id	gene_name
1564776	8	21296353	21296353	1	+	NA	1	Intergenic	gene_id	gene_name
1564777	8	21307047	21307047	1	-	NA	1	Intergenic	gene_id	gene_name
1564778	8	21341471	21341471	1	-	NA	1	Intergenic	gene_id	gene_name
1564779	8	21371206	21371206	1	-	NA	1	Intergenic	gene_id	gene_name
1564780	8	21398798	21398798	1	-	NA	1	Intergenic	gene_id	gene_name
1564781	8	21423073	21423073	1	-	NA	1	Intergenic	gene_id	gene_name
1564782	8	21434451	21434451	1	+	NA	1	Intergenic	gene_id	gene_name
1564783	8	21485129	21485129	1	+	NA	1	Intergenic	gene_id	gene_name
1564784	8	21501969	21501969	1	-	NA	1	Intergenic	gene_id	gene_name
1564785	8	21541666	21541666	1	+	NA	1	Intergenic	gene_id	gene_name
1564786	8	21564109	21564109	1	+	NA	1	Intergenic	gene_id	gene_name
1564787	8	21604999	21604999	1	-	NA	1	Intergenic	gene_id	gene_name
1564788	8	21621051	21621051	1	-	NA	1	Intergenic	gene_id	gene_name
1564789	8	21649993	21649993	1	-	NA	1	Intergenic	gene_id	gene_name
1564790	8	21649994	21649994	1	-	NA	1	Intergenic	gene_id	gene_name
1564791	8	21675279	21675279	1	+	NA	1	Intergenic	gene_id	gene_name
1564792	8	21678052	21678052	1	-	NA	1	Intergenic	gene_id	gene_name
1564793	8	21681078	21681078	1	+	NA	1	Intergenic	gene_id	gene_name
1564794	8	21697904	21697904	1	+	NA	1	Intergenic	gene_id	gene_name
1564795	8	21698535	21698535	1	+	NA	1	Intergenic	gene_id	gene_name
1564796	8	21738467	21738467	1	-	NA	1	Intergenic	gene_id	gene_name
1564797	8	21742389	21742389	1	-	NA	1	Intergenic	gene_id	gene_name
1564798	8	21750868	21750868	1	-	NA	1	Intergenic	gene_id	gene_name
1564799	8	21750877	21750877	1	-	NA	1	Intergenic	gene_id	gene_name
1564800	8	21754643	21754643	1	+	NA	1	Intergenic	gene_id	gene_name
1564801	8	21796214	21796214	1	-	NA	1	Intergenic	gene_id	gene_name
1564802	8	21811092	21811092	1	-	NA	1	Intergenic	gene_id	gene_name
1564803	8	21814185	21814185	1	-	NA	2	Intergenic	gene_id	gene_name
1564804	8	21820964	21820964	1	+	NA	1	Intergenic	gene_id	gene_name
1564805	8	21859661	21859661	1	-	NA	1	Intergenic	gene_id	gene_name
1564806	8	21866552	21866552	1	-	NA	1	Intergenic	gene_id	gene_name
1564807	8	21869470	21869470	1	-	NA	1	Intergenic	gene_id	gene_name
1564808	8	21887114	21887114	1	+	NA	1	Intergenic	gene_id	gene_name
1564809	8	21915307	21915307	1	-	NA	3	Intergenic	gene_id	gene_name
1564810	8	21924362	21924362	1	-	NA	1	Intergenic	gene_id	gene_name
1564811	8	21925668	21925668	1	-	NA	1	Intergenic	gene_id	gene_name
1564812	8	21957357	21957357	1	-	NA	1	Intergenic	gene_id	gene_name
1564813	8	22050418	22050418	1	+	NA	1	Intergenic	gene_id	gene_name
1564814	8	22078778	22078778	1	+	NA	1	Intergenic	gene_id	gene_name
1564815	8	22086218	22086218	1	+	NA	1	Intergenic	gene_id	gene_name
1564816	8	22121294	22121294	1	+	NA	1	Intergenic	gene_id	gene_name
1564817	8	22124981	22124981	1	+	NA	1	Intergenic	gene_id	gene_name
1564818	8	22141703	22141703	1	+	NA	1	Intergenic	gene_id	gene_name
1564819	8	22142479	22142479	1	+	NA	1	Intergenic	gene_id	gene_name
1564820	8	22152113	22152113	1	+	NA	1	Intergenic	gene_id	gene_name
1564821	8	22167021	22167021	1	+	NA	1	Intergenic	gene_id	gene_name
1564822	8	22167137	22167137	1	-	NA	1	Intergenic	gene_id	gene_name
1564823	8	22183518	22183518	1	+	NA	1	Intergenic	gene_id	gene_name
1564824	8	22186708	22186708	1	-	NA	1	Intergenic	gene_id	gene_name
1564825	8	22221945	22221945	1	+	NA	1	Intergenic	gene_id	gene_name
1564826	8	22221967	22221967	1	+	NA	1	Intergenic	gene_id	gene_name
1564827	8	22222032	22222032	1	+	NA	1	Intergenic	gene_id	gene_name
1564828	8	22222338	22222338	1	+	NA	1	Intergenic	gene_id	gene_name
1564829	8	22224858	22224858	1	+	NA	1	Intergenic	gene_id	gene_name
1564830	8	22238556	22238556	1	-	NA	1	Intergenic	gene_id	gene_name
1564831	8	22269793	22269793	1	-	NA	1	Intergenic	gene_id	gene_name
1564832	8	22269800	22269800	1	-	NA	1	Intergenic	gene_id	gene_name
1564833	8	22275518	22275518	1	+	NA	1	Intergenic	gene_id	gene_name
1564834	8	22281726	22281726	1	+	NA	1	Intergenic	gene_id	gene_name
1564835	8	22303886	22303886	1	-	NA	1	Intergenic	gene_id	gene_name
1564836	8	22329854	22329854	1	-	NA	1	Intergenic	gene_id	gene_name
1564837	8	22355352	22355352	1	-	NA	1	Intergenic	gene_id	gene_name
1564838	8	22355376	22355376	1	-	NA	1	Intergenic	gene_id	gene_name
1564839	8	22375260	22375260	1	-	NA	1	Intergenic	gene_id	gene_name
1564840	8	22375299	22375299	1	-	NA	2	Intergenic	gene_id	gene_name
1564841	8	22386803	22386803	1	+	NA	1	Intergenic	gene_id	gene_name
1564842	8	22394943	22394943	1	+	NA	1	Intergenic	gene_id	gene_name
1564843	8	22398991	22398991	1	-	NA	1	Intergenic	gene_id	gene_name
1564844	8	22400103	22400103	1	+	NA	1	Intergenic	gene_id	gene_name
1564845	8	22409986	22409986	1	-	NA	1	Intergenic	gene_id	gene_name
1564846	8	22429691	22429691	1	+	NA	1	Intergenic	gene_id	gene_name
1564847	8	22432118	22432118	1	-	NA	1	Intergenic	gene_id	gene_name
1564848	8	22432126	22432126	1	-	NA	1	Intergenic	gene_id	gene_name
1564849	8	22433279	22433279	1	+	NA	2	Intergenic	gene_id	gene_name
1564850	8	22440669	22440669	1	+	NA	1	Intergenic	gene_id	gene_name
1564851	8	22452257	22452257	1	+	NA	1	Intergenic	gene_id	gene_name
1564852	8	22453102	22453102	1	-	NA	1	Intergenic	gene_id	gene_name
1564853	8	22457312	22457312	1	-	NA	1	Intergenic	gene_id	gene_name
1564854	8	22517939	22517939	1	-	NA	1	Intergenic	gene_id	gene_name
1564855	8	22530638	22530638	1	-	NA	1	Intergenic	gene_id	gene_name
1564856	8	22546953	22546953	1	-	NA	1	Intergenic	gene_id	gene_name
1564857	8	22554332	22554332	1	-	NA	1	Intergenic	gene_id	gene_name
1564858	8	22566045	22566045	1	-	NA	1	Intergenic	gene_id	gene_name
1564859	8	22567587	22567587	1	-	NA	4	Intergenic	gene_id	gene_name
1564860	8	22567942	22567942	1	-	NA	1	Intergenic	gene_id	gene_name
1564861	8	22568649	22568649	1	-	NA	1	Intergenic	gene_id	gene_name
1564862	8	22569748	22569748	1	-	NA	1	Intergenic	gene_id	gene_name
1564863	8	22571648	22571648	1	+	NA	1	Intergenic	gene_id	gene_name
1564864	8	22572185	22572185	1	+	NA	1	Intergenic	gene_id	gene_name
1564865	8	22573189	22573189	1	-	NA	1	Intergenic	gene_id	gene_name
1564866	8	22573621	22573621	1	-	NA	1	Intergenic	gene_id	gene_name
1564867	8	22574104	22574104	1	-	NA	1	Intergenic	gene_id	gene_name
1564868	8	22574349	22574349	1	-	NA	1	Intergenic	gene_id	gene_name
1564869	8	22574359	22574359	1	+	NA	1	Intergenic	gene_id	gene_name
1564870	8	22575391	22575391	1	-	NA	1	Intergenic	gene_id	gene_name
1564871	8	22576084	22576084	1	-	NA	1	Intergenic	gene_id	gene_name
1564872	8	22576262	22576262	1	-	NA	1	Intergenic	gene_id	gene_name
1564873	8	22576502	22576502	1	-	NA	1	Intergenic	gene_id	gene_name
1564874	8	22576546	22576546	1	-	NA	2	Intergenic	gene_id	gene_name
1564875	8	22576840	22576840	1	-	NA	1	Intergenic	gene_id	gene_name
1564876	8	22592219	22592219	1	+	NA	2	Intergenic	gene_id	gene_name
1564877	8	22593660	22593660	1	+	NA	1	Intergenic	gene_id	gene_name
1564878	8	22593828	22593828	1	+	NA	1	Intergenic	gene_id	gene_name
1564879	8	22605708	22605708	1	-	NA	1	Intergenic	gene_id	gene_name
1564880	8	22610476	22610476	1	-	NA	1	Intergenic	gene_id	gene_name
1564881	8	22614666	22614666	1	-	NA	1	Intergenic	gene_id	gene_name
1564882	8	22615905	22615905	1	+	NA	1	Intergenic	gene_id	gene_name
1564883	8	22628573	22628573	1	+	NA	1	Intergenic	gene_id	gene_name
1564884	8	22637349	22637349	1	+	NA	1	Intergenic	gene_id	gene_name
1564885	8	22637900	22637900	1	+	NA	1	Intergenic	gene_id	gene_name
1564886	8	22657218	22657218	1	-	NA	1	Intergenic	gene_id	gene_name
1564887	8	22707429	22707429	1	+	NA	1	Intergenic	gene_id	gene_name
1564888	8	22723378	22723378	1	-	NA	1	Intergenic	gene_id	gene_name
1564889	8	22725774	22725774	1	+	NA	1	Intergenic	gene_id	gene_name
1564890	8	22731174	22731174	1	-	NA	1	Intergenic	gene_id	gene_name
1564891	8	22750657	22750657	1	+	NA	1	Intergenic	gene_id	gene_name
1564892	8	22759885	22759885	1	-	NA	1	Intergenic	gene_id	gene_name
1564893	8	22786644	22786644	1	-	NA	1	Intergenic	gene_id	gene_name
1564894	8	22786902	22786902	1	-	NA	1	Intergenic	gene_id	gene_name
1564895	8	22793214	22793214	1	+	NA	1	Intergenic	gene_id	gene_name
1564896	8	22806167	22806167	1	-	NA	1	Intergenic	gene_id	gene_name
1564897	8	22807536	22807536	1	-	NA	1	Intergenic	gene_id	gene_name
1564898	8	22809483	22809483	1	-	NA	1	Intergenic	gene_id	gene_name
1564899	8	22811851	22811851	1	-	NA	1	Intergenic	gene_id	gene_name
1564900	8	22811852	22811852	1	-	NA	1	Intergenic	gene_id	gene_name
1564901	8	22814933	22814933	1	+	NA	1	Intergenic	gene_id	gene_name
1564902	8	22815178	22815178	1	+	NA	1	Intergenic	gene_id	gene_name
1564903	8	22820041	22820041	1	+	NA	1	Intergenic	gene_id	gene_name
1564904	8	22820133	22820133	1	+	NA	1	Intergenic	gene_id	gene_name
1564905	8	22839602	22839602	1	+	NA	1	Intergenic	gene_id	gene_name
1564906	8	22843384	22843384	1	-	NA	1	Intergenic	gene_id	gene_name
1564907	8	22843421	22843421	1	-	NA	1	Intergenic	gene_id	gene_name
1564908	8	22845794	22845794	1	+	NA	1	Intergenic	gene_id	gene_name
1564909	8	22846319	22846319	1	+	NA	1	Intergenic	gene_id	gene_name
1564910	8	22850108	22850108	1	-	NA	2	Intergenic	gene_id	gene_name
1564911	8	22850678	22850678	1	-	NA	1	Intergenic	gene_id	gene_name
1564912	8	22850683	22850683	1	-	NA	2	Intergenic	gene_id	gene_name
1564913	8	22851660	22851660	1	-	NA	1	Intergenic	gene_id	gene_name
1564914	8	22851688	22851688	1	+	NA	1	Intergenic	gene_id	gene_name
1564915	8	22853703	22853703	1	-	NA	1	Intergenic	gene_id	gene_name
1564916	8	22853722	22853722	1	-	NA	2	Intergenic	gene_id	gene_name
1564917	8	22855920	22855920	1	-	NA	1	Intergenic	gene_id	gene_name
1564918	8	22855949	22855949	1	-	NA	1	Intergenic	gene_id	gene_name
1564919	8	22858504	22858504	1	-	NA	2	Intergenic	gene_id	gene_name
1564920	8	22858511	22858511	1	-	NA	1	Intergenic	gene_id	gene_name
1564921	8	22871416	22871416	1	-	NA	1	Intergenic	gene_id	gene_name
1564922	8	22874555	22874555	1	-	NA	1	Intergenic	gene_id	gene_name
1564923	8	22913571	22913571	1	-	NA	1	Intergenic	gene_id	gene_name
1564924	8	22942502	22942502	1	-	NA	1	Intergenic	gene_id	gene_name
1564925	8	22943696	22943696	1	+	NA	1	Intergenic	gene_id	gene_name
1564926	8	22943930	22943930	1	+	NA	1	Intergenic	gene_id	gene_name
1564927	8	22945326	22945326	1	+	NA	1	Intergenic	gene_id	gene_name
1564928	8	22948032	22948032	1	+	NA	1	Intergenic	gene_id	gene_name
1564929	8	22948834	22948834	1	+	NA	1	Intergenic	gene_id	gene_name
1564930	8	22951070	22951070	1	+	NA	1	Intergenic	gene_id	gene_name
1564931	8	22951774	22951774	1	+	NA	1	Intergenic	gene_id	gene_name
1564932	8	22955162	22955162	1	+	NA	1	Intergenic	gene_id	gene_name
1564933	8	22956876	22956876	1	+	NA	1	Intergenic	gene_id	gene_name
1564934	8	22957480	22957480	1	+	NA	1	Intergenic	gene_id	gene_name
1564935	8	22960536	22960536	1	+	NA	2	Intergenic	gene_id	gene_name
1564936	8	22967457	22967457	1	+	NA	1	Intergenic	gene_id	gene_name
1564937	8	22968882	22968882	1	-	NA	1	Intergenic	gene_id	gene_name
1564938	8	22969872	22969872	1	-	NA	1	Intergenic	gene_id	gene_name
1564939	8	22974842	22974842	1	-	NA	1	Intergenic	gene_id	gene_name
1564940	8	22974843	22974843	1	-	NA	1	Intergenic	gene_id	gene_name
1564941	8	23029237	23029237	1	-	NA	1	Intergenic	gene_id	gene_name
1564942	8	23050085	23050085	1	-	NA	1	Intergenic	gene_id	gene_name
1564943	8	23084530	23084530	1	-	NA	3	Intergenic	gene_id	gene_name
1564944	8	23097848	23097848	1	-	NA	1	Intergenic	gene_id	gene_name
1564945	8	23104167	23104167	1	-	NA	1	Intergenic	gene_id	gene_name
1564946	8	23127091	23127091	1	-	NA	1	Intergenic	gene_id	gene_name
1564947	8	23127865	23127865	1	-	NA	1	Intergenic	gene_id	gene_name
1564948	8	23129311	23129311	1	-	NA	1	Intergenic	gene_id	gene_name
1564949	8	23134912	23134912	1	-	NA	1	Intergenic	gene_id	gene_name
1564950	8	23151998	23151998	1	-	NA	1	Intergenic	gene_id	gene_name
1564951	8	23161378	23161378	1	-	NA	1	Intergenic	gene_id	gene_name
1564952	8	23167709	23167709	1	-	NA	3	Intergenic	gene_id	gene_name
1564953	8	23167710	23167710	1	-	NA	1	Intergenic	gene_id	gene_name
1564954	8	23178210	23178210	1	+	NA	1	Intergenic	gene_id	gene_name
1564955	8	23188048	23188048	1	+	NA	1	Intergenic	gene_id	gene_name
1564956	8	23199103	23199103	1	+	NA	1	Intergenic	gene_id	gene_name
1564957	8	23208807	23208807	1	-	NA	1	Intergenic	gene_id	gene_name
1564958	8	23216315	23216315	1	-	NA	1	Intergenic	gene_id	gene_name
1564959	8	23216887	23216887	1	-	NA	1	Intergenic	gene_id	gene_name
1564960	8	23220856	23220856	1	-	NA	1	Intergenic	gene_id	gene_name
1564961	8	23223868	23223868	1	-	NA	1	Intergenic	gene_id	gene_name
1564962	8	23226219	23226219	1	-	NA	3	Intergenic	gene_id	gene_name
1564963	8	23252924	23252924	1	+	NA	1	Intergenic	gene_id	gene_name
1564964	8	23265517	23265517	1	+	NA	1	Intergenic	gene_id	gene_name
1564965	8	23274469	23274469	1	+	NA	1	Intergenic	gene_id	gene_name
1564966	8	23277959	23277959	1	+	NA	1	Intergenic	gene_id	gene_name
1564967	8	23281881	23281881	1	-	NA	1	Intergenic	gene_id	gene_name
1564968	8	23284857	23284857	1	-	NA	1	Intergenic	gene_id	gene_name
1564969	8	23325553	23325553	1	-	NA	1	Intergenic	gene_id	gene_name
1564970	8	23326685	23326685	1	-	NA	1	Intergenic	gene_id	gene_name
1564971	8	23326686	23326686	1	-	NA	2	Intergenic	gene_id	gene_name
1564972	8	23335702	23335702	1	-	NA	1	Intergenic	gene_id	gene_name
1564973	8	23346918	23346918	1	-	NA	1	Intergenic	gene_id	gene_name
1564974	8	23350792	23350792	1	+	NA	1	Intergenic	gene_id	gene_name
1564975	8	23352705	23352705	1	+	NA	1	Intergenic	gene_id	gene_name
1564976	8	23360731	23360731	1	+	NA	1	Intergenic	gene_id	gene_name
1564977	8	23360765	23360765	1	-	NA	1	Intergenic	gene_id	gene_name
1564978	8	23382363	23382363	1	-	NA	1	Intergenic	gene_id	gene_name
1564979	8	23393493	23393493	1	-	NA	1	Intergenic	gene_id	gene_name
1564980	8	23394899	23394899	1	+	NA	1	Intergenic	gene_id	gene_name
1564981	8	23395004	23395004	1	-	NA	1	Intergenic	gene_id	gene_name
1564982	8	23399624	23399624	1	-	NA	1	Intergenic	gene_id	gene_name
1564983	8	23400930	23400930	1	-	NA	1	Intergenic	gene_id	gene_name
1564984	8	23406888	23406888	1	+	NA	1	Intergenic	gene_id	gene_name
1564985	8	23415686	23415686	1	-	NA	1	Intergenic	gene_id	gene_name
1564986	8	23415694	23415694	1	-	NA	1	Intergenic	gene_id	gene_name
1564987	8	23439148	23439148	1	-	NA	1	Intergenic	gene_id	gene_name
1564988	8	23455910	23455910	1	-	NA	1	Intergenic	gene_id	gene_name
1564989	8	23463885	23463885	1	-	NA	1	Intergenic	gene_id	gene_name
1564990	8	23466154	23466154	1	+	NA	1	Intergenic	gene_id	gene_name
1564991	8	23493336	23493336	1	-	NA	1	Intergenic	gene_id	gene_name
1564992	8	23499129	23499129	1	-	NA	1	Intergenic	gene_id	gene_name
1564993	8	23516318	23516318	1	-	NA	1	Intergenic	gene_id	gene_name
1564994	8	23524261	23524261	1	-	NA	1	Intergenic	gene_id	gene_name
1564995	8	23539123	23539123	1	-	NA	1	Intergenic	gene_id	gene_name
1564996	8	23540393	23540393	1	-	NA	1	Intergenic	gene_id	gene_name
1564997	8	23559682	23559682	1	+	NA	1	Intergenic	gene_id	gene_name
1564998	8	23559685	23559685	1	+	NA	1	Intergenic	gene_id	gene_name
1564999	8	23572779	23572779	1	-	NA	1	Intergenic	gene_id	gene_name
1565000	8	23575755	23575755	1	+	NA	1	Intergenic	gene_id	gene_name
1565001	8	23579340	23579340	1	-	NA	1	Intergenic	gene_id	gene_name
1565002	8	23579909	23579909	1	+	NA	1	Intergenic	gene_id	gene_name
1565003	8	23580722	23580722	1	-	NA	1	Intergenic	gene_id	gene_name
1565004	8	23596641	23596641	1	-	NA	1	Intergenic	gene_id	gene_name
1565005	8	23603899	23603899	1	+	NA	1	Intergenic	gene_id	gene_name
1565006	8	23610315	23610315	1	-	NA	1	Intergenic	gene_id	gene_name
1565007	8	23624188	23624188	1	+	NA	1	Intergenic	gene_id	gene_name
1565008	8	23633214	23633214	1	-	NA	1	Intergenic	gene_id	gene_name
1565009	8	23656900	23656900	1	-	NA	1	Intergenic	gene_id	gene_name
1565010	8	23659896	23659896	1	-	NA	1	Intergenic	gene_id	gene_name
1565011	8	23687036	23687036	1	-	NA	1	Intergenic	gene_id	gene_name
1565012	8	23694733	23694733	1	-	NA	1	Intergenic	gene_id	gene_name
1565013	8	23704370	23704370	1	-	NA	1	Intergenic	gene_id	gene_name
1565014	8	23733787	23733787	1	-	NA	1	Intergenic	gene_id	gene_name
1565015	8	23755591	23755591	1	-	NA	1	Intergenic	gene_id	gene_name
1565016	8	23802298	23802298	1	-	NA	1	Intergenic	gene_id	gene_name
1565017	8	23828432	23828432	1	-	NA	1	Intergenic	gene_id	gene_name
1565018	8	23842156	23842156	1	-	NA	1	Intergenic	gene_id	gene_name
1565019	8	23848521	23848521	1	-	NA	1	Intergenic	gene_id	gene_name
1565020	8	23859543	23859543	1	-	NA	1	Intergenic	gene_id	gene_name
1565021	8	23942613	23942613	1	-	NA	1	Intergenic	gene_id	gene_name
1565022	8	23944365	23944365	1	-	NA	1	Intergenic	gene_id	gene_name
1565023	8	23947893	23947893	1	-	NA	1	Intergenic	gene_id	gene_name
1565024	8	23965467	23965467	1	-	NA	1	Intergenic	gene_id	gene_name
1565025	8	23972423	23972423	1	-	NA	1	Intergenic	gene_id	gene_name
1565026	8	23996506	23996506	1	-	NA	1	Intergenic	gene_id	gene_name
1565027	8	24013508	24013508	1	-	NA	1	Intergenic	gene_id	gene_name
1565028	8	24031207	24031207	1	-	NA	1	Intergenic	gene_id	gene_name
1565029	8	24031861	24031861	1	-	NA	1	Intergenic	gene_id	gene_name
1565030	8	24033081	24033081	1	-	NA	1	Intergenic	gene_id	gene_name
1565031	8	24049258	24049258	1	-	NA	1	Intergenic	gene_id	gene_name
1565032	8	24049260	24049260	1	-	NA	1	Intergenic	gene_id	gene_name
1565033	8	24049675	24049675	1	-	NA	1	Intergenic	gene_id	gene_name
1565034	8	24078666	24078666	1	-	NA	1	Intergenic	gene_id	gene_name
1565035	8	24078676	24078676	1	-	NA	1	Intergenic	gene_id	gene_name
1565036	8	24082963	24082963	1	-	NA	1	Intergenic	gene_id	gene_name
1565037	8	24091950	24091950	1	-	NA	1	Intergenic	gene_id	gene_name
1565038	8	24106647	24106647	1	-	NA	4	Intergenic	gene_id	gene_name
1565039	8	24106648	24106648	1	-	NA	9	Intergenic	gene_id	gene_name
1565040	8	24106894	24106894	1	-	NA	1	Intergenic	gene_id	gene_name
1565041	8	24134061	24134061	1	-	NA	1	Intergenic	gene_id	gene_name
1565042	8	24141516	24141516	1	-	NA	1	Intergenic	gene_id	gene_name
1565043	8	24146925	24146925	1	-	NA	1	Intergenic	gene_id	gene_name
1565044	8	24158458	24158458	1	-	NA	1	Intergenic	gene_id	gene_name
1565045	8	24170223	24170223	1	+	NA	1	Intergenic	gene_id	gene_name
1565046	8	24173318	24173318	1	-	NA	1	Intergenic	gene_id	gene_name
1565047	8	24215908	24215908	1	+	NA	1	Intergenic	gene_id	gene_name
1565048	8	24217348	24217348	1	-	NA	1	Intergenic	gene_id	gene_name
1565049	8	24254877	24254877	1	-	NA	1	Intergenic	gene_id	gene_name
1565050	8	24258220	24258220	1	+	NA	1	Intergenic	gene_id	gene_name
1565051	8	24260457	24260457	1	-	NA	1	Intergenic	gene_id	gene_name
1565052	8	24269278	24269278	1	+	NA	1	Intergenic	gene_id	gene_name
1565053	8	24271676	24271676	1	+	NA	1	Intergenic	gene_id	gene_name
1565054	8	24275596	24275596	1	+	NA	1	Intergenic	gene_id	gene_name
1565055	8	24282531	24282531	1	+	NA	1	Intergenic	gene_id	gene_name
1565056	8	24288346	24288346	1	-	NA	1	Intergenic	gene_id	gene_name
1565057	8	24289392	24289392	1	+	NA	1	Intergenic	gene_id	gene_name
1565058	8	24294578	24294578	1	-	NA	1	Intergenic	gene_id	gene_name
1565059	8	24306146	24306146	1	+	NA	1	Intergenic	gene_id	gene_name
1565060	8	24340065	24340065	1	+	NA	1	Intergenic	gene_id	gene_name
1565061	8	24369573	24369573	1	-	NA	1	Intergenic	gene_id	gene_name
1565062	8	24381735	24381735	1	-	NA	1	Intergenic	gene_id	gene_name
1565063	8	24398531	24398531	1	-	NA	1	Intergenic	gene_id	gene_name
1565064	8	24400425	24400425	1	+	NA	1	Intergenic	gene_id	gene_name
1565065	8	24412481	24412481	1	-	NA	1	Intergenic	gene_id	gene_name
1565066	8	24422987	24422987	1	-	NA	1	Intergenic	gene_id	gene_name
1565067	8	24446987	24446987	1	-	NA	1	Intergenic	gene_id	gene_name
1565068	8	24450272	24450272	1	-	NA	1	Intergenic	gene_id	gene_name
1565069	8	24469076	24469076	1	-	NA	1	Intergenic	gene_id	gene_name
1565070	8	24469861	24469861	1	+	NA	1	Intergenic	gene_id	gene_name
1565071	8	24473534	24473534	1	-	NA	1	Intergenic	gene_id	gene_name
1565072	8	24488033	24488033	1	-	NA	1	Intergenic	gene_id	gene_name
1565073	8	24491113	24491113	1	-	NA	1	Intergenic	gene_id	gene_name
1565074	8	24498538	24498538	1	-	NA	1	Intergenic	gene_id	gene_name
1565075	8	24498552	24498552	1	-	NA	1	Intergenic	gene_id	gene_name
1565076	8	24503255	24503255	1	-	NA	1	Intergenic	gene_id	gene_name
1565077	8	24526997	24526997	1	-	NA	2	Intergenic	gene_id	gene_name
1565078	8	24530821	24530821	1	+	NA	1	Intergenic	gene_id	gene_name
1565079	8	24547199	24547199	1	+	NA	1	Intergenic	gene_id	gene_name
1565080	8	24560343	24560343	1	+	NA	1	Intergenic	gene_id	gene_name
1565081	8	24565133	24565133	1	+	NA	1	Intergenic	gene_id	gene_name
1565082	8	24571844	24571844	1	+	NA	1	Intergenic	gene_id	gene_name
1565083	8	24578653	24578653	1	+	NA	1	Intergenic	gene_id	gene_name
1565084	8	24601102	24601102	1	-	NA	1	Intergenic	gene_id	gene_name
1565085	8	24601285	24601285	1	-	NA	1	Intergenic	gene_id	gene_name
1565086	8	24601913	24601913	1	+	NA	1	Intergenic	gene_id	gene_name
1565087	8	24656558	24656558	1	+	NA	1	Intergenic	gene_id	gene_name
1565088	8	24658282	24658282	1	+	NA	1	Intergenic	gene_id	gene_name
1565089	8	24660103	24660103	1	+	NA	1	Intergenic	gene_id	gene_name
1565090	8	24670379	24670379	1	+	NA	1	Intergenic	gene_id	gene_name
1565091	8	24672756	24672756	1	+	NA	1	Intergenic	gene_id	gene_name
1565092	8	24697805	24697805	1	+	NA	1	Intergenic	gene_id	gene_name
1565093	8	24758402	24758402	1	+	NA	2	Intergenic	gene_id	gene_name
1565094	8	24759774	24759774	1	+	NA	1	Intergenic	gene_id	gene_name
1565095	8	24789288	24789288	1	+	NA	1	Intergenic	gene_id	gene_name
1565096	8	24799617	24799617	1	+	NA	1	Intergenic	gene_id	gene_name
1565097	8	24803039	24803039	1	+	NA	1	Intergenic	gene_id	gene_name
1565098	8	24825043	24825043	1	+	NA	1	Intergenic	gene_id	gene_name
1565099	8	24825044	24825044	1	+	NA	1	Intergenic	gene_id	gene_name
1565100	8	24825045	24825045	1	+	NA	1	Intergenic	gene_id	gene_name
1565101	8	24836239	24836239	1	+	NA	1	Intergenic	gene_id	gene_name
1565102	8	24864135	24864135	1	+	NA	1	Intergenic	gene_id	gene_name
1565103	8	24897979	24897979	1	+	NA	1	Intergenic	gene_id	gene_name
1565104	8	24905352	24905352	1	+	NA	1	Intergenic	gene_id	gene_name
1565105	8	24934872	24934872	1	+	NA	1	Intergenic	gene_id	gene_name
1565106	8	24943707	24943707	1	+	NA	1	Intergenic	gene_id	gene_name
1565107	8	24943714	24943714	1	+	NA	1	Intergenic	gene_id	gene_name
1565108	8	24949227	24949227	1	-	NA	1	Intergenic	gene_id	gene_name
1565109	8	24996088	24996088	1	+	NA	1	Intergenic	gene_id	gene_name
1565110	8	25012831	25012831	1	+	NA	1	Intergenic	gene_id	gene_name
1565111	8	25023315	25023315	1	-	NA	2	Intergenic	gene_id	gene_name
1565112	8	25024847	25024847	1	+	NA	1	Intergenic	gene_id	gene_name
1565113	8	25028759	25028759	1	+	NA	1	Intergenic	gene_id	gene_name
1565114	8	25036679	25036679	1	+	NA	1	Intergenic	gene_id	gene_name
1565115	8	25084381	25084381	1	+	NA	1	Intergenic	gene_id	gene_name
1565116	8	25091410	25091410	1	+	NA	1	Intergenic	gene_id	gene_name
1565117	8	25091460	25091460	1	+	NA	1	Intergenic	gene_id	gene_name
1565118	8	25091461	25091461	1	+	NA	1	Intergenic	gene_id	gene_name
1565119	8	25091462	25091462	1	+	NA	1	Intergenic	gene_id	gene_name
1565120	8	25100616	25100616	1	+	NA	2	Intergenic	gene_id	gene_name
1565121	8	25102704	25102704	1	-	NA	1	Intergenic	gene_id	gene_name
1565122	8	25103234	25103234	1	-	NA	1	Intergenic	gene_id	gene_name
1565123	8	25110606	25110606	1	+	NA	1	Intergenic	gene_id	gene_name
1565124	8	25110610	25110610	1	+	NA	1	Intergenic	gene_id	gene_name
1565125	8	25111146	25111146	1	-	NA	1	Intergenic	gene_id	gene_name
1565126	8	25114757	25114757	1	-	NA	1	Intergenic	gene_id	gene_name
1565127	8	25114833	25114833	1	-	NA	1	Intergenic	gene_id	gene_name
1565128	8	25116848	25116848	1	-	NA	1	Intergenic	gene_id	gene_name
1565129	8	25118610	25118610	1	-	NA	1	Intergenic	gene_id	gene_name
1565130	8	25120519	25120519	1	-	NA	1	Intergenic	gene_id	gene_name
1565131	8	25122287	25122287	1	-	NA	1	Intergenic	gene_id	gene_name
1565132	8	25125393	25125393	1	-	NA	2	Intergenic	gene_id	gene_name
1565133	8	25125394	25125394	1	-	NA	1	Intergenic	gene_id	gene_name
1565134	8	25125434	25125434	1	-	NA	1	Intergenic	gene_id	gene_name
1565135	8	25129249	25129249	1	+	NA	1	Intergenic	gene_id	gene_name
1565136	8	25130539	25130539	1	-	NA	1	Intergenic	gene_id	gene_name
1565137	8	25132903	25132903	1	-	NA	1	Intergenic	gene_id	gene_name
1565138	8	25138754	25138754	1	+	NA	1	Intergenic	gene_id	gene_name
1565139	8	25140585	25140585	1	-	NA	1	Intergenic	gene_id	gene_name
1565140	8	25146657	25146657	1	-	NA	2	Intergenic	gene_id	gene_name
1565141	8	25146659	25146659	1	-	NA	1	Intergenic	gene_id	gene_name
1565142	8	25148066	25148066	1	-	NA	1	Intergenic	gene_id	gene_name
1565143	8	25148195	25148195	1	+	NA	1	Intergenic	gene_id	gene_name
1565144	8	25149759	25149759	1	+	NA	1	Intergenic	gene_id	gene_name
1565145	8	25150036	25150036	1	-	NA	2	Intergenic	gene_id	gene_name
1565146	8	25151781	25151781	1	-	NA	1	Intergenic	gene_id	gene_name
1565147	8	25152301	25152301	1	-	NA	1	Intergenic	gene_id	gene_name
1565148	8	25197983	25197983	1	+	NA	1	Intergenic	gene_id	gene_name
1565149	8	25197984	25197984	1	+	NA	8	Intergenic	gene_id	gene_name
1565150	8	25201395	25201395	1	+	NA	1	Intergenic	gene_id	gene_name
1565151	8	25209400	25209400	1	+	NA	1	Intergenic	gene_id	gene_name
1565152	8	25211623	25211623	1	+	NA	1	Intergenic	gene_id	gene_name
1565153	8	25221588	25221588	1	+	NA	1	Intergenic	gene_id	gene_name
1565154	8	25221877	25221877	1	+	NA	1	Intergenic	gene_id	gene_name
1565155	8	25237535	25237535	1	+	NA	1	Intergenic	gene_id	gene_name
1565156	8	25243992	25243992	1	+	NA	1	Intergenic	gene_id	gene_name
1565157	8	25248609	25248609	1	+	NA	1	Intergenic	gene_id	gene_name
1565158	8	25261197	25261197	1	+	NA	1	Intergenic	gene_id	gene_name
1565159	8	25261288	25261288	1	+	NA	1	Intergenic	gene_id	gene_name
1565160	8	25262687	25262687	1	-	NA	1	Intergenic	gene_id	gene_name
1565161	8	25262805	25262805	1	+	NA	2	Intergenic	gene_id	gene_name
1565162	8	25264068	25264068	1	-	NA	1	Intergenic	gene_id	gene_name
1565163	8	25264297	25264297	1	-	NA	1	Intergenic	gene_id	gene_name
1565164	8	25280332	25280332	1	-	NA	1	Intergenic	gene_id	gene_name
1565165	8	25289901	25289901	1	-	NA	1	Intergenic	gene_id	gene_name
1565166	8	25296981	25296981	1	-	NA	1	Intergenic	gene_id	gene_name
1565167	8	25297719	25297719	1	+	NA	1	Intergenic	gene_id	gene_name
1565168	8	25297720	25297720	1	+	NA	1	Intergenic	gene_id	gene_name
1565169	8	25307515	25307515	1	+	NA	1	Intergenic	gene_id	gene_name
1565170	8	25317921	25317921	1	-	NA	1	Intergenic	gene_id	gene_name
1565171	8	25317960	25317960	1	-	NA	1	Intergenic	gene_id	gene_name
1565172	8	25320323	25320323	1	-	NA	5	Intergenic	gene_id	gene_name
1565173	8	25321623	25321623	1	+	NA	1	Intergenic	gene_id	gene_name
1565174	8	25337371	25337371	1	+	NA	1	Intergenic	gene_id	gene_name
1565175	8	25337379	25337379	1	+	NA	2	Intergenic	gene_id	gene_name
1565176	8	25347077	25347077	1	+	NA	2	Intergenic	gene_id	gene_name
1565177	8	25347408	25347408	1	-	NA	1	Intergenic	gene_id	gene_name
1565178	8	25355598	25355598	1	+	NA	1	Intergenic	gene_id	gene_name
1565179	8	25363307	25363307	1	-	NA	1	Intergenic	gene_id	gene_name
1565180	8	25366884	25366884	1	+	NA	1	Intergenic	gene_id	gene_name
1565181	8	25381161	25381161	1	+	NA	1	Intergenic	gene_id	gene_name
1565182	8	25381218	25381218	1	+	NA	1	Intergenic	gene_id	gene_name
1565183	8	25386814	25386814	1	+	NA	1	Intergenic	gene_id	gene_name
1565184	8	25388498	25388498	1	+	NA	1	Intergenic	gene_id	gene_name
1565185	8	25396703	25396703	1	+	NA	1	Intergenic	gene_id	gene_name
1565186	8	25409977	25409977	1	-	NA	1	Intergenic	gene_id	gene_name
1565187	8	25434022	25434022	1	-	NA	1	Intergenic	gene_id	gene_name
1565188	8	25435375	25435375	1	+	NA	1	Intergenic	gene_id	gene_name
1565189	8	25436986	25436986	1	-	NA	1	Intergenic	gene_id	gene_name
1565190	8	25454727	25454727	1	+	NA	3	Intergenic	gene_id	gene_name
1565191	8	25454728	25454728	1	+	NA	1	Intergenic	gene_id	gene_name
1565192	8	25454733	25454733	1	+	NA	3	Intergenic	gene_id	gene_name
1565193	8	25454734	25454734	1	+	NA	5	Intergenic	gene_id	gene_name
1565194	8	25474368	25474368	1	+	NA	1	Intergenic	gene_id	gene_name
1565195	8	25485039	25485039	1	+	NA	1	Intergenic	gene_id	gene_name
1565196	8	25490039	25490039	1	+	NA	1	Intergenic	gene_id	gene_name
1565197	8	25496564	25496564	1	+	NA	1	Intergenic	gene_id	gene_name
1565198	8	25497053	25497053	1	-	NA	1	Intergenic	gene_id	gene_name
1565199	8	25519450	25519450	1	-	NA	1	Intergenic	gene_id	gene_name
1565200	8	25526960	25526960	1	-	NA	1	Intergenic	gene_id	gene_name
1565201	8	25529628	25529628	1	-	NA	1	Intergenic	gene_id	gene_name
1565202	8	25537462	25537462	1	-	NA	1	Intergenic	gene_id	gene_name
1565203	8	25542355	25542355	1	-	NA	1	Intergenic	gene_id	gene_name
1565204	8	25546852	25546852	1	-	NA	1	Intergenic	gene_id	gene_name
1565205	8	25548395	25548395	1	-	NA	1	Intergenic	gene_id	gene_name
1565206	8	25571917	25571917	1	-	NA	1	Intergenic	gene_id	gene_name
1565207	8	25577688	25577688	1	+	NA	1	Intergenic	gene_id	gene_name
1565208	8	25583208	25583208	1	+	NA	1	Intergenic	gene_id	gene_name
1565209	8	25589573	25589573	1	+	NA	1	Intergenic	gene_id	gene_name
1565210	8	25594719	25594719	1	+	NA	1	Intergenic	gene_id	gene_name
1565211	8	25672000	25672000	1	-	NA	1	Intergenic	gene_id	gene_name
1565212	8	25672788	25672788	1	-	NA	1	Intergenic	gene_id	gene_name
1565213	8	25675972	25675972	1	-	NA	1	Intergenic	gene_id	gene_name
1565214	8	25695340	25695340	1	-	NA	1	Intergenic	gene_id	gene_name
1565215	8	25699922	25699922	1	-	NA	1	Intergenic	gene_id	gene_name
1565216	8	25701275	25701275	1	-	NA	1	Intergenic	gene_id	gene_name
1565217	8	25718966	25718966	1	-	NA	1	Intergenic	gene_id	gene_name
1565218	8	25721863	25721863	1	-	NA	1	Intergenic	gene_id	gene_name
1565219	8	25727800	25727800	1	+	NA	1	Intergenic	gene_id	gene_name
1565220	8	25728553	25728553	1	+	NA	1	Intergenic	gene_id	gene_name
1565221	8	25728603	25728603	1	+	NA	1	Intergenic	gene_id	gene_name
1565222	8	25729098	25729098	1	+	NA	1	Intergenic	gene_id	gene_name
1565223	8	25731630	25731630	1	+	NA	1	Intergenic	gene_id	gene_name
1565224	8	25732340	25732340	1	+	NA	1	Intergenic	gene_id	gene_name
1565225	8	25732581	25732581	1	+	NA	1	Intergenic	gene_id	gene_name
1565226	8	25734495	25734495	1	+	NA	1	Intergenic	gene_id	gene_name
1565227	8	25735531	25735531	1	+	NA	1	Intergenic	gene_id	gene_name
1565228	8	25739491	25739491	1	+	NA	2	Intergenic	gene_id	gene_name
1565229	8	25742900	25742900	1	+	NA	1	Intergenic	gene_id	gene_name
1565230	8	25745675	25745675	1	+	NA	1	Intergenic	gene_id	gene_name
1565231	8	25758655	25758655	1	-	NA	1	Intergenic	gene_id	gene_name
1565232	8	25758674	25758674	1	-	NA	2	Intergenic	gene_id	gene_name
1565233	8	25761201	25761201	1	-	NA	2	Intergenic	gene_id	gene_name
1565234	8	25775689	25775689	1	+	NA	1	Intergenic	gene_id	gene_name
1565235	8	25777376	25777376	1	+	NA	1	Intergenic	gene_id	gene_name
1565236	8	25788873	25788873	1	-	NA	2	Intergenic	gene_id	gene_name
1565237	8	25804242	25804242	1	+	NA	1	Intergenic	gene_id	gene_name
1565238	8	25804256	25804256	1	+	NA	1	Intergenic	gene_id	gene_name
1565239	8	25805932	25805932	1	+	NA	1	Intergenic	gene_id	gene_name
1565240	8	25806401	25806401	1	-	NA	1	Intergenic	gene_id	gene_name
1565241	8	25809909	25809909	1	-	NA	1	Intergenic	gene_id	gene_name
1565242	8	25812507	25812507	1	-	NA	2	Intergenic	gene_id	gene_name
1565243	8	25812886	25812886	1	-	NA	1	Intergenic	gene_id	gene_name
1565244	8	25815058	25815058	1	-	NA	2	Intergenic	gene_id	gene_name
1565245	8	25815979	25815979	1	-	NA	1	Intergenic	gene_id	gene_name
1565246	8	25817012	25817012	1	+	NA	1	Intergenic	gene_id	gene_name
1565247	8	25822434	25822434	1	+	NA	1	Intergenic	gene_id	gene_name
1565248	8	25828836	25828836	1	+	NA	1	Intergenic	gene_id	gene_name
1565249	8	25833908	25833908	1	+	NA	1	Intergenic	gene_id	gene_name
1565250	8	25847152	25847152	1	+	NA	1	Intergenic	gene_id	gene_name
1565251	8	25848330	25848330	1	-	NA	1	Intergenic	gene_id	gene_name
1565252	8	25848337	25848337	1	-	NA	1	Intergenic	gene_id	gene_name
1565253	8	25848346	25848346	1	-	NA	1	Intergenic	gene_id	gene_name
1565254	8	25850281	25850281	1	-	NA	1	Intergenic	gene_id	gene_name
1565255	8	25868287	25868287	1	-	NA	1	Intergenic	gene_id	gene_name
1565256	8	25907738	25907738	1	-	NA	1	Intergenic	gene_id	gene_name
1565257	8	25914410	25914410	1	-	NA	1	Intergenic	gene_id	gene_name
1565258	8	25925298	25925298	1	-	NA	1	Intergenic	gene_id	gene_name
1565259	8	25928121	25928121	1	-	NA	1	Intergenic	gene_id	gene_name
1565260	8	25944420	25944420	1	-	NA	1	Intergenic	gene_id	gene_name
1565261	8	25948383	25948383	1	+	NA	1	Intergenic	gene_id	gene_name
1565262	8	25948415	25948415	1	+	NA	1	Intergenic	gene_id	gene_name
1565263	8	25965864	25965864	1	+	NA	1	Intergenic	gene_id	gene_name
1565264	8	25976790	25976790	1	+	NA	1	Intergenic	gene_id	gene_name
1565265	8	25982163	25982163	1	+	NA	1	Intergenic	gene_id	gene_name
1565266	8	26013726	26013726	1	+	NA	1	Intergenic	gene_id	gene_name
1565267	8	26013744	26013744	1	+	NA	1	Intergenic	gene_id	gene_name
1565268	8	26018397	26018397	1	-	NA	1	Intergenic	gene_id	gene_name
1565269	8	26021174	26021174	1	+	NA	1	Intergenic	gene_id	gene_name
1565270	8	26021398	26021398	1	-	NA	1	Intergenic	gene_id	gene_name
1565271	8	26022466	26022466	1	+	NA	1	Intergenic	gene_id	gene_name
1565272	8	26022486	26022486	1	+	NA	1	Intergenic	gene_id	gene_name
1565273	8	26122783	26122783	1	-	NA	1	Intergenic	gene_id	gene_name
1565274	8	26136862	26136862	1	-	NA	1	Intergenic	gene_id	gene_name
1565275	8	26138951	26138951	1	-	NA	1	Intergenic	gene_id	gene_name
1565276	8	26144763	26144763	1	-	NA	1	Intergenic	gene_id	gene_name
1565277	8	26144764	26144764	1	-	NA	1	Intergenic	gene_id	gene_name
1565278	8	26145533	26145533	1	-	NA	1	Intergenic	gene_id	gene_name
1565279	8	26151881	26151881	1	-	NA	2	Intergenic	gene_id	gene_name
1565280	8	26155948	26155948	1	-	NA	2	Intergenic	gene_id	gene_name
1565281	8	26156573	26156573	1	-	NA	1	Intergenic	gene_id	gene_name
1565282	8	26156645	26156645	1	-	NA	1	Intergenic	gene_id	gene_name
1565283	8	26156685	26156685	1	-	NA	1	Intergenic	gene_id	gene_name
1565284	8	26156690	26156690	1	-	NA	2	Intergenic	gene_id	gene_name
1565285	8	26156727	26156727	1	-	NA	2	Intergenic	gene_id	gene_name
1565286	8	26156888	26156888	1	-	NA	1	Intergenic	gene_id	gene_name
1565287	8	26156900	26156900	1	-	NA	1	Intergenic	gene_id	gene_name
1565288	8	26156901	26156901	1	-	NA	1	Intergenic	gene_id	gene_name
1565289	8	26157012	26157012	1	-	NA	1	Intergenic	gene_id	gene_name
1565290	8	26157227	26157227	1	-	NA	1	Intergenic	gene_id	gene_name
1565291	8	26157359	26157359	1	-	NA	1	Intergenic	gene_id	gene_name
1565292	8	26157425	26157425	1	-	NA	1	Intergenic	gene_id	gene_name
1565293	8	26157498	26157498	1	-	NA	1	Intergenic	gene_id	gene_name
1565294	8	26192260	26192260	1	+	NA	1	Intergenic	gene_id	gene_name
1565295	8	26195780	26195780	1	-	NA	1	Intergenic	gene_id	gene_name
1565296	8	26198901	26198901	1	-	NA	1	Intergenic	gene_id	gene_name
1565297	8	26200840	26200840	1	+	NA	2	Intergenic	gene_id	gene_name
1565298	8	26204545	26204545	1	+	NA	1	Intergenic	gene_id	gene_name
1565299	8	26207030	26207030	1	+	NA	1	Intergenic	gene_id	gene_name
1565300	8	26212637	26212637	1	-	NA	1	Intergenic	gene_id	gene_name
1565301	8	26218938	26218938	1	+	NA	1	Intergenic	gene_id	gene_name
1565302	8	26234824	26234824	1	+	NA	1	Intergenic	gene_id	gene_name
1565303	8	26235177	26235177	1	-	NA	1	Intergenic	gene_id	gene_name
1565304	8	26248290	26248290	1	-	NA	1	Intergenic	gene_id	gene_name
1565305	8	26250467	26250467	1	+	NA	1	Intergenic	gene_id	gene_name
1565306	8	26253210	26253210	1	+	NA	1	Intergenic	gene_id	gene_name
1565307	8	26278053	26278053	1	+	NA	1	Intergenic	gene_id	gene_name
1565308	8	26285606	26285606	1	-	NA	1	Intergenic	gene_id	gene_name
1565309	8	26316454	26316454	1	-	NA	1	Intergenic	gene_id	gene_name
1565310	8	26327209	26327209	1	-	NA	1	Intergenic	gene_id	gene_name
1565311	8	26327599	26327599	1	-	NA	1	Intergenic	gene_id	gene_name
1565312	8	26331130	26331130	1	-	NA	1	Intergenic	gene_id	gene_name
1565313	8	26364623	26364623	1	-	NA	1	Intergenic	gene_id	gene_name
1565314	8	26374353	26374353	1	-	NA	1	Intergenic	gene_id	gene_name
1565315	8	26384736	26384736	1	+	NA	1	Intergenic	gene_id	gene_name
1565316	8	26390988	26390988	1	+	NA	1	Intergenic	gene_id	gene_name
1565317	8	26415700	26415700	1	-	NA	1	Intergenic	gene_id	gene_name
1565318	8	26420964	26420964	1	+	NA	1	Intergenic	gene_id	gene_name
1565319	8	26428110	26428110	1	+	NA	1	Intergenic	gene_id	gene_name
1565320	8	26443613	26443613	1	+	NA	1	Intergenic	gene_id	gene_name
1565321	8	26443664	26443664	1	+	NA	1	Intergenic	gene_id	gene_name
1565322	8	26466735	26466735	1	+	NA	1	Intergenic	gene_id	gene_name
1565323	8	26497259	26497259	1	-	NA	1	Intergenic	gene_id	gene_name
1565324	8	26499348	26499348	1	+	NA	1	Intergenic	gene_id	gene_name
1565325	8	26505254	26505254	1	+	NA	1	Intergenic	gene_id	gene_name
1565326	8	26506236	26506236	1	+	NA	1	Intergenic	gene_id	gene_name
1565327	8	26510732	26510732	1	-	NA	1	Intergenic	gene_id	gene_name
1565328	8	26522138	26522138	1	+	NA	1	Intergenic	gene_id	gene_name
1565329	8	26541849	26541849	1	+	NA	1	Intergenic	gene_id	gene_name
1565330	8	26557480	26557480	1	+	NA	1	Intergenic	gene_id	gene_name
1565331	8	26568294	26568294	1	+	NA	1	Intergenic	gene_id	gene_name
1565332	8	26586553	26586553	1	+	NA	1	Intergenic	gene_id	gene_name
1565333	8	26601348	26601348	1	-	NA	1	Intergenic	gene_id	gene_name
1565334	8	26606448	26606448	1	-	NA	1	Intergenic	gene_id	gene_name
1565335	8	26634782	26634782	1	-	NA	1	Intergenic	gene_id	gene_name
1565336	8	26636228	26636228	1	-	NA	1	Intergenic	gene_id	gene_name
1565337	8	26647276	26647276	1	+	NA	1	Intergenic	gene_id	gene_name
1565338	8	26647322	26647322	1	+	NA	1	Intergenic	gene_id	gene_name
1565339	8	26648869	26648869	1	+	NA	1	Intergenic	gene_id	gene_name
1565340	8	26664089	26664089	1	-	NA	1	Intergenic	gene_id	gene_name
1565341	8	26671504	26671504	1	+	NA	1	Intergenic	gene_id	gene_name
1565342	8	26681032	26681032	1	-	NA	1	Intergenic	gene_id	gene_name
1565343	8	26682615	26682615	1	-	NA	1	Intergenic	gene_id	gene_name
1565344	8	26688807	26688807	1	+	NA	1	Intergenic	gene_id	gene_name
1565345	8	26696329	26696329	1	+	NA	1	Intergenic	gene_id	gene_name
1565346	8	26697607	26697607	1	+	NA	1	Intergenic	gene_id	gene_name
1565347	8	26706163	26706163	1	+	NA	1	Intergenic	gene_id	gene_name
1565348	8	26717794	26717794	1	-	NA	1	Intergenic	gene_id	gene_name
1565349	8	26733269	26733269	1	-	NA	1	Intergenic	gene_id	gene_name
1565350	8	26736967	26736967	1	+	NA	1	Intergenic	gene_id	gene_name
1565351	8	26749661	26749661	1	+	NA	1	Intergenic	gene_id	gene_name
1565352	8	26777554	26777554	1	+	NA	1	Intergenic	gene_id	gene_name
1565353	8	26780688	26780688	1	-	NA	1	Intergenic	gene_id	gene_name
1565354	8	26808369	26808369	1	+	NA	1	Intergenic	gene_id	gene_name
1565355	8	26809210	26809210	1	-	NA	2	Intergenic	gene_id	gene_name
1565356	8	26809211	26809211	1	-	NA	1	Intergenic	gene_id	gene_name
1565357	8	26809212	26809212	1	-	NA	1	Intergenic	gene_id	gene_name
1565358	8	26809213	26809213	1	-	NA	1	Intergenic	gene_id	gene_name
1565359	8	26809214	26809214	1	-	NA	1	Intergenic	gene_id	gene_name
1565360	8	26809215	26809215	1	-	NA	2	Intergenic	gene_id	gene_name
1565361	8	26809216	26809216	1	-	NA	1	Intergenic	gene_id	gene_name
1565362	8	26809217	26809217	1	-	NA	1	Intergenic	gene_id	gene_name
1565363	8	26809218	26809218	1	-	NA	1	Intergenic	gene_id	gene_name
1565364	8	26809221	26809221	1	-	NA	1	Intergenic	gene_id	gene_name
1565365	8	26811879	26811879	1	-	NA	1	Intergenic	gene_id	gene_name
1565366	8	26815728	26815728	1	+	NA	1	Intergenic	gene_id	gene_name
1565367	8	26823504	26823504	1	+	NA	1	Intergenic	gene_id	gene_name
1565368	8	26833672	26833672	1	+	NA	1	Intergenic	gene_id	gene_name
1565369	8	26833953	26833953	1	+	NA	1	Intergenic	gene_id	gene_name
1565370	8	26838938	26838938	1	+	NA	1	Intergenic	gene_id	gene_name
1565371	8	26878645	26878645	1	+	NA	1	Intergenic	gene_id	gene_name
1565372	8	26879094	26879094	1	+	NA	1	Intergenic	gene_id	gene_name
1565373	8	26920705	26920705	1	-	NA	1	Intergenic	gene_id	gene_name
1565374	8	26933486	26933486	1	-	NA	1	Intergenic	gene_id	gene_name
1565375	8	26948617	26948617	1	-	NA	1	Intergenic	gene_id	gene_name
1565376	8	26953548	26953548	1	-	NA	1	Intergenic	gene_id	gene_name
1565377	8	26963422	26963422	1	-	NA	1	Intergenic	gene_id	gene_name
1565378	8	26964654	26964654	1	-	NA	1	Intergenic	gene_id	gene_name
1565379	8	26968841	26968841	1	-	NA	1	Intergenic	gene_id	gene_name
1565380	8	26969974	26969974	1	-	NA	1	Intergenic	gene_id	gene_name
1565381	8	26971688	26971688	1	-	NA	1	Intergenic	gene_id	gene_name
1565382	8	26972553	26972553	1	-	NA	1	Intergenic	gene_id	gene_name
1565383	8	26973161	26973161	1	-	NA	1	Intergenic	gene_id	gene_name
1565384	8	26974181	26974181	1	+	NA	1	Intergenic	gene_id	gene_name
1565385	8	26986773	26986773	1	-	NA	3	Intergenic	gene_id	gene_name
1565386	8	26987608	26987608	1	-	NA	1	Intergenic	gene_id	gene_name
1565387	8	26993117	26993117	1	-	NA	1	Intergenic	gene_id	gene_name
1565388	8	26998153	26998153	1	-	NA	1	Intergenic	gene_id	gene_name
1565389	8	27008340	27008340	1	+	NA	1	Intergenic	gene_id	gene_name
1565390	8	27008811	27008811	1	-	NA	1	Intergenic	gene_id	gene_name
1565391	8	27023352	27023352	1	-	NA	1	Intergenic	gene_id	gene_name
1565392	8	27039414	27039414	1	-	NA	1	Intergenic	gene_id	gene_name
1565393	8	27040376	27040376	1	+	NA	1	Intergenic	gene_id	gene_name
1565394	8	27042302	27042302	1	-	NA	2	Intergenic	gene_id	gene_name
1565395	8	27042355	27042355	1	-	NA	1	Intergenic	gene_id	gene_name
1565396	8	27057627	27057627	1	-	NA	1	Intergenic	gene_id	gene_name
1565397	8	27059118	27059118	1	+	NA	1	Intergenic	gene_id	gene_name
1565398	8	27075497	27075497	1	-	NA	1	Intergenic	gene_id	gene_name
1565399	8	27077576	27077576	1	-	NA	1	Intergenic	gene_id	gene_name
1565400	8	27078886	27078886	1	-	NA	1	Intergenic	gene_id	gene_name
1565401	8	27078888	27078888	1	-	NA	1	Intergenic	gene_id	gene_name
1565402	8	27078893	27078893	1	-	NA	1	Intergenic	gene_id	gene_name
1565403	8	27078894	27078894	1	-	NA	1	Intergenic	gene_id	gene_name
1565404	8	27085115	27085115	1	+	NA	5	Intergenic	gene_id	gene_name
1565405	8	27085116	27085116	1	+	NA	1	Intergenic	gene_id	gene_name
1565406	8	27087507	27087507	1	-	NA	2	Intergenic	gene_id	gene_name
1565407	8	27119544	27119544	1	-	NA	1	Intergenic	gene_id	gene_name
1565408	8	27120030	27120030	1	-	NA	1	Intergenic	gene_id	gene_name
1565409	8	27120702	27120702	1	-	NA	1	Intergenic	gene_id	gene_name
1565410	8	27121950	27121950	1	-	NA	1	Intergenic	gene_id	gene_name
1565411	8	27124723	27124723	1	+	NA	1	Intergenic	gene_id	gene_name
1565412	8	27127907	27127907	1	+	NA	1	Intergenic	gene_id	gene_name
1565413	8	27134218	27134218	1	-	NA	1	Intergenic	gene_id	gene_name
1565414	8	27156473	27156473	1	+	NA	1	Intergenic	gene_id	gene_name
1565415	8	27158720	27158720	1	+	NA	1	Intergenic	gene_id	gene_name
1565416	8	27174977	27174977	1	-	NA	1	Intergenic	gene_id	gene_name
1565417	8	27189717	27189717	1	-	NA	1	Intergenic	gene_id	gene_name
1565418	8	27196074	27196074	1	+	NA	2	Intergenic	gene_id	gene_name
1565419	8	27205850	27205850	1	+	NA	1	Intergenic	gene_id	gene_name
1565420	8	27207443	27207443	1	+	NA	1	Intergenic	gene_id	gene_name
1565421	8	27248923	27248923	1	+	NA	1	Intergenic	gene_id	gene_name
1565422	8	27264973	27264973	1	-	NA	1	Intergenic	gene_id	gene_name
1565423	8	27273330	27273330	1	-	NA	1	Intergenic	gene_id	gene_name
1565424	8	27277451	27277451	1	+	NA	1	Intergenic	gene_id	gene_name
1565425	8	27282518	27282518	1	+	NA	1	Intergenic	gene_id	gene_name
1565426	8	27282617	27282617	1	+	NA	1	Intergenic	gene_id	gene_name
1565427	8	27282639	27282639	1	+	NA	2	Intergenic	gene_id	gene_name
1565428	8	27282642	27282642	1	+	NA	1	Intergenic	gene_id	gene_name
1565429	8	27282812	27282812	1	+	NA	2	Intergenic	gene_id	gene_name
1565430	8	27291565	27291565	1	-	NA	1	Intergenic	gene_id	gene_name
1565431	8	27303274	27303274	1	+	NA	1	Intergenic	gene_id	gene_name
1565432	8	27304311	27304311	1	-	NA	2	Intergenic	gene_id	gene_name
1565433	8	27304564	27304564	1	+	NA	1	Intergenic	gene_id	gene_name
1565434	8	27306663	27306663	1	-	NA	1	Intergenic	gene_id	gene_name
1565435	8	27311871	27311871	1	-	NA	1	Intergenic	gene_id	gene_name
1565436	8	27323140	27323140	1	-	NA	1	Intergenic	gene_id	gene_name
1565437	8	27324503	27324503	1	-	NA	1	Intergenic	gene_id	gene_name
1565438	8	27332723	27332723	1	-	NA	1	Intergenic	gene_id	gene_name
1565439	8	27334473	27334473	1	+	NA	1	Intergenic	gene_id	gene_name
1565440	8	27351636	27351636	1	+	NA	1	Intergenic	gene_id	gene_name
1565441	8	27354559	27354559	1	-	NA	1	Intergenic	gene_id	gene_name
1565442	8	27364402	27364402	1	-	NA	1	Intergenic	gene_id	gene_name
1565443	8	27365616	27365616	1	-	NA	1	Intergenic	gene_id	gene_name
1565444	8	27365633	27365633	1	-	NA	1	Intergenic	gene_id	gene_name
1565445	8	27387391	27387391	1	-	NA	1	Intergenic	gene_id	gene_name
1565446	8	27388289	27388289	1	-	NA	1	Intergenic	gene_id	gene_name
1565447	8	27388291	27388291	1	-	NA	4	Intergenic	gene_id	gene_name
1565448	8	27388292	27388292	1	-	NA	6	Intergenic	gene_id	gene_name
1565449	8	27465495	27465495	1	-	NA	1	Intergenic	gene_id	gene_name
1565450	8	27465657	27465657	1	-	NA	1	Intergenic	gene_id	gene_name
1565451	8	27465658	27465658	1	-	NA	1	Intergenic	gene_id	gene_name
1565452	8	27466431	27466431	1	-	NA	1	Intergenic	gene_id	gene_name
1565453	8	27474054	27474054	1	-	NA	1	Intergenic	gene_id	gene_name
1565454	8	27495216	27495216	1	-	NA	1	Intergenic	gene_id	gene_name
1565455	8	27531715	27531715	1	-	NA	1	Intergenic	gene_id	gene_name
1565456	8	27634044	27634044	1	+	NA	1	Intergenic	gene_id	gene_name
1565457	8	27649413	27649413	1	+	NA	1	Intergenic	gene_id	gene_name
1565458	8	27650186	27650186	1	+	NA	1	Intergenic	gene_id	gene_name
1565459	8	27655180	27655180	1	+	NA	1	Intergenic	gene_id	gene_name
1565460	8	27681530	27681530	1	+	NA	1	Intergenic	gene_id	gene_name
1565461	8	27693255	27693255	1	+	NA	1	Intergenic	gene_id	gene_name
1565462	8	27693290	27693290	1	+	NA	1	Intergenic	gene_id	gene_name
1565463	8	27693297	27693297	1	+	NA	1	Intergenic	gene_id	gene_name
1565464	8	27702105	27702105	1	-	NA	1	Intergenic	gene_id	gene_name
1565465	8	27704249	27704249	1	+	NA	1	Intergenic	gene_id	gene_name
1565466	8	27709908	27709908	1	-	NA	1	Intergenic	gene_id	gene_name
1565467	8	27717579	27717579	1	-	NA	1	Intergenic	gene_id	gene_name
1565468	8	27717582	27717582	1	-	NA	1	Intergenic	gene_id	gene_name
1565469	8	27746564	27746564	1	-	NA	1	Intergenic	gene_id	gene_name
1565470	8	27752542	27752542	1	-	NA	1	Intergenic	gene_id	gene_name
1565471	8	27758025	27758025	1	+	NA	1	Intergenic	gene_id	gene_name
1565472	8	27807459	27807459	1	-	NA	1	Intergenic	gene_id	gene_name
1565473	8	27811048	27811048	1	-	NA	1	Intergenic	gene_id	gene_name
1565474	8	27813714	27813714	1	+	NA	1	Intergenic	gene_id	gene_name
1565475	8	27826337	27826337	1	+	NA	1	Intergenic	gene_id	gene_name
1565476	8	27826381	27826381	1	-	NA	1	Intergenic	gene_id	gene_name
1565477	8	27849604	27849604	1	+	NA	1	Intergenic	gene_id	gene_name
1565478	8	27849609	27849609	1	+	NA	1	Intergenic	gene_id	gene_name
1565479	8	27860975	27860975	1	+	NA	1	Intergenic	gene_id	gene_name
1565480	8	27868224	27868224	1	+	NA	1	Intergenic	gene_id	gene_name
1565481	8	27872782	27872782	1	-	NA	1	Intergenic	gene_id	gene_name
1565482	8	27873316	27873316	1	+	NA	1	Intergenic	gene_id	gene_name
1565483	8	27878336	27878336	1	+	NA	1	Intergenic	gene_id	gene_name
1565484	8	27899573	27899573	1	-	NA	1	Intergenic	gene_id	gene_name
1565485	8	27913373	27913373	1	+	NA	1	Intergenic	gene_id	gene_name
1565486	8	27915553	27915553	1	+	NA	1	Intergenic	gene_id	gene_name
1565487	8	27927030	27927030	1	+	NA	1	Intergenic	gene_id	gene_name
1565488	8	27928709	27928709	1	-	NA	1	Intergenic	gene_id	gene_name
1565489	8	27941345	27941345	1	-	NA	1	Intergenic	gene_id	gene_name
1565490	8	27957518	27957518	1	+	NA	1	Intergenic	gene_id	gene_name
1565491	8	27957872	27957872	1	-	NA	1	Intergenic	gene_id	gene_name
1565492	8	27982138	27982138	1	-	NA	1	Intergenic	gene_id	gene_name
1565493	8	27987304	27987304	1	-	NA	1	Intergenic	gene_id	gene_name
1565494	8	27991266	27991266	1	-	NA	1	Intergenic	gene_id	gene_name
1565495	8	27994159	27994159	1	+	NA	1	Intergenic	gene_id	gene_name
1565496	8	27998722	27998722	1	+	NA	1	Intergenic	gene_id	gene_name
1565497	8	28002150	28002150	1	+	NA	1	Intergenic	gene_id	gene_name
1565498	8	28006173	28006173	1	-	NA	1	Intergenic	gene_id	gene_name
1565499	8	28027520	28027520	1	+	NA	1	Intergenic	gene_id	gene_name
1565500	8	28067393	28067393	1	-	NA	1	Intergenic	gene_id	gene_name
1565501	8	28082272	28082272	1	-	NA	1	Intergenic	gene_id	gene_name
1565502	8	28106828	28106828	1	-	NA	1	Intergenic	gene_id	gene_name
1565503	8	28115604	28115604	1	+	NA	1	Intergenic	gene_id	gene_name
1565504	8	28115675	28115675	1	-	NA	1	Intergenic	gene_id	gene_name
1565505	8	28155483	28155483	1	+	NA	1	Intergenic	gene_id	gene_name
1565506	8	28164257	28164257	1	+	NA	1	Intergenic	gene_id	gene_name
1565507	8	28179850	28179850	1	+	NA	1	Intergenic	gene_id	gene_name
1565508	8	28188285	28188285	1	+	NA	1	Intergenic	gene_id	gene_name
1565509	8	28196479	28196479	1	+	NA	1	Intergenic	gene_id	gene_name
1565510	8	28199130	28199130	1	+	NA	1	Intergenic	gene_id	gene_name
1565511	8	28218497	28218497	1	-	NA	1	Intergenic	gene_id	gene_name
1565512	8	28228888	28228888	1	+	NA	2	Intergenic	gene_id	gene_name
1565513	8	28228889	28228889	1	+	NA	2	Intergenic	gene_id	gene_name
1565514	8	28228890	28228890	1	+	NA	3	Intergenic	gene_id	gene_name
1565515	8	28228892	28228892	1	+	NA	1	Intergenic	gene_id	gene_name
1565516	8	28228894	28228894	1	+	NA	2	Intergenic	gene_id	gene_name
1565517	8	28228898	28228898	1	+	NA	1	Intergenic	gene_id	gene_name
1565518	8	28245425	28245425	1	-	NA	1	Intergenic	gene_id	gene_name
1565519	8	28275052	28275052	1	-	NA	1	Intergenic	gene_id	gene_name
1565520	8	28284794	28284794	1	+	NA	1	Intergenic	gene_id	gene_name
1565521	8	28299929	28299929	1	-	NA	1	Intergenic	gene_id	gene_name
1565522	8	28311493	28311493	1	-	NA	1	Intergenic	gene_id	gene_name
1565523	8	28332945	28332945	1	-	NA	1	Intergenic	gene_id	gene_name
1565524	8	28356958	28356958	1	-	NA	1	Intergenic	gene_id	gene_name
1565525	8	28364739	28364739	1	+	NA	1	Intergenic	gene_id	gene_name
1565526	8	28373623	28373623	1	-	NA	1	Intergenic	gene_id	gene_name
1565527	8	28381535	28381535	1	+	NA	1	Intergenic	gene_id	gene_name
1565528	8	28394957	28394957	1	-	NA	1	Intergenic	gene_id	gene_name
1565529	8	28397796	28397796	1	-	NA	1	Intergenic	gene_id	gene_name
1565530	8	28406272	28406272	1	-	NA	1	Intergenic	gene_id	gene_name
1565531	8	28441742	28441742	1	+	NA	1	Intergenic	gene_id	gene_name
1565532	8	28456549	28456549	1	-	NA	1	Intergenic	gene_id	gene_name
1565533	8	28472943	28472943	1	-	NA	1	Intergenic	gene_id	gene_name
1565534	8	28492973	28492973	1	-	NA	1	Intergenic	gene_id	gene_name
1565535	8	28510381	28510381	1	-	NA	1	Intergenic	gene_id	gene_name
1565536	8	28540028	28540028	1	+	NA	1	Intergenic	gene_id	gene_name
1565537	8	28554158	28554158	1	-	NA	1	Intergenic	gene_id	gene_name
1565538	8	28579404	28579404	1	+	NA	1	Intergenic	gene_id	gene_name
1565539	8	28585680	28585680	1	-	NA	1	Intergenic	gene_id	gene_name
1565540	8	28592853	28592853	1	-	NA	1	Intergenic	gene_id	gene_name
1565541	8	28593067	28593067	1	-	NA	3	Intergenic	gene_id	gene_name
1565542	8	28593068	28593068	1	-	NA	3	Intergenic	gene_id	gene_name
1565543	8	28593072	28593072	1	-	NA	1	Intergenic	gene_id	gene_name
1565544	8	28595424	28595424	1	-	NA	1	Intergenic	gene_id	gene_name
1565545	8	28599015	28599015	1	-	NA	1	Intergenic	gene_id	gene_name
1565546	8	28599018	28599018	1	-	NA	1	Intergenic	gene_id	gene_name
1565547	8	28606258	28606258	1	+	NA	1	Intergenic	gene_id	gene_name
1565548	8	28607849	28607849	1	+	NA	1	Intergenic	gene_id	gene_name
1565549	8	28619249	28619249	1	+	NA	1	Intergenic	gene_id	gene_name
1565550	8	28628083	28628083	1	-	NA	1	Intergenic	gene_id	gene_name
1565551	8	28629079	28629079	1	+	NA	1	Intergenic	gene_id	gene_name
1565552	8	28633163	28633163	1	-	NA	1	Intergenic	gene_id	gene_name
1565553	8	28635127	28635127	1	+	NA	1	Intergenic	gene_id	gene_name
1565554	8	28636272	28636272	1	+	NA	1	Intergenic	gene_id	gene_name
1565555	8	28641743	28641743	1	+	NA	1	Intergenic	gene_id	gene_name
1565556	8	28656739	28656739	1	+	NA	1	Intergenic	gene_id	gene_name
1565557	8	28668419	28668419	1	+	NA	1	Intergenic	gene_id	gene_name
1565558	8	28670034	28670034	1	+	NA	1	Intergenic	gene_id	gene_name
1565559	8	28694443	28694443	1	+	NA	1	Intergenic	gene_id	gene_name
1565560	8	28706128	28706128	1	+	NA	1	Intergenic	gene_id	gene_name
1565561	8	28707472	28707472	1	+	NA	1	Intergenic	gene_id	gene_name
1565562	8	28748933	28748933	1	+	NA	1	Intergenic	gene_id	gene_name
1565563	8	28757070	28757070	1	+	NA	1	Intergenic	gene_id	gene_name
1565564	8	28768018	28768018	1	+	NA	1	Intergenic	gene_id	gene_name
1565565	8	28810613	28810613	1	+	NA	1	Intergenic	gene_id	gene_name
1565566	8	28829425	28829425	1	+	NA	1	Intergenic	gene_id	gene_name
1565567	8	28836364	28836364	1	+	NA	1	Intergenic	gene_id	gene_name
1565568	8	28846042	28846042	1	+	NA	1	Intergenic	gene_id	gene_name
1565569	8	28864696	28864696	1	+	NA	1	Intergenic	gene_id	gene_name
1565570	8	28869710	28869710	1	+	NA	1	Intergenic	gene_id	gene_name
1565571	8	28876490	28876490	1	+	NA	1	Intergenic	gene_id	gene_name
1565572	8	28931961	28931961	1	+	NA	1	Intergenic	gene_id	gene_name
1565573	8	28936152	28936152	1	+	NA	1	Intergenic	gene_id	gene_name
1565574	8	28978053	28978053	1	+	NA	1	Intergenic	gene_id	gene_name
1565575	8	28980503	28980503	1	+	NA	1	Intergenic	gene_id	gene_name
1565576	8	29002997	29002997	1	+	NA	1	Intergenic	gene_id	gene_name
1565577	8	29020617	29020617	1	+	NA	1	Intergenic	gene_id	gene_name
1565578	8	29062369	29062369	1	+	NA	1	Intergenic	gene_id	gene_name
1565579	8	29087588	29087588	1	+	NA	1	Intergenic	gene_id	gene_name
1565580	8	29091671	29091671	1	+	NA	1	Intergenic	gene_id	gene_name
1565581	8	29091676	29091676	1	+	NA	2	Intergenic	gene_id	gene_name
1565582	8	29093491	29093491	1	+	NA	1	Intergenic	gene_id	gene_name
1565583	8	29112411	29112411	1	+	NA	1	Intergenic	gene_id	gene_name
1565584	8	29145468	29145468	1	+	NA	1	Intergenic	gene_id	gene_name
1565585	8	29172772	29172772	1	+	NA	1	Intergenic	gene_id	gene_name
1565586	8	29218885	29218885	1	+	NA	1	Intergenic	gene_id	gene_name
1565587	8	29219288	29219288	1	+	NA	1	Intergenic	gene_id	gene_name
1565588	8	29234281	29234281	1	+	NA	1	Intergenic	gene_id	gene_name
1565589	8	29239832	29239832	1	-	NA	1	Intergenic	gene_id	gene_name
1565590	8	29248879	29248879	1	+	NA	1	Intergenic	gene_id	gene_name
1565591	8	29274317	29274317	1	-	NA	1	Intergenic	gene_id	gene_name
1565592	8	29276430	29276430	1	+	NA	1	Intergenic	gene_id	gene_name
1565593	8	29278423	29278423	1	+	NA	1	Intergenic	gene_id	gene_name
1565594	8	29282929	29282929	1	+	NA	1	Intergenic	gene_id	gene_name
1565595	8	29304053	29304053	1	+	NA	1	Intergenic	gene_id	gene_name
1565596	8	29304054	29304054	1	+	NA	2	Intergenic	gene_id	gene_name
1565597	8	29306797	29306797	1	-	NA	1	Intergenic	gene_id	gene_name
1565598	8	29323156	29323156	1	+	NA	1	Intergenic	gene_id	gene_name
1565599	8	29323160	29323160	1	+	NA	1	Intergenic	gene_id	gene_name
1565600	8	29323161	29323161	1	+	NA	1	Intergenic	gene_id	gene_name
1565601	8	29335698	29335698	1	-	NA	1	Intergenic	gene_id	gene_name
1565602	8	29338714	29338714	1	+	NA	1	Intergenic	gene_id	gene_name
1565603	8	29340729	29340729	1	+	NA	1	Intergenic	gene_id	gene_name
1565604	8	29347696	29347696	1	+	NA	1	Intergenic	gene_id	gene_name
1565605	8	29354021	29354021	1	+	NA	1	Intergenic	gene_id	gene_name
1565606	8	29354029	29354029	1	+	NA	1	Intergenic	gene_id	gene_name
1565607	8	29354032	29354032	1	+	NA	1	Intergenic	gene_id	gene_name
1565608	8	29360887	29360887	1	-	NA	1	Intergenic	gene_id	gene_name
1565609	8	29388633	29388633	1	-	NA	1	Intergenic	gene_id	gene_name
1565610	8	29391472	29391472	1	+	NA	1	Intergenic	gene_id	gene_name
1565611	8	29403675	29403675	1	-	NA	1	Intergenic	gene_id	gene_name
1565612	8	29420658	29420658	1	+	NA	1	Intergenic	gene_id	gene_name
1565613	8	29421158	29421158	1	-	NA	1	Intergenic	gene_id	gene_name
1565614	8	29425113	29425113	1	-	NA	2	Intergenic	gene_id	gene_name
1565615	8	29429543	29429543	1	-	NA	1	Intergenic	gene_id	gene_name
1565616	8	29429935	29429935	1	+	NA	1	Intergenic	gene_id	gene_name
1565617	8	29429936	29429936	1	+	NA	1	Intergenic	gene_id	gene_name
1565618	8	29433472	29433472	1	-	NA	1	Intergenic	gene_id	gene_name
1565619	8	29486069	29486069	1	-	NA	1	Intergenic	gene_id	gene_name
1565620	8	29496968	29496968	1	-	NA	1	Intergenic	gene_id	gene_name
1565621	8	29503335	29503335	1	+	NA	1	Intergenic	gene_id	gene_name
1565622	8	29532323	29532323	1	-	NA	1	Intergenic	gene_id	gene_name
1565623	8	29541213	29541213	1	-	NA	1	Intergenic	gene_id	gene_name
1565624	8	29541236	29541236	1	+	NA	1	Intergenic	gene_id	gene_name
1565625	8	29546201	29546201	1	+	NA	1	Intergenic	gene_id	gene_name
1565626	8	29546202	29546202	1	+	NA	1	Intergenic	gene_id	gene_name
1565627	8	29576087	29576087	1	+	NA	1	Intergenic	gene_id	gene_name
1565628	8	29578767	29578767	1	+	NA	1	Intergenic	gene_id	gene_name
1565629	8	29591921	29591921	1	+	NA	1	Intergenic	gene_id	gene_name
1565630	8	29595013	29595013	1	-	NA	1	Intergenic	gene_id	gene_name
1565631	8	29603028	29603028	1	-	NA	1	Intergenic	gene_id	gene_name
1565632	8	29618325	29618325	1	+	NA	1	Intergenic	gene_id	gene_name
1565633	8	29622423	29622423	1	+	NA	1	Intergenic	gene_id	gene_name
1565634	8	29632488	29632488	1	-	NA	1	Intergenic	gene_id	gene_name
1565635	8	29637975	29637975	1	+	NA	1	Intergenic	gene_id	gene_name
1565636	8	29656782	29656782	1	+	NA	1	Intergenic	gene_id	gene_name
1565637	8	29676643	29676643	1	+	NA	1	Intergenic	gene_id	gene_name
1565638	8	29681863	29681863	1	-	NA	1	Intergenic	gene_id	gene_name
1565639	8	29691960	29691960	1	+	NA	1	Intergenic	gene_id	gene_name
1565640	8	29716454	29716454	1	+	NA	1	Intergenic	gene_id	gene_name
1565641	8	29724847	29724847	1	-	NA	1	Intergenic	gene_id	gene_name
1565642	8	29738591	29738591	1	-	NA	1	Intergenic	gene_id	gene_name
1565643	8	29738592	29738592	1	-	NA	1	Intergenic	gene_id	gene_name
1565644	8	29744464	29744464	1	+	NA	1	Intergenic	gene_id	gene_name
1565645	8	29751014	29751014	1	+	NA	1	Intergenic	gene_id	gene_name
1565646	8	29755170	29755170	1	-	NA	2	Intergenic	gene_id	gene_name
1565647	8	29764157	29764157	1	+	NA	1	Intergenic	gene_id	gene_name
1565648	8	29765727	29765727	1	+	NA	1	Intergenic	gene_id	gene_name
1565649	8	29765745	29765745	1	-	NA	1	Intergenic	gene_id	gene_name
1565650	8	29765758	29765758	1	-	NA	1	Intergenic	gene_id	gene_name
1565651	8	29765767	29765767	1	-	NA	1	Intergenic	gene_id	gene_name
1565652	8	29780617	29780617	1	-	NA	1	Intergenic	gene_id	gene_name
1565653	8	29804993	29804993	1	+	NA	1	Intergenic	gene_id	gene_name
1565654	8	29826324	29826324	1	+	NA	1	Intergenic	gene_id	gene_name
1565655	8	29827874	29827874	1	+	NA	1	Intergenic	gene_id	gene_name
1565656	8	29827876	29827876	1	+	NA	1	Intergenic	gene_id	gene_name
1565657	8	29827877	29827877	1	+	NA	1	Intergenic	gene_id	gene_name
1565658	8	29827878	29827878	1	+	NA	2	Intergenic	gene_id	gene_name
1565659	8	29827879	29827879	1	+	NA	1	Intergenic	gene_id	gene_name
1565660	8	29827892	29827892	1	+	NA	1	Intergenic	gene_id	gene_name
1565661	8	29832339	29832339	1	-	NA	1	Intergenic	gene_id	gene_name
1565662	8	29864303	29864303	1	+	NA	1	Intergenic	gene_id	gene_name
1565663	8	29892884	29892884	1	+	NA	1	Intergenic	gene_id	gene_name
1565664	8	29906568	29906568	1	-	NA	1	Intergenic	gene_id	gene_name
1565665	8	29908177	29908177	1	+	NA	1	Intergenic	gene_id	gene_name
1565666	8	29916805	29916805	1	-	NA	1	Intergenic	gene_id	gene_name
1565667	8	29927104	29927104	1	+	NA	1	Intergenic	gene_id	gene_name
1565668	8	29938900	29938900	1	+	NA	1	Intergenic	gene_id	gene_name
1565669	8	29953039	29953039	1	+	NA	1	Intergenic	gene_id	gene_name
1565670	8	29972753	29972753	1	-	NA	1	Intergenic	gene_id	gene_name
1565671	8	29974466	29974466	1	-	NA	1	Intergenic	gene_id	gene_name
1565672	8	29981270	29981270	1	-	NA	1	Intergenic	gene_id	gene_name
1565673	8	29982929	29982929	1	-	NA	1	Intergenic	gene_id	gene_name
1565674	8	29986337	29986337	1	-	NA	1	Intergenic	gene_id	gene_name
1565675	8	29991738	29991738	1	-	NA	1	Intergenic	gene_id	gene_name
1565676	8	29991740	29991740	1	-	NA	1	Intergenic	gene_id	gene_name
1565677	8	29991746	29991746	1	-	NA	1	Intergenic	gene_id	gene_name
1565678	8	29991782	29991782	1	-	NA	1	Intergenic	gene_id	gene_name
1565679	8	30003816	30003816	1	+	NA	1	Intergenic	gene_id	gene_name
1565680	8	30005564	30005564	1	-	NA	1	Intergenic	gene_id	gene_name
1565681	8	30009038	30009038	1	-	NA	1	Intergenic	gene_id	gene_name
1565682	8	30009842	30009842	1	-	NA	1	Intergenic	gene_id	gene_name
1565683	8	30027924	30027924	1	+	NA	1	Intergenic	gene_id	gene_name
1565684	8	30048799	30048799	1	+	NA	1	Intergenic	gene_id	gene_name
1565685	8	30056368	30056368	1	-	NA	1	Intergenic	gene_id	gene_name
1565686	8	30056857	30056857	1	-	NA	1	Intergenic	gene_id	gene_name
1565687	8	30066042	30066042	1	-	NA	1	Intergenic	gene_id	gene_name
1565688	8	30072219	30072219	1	-	NA	1	Intergenic	gene_id	gene_name
1565689	8	30083806	30083806	1	-	NA	1	Intergenic	gene_id	gene_name
1565690	8	30085230	30085230	1	-	NA	1	Intergenic	gene_id	gene_name
1565691	8	30093194	30093194	1	-	NA	1	Intergenic	gene_id	gene_name
1565692	8	30103162	30103162	1	+	NA	1	Intergenic	gene_id	gene_name
1565693	8	30105731	30105731	1	+	NA	1	Intergenic	gene_id	gene_name
1565694	8	30131343	30131343	1	-	NA	1	Intergenic	gene_id	gene_name
1565695	8	30138280	30138280	1	-	NA	1	Intergenic	gene_id	gene_name
1565696	8	30150870	30150870	1	-	NA	1	Intergenic	gene_id	gene_name
1565697	8	30169708	30169708	1	-	NA	1	Intergenic	gene_id	gene_name
1565698	8	30171775	30171775	1	-	NA	1	Intergenic	gene_id	gene_name
1565699	8	30176771	30176771	1	-	NA	1	Intergenic	gene_id	gene_name
1565700	8	30183799	30183799	1	+	NA	1	Intergenic	gene_id	gene_name
1565701	8	30183813	30183813	1	+	NA	1	Intergenic	gene_id	gene_name
1565702	8	30207271	30207271	1	-	NA	1	Intergenic	gene_id	gene_name
1565703	8	30207924	30207924	1	-	NA	1	Intergenic	gene_id	gene_name
1565704	8	30217387	30217387	1	-	NA	1	Intergenic	gene_id	gene_name
1565705	8	30221087	30221087	1	-	NA	1	Intergenic	gene_id	gene_name
1565706	8	30243810	30243810	1	-	NA	1	Intergenic	gene_id	gene_name
1565707	8	30246568	30246568	1	-	NA	1	Intergenic	gene_id	gene_name
1565708	8	30262623	30262623	1	+	NA	1	Intergenic	gene_id	gene_name
1565709	8	30265134	30265134	1	-	NA	1	Intergenic	gene_id	gene_name
1565710	8	30275527	30275527	1	-	NA	1	Intergenic	gene_id	gene_name
1565711	8	30286370	30286370	1	-	NA	1	Intergenic	gene_id	gene_name
1565712	8	30321167	30321167	1	-	NA	1	Intergenic	gene_id	gene_name
1565713	8	30351897	30351897	1	-	NA	2	Intergenic	gene_id	gene_name
1565714	8	30353226	30353226	1	-	NA	1	Intergenic	gene_id	gene_name
1565715	8	30353228	30353228	1	-	NA	2	Intergenic	gene_id	gene_name
1565716	8	30353229	30353229	1	-	NA	2	Intergenic	gene_id	gene_name
1565717	8	30353243	30353243	1	-	NA	1	Intergenic	gene_id	gene_name
1565718	8	30353244	30353244	1	-	NA	1	Intergenic	gene_id	gene_name
1565719	8	30364459	30364459	1	-	NA	1	Intergenic	gene_id	gene_name
1565720	8	30374426	30374426	1	+	NA	1	Intergenic	gene_id	gene_name
1565721	8	30375548	30375548	1	-	NA	1	Intergenic	gene_id	gene_name
1565722	8	30376501	30376501	1	+	NA	1	Intergenic	gene_id	gene_name
1565723	8	30387853	30387853	1	+	NA	1	Intergenic	gene_id	gene_name
1565724	8	30402967	30402967	1	-	NA	1	Intergenic	gene_id	gene_name
1565725	8	30408614	30408614	1	+	NA	1	Intergenic	gene_id	gene_name
1565726	8	30413256	30413256	1	-	NA	1	Intergenic	gene_id	gene_name
1565727	8	30428982	30428982	1	+	NA	1	Intergenic	gene_id	gene_name
1565728	8	30430733	30430733	1	+	NA	1	Intergenic	gene_id	gene_name
1565729	8	30452252	30452252	1	-	NA	1	Intergenic	gene_id	gene_name
1565730	8	30468978	30468978	1	-	NA	2	Intergenic	gene_id	gene_name
1565731	8	30474479	30474479	1	+	NA	1	Intergenic	gene_id	gene_name
1565732	8	30478068	30478068	1	+	NA	1	Intergenic	gene_id	gene_name
1565733	8	30479055	30479055	1	-	NA	1	Intergenic	gene_id	gene_name
1565734	8	30479394	30479394	1	+	NA	1	Intergenic	gene_id	gene_name
1565735	8	30481922	30481922	1	-	NA	1	Intergenic	gene_id	gene_name
1565736	8	30507583	30507583	1	+	NA	2	Intergenic	gene_id	gene_name
1565737	8	30516364	30516364	1	-	NA	1	Intergenic	gene_id	gene_name
1565738	8	30528762	30528762	1	+	NA	1	Intergenic	gene_id	gene_name
1565739	8	30529755	30529755	1	-	NA	1	Intergenic	gene_id	gene_name
1565740	8	30579146	30579146	1	+	NA	1	Intergenic	gene_id	gene_name
1565741	8	30579392	30579392	1	+	NA	1	Intergenic	gene_id	gene_name
1565742	8	30582633	30582633	1	-	NA	1	Intergenic	gene_id	gene_name
1565743	8	30594673	30594673	1	-	NA	1	Intergenic	gene_id	gene_name
1565744	8	30599496	30599496	1	+	NA	1	Intergenic	gene_id	gene_name
1565745	8	30602313	30602313	1	+	NA	1	Intergenic	gene_id	gene_name
1565746	8	30620949	30620949	1	+	NA	1	Intergenic	gene_id	gene_name
1565747	8	30620957	30620957	1	+	NA	1	Intergenic	gene_id	gene_name
1565748	8	30632822	30632822	1	-	NA	1	Intergenic	gene_id	gene_name
1565749	8	30644815	30644815	1	-	NA	1	Intergenic	gene_id	gene_name
1565750	8	30653803	30653803	1	-	NA	1	Intergenic	gene_id	gene_name
1565751	8	30677476	30677476	1	+	NA	1	Intergenic	gene_id	gene_name
1565752	8	30677480	30677480	1	+	NA	1	Intergenic	gene_id	gene_name
1565753	8	30696871	30696871	1	+	NA	1	Intergenic	gene_id	gene_name
1565754	8	30714423	30714423	1	-	NA	1	Intergenic	gene_id	gene_name
1565755	8	30716387	30716387	1	-	NA	1	Intergenic	gene_id	gene_name
1565756	8	30724056	30724056	1	+	NA	1	Intergenic	gene_id	gene_name
1565757	8	30731350	30731350	1	-	NA	1	Intergenic	gene_id	gene_name
1565758	8	30738008	30738008	1	-	NA	1	Intergenic	gene_id	gene_name
1565759	8	30763772	30763772	1	+	NA	1	Intergenic	gene_id	gene_name
1565760	8	30771976	30771976	1	-	NA	1	Intergenic	gene_id	gene_name
1565761	8	30777640	30777640	1	+	NA	1	Intergenic	gene_id	gene_name
1565762	8	30785606	30785606	1	-	NA	1	Intergenic	gene_id	gene_name
1565763	8	30794818	30794818	1	-	NA	1	Intergenic	gene_id	gene_name
1565764	8	30823201	30823201	1	+	NA	2	Intergenic	gene_id	gene_name
1565765	8	30827106	30827106	1	-	NA	1	Intergenic	gene_id	gene_name
1565766	8	30830928	30830928	1	+	NA	1	Intergenic	gene_id	gene_name
1565767	8	30840593	30840593	1	-	NA	1	Intergenic	gene_id	gene_name
1565768	8	30845993	30845993	1	-	NA	1	Intergenic	gene_id	gene_name
1565769	8	30899479	30899479	1	+	NA	10	Intergenic	gene_id	gene_name
1565770	8	30899480	30899480	1	+	NA	1	Intergenic	gene_id	gene_name
1565771	8	30910750	30910750	1	+	NA	1	Intergenic	gene_id	gene_name
1565772	8	30914233	30914233	1	+	NA	2	Intergenic	gene_id	gene_name
1565773	8	30914908	30914908	1	-	NA	1	Intergenic	gene_id	gene_name
1565774	8	30923387	30923387	1	+	NA	1	Intergenic	gene_id	gene_name
1565775	8	30923389	30923389	1	+	NA	1	Intergenic	gene_id	gene_name
1565776	8	30926135	30926135	1	-	NA	1	Intergenic	gene_id	gene_name
1565777	8	30941580	30941580	1	-	NA	1	Intergenic	gene_id	gene_name
1565778	8	30961386	30961386	1	-	NA	1	Intergenic	gene_id	gene_name
1565779	8	30966676	30966676	1	-	NA	1	Intergenic	gene_id	gene_name
1565780	8	30966682	30966682	1	-	NA	1	Intergenic	gene_id	gene_name
1565781	8	30970956	30970956	1	-	NA	1	Intergenic	gene_id	gene_name
1565782	8	30984214	30984214	1	+	NA	1	Intergenic	gene_id	gene_name
1565783	8	30987707	30987707	1	+	NA	1	Intergenic	gene_id	gene_name
1565784	8	30998467	30998467	1	+	NA	1	Intergenic	gene_id	gene_name
1565785	8	31002444	31002444	1	+	NA	1	Intergenic	gene_id	gene_name
1565786	8	31009494	31009494	1	+	NA	1	Intergenic	gene_id	gene_name
1565787	8	31019223	31019223	1	-	NA	1	Intergenic	gene_id	gene_name
1565788	8	31040401	31040401	1	+	NA	1	Intergenic	gene_id	gene_name
1565789	8	31040410	31040410	1	+	NA	1	Intergenic	gene_id	gene_name
1565790	8	31046431	31046431	1	+	NA	1	Intergenic	gene_id	gene_name
1565791	8	31049223	31049223	1	-	NA	1	Intergenic	gene_id	gene_name
1565792	8	31054243	31054243	1	-	NA	1	Intergenic	gene_id	gene_name
1565793	8	31075839	31075839	1	+	NA	1	Intergenic	gene_id	gene_name
1565794	8	31078693	31078693	1	-	NA	1	Intergenic	gene_id	gene_name
1565795	8	31084359	31084359	1	+	NA	1	Intergenic	gene_id	gene_name
1565796	8	31104834	31104834	1	+	NA	1	Intergenic	gene_id	gene_name
1565797	8	31107008	31107008	1	+	NA	11	Intergenic	gene_id	gene_name
1565798	8	31107009	31107009	1	+	NA	1	Intergenic	gene_id	gene_name
1565799	8	31109243	31109243	1	+	NA	1	Intergenic	gene_id	gene_name
1565800	8	31110929	31110929	1	-	NA	1	Intergenic	gene_id	gene_name
1565801	8	31126727	31126727	1	-	NA	1	Intergenic	gene_id	gene_name
1565802	8	31132014	31132014	1	+	NA	1	Intergenic	gene_id	gene_name
1565803	8	31135665	31135665	1	+	NA	1	Intergenic	gene_id	gene_name
1565804	8	31149809	31149809	1	-	NA	1	Intergenic	gene_id	gene_name
1565805	8	31149840	31149840	1	-	NA	1	Intergenic	gene_id	gene_name
1565806	8	31149969	31149969	1	-	NA	2	Intergenic	gene_id	gene_name
1565807	8	31153999	31153999	1	-	NA	1	Intergenic	gene_id	gene_name
1565808	8	31158382	31158382	1	-	NA	1	Intergenic	gene_id	gene_name
1565809	8	31167355	31167355	1	+	NA	1	Intergenic	gene_id	gene_name
1565810	8	31199638	31199638	1	-	NA	1	Intergenic	gene_id	gene_name
1565811	8	31201402	31201402	1	-	NA	1	Intergenic	gene_id	gene_name
1565812	8	31213261	31213261	1	-	NA	1	Intergenic	gene_id	gene_name
1565813	8	31217743	31217743	1	-	NA	1	Intergenic	gene_id	gene_name
1565814	8	31224184	31224184	1	-	NA	1	Intergenic	gene_id	gene_name
1565815	8	31230674	31230674	1	-	NA	1	Intergenic	gene_id	gene_name
1565816	8	31255969	31255969	1	-	NA	1	Intergenic	gene_id	gene_name
1565817	8	31271470	31271470	1	-	NA	1	Intergenic	gene_id	gene_name
1565818	8	31275039	31275039	1	-	NA	1	Intergenic	gene_id	gene_name
1565819	8	31275729	31275729	1	+	NA	1	Intergenic	gene_id	gene_name
1565820	8	31277025	31277025	1	-	NA	1	Intergenic	gene_id	gene_name
1565821	8	31284931	31284931	1	+	NA	1	Intergenic	gene_id	gene_name
1565822	8	31286753	31286753	1	+	NA	1	Intergenic	gene_id	gene_name
1565823	8	31305674	31305674	1	+	NA	1	Intergenic	gene_id	gene_name
1565824	8	31306123	31306123	1	+	NA	1	Intergenic	gene_id	gene_name
1565825	8	31313273	31313273	1	+	NA	1	Intergenic	gene_id	gene_name
1565826	8	31315592	31315592	1	-	NA	1	Intergenic	gene_id	gene_name
1565827	8	31317356	31317356	1	-	NA	1	Intergenic	gene_id	gene_name
1565828	8	31337866	31337866	1	-	NA	2	Intergenic	gene_id	gene_name
1565829	8	31337870	31337870	1	-	NA	1	Intergenic	gene_id	gene_name
1565830	8	31337873	31337873	1	-	NA	1	Intergenic	gene_id	gene_name
1565831	8	31337952	31337952	1	-	NA	1	Intergenic	gene_id	gene_name
1565832	8	31337989	31337989	1	-	NA	1	Intergenic	gene_id	gene_name
1565833	8	31340133	31340133	1	-	NA	1	Intergenic	gene_id	gene_name
1565834	8	31362945	31362945	1	-	NA	1	Intergenic	gene_id	gene_name
1565835	8	31365785	31365785	1	-	NA	1	Intergenic	gene_id	gene_name
1565836	8	31383723	31383723	1	+	NA	1	Intergenic	gene_id	gene_name
1565837	8	31426004	31426004	1	-	NA	1	Intergenic	gene_id	gene_name
1565838	8	31430076	31430076	1	-	NA	1	Intergenic	gene_id	gene_name
1565839	8	31437161	31437161	1	+	NA	1	Intergenic	gene_id	gene_name
1565840	8	31448686	31448686	1	+	NA	1	Intergenic	gene_id	gene_name
1565841	8	31451963	31451963	1	+	NA	1	Intergenic	gene_id	gene_name
1565842	8	31453903	31453903	1	+	NA	1	Intergenic	gene_id	gene_name
1565843	8	31454047	31454047	1	+	NA	1	Intergenic	gene_id	gene_name
1565844	8	31461715	31461715	1	+	NA	1	Intergenic	gene_id	gene_name
1565845	8	31464418	31464418	1	-	NA	1	Intergenic	gene_id	gene_name
1565846	8	31472237	31472237	1	-	NA	1	Intergenic	gene_id	gene_name
1565847	8	31472330	31472330	1	-	NA	1	Intergenic	gene_id	gene_name
1565848	8	31477425	31477425	1	+	NA	1	Intergenic	gene_id	gene_name
1565849	8	31526180	31526180	1	+	NA	1	Intergenic	gene_id	gene_name
1565850	8	31526638	31526638	1	-	NA	1	Intergenic	gene_id	gene_name
1565851	8	31541544	31541544	1	+	NA	1	Intergenic	gene_id	gene_name
1565852	8	31548525	31548525	1	-	NA	1	Intergenic	gene_id	gene_name
1565853	8	31595311	31595311	1	+	NA	1	Intergenic	gene_id	gene_name
1565854	8	31597063	31597063	1	-	NA	1	Intergenic	gene_id	gene_name
1565855	8	31608218	31608218	1	+	NA	1	Intergenic	gene_id	gene_name
1565856	8	31628770	31628770	1	+	NA	1	Intergenic	gene_id	gene_name
1565857	8	31631399	31631399	1	+	NA	1	Intergenic	gene_id	gene_name
1565858	8	31637292	31637292	1	+	NA	1	Intergenic	gene_id	gene_name
1565859	8	31667027	31667027	1	-	NA	1	Intergenic	gene_id	gene_name
1565860	8	31683307	31683307	1	+	NA	1	Intergenic	gene_id	gene_name
1565861	8	31695184	31695184	1	+	NA	1	Intergenic	gene_id	gene_name
1565862	8	31703616	31703616	1	+	NA	1	Intergenic	gene_id	gene_name
1565863	8	31710153	31710153	1	+	NA	1	Intergenic	gene_id	gene_name
1565864	8	31737896	31737896	1	+	NA	1	Intergenic	gene_id	gene_name
1565865	8	31737899	31737899	1	+	NA	1	Intergenic	gene_id	gene_name
1565866	8	31737901	31737901	1	+	NA	1	Intergenic	gene_id	gene_name
1565867	8	31743293	31743293	1	-	NA	1	Intergenic	gene_id	gene_name
1565868	8	31747460	31747460	1	-	NA	1	Intergenic	gene_id	gene_name
1565869	8	31748402	31748402	1	-	NA	1	Intergenic	gene_id	gene_name
1565870	8	31753647	31753647	1	-	NA	1	Intergenic	gene_id	gene_name
1565871	8	31753785	31753785	1	-	NA	1	Intergenic	gene_id	gene_name
1565872	8	31767800	31767800	1	+	NA	1	Intergenic	gene_id	gene_name
1565873	8	31775698	31775698	1	-	NA	1	Intergenic	gene_id	gene_name
1565874	8	31788827	31788827	1	-	NA	1	Intergenic	gene_id	gene_name
1565875	8	31791605	31791605	1	-	NA	1	Intergenic	gene_id	gene_name
1565876	8	31792054	31792054	1	-	NA	1	Intergenic	gene_id	gene_name
1565877	8	31800940	31800940	1	-	NA	1	Intergenic	gene_id	gene_name
1565878	8	31814335	31814335	1	+	NA	1	Intergenic	gene_id	gene_name
1565879	8	31830772	31830772	1	+	NA	1	Intergenic	gene_id	gene_name
1565880	8	31862350	31862350	1	+	NA	1	Intergenic	gene_id	gene_name
1565881	8	31932408	31932408	1	+	NA	1	Intergenic	gene_id	gene_name
1565882	8	31963028	31963028	1	+	NA	1	Intergenic	gene_id	gene_name
1565883	8	31964680	31964680	1	+	NA	1	Intergenic	gene_id	gene_name
1565884	8	31992281	31992281	1	+	NA	1	Intergenic	gene_id	gene_name
1565885	8	31998213	31998213	1	+	NA	1	Intergenic	gene_id	gene_name
1565886	8	32002894	32002894	1	+	NA	1	Intergenic	gene_id	gene_name
1565887	8	32033932	32033932	1	+	NA	1	Intergenic	gene_id	gene_name
1565888	8	32049313	32049313	1	+	NA	1	Intergenic	gene_id	gene_name
1565889	8	32070482	32070482	1	+	NA	1	Intergenic	gene_id	gene_name
1565890	8	32094701	32094701	1	+	NA	2	Intergenic	gene_id	gene_name
1565891	8	32117342	32117342	1	+	NA	1	Intergenic	gene_id	gene_name
1565892	8	32120055	32120055	1	+	NA	1	Intergenic	gene_id	gene_name
1565893	8	32120064	32120064	1	+	NA	1	Intergenic	gene_id	gene_name
1565894	8	32143488	32143488	1	+	NA	1	Intergenic	gene_id	gene_name
1565895	8	32144737	32144737	1	+	NA	1	Intergenic	gene_id	gene_name
1565896	8	32169469	32169469	1	+	NA	1	Intergenic	gene_id	gene_name
1565897	8	32169921	32169921	1	+	NA	1	Intergenic	gene_id	gene_name
1565898	8	32186017	32186017	1	+	NA	2	Intergenic	gene_id	gene_name
1565899	8	32266881	32266881	1	+	NA	1	Intergenic	gene_id	gene_name
1565900	8	32282845	32282845	1	+	NA	1	Intergenic	gene_id	gene_name
1565901	8	32289025	32289025	1	+	NA	1	Intergenic	gene_id	gene_name
1565902	8	32308158	32308158	1	+	NA	1	Intergenic	gene_id	gene_name
1565903	8	32314997	32314997	1	+	NA	1	Intergenic	gene_id	gene_name
1565904	8	32327178	32327178	1	+	NA	1	Intergenic	gene_id	gene_name
1565905	8	32354981	32354981	1	+	NA	2	Intergenic	gene_id	gene_name
1565906	8	32368143	32368143	1	+	NA	1	Intergenic	gene_id	gene_name
1565907	8	32435722	32435722	1	+	NA	1	Intergenic	gene_id	gene_name
1565908	8	32454611	32454611	1	+	NA	1	Intergenic	gene_id	gene_name
1565909	8	32464349	32464349	1	+	NA	1	Intergenic	gene_id	gene_name
1565910	8	32477595	32477595	1	+	NA	1	Intergenic	gene_id	gene_name
1565911	8	32477610	32477610	1	+	NA	1	Intergenic	gene_id	gene_name
1565912	8	32477615	32477615	1	+	NA	1	Intergenic	gene_id	gene_name
1565913	8	32495690	32495690	1	+	NA	1	Intergenic	gene_id	gene_name
1565914	8	32507127	32507127	1	+	NA	1	Intergenic	gene_id	gene_name
1565915	8	32509244	32509244	1	+	NA	1	Intergenic	gene_id	gene_name
1565916	8	32579937	32579937	1	+	NA	1	Intergenic	gene_id	gene_name
1565917	8	32608224	32608224	1	+	NA	1	Intergenic	gene_id	gene_name
1565918	8	32618928	32618928	1	+	NA	1	Intergenic	gene_id	gene_name
1565919	8	32625715	32625715	1	+	NA	1	Intergenic	gene_id	gene_name
1565920	8	32634818	32634818	1	+	NA	1	Intergenic	gene_id	gene_name
1565921	8	32651511	32651511	1	+	NA	1	Intergenic	gene_id	gene_name
1565922	8	32652348	32652348	1	+	NA	1	Intergenic	gene_id	gene_name
1565923	8	32658893	32658893	1	+	NA	1	Intergenic	gene_id	gene_name
1565924	8	32685102	32685102	1	+	NA	1	Intergenic	gene_id	gene_name
1565925	8	32692968	32692968	1	+	NA	1	Intergenic	gene_id	gene_name
1565926	8	32736053	32736053	1	+	NA	1	Intergenic	gene_id	gene_name
1565927	8	32736054	32736054	1	+	NA	1	Intergenic	gene_id	gene_name
1565928	8	32779630	32779630	1	+	NA	1	Intergenic	gene_id	gene_name
1565929	8	32796568	32796568	1	+	NA	1	Intergenic	gene_id	gene_name
1565930	8	32884876	32884876	1	+	NA	2	Intergenic	gene_id	gene_name
1565931	8	32889274	32889274	1	+	NA	1	Intergenic	gene_id	gene_name
1565932	8	32904085	32904085	1	+	NA	1	Intergenic	gene_id	gene_name
1565933	8	32919704	32919704	1	+	NA	2	Intergenic	gene_id	gene_name
1565934	8	32919708	32919708	1	+	NA	1	Intergenic	gene_id	gene_name
1565935	8	32949410	32949410	1	+	NA	1	Intergenic	gene_id	gene_name
1565936	8	32955875	32955875	1	-	NA	1	Intergenic	gene_id	gene_name
1565937	8	32960113	32960113	1	-	NA	1	Intergenic	gene_id	gene_name
1565938	8	33002358	33002358	1	+	NA	1	Intergenic	gene_id	gene_name
1565939	8	33062601	33062601	1	+	NA	1	Intergenic	gene_id	gene_name
1565940	8	33070227	33070227	1	+	NA	1	Intergenic	gene_id	gene_name
1565941	8	33083149	33083149	1	-	NA	1	Intergenic	gene_id	gene_name
1565942	8	33100878	33100878	1	+	NA	1	Intergenic	gene_id	gene_name
1565943	8	33108974	33108974	1	-	NA	1	Intergenic	gene_id	gene_name
1565944	8	33118308	33118308	1	+	NA	1	Intergenic	gene_id	gene_name
1565945	8	33128087	33128087	1	+	NA	1	Intergenic	gene_id	gene_name
1565946	8	33128355	33128355	1	-	NA	2	Intergenic	gene_id	gene_name
1565947	8	33128707	33128707	1	-	NA	1	Intergenic	gene_id	gene_name
1565948	8	33142016	33142016	1	+	NA	1	Intergenic	gene_id	gene_name
1565949	8	33147223	33147223	1	-	NA	1	Intergenic	gene_id	gene_name
1565950	8	33149095	33149095	1	-	NA	1	Intergenic	gene_id	gene_name
1565951	8	33157935	33157935	1	-	NA	1	Intergenic	gene_id	gene_name
1565952	8	33197888	33197888	1	-	NA	1	Intergenic	gene_id	gene_name
1565953	8	33200000	33200000	1	-	NA	1	Intergenic	gene_id	gene_name
1565954	8	33200338	33200338	1	-	NA	1	Intergenic	gene_id	gene_name
1565955	8	33200340	33200340	1	-	NA	1	Intergenic	gene_id	gene_name
1565956	8	33202630	33202630	1	+	NA	1	Intergenic	gene_id	gene_name
1565957	8	33206656	33206656	1	-	NA	1	Intergenic	gene_id	gene_name
1565958	8	33209410	33209410	1	+	NA	1	Intergenic	gene_id	gene_name
1565959	8	33213525	33213525	1	-	NA	1	Intergenic	gene_id	gene_name
1565960	8	33222062	33222062	1	-	NA	1	Intergenic	gene_id	gene_name
1565961	8	33224739	33224739	1	-	NA	1	Intergenic	gene_id	gene_name
1565962	8	33230025	33230025	1	-	NA	2	Intergenic	gene_id	gene_name
1565963	8	33230108	33230108	1	-	NA	1	Intergenic	gene_id	gene_name
1565964	8	33232085	33232085	1	-	NA	1	Intergenic	gene_id	gene_name
1565965	8	33232118	33232118	1	-	NA	1	Intergenic	gene_id	gene_name
1565966	8	33232719	33232719	1	+	NA	1	Intergenic	gene_id	gene_name
1565967	8	33233189	33233189	1	+	NA	1	Intergenic	gene_id	gene_name
1565968	8	33234201	33234201	1	-	NA	1	Intergenic	gene_id	gene_name
1565969	8	33242577	33242577	1	+	NA	1	Intergenic	gene_id	gene_name
1565970	8	33282585	33282585	1	+	NA	1	Intergenic	gene_id	gene_name
1565971	8	33307888	33307888	1	+	NA	1	Intergenic	gene_id	gene_name
1565972	8	33316808	33316808	1	+	NA	1	Intergenic	gene_id	gene_name
1565973	8	33349147	33349147	1	+	NA	1	Intergenic	gene_id	gene_name
1565974	8	33359777	33359777	1	+	NA	1	Intergenic	gene_id	gene_name
1565975	8	33380628	33380628	1	+	NA	1	Intergenic	gene_id	gene_name
1565976	8	33385542	33385542	1	-	NA	1	Intergenic	gene_id	gene_name
1565977	8	33423368	33423368	1	+	NA	1	Intergenic	gene_id	gene_name
1565978	8	33424930	33424930	1	+	NA	4	Intergenic	gene_id	gene_name
1565979	8	33428318	33428318	1	+	NA	1	Intergenic	gene_id	gene_name
1565980	8	33429993	33429993	1	+	NA	2	Intergenic	gene_id	gene_name
1565981	8	33433606	33433606	1	-	NA	1	Intergenic	gene_id	gene_name
1565982	8	33434065	33434065	1	+	NA	1	Intergenic	gene_id	gene_name
1565983	8	33434077	33434077	1	+	NA	1	Intergenic	gene_id	gene_name
1565984	8	33436389	33436389	1	+	NA	1	Intergenic	gene_id	gene_name
1565985	8	33437542	33437542	1	+	NA	1	Intergenic	gene_id	gene_name
1565986	8	33445989	33445989	1	-	NA	1	Intergenic	gene_id	gene_name
1565987	8	33455441	33455441	1	-	NA	1	Intergenic	gene_id	gene_name
1565988	8	33463089	33463089	1	+	NA	1	Intergenic	gene_id	gene_name
1565989	8	33463099	33463099	1	+	NA	1	Intergenic	gene_id	gene_name
1565990	8	33493652	33493652	1	+	NA	1	Intergenic	gene_id	gene_name
1565991	8	33499854	33499854	1	+	NA	1	Intergenic	gene_id	gene_name
1565992	8	33506023	33506023	1	-	NA	1	Intergenic	gene_id	gene_name
1565993	8	33509634	33509634	1	-	NA	1	Intergenic	gene_id	gene_name
1565994	8	33518702	33518702	1	-	NA	1	Intergenic	gene_id	gene_name
1565995	8	33528982	33528982	1	-	NA	1	Intergenic	gene_id	gene_name
1565996	8	33542283	33542283	1	-	NA	1	Intergenic	gene_id	gene_name
1565997	8	33562501	33562501	1	-	NA	1	Intergenic	gene_id	gene_name
1565998	8	33578985	33578985	1	-	NA	1	Intergenic	gene_id	gene_name
1565999	8	33596141	33596141	1	-	NA	1	Intergenic	gene_id	gene_name
1566000	8	33598851	33598851	1	-	NA	1	Intergenic	gene_id	gene_name
1566001	8	33598937	33598937	1	-	NA	1	Intergenic	gene_id	gene_name
1566002	8	33599602	33599602	1	+	NA	1	Intergenic	gene_id	gene_name
1566003	8	33603921	33603921	1	-	NA	1	Intergenic	gene_id	gene_name
1566004	8	33607563	33607563	1	-	NA	1	Intergenic	gene_id	gene_name
1566005	8	33608270	33608270	1	-	NA	3	Intergenic	gene_id	gene_name
1566006	8	33619579	33619579	1	-	NA	1	Intergenic	gene_id	gene_name
1566007	8	33619649	33619649	1	+	NA	1	Intergenic	gene_id	gene_name
1566008	8	33622155	33622155	1	+	NA	1	Intergenic	gene_id	gene_name
1566009	8	33624113	33624113	1	+	NA	1	Intergenic	gene_id	gene_name
1566010	8	33624599	33624599	1	+	NA	1	Intergenic	gene_id	gene_name
1566011	8	33625485	33625485	1	+	NA	1	Intergenic	gene_id	gene_name
1566012	8	33627327	33627327	1	+	NA	1	Intergenic	gene_id	gene_name
1566013	8	33630776	33630776	1	+	NA	1	Intergenic	gene_id	gene_name
1566014	8	33637978	33637978	1	+	NA	2	Intergenic	gene_id	gene_name
1566015	8	33637979	33637979	1	+	NA	1	Intergenic	gene_id	gene_name
1566016	8	33641718	33641718	1	+	NA	1	Intergenic	gene_id	gene_name
1566017	8	33641722	33641722	1	+	NA	1	Intergenic	gene_id	gene_name
1566018	8	33643475	33643475	1	+	NA	1	Intergenic	gene_id	gene_name
1566019	8	33643480	33643480	1	+	NA	1	Intergenic	gene_id	gene_name
1566020	8	33644417	33644417	1	+	NA	1	Intergenic	gene_id	gene_name
1566021	8	33644816	33644816	1	+	NA	2	Intergenic	gene_id	gene_name
1566022	8	33647515	33647515	1	-	NA	1	Intergenic	gene_id	gene_name
1566023	8	33652007	33652007	1	+	NA	1	Intergenic	gene_id	gene_name
1566024	8	33689529	33689529	1	-	NA	1	Intergenic	gene_id	gene_name
1566025	8	33689783	33689783	1	-	NA	1	Intergenic	gene_id	gene_name
1566026	8	33694611	33694611	1	-	NA	1	Intergenic	gene_id	gene_name
1566027	8	33702584	33702584	1	+	NA	1	Intergenic	gene_id	gene_name
1566028	8	33707031	33707031	1	-	NA	1	Intergenic	gene_id	gene_name
1566029	8	33707033	33707033	1	-	NA	1	Intergenic	gene_id	gene_name
1566030	8	33714753	33714753	1	+	NA	1	Intergenic	gene_id	gene_name
1566031	8	33723796	33723796	1	+	NA	1	Intergenic	gene_id	gene_name
1566032	8	33724478	33724478	1	+	NA	1	Intergenic	gene_id	gene_name
1566033	8	33736375	33736375	1	-	NA	1	Intergenic	gene_id	gene_name
1566034	8	33777741	33777741	1	+	NA	1	Intergenic	gene_id	gene_name
1566035	8	33778737	33778737	1	+	NA	1	Intergenic	gene_id	gene_name
1566036	8	33783982	33783982	1	+	NA	1	Intergenic	gene_id	gene_name
1566037	8	33784979	33784979	1	+	NA	5	Intergenic	gene_id	gene_name
1566038	8	33785944	33785944	1	+	NA	1	Intergenic	gene_id	gene_name
1566039	8	33786631	33786631	1	+	NA	1	Intergenic	gene_id	gene_name
1566040	8	33786941	33786941	1	+	NA	1	Intergenic	gene_id	gene_name
1566041	8	33789537	33789537	1	+	NA	1	Intergenic	gene_id	gene_name
1566042	8	33793198	33793198	1	+	NA	1	Intergenic	gene_id	gene_name
1566043	8	33839640	33839640	1	+	NA	1	Intergenic	gene_id	gene_name
1566044	8	33845836	33845836	1	+	NA	1	Intergenic	gene_id	gene_name
1566045	8	33876292	33876292	1	+	NA	1	Intergenic	gene_id	gene_name
1566046	8	33877167	33877167	1	+	NA	1	Intergenic	gene_id	gene_name
1566047	8	33900707	33900707	1	+	NA	1	Intergenic	gene_id	gene_name
1566048	8	33902173	33902173	1	+	NA	1	Intergenic	gene_id	gene_name
1566049	8	33930169	33930169	1	-	NA	1	Intergenic	gene_id	gene_name
1566050	8	33931720	33931720	1	+	NA	1	Intergenic	gene_id	gene_name
1566051	8	33944624	33944624	1	+	NA	1	Intergenic	gene_id	gene_name
1566052	8	33956314	33956314	1	-	NA	1	Intergenic	gene_id	gene_name
1566053	8	33961682	33961682	1	-	NA	1	Intergenic	gene_id	gene_name
1566054	8	33964531	33964531	1	+	NA	1	Intergenic	gene_id	gene_name
1566055	8	33966234	33966234	1	-	NA	1	Intergenic	gene_id	gene_name
1566056	8	33967321	33967321	1	+	NA	1	Intergenic	gene_id	gene_name
1566057	8	33970146	33970146	1	+	NA	1	Intergenic	gene_id	gene_name
1566058	8	33982547	33982547	1	+	NA	1	Intergenic	gene_id	gene_name
1566059	8	33984609	33984609	1	+	NA	1	Intergenic	gene_id	gene_name
1566060	8	33984638	33984638	1	+	NA	1	Intergenic	gene_id	gene_name
1566061	8	34045093	34045093	1	+	NA	1	Intergenic	gene_id	gene_name
1566062	8	34046589	34046589	1	+	NA	1	Intergenic	gene_id	gene_name
1566063	8	34047281	34047281	1	+	NA	1	Intergenic	gene_id	gene_name
1566064	8	34047473	34047473	1	-	NA	1	Intergenic	gene_id	gene_name
1566065	8	34052753	34052753	1	-	NA	1	Intergenic	gene_id	gene_name
1566066	8	34053662	34053662	1	-	NA	1	Intergenic	gene_id	gene_name
1566067	8	34066575	34066575	1	+	NA	1	Intergenic	gene_id	gene_name
1566068	8	34066577	34066577	1	+	NA	1	Intergenic	gene_id	gene_name
1566069	8	34071348	34071348	1	+	NA	1	Intergenic	gene_id	gene_name
1566070	8	34072073	34072073	1	+	NA	1	Intergenic	gene_id	gene_name
1566071	8	34078575	34078575	1	-	NA	1	Intergenic	gene_id	gene_name
1566072	8	34080307	34080307	1	+	NA	1	Intergenic	gene_id	gene_name
1566073	8	34080311	34080311	1	+	NA	1	Intergenic	gene_id	gene_name
1566074	8	34090365	34090365	1	-	NA	2	Intergenic	gene_id	gene_name
1566075	8	34110998	34110998	1	-	NA	1	Intergenic	gene_id	gene_name
1566076	8	34129408	34129408	1	+	NA	1	Intergenic	gene_id	gene_name
1566077	8	34132149	34132149	1	+	NA	1	Intergenic	gene_id	gene_name
1566078	8	34133678	34133678	1	+	NA	1	Intergenic	gene_id	gene_name
1566079	8	34139676	34139676	1	+	NA	1	Intergenic	gene_id	gene_name
1566080	8	34139684	34139684	1	+	NA	3	Intergenic	gene_id	gene_name
1566081	8	34151448	34151448	1	+	NA	1	Intergenic	gene_id	gene_name
1566082	8	34162835	34162835	1	-	NA	1	Intergenic	gene_id	gene_name
1566083	8	34177602	34177602	1	+	NA	1	Intergenic	gene_id	gene_name
1566084	8	34182420	34182420	1	-	NA	1	Intergenic	gene_id	gene_name
1566085	8	34185484	34185484	1	-	NA	18	Intergenic	gene_id	gene_name
1566086	8	34185485	34185485	1	-	NA	1	Intergenic	gene_id	gene_name
1566087	8	34185488	34185488	1	-	NA	1	Intergenic	gene_id	gene_name
1566088	8	34185489	34185489	1	-	NA	1	Intergenic	gene_id	gene_name
1566089	8	34185490	34185490	1	-	NA	4	Intergenic	gene_id	gene_name
1566090	8	34185492	34185492	1	-	NA	9	Intergenic	gene_id	gene_name
1566091	8	34185493	34185493	1	-	NA	2	Intergenic	gene_id	gene_name
1566092	8	34185494	34185494	1	-	NA	3	Intergenic	gene_id	gene_name
1566093	8	34185495	34185495	1	-	NA	31	Intergenic	gene_id	gene_name
1566094	8	34185496	34185496	1	-	NA	3	Intergenic	gene_id	gene_name
1566095	8	34185499	34185499	1	-	NA	1	Intergenic	gene_id	gene_name
1566096	8	34185503	34185503	1	-	NA	1	Intergenic	gene_id	gene_name
1566097	8	34187367	34187367	1	-	NA	1	Intergenic	gene_id	gene_name
1566098	8	34189154	34189154	1	+	NA	1	Intergenic	gene_id	gene_name
1566099	8	34189159	34189159	1	+	NA	1	Intergenic	gene_id	gene_name
1566100	8	34211603	34211603	1	-	NA	1	Intergenic	gene_id	gene_name
1566101	8	34218709	34218709	1	-	NA	1	Intergenic	gene_id	gene_name
1566102	8	34229091	34229091	1	-	NA	1	Intergenic	gene_id	gene_name
1566103	8	34236430	34236430	1	-	NA	1	Intergenic	gene_id	gene_name
1566104	8	34238133	34238133	1	+	NA	1	Intergenic	gene_id	gene_name
1566105	8	34242732	34242732	1	+	NA	1	Intergenic	gene_id	gene_name
1566106	8	34245844	34245844	1	+	NA	1	Intergenic	gene_id	gene_name
1566107	8	34249079	34249079	1	+	NA	1	Intergenic	gene_id	gene_name
1566108	8	34275429	34275429	1	+	NA	1	Intergenic	gene_id	gene_name
1566109	8	34293865	34293865	1	-	NA	1	Intergenic	gene_id	gene_name
1566110	8	34295449	34295449	1	+	NA	1	Intergenic	gene_id	gene_name
1566111	8	34295506	34295506	1	+	NA	1	Intergenic	gene_id	gene_name
1566112	8	34322900	34322900	1	+	NA	1	Intergenic	gene_id	gene_name
1566113	8	34322959	34322959	1	+	NA	1	Intergenic	gene_id	gene_name
1566114	8	34323065	34323065	1	+	NA	1	Intergenic	gene_id	gene_name
1566115	8	34327738	34327738	1	-	NA	1	Intergenic	gene_id	gene_name
1566116	8	34329285	34329285	1	+	NA	1	Intergenic	gene_id	gene_name
1566117	8	34329288	34329288	1	+	NA	1	Intergenic	gene_id	gene_name
1566118	8	34329373	34329373	1	+	NA	1	Intergenic	gene_id	gene_name
1566119	8	34334700	34334700	1	+	NA	1	Intergenic	gene_id	gene_name
1566120	8	34354911	34354911	1	+	NA	1	Intergenic	gene_id	gene_name
1566121	8	34369403	34369403	1	+	NA	1	Intergenic	gene_id	gene_name
1566122	8	34376511	34376511	1	-	NA	1	Intergenic	gene_id	gene_name
1566123	8	34390078	34390078	1	-	NA	1	Intergenic	gene_id	gene_name
1566124	8	34394388	34394388	1	+	NA	1	Intergenic	gene_id	gene_name
1566125	8	34397577	34397577	1	-	NA	1	Intergenic	gene_id	gene_name
1566126	8	34397672	34397672	1	+	NA	1	Intergenic	gene_id	gene_name
1566127	8	34417319	34417319	1	+	NA	1	Intergenic	gene_id	gene_name
1566128	8	34450535	34450535	1	+	NA	1	Intergenic	gene_id	gene_name
1566129	8	34507869	34507869	1	-	NA	1	Intergenic	gene_id	gene_name
1566130	8	34529338	34529338	1	-	NA	1	Intergenic	gene_id	gene_name
1566131	8	34544097	34544097	1	+	NA	1	Intergenic	gene_id	gene_name
1566132	8	34547800	34547800	1	-	NA	1	Intergenic	gene_id	gene_name
1566133	8	34549019	34549019	1	+	NA	1	Intergenic	gene_id	gene_name
1566134	8	34557795	34557795	1	+	NA	1	Intergenic	gene_id	gene_name
1566135	8	34563708	34563708	1	-	NA	1	Intergenic	gene_id	gene_name
1566136	8	34577984	34577984	1	-	NA	1	Intergenic	gene_id	gene_name
1566137	8	34587732	34587732	1	+	NA	1	Intergenic	gene_id	gene_name
1566138	8	34621630	34621630	1	+	NA	1	Intergenic	gene_id	gene_name
1566139	8	34623147	34623147	1	+	NA	1	Intergenic	gene_id	gene_name
1566140	8	34625223	34625223	1	+	NA	2	Intergenic	gene_id	gene_name
1566141	8	34640958	34640958	1	+	NA	1	Intergenic	gene_id	gene_name
1566142	8	34646144	34646144	1	+	NA	1	Intergenic	gene_id	gene_name
1566143	8	34646686	34646686	1	+	NA	1	Intergenic	gene_id	gene_name
1566144	8	34647047	34647047	1	+	NA	1	Intergenic	gene_id	gene_name
1566145	8	34649815	34649815	1	-	NA	1	Intergenic	gene_id	gene_name
1566146	8	34650559	34650559	1	-	NA	1	Intergenic	gene_id	gene_name
1566147	8	34655103	34655103	1	-	NA	1	Intergenic	gene_id	gene_name
1566148	8	34656723	34656723	1	+	NA	1	Intergenic	gene_id	gene_name
1566149	8	34658764	34658764	1	+	NA	1	Intergenic	gene_id	gene_name
1566150	8	34664698	34664698	1	-	NA	1	Intergenic	gene_id	gene_name
1566151	8	34668868	34668868	1	-	NA	3	Intergenic	gene_id	gene_name
1566152	8	34670354	34670354	1	-	NA	1	Intergenic	gene_id	gene_name
1566153	8	34674389	34674389	1	-	NA	1	Intergenic	gene_id	gene_name
1566154	8	34674701	34674701	1	-	NA	1	Intergenic	gene_id	gene_name
1566155	8	34677022	34677022	1	-	NA	1	Intergenic	gene_id	gene_name
1566156	8	34679354	34679354	1	-	NA	1	Intergenic	gene_id	gene_name
1566157	8	34679561	34679561	1	-	NA	2	Intergenic	gene_id	gene_name
1566158	8	34681070	34681070	1	-	NA	1	Intergenic	gene_id	gene_name
1566159	8	34687476	34687476	1	-	NA	1	Intergenic	gene_id	gene_name
1566160	8	34688158	34688158	1	+	NA	1	Intergenic	gene_id	gene_name
1566161	8	34696460	34696460	1	+	NA	1	Intergenic	gene_id	gene_name
1566162	8	34698622	34698622	1	+	NA	1	Intergenic	gene_id	gene_name
1566163	8	34721569	34721569	1	-	NA	1	Intergenic	gene_id	gene_name
1566164	8	34728241	34728241	1	-	NA	1	Intergenic	gene_id	gene_name
1566165	8	34729341	34729341	1	-	NA	1	Intergenic	gene_id	gene_name
1566166	8	34732093	34732093	1	+	NA	1	Intergenic	gene_id	gene_name
1566167	8	34744061	34744061	1	+	NA	1	Intergenic	gene_id	gene_name
1566168	8	34747870	34747870	1	-	NA	1	Intergenic	gene_id	gene_name
1566169	8	34751537	34751537	1	-	NA	1	Intergenic	gene_id	gene_name
1566170	8	34755019	34755019	1	-	NA	1	Intergenic	gene_id	gene_name
1566171	8	34760841	34760841	1	-	NA	1	Intergenic	gene_id	gene_name
1566172	8	34763428	34763428	1	-	NA	1	Intergenic	gene_id	gene_name
1566173	8	34764551	34764551	1	+	NA	1	Intergenic	gene_id	gene_name
1566174	8	34787189	34787189	1	-	NA	1	Intergenic	gene_id	gene_name
1566175	8	34787355	34787355	1	-	NA	1	Intergenic	gene_id	gene_name
1566176	8	34787359	34787359	1	-	NA	1	Intergenic	gene_id	gene_name
1566177	8	34787375	34787375	1	-	NA	2	Intergenic	gene_id	gene_name
1566178	8	34804952	34804952	1	-	NA	1	Intergenic	gene_id	gene_name
1566179	8	34806863	34806863	1	+	NA	1	Intergenic	gene_id	gene_name
1566180	8	34814850	34814850	1	-	NA	1	Intergenic	gene_id	gene_name
1566181	8	34821844	34821844	1	+	NA	1	Intergenic	gene_id	gene_name
1566182	8	34821846	34821846	1	+	NA	1	Intergenic	gene_id	gene_name
1566183	8	34821869	34821869	1	+	NA	1	Intergenic	gene_id	gene_name
1566184	8	34821893	34821893	1	+	NA	2	Intergenic	gene_id	gene_name
1566185	8	34821896	34821896	1	+	NA	1	Intergenic	gene_id	gene_name
1566186	8	34821898	34821898	1	+	NA	1	Intergenic	gene_id	gene_name
1566187	8	34821899	34821899	1	+	NA	1	Intergenic	gene_id	gene_name
1566188	8	34821903	34821903	1	+	NA	1	Intergenic	gene_id	gene_name
1566189	8	34821905	34821905	1	+	NA	1	Intergenic	gene_id	gene_name
1566190	8	34821908	34821908	1	+	NA	1	Intergenic	gene_id	gene_name
1566191	8	34822158	34822158	1	-	NA	1	Intergenic	gene_id	gene_name
1566192	8	34822159	34822159	1	-	NA	2	Intergenic	gene_id	gene_name
1566193	8	34822752	34822752	1	+	NA	1	Intergenic	gene_id	gene_name
1566194	8	34823073	34823073	1	-	NA	1	Intergenic	gene_id	gene_name
1566195	8	34823273	34823273	1	+	NA	1	Intergenic	gene_id	gene_name
1566196	8	34826383	34826383	1	-	NA	1	Intergenic	gene_id	gene_name
1566197	8	34828934	34828934	1	+	NA	1	Intergenic	gene_id	gene_name
1566198	8	34835413	34835413	1	+	NA	1	Intergenic	gene_id	gene_name
1566199	8	34893402	34893402	1	+	NA	1	Intergenic	gene_id	gene_name
1566200	8	34908930	34908930	1	+	NA	1	Intergenic	gene_id	gene_name
1566201	8	34931397	34931397	1	+	NA	1	Intergenic	gene_id	gene_name
1566202	8	34969048	34969048	1	+	NA	1	Intergenic	gene_id	gene_name
1566203	8	34981611	34981611	1	+	NA	1	Intergenic	gene_id	gene_name
1566204	8	34982933	34982933	1	+	NA	1	Intergenic	gene_id	gene_name
1566205	8	34985701	34985701	1	+	NA	1	Intergenic	gene_id	gene_name
1566206	8	34989088	34989088	1	+	NA	1	Intergenic	gene_id	gene_name
1566207	8	34992247	34992247	1	-	NA	1	Intergenic	gene_id	gene_name
1566208	8	34992432	34992432	1	-	NA	1	Intergenic	gene_id	gene_name
1566209	8	34992554	34992554	1	+	NA	1	Intergenic	gene_id	gene_name
1566210	8	35003292	35003292	1	-	NA	1	Intergenic	gene_id	gene_name
1566211	8	35007696	35007696	1	+	NA	1	Intergenic	gene_id	gene_name
1566212	8	35034588	35034588	1	+	NA	1	Intergenic	gene_id	gene_name
1566213	8	35034644	35034644	1	+	NA	1	Intergenic	gene_id	gene_name
1566214	8	35040479	35040479	1	+	NA	1	Intergenic	gene_id	gene_name
1566215	8	35064219	35064219	1	+	NA	1	Intergenic	gene_id	gene_name
1566216	8	35067304	35067304	1	+	NA	1	Intergenic	gene_id	gene_name
1566217	8	35067310	35067310	1	+	NA	1	Intergenic	gene_id	gene_name
1566218	8	35067313	35067313	1	+	NA	1	Intergenic	gene_id	gene_name
1566219	8	35067606	35067606	1	+	NA	1	Intergenic	gene_id	gene_name
1566220	8	35088221	35088221	1	-	NA	1	Intergenic	gene_id	gene_name
1566221	8	35097445	35097445	1	-	NA	1	Intergenic	gene_id	gene_name
1566222	8	35118693	35118693	1	-	NA	1	Intergenic	gene_id	gene_name
1566223	8	35118702	35118702	1	-	NA	2	Intergenic	gene_id	gene_name
1566224	8	35118711	35118711	1	-	NA	1	Intergenic	gene_id	gene_name
1566225	8	35118712	35118712	1	-	NA	1	Intergenic	gene_id	gene_name
1566226	8	35122019	35122019	1	-	NA	1	Intergenic	gene_id	gene_name
1566227	8	35133023	35133023	1	+	NA	1	Intergenic	gene_id	gene_name
1566228	8	35144296	35144296	1	-	NA	3	Intergenic	gene_id	gene_name
1566229	8	35183930	35183930	1	+	NA	1	Intergenic	gene_id	gene_name
1566230	8	35185962	35185962	1	+	NA	1	Intergenic	gene_id	gene_name
1566231	8	35203445	35203445	1	+	NA	1	Intergenic	gene_id	gene_name
1566232	8	35207665	35207665	1	-	NA	1	Intergenic	gene_id	gene_name
1566233	8	35207963	35207963	1	+	NA	1	Intergenic	gene_id	gene_name
1566234	8	35209821	35209821	1	+	NA	1	Intergenic	gene_id	gene_name
1566235	8	35209883	35209883	1	+	NA	1	Intergenic	gene_id	gene_name
1566236	8	35212114	35212114	1	+	NA	1	Intergenic	gene_id	gene_name
1566237	8	35237902	35237902	1	+	NA	1	Intergenic	gene_id	gene_name
1566238	8	35251841	35251841	1	+	NA	1	Intergenic	gene_id	gene_name
1566239	8	35251842	35251842	1	+	NA	1	Intergenic	gene_id	gene_name
1566240	8	35253453	35253453	1	-	NA	1	Intergenic	gene_id	gene_name
1566241	8	35261750	35261750	1	+	NA	1	Intergenic	gene_id	gene_name
1566242	8	35261757	35261757	1	+	NA	1	Intergenic	gene_id	gene_name
1566243	8	35270449	35270449	1	-	NA	1	Intergenic	gene_id	gene_name
1566244	8	35270450	35270450	1	-	NA	1	Intergenic	gene_id	gene_name
1566245	8	35295995	35295995	1	-	NA	1	Intergenic	gene_id	gene_name
1566246	8	35296056	35296056	1	-	NA	1	Intergenic	gene_id	gene_name
1566247	8	35296058	35296058	1	-	NA	1	Intergenic	gene_id	gene_name
1566248	8	35296061	35296061	1	-	NA	1	Intergenic	gene_id	gene_name
1566249	8	35296062	35296062	1	-	NA	1	Intergenic	gene_id	gene_name
1566250	8	35311587	35311587	1	+	NA	1	Intergenic	gene_id	gene_name
1566251	8	35315421	35315421	1	+	NA	1	Intergenic	gene_id	gene_name
1566252	8	35325134	35325134	1	+	NA	1	Intergenic	gene_id	gene_name
1566253	8	35336052	35336052	1	+	NA	1	Intergenic	gene_id	gene_name
1566254	8	35336150	35336150	1	+	NA	1	Intergenic	gene_id	gene_name
1566255	8	35349807	35349807	1	+	NA	1	Intergenic	gene_id	gene_name
1566256	8	35349848	35349848	1	-	NA	1	Intergenic	gene_id	gene_name
1566257	8	35350665	35350665	1	+	NA	1	Intergenic	gene_id	gene_name
1566258	8	35355818	35355818	1	+	NA	1	Intergenic	gene_id	gene_name
1566259	8	35374474	35374474	1	+	NA	1	Intergenic	gene_id	gene_name
1566260	8	35391010	35391010	1	+	NA	1	Intergenic	gene_id	gene_name
1566261	8	35391758	35391758	1	+	NA	1	Intergenic	gene_id	gene_name
1566262	8	35403211	35403211	1	+	NA	1	Intergenic	gene_id	gene_name
1566263	8	35409058	35409058	1	+	NA	1	Intergenic	gene_id	gene_name
1566264	8	35410018	35410018	1	-	NA	1	Intergenic	gene_id	gene_name
1566265	8	35416430	35416430	1	+	NA	1	Intergenic	gene_id	gene_name
1566266	8	35417021	35417021	1	+	NA	1	Intergenic	gene_id	gene_name
1566267	8	35418992	35418992	1	-	NA	1	Intergenic	gene_id	gene_name
1566268	8	35430071	35430071	1	-	NA	1	Intergenic	gene_id	gene_name
1566269	8	35437155	35437155	1	+	NA	1	Intergenic	gene_id	gene_name
1566270	8	35442949	35442949	1	-	NA	1	Intergenic	gene_id	gene_name
1566271	8	35442951	35442951	1	-	NA	1	Intergenic	gene_id	gene_name
1566272	8	35444143	35444143	1	-	NA	1	Intergenic	gene_id	gene_name
1566273	8	35451032	35451032	1	-	NA	1	Intergenic	gene_id	gene_name
1566274	8	35451033	35451033	1	-	NA	2	Intergenic	gene_id	gene_name
1566275	8	35452468	35452468	1	-	NA	1	Intergenic	gene_id	gene_name
1566276	8	35454374	35454374	1	+	NA	1	Intergenic	gene_id	gene_name
1566277	8	35454948	35454948	1	-	NA	1	Intergenic	gene_id	gene_name
1566278	8	35457984	35457984	1	-	NA	2	Intergenic	gene_id	gene_name
1566279	8	35458074	35458074	1	-	NA	1	Intergenic	gene_id	gene_name
1566280	8	35459011	35459011	1	-	NA	1	Intergenic	gene_id	gene_name
1566281	8	35460246	35460246	1	-	NA	2	Intergenic	gene_id	gene_name
1566282	8	35462851	35462851	1	-	NA	1	Intergenic	gene_id	gene_name
1566283	8	35462888	35462888	1	-	NA	1	Intergenic	gene_id	gene_name
1566284	8	35463869	35463869	1	-	NA	1	Intergenic	gene_id	gene_name
1566285	8	35463883	35463883	1	-	NA	3	Intergenic	gene_id	gene_name
1566286	8	35463886	35463886	1	-	NA	1	Intergenic	gene_id	gene_name
1566287	8	35463997	35463997	1	-	NA	1	Intergenic	gene_id	gene_name
1566288	8	35464048	35464048	1	-	NA	1	Intergenic	gene_id	gene_name
1566289	8	35464052	35464052	1	-	NA	3	Intergenic	gene_id	gene_name
1566290	8	35493574	35493574	1	+	NA	1	Intergenic	gene_id	gene_name
1566291	8	35510087	35510087	1	+	NA	1	Intergenic	gene_id	gene_name
1566292	8	35514138	35514138	1	+	NA	1	Intergenic	gene_id	gene_name
1566293	8	35528872	35528872	1	+	NA	1	Intergenic	gene_id	gene_name
1566294	8	35544649	35544649	1	-	NA	2	Intergenic	gene_id	gene_name
1566295	8	35555913	35555913	1	+	NA	1	Intergenic	gene_id	gene_name
1566296	8	35560299	35560299	1	+	NA	1	Intergenic	gene_id	gene_name
1566297	8	35565898	35565898	1	+	NA	1	Intergenic	gene_id	gene_name
1566298	8	35566735	35566735	1	-	NA	1	Intergenic	gene_id	gene_name
1566299	8	35569650	35569650	1	+	NA	1	Intergenic	gene_id	gene_name
1566300	8	35575226	35575226	1	+	NA	1	Intergenic	gene_id	gene_name
1566301	8	35586071	35586071	1	+	NA	1	Intergenic	gene_id	gene_name
1566302	8	35602169	35602169	1	-	NA	1	Intergenic	gene_id	gene_name
1566303	8	35619081	35619081	1	-	NA	1	Intergenic	gene_id	gene_name
1566304	8	35682616	35682616	1	-	NA	1	Intergenic	gene_id	gene_name
1566305	8	35686654	35686654	1	+	NA	1	Intergenic	gene_id	gene_name
1566306	8	35693392	35693392	1	+	NA	1	Intergenic	gene_id	gene_name
1566307	8	35727973	35727973	1	-	NA	1	Intergenic	gene_id	gene_name
1566308	8	35764574	35764574	1	+	NA	1	Intergenic	gene_id	gene_name
1566309	8	35774171	35774171	1	-	NA	1	Intergenic	gene_id	gene_name
1566310	8	35786751	35786751	1	-	NA	1	Intergenic	gene_id	gene_name
1566311	8	35824459	35824459	1	+	NA	1	Intergenic	gene_id	gene_name
1566312	8	35854138	35854138	1	+	NA	1	Intergenic	gene_id	gene_name
1566313	8	35855389	35855389	1	-	NA	1	Intergenic	gene_id	gene_name
1566314	8	35855478	35855478	1	-	NA	1	Intergenic	gene_id	gene_name
1566315	8	35887759	35887759	1	+	NA	1	Intergenic	gene_id	gene_name
1566316	8	35896707	35896707	1	-	NA	1	Intergenic	gene_id	gene_name
1566317	8	35944972	35944972	1	+	NA	1	Intergenic	gene_id	gene_name
1566318	8	35951216	35951216	1	+	NA	1	Intergenic	gene_id	gene_name
1566319	8	35961138	35961138	1	-	NA	1	Intergenic	gene_id	gene_name
1566320	8	35961578	35961578	1	-	NA	1	Intergenic	gene_id	gene_name
1566321	8	35963095	35963095	1	+	NA	1	Intergenic	gene_id	gene_name
1566322	8	35971853	35971853	1	+	NA	1	Intergenic	gene_id	gene_name
1566323	8	35981234	35981234	1	+	NA	1	Intergenic	gene_id	gene_name
1566324	8	35982259	35982259	1	-	NA	1	Intergenic	gene_id	gene_name
1566325	8	35992920	35992920	1	-	NA	1	Intergenic	gene_id	gene_name
1566326	8	35996904	35996904	1	+	NA	1	Intergenic	gene_id	gene_name
1566327	8	36003098	36003098	1	+	NA	1	Intergenic	gene_id	gene_name
1566328	8	36014760	36014760	1	+	NA	1	Intergenic	gene_id	gene_name
1566329	8	36021953	36021953	1	+	NA	1	Intergenic	gene_id	gene_name
1566330	8	36023477	36023477	1	-	NA	2	Intergenic	gene_id	gene_name
1566331	8	36025754	36025754	1	-	NA	1	Intergenic	gene_id	gene_name
1566332	8	36029147	36029147	1	+	NA	1	Intergenic	gene_id	gene_name
1566333	8	36058515	36058515	1	-	NA	1	Intergenic	gene_id	gene_name
1566334	8	36060410	36060410	1	-	NA	4	Intergenic	gene_id	gene_name
1566335	8	36084167	36084167	1	+	NA	1	Intergenic	gene_id	gene_name
1566336	8	36090609	36090609	1	+	NA	1	Intergenic	gene_id	gene_name
1566337	8	36102309	36102309	1	-	NA	4	Intergenic	gene_id	gene_name
1566338	8	36102310	36102310	1	-	NA	6	Intergenic	gene_id	gene_name
1566339	8	36102311	36102311	1	-	NA	1	Intergenic	gene_id	gene_name
1566340	8	36138967	36138967	1	-	NA	1	Intergenic	gene_id	gene_name
1566341	8	36167739	36167739	1	-	NA	1	Intergenic	gene_id	gene_name
1566342	8	36179544	36179544	1	+	NA	1	Intergenic	gene_id	gene_name
1566343	8	36184857	36184857	1	+	NA	1	Intergenic	gene_id	gene_name
1566344	8	36186694	36186694	1	-	NA	1	Intergenic	gene_id	gene_name
1566345	8	36207368	36207368	1	+	NA	1	Intergenic	gene_id	gene_name
1566346	8	36207369	36207369	1	+	NA	1	Intergenic	gene_id	gene_name
1566347	8	36207372	36207372	1	+	NA	1	Intergenic	gene_id	gene_name
1566348	8	36207396	36207396	1	-	NA	1	Intergenic	gene_id	gene_name
1566349	8	36208576	36208576	1	-	NA	1	Intergenic	gene_id	gene_name
1566350	8	36215790	36215790	1	+	NA	1	Intergenic	gene_id	gene_name
1566351	8	36216840	36216840	1	+	NA	1	Intergenic	gene_id	gene_name
1566352	8	36235756	36235756	1	+	NA	1	Intergenic	gene_id	gene_name
1566353	8	36238384	36238384	1	+	NA	1	Intergenic	gene_id	gene_name
1566354	8	36256672	36256672	1	-	NA	1	Intergenic	gene_id	gene_name
1566355	8	36268712	36268712	1	-	NA	1	Intergenic	gene_id	gene_name
1566356	8	36274142	36274142	1	+	NA	1	Intergenic	gene_id	gene_name
1566357	8	36274691	36274691	1	+	NA	1	Intergenic	gene_id	gene_name
1566358	8	36292740	36292740	1	-	NA	1	Intergenic	gene_id	gene_name
1566359	8	36306238	36306238	1	+	NA	1	Intergenic	gene_id	gene_name
1566360	8	36307066	36307066	1	+	NA	1	Intergenic	gene_id	gene_name
1566361	8	36323646	36323646	1	-	NA	1	Intergenic	gene_id	gene_name
1566362	8	36326235	36326235	1	+	NA	1	Intergenic	gene_id	gene_name
1566363	8	36332493	36332493	1	-	NA	1	Intergenic	gene_id	gene_name
1566364	8	36360331	36360331	1	-	NA	1	Intergenic	gene_id	gene_name
1566365	8	36409171	36409171	1	-	NA	1	Intergenic	gene_id	gene_name
1566366	8	36409175	36409175	1	-	NA	2	Intergenic	gene_id	gene_name
1566367	8	36409176	36409176	1	-	NA	3	Intergenic	gene_id	gene_name
1566368	8	36412510	36412510	1	-	NA	1	Intergenic	gene_id	gene_name
1566369	8	36440974	36440974	1	-	NA	1	Intergenic	gene_id	gene_name
1566370	8	36468783	36468783	1	-	NA	1	Intergenic	gene_id	gene_name
1566371	8	36474514	36474514	1	-	NA	1	Intergenic	gene_id	gene_name
1566372	8	36493480	36493480	1	-	NA	1	Intergenic	gene_id	gene_name
1566373	8	36493529	36493529	1	-	NA	1	Intergenic	gene_id	gene_name
1566374	8	36502827	36502827	1	-	NA	1	Intergenic	gene_id	gene_name
1566375	8	36505783	36505783	1	-	NA	1	Intergenic	gene_id	gene_name
1566376	8	36519513	36519513	1	+	NA	1	Intergenic	gene_id	gene_name
1566377	8	36540138	36540138	1	-	NA	1	Intergenic	gene_id	gene_name
1566378	8	36540438	36540438	1	+	NA	1	Intergenic	gene_id	gene_name
1566379	8	36557637	36557637	1	-	NA	1	Intergenic	gene_id	gene_name
1566380	8	36564509	36564509	1	+	NA	1	Intergenic	gene_id	gene_name
1566381	8	36570607	36570607	1	+	NA	1	Intergenic	gene_id	gene_name
1566382	8	36575251	36575251	1	+	NA	1	Intergenic	gene_id	gene_name
1566383	8	36594834	36594834	1	+	NA	1	Intergenic	gene_id	gene_name
1566384	8	36611773	36611773	1	+	NA	1	Intergenic	gene_id	gene_name
1566385	8	36620697	36620697	1	+	NA	1	Intergenic	gene_id	gene_name
1566386	8	36620726	36620726	1	+	NA	1	Intergenic	gene_id	gene_name
1566387	8	36633760	36633760	1	+	NA	1	Intergenic	gene_id	gene_name
1566388	8	36667346	36667346	1	+	NA	1	Intergenic	gene_id	gene_name
1566389	8	36719309	36719309	1	+	NA	1	Intergenic	gene_id	gene_name
1566390	8	36719313	36719313	1	+	NA	1	Intergenic	gene_id	gene_name
1566391	8	36744096	36744096	1	+	NA	1	Intergenic	gene_id	gene_name
1566392	8	36757278	36757278	1	+	NA	1	Intergenic	gene_id	gene_name
1566393	8	36843372	36843372	1	+	NA	1	Intergenic	gene_id	gene_name
1566394	8	36856526	36856526	1	+	NA	1	Intergenic	gene_id	gene_name
1566395	8	36917293	36917293	1	+	NA	1	Intergenic	gene_id	gene_name
1566396	8	36934873	36934873	1	+	NA	1	Intergenic	gene_id	gene_name
1566397	8	36934877	36934877	1	+	NA	1	Intergenic	gene_id	gene_name
1566398	8	36952285	36952285	1	+	NA	1	Intergenic	gene_id	gene_name
1566399	8	36962899	36962899	1	-	NA	1	Intergenic	gene_id	gene_name
1566400	8	36963548	36963548	1	-	NA	1	Intergenic	gene_id	gene_name
1566401	8	36979632	36979632	1	-	NA	1	Intergenic	gene_id	gene_name
1566402	8	37011007	37011007	1	+	NA	1	Intergenic	gene_id	gene_name
1566403	8	37021878	37021878	1	+	NA	1	Intergenic	gene_id	gene_name
1566404	8	37029713	37029713	1	+	NA	1	Intergenic	gene_id	gene_name
1566405	8	37031473	37031473	1	+	NA	1	Intergenic	gene_id	gene_name
1566406	8	37077686	37077686	1	-	NA	1	Intergenic	gene_id	gene_name
1566407	8	37085359	37085359	1	+	NA	1	Intergenic	gene_id	gene_name
1566408	8	37086554	37086554	1	+	NA	1	Intergenic	gene_id	gene_name
1566409	8	37130905	37130905	1	-	NA	1	Intergenic	gene_id	gene_name
1566410	8	37140810	37140810	1	-	NA	1	Intergenic	gene_id	gene_name
1566411	8	37141982	37141982	1	-	NA	1	Intergenic	gene_id	gene_name
1566412	8	37173718	37173718	1	-	NA	1	Intergenic	gene_id	gene_name
1566413	8	37185553	37185553	1	-	NA	1	Intergenic	gene_id	gene_name
1566414	8	37224703	37224703	1	-	NA	1	Intergenic	gene_id	gene_name
1566415	8	37239770	37239770	1	-	NA	1	Intergenic	gene_id	gene_name
1566416	8	37250681	37250681	1	+	NA	1	Intergenic	gene_id	gene_name
1566417	8	37260563	37260563	1	+	NA	1	Intergenic	gene_id	gene_name
1566418	8	37274478	37274478	1	-	NA	2	Intergenic	gene_id	gene_name
1566419	8	37274667	37274667	1	-	NA	1	Intergenic	gene_id	gene_name
1566420	8	37287742	37287742	1	+	NA	1	Intergenic	gene_id	gene_name
1566421	8	37290088	37290088	1	-	NA	1	Intergenic	gene_id	gene_name
1566422	8	37294643	37294643	1	-	NA	1	Intergenic	gene_id	gene_name
1566423	8	37303322	37303322	1	-	NA	1	Intergenic	gene_id	gene_name
1566424	8	37304848	37304848	1	+	NA	1	Intergenic	gene_id	gene_name
1566425	8	37307289	37307289	1	+	NA	1	Intergenic	gene_id	gene_name
1566426	8	37316292	37316292	1	+	NA	1	Intergenic	gene_id	gene_name
1566427	8	37324983	37324983	1	+	NA	1	Intergenic	gene_id	gene_name
1566428	8	37351595	37351595	1	+	NA	1	Intergenic	gene_id	gene_name
1566429	8	37357196	37357196	1	-	NA	1	Intergenic	gene_id	gene_name
1566430	8	37367594	37367594	1	-	NA	1	Intergenic	gene_id	gene_name
1566431	8	37367601	37367601	1	-	NA	1	Intergenic	gene_id	gene_name
1566432	8	37367663	37367663	1	+	NA	1	Intergenic	gene_id	gene_name
1566433	8	37367993	37367993	1	+	NA	1	Intergenic	gene_id	gene_name
1566434	8	37399348	37399348	1	+	NA	1	Intergenic	gene_id	gene_name
1566435	8	37399350	37399350	1	+	NA	1	Intergenic	gene_id	gene_name
1566436	8	37400842	37400842	1	-	NA	1	Intergenic	gene_id	gene_name
1566437	8	37405973	37405973	1	-	NA	1	Intergenic	gene_id	gene_name
1566438	8	37416072	37416072	1	-	NA	1	Intergenic	gene_id	gene_name
1566439	8	37416082	37416082	1	-	NA	1	Intergenic	gene_id	gene_name
1566440	8	37422117	37422117	1	-	NA	1	Intergenic	gene_id	gene_name
1566441	8	37434339	37434339	1	-	NA	1	Intergenic	gene_id	gene_name
1566442	8	37447850	37447850	1	+	NA	1	Intergenic	gene_id	gene_name
1566443	8	37452591	37452591	1	+	NA	1	Intergenic	gene_id	gene_name
1566444	8	37454724	37454724	1	+	NA	2	Intergenic	gene_id	gene_name
1566445	8	37462119	37462119	1	+	NA	1	Intergenic	gene_id	gene_name
1566446	8	37470550	37470550	1	-	NA	1	Intergenic	gene_id	gene_name
1566447	8	37484184	37484184	1	-	NA	1	Intergenic	gene_id	gene_name
1566448	8	37496549	37496549	1	-	NA	1	Intergenic	gene_id	gene_name
1566449	8	37500817	37500817	1	-	NA	1	Intergenic	gene_id	gene_name
1566450	8	37579306	37579306	1	+	NA	1	Intergenic	gene_id	gene_name
1566451	8	37655195	37655195	1	+	NA	1	Intergenic	gene_id	gene_name
1566452	8	37681418	37681418	1	+	NA	1	Intergenic	gene_id	gene_name
1566453	8	37705503	37705503	1	+	NA	1	Intergenic	gene_id	gene_name
1566454	8	37705504	37705504	1	+	NA	1	Intergenic	gene_id	gene_name
1566455	8	37716298	37716298	1	+	NA	1	Intergenic	gene_id	gene_name
1566456	8	37730662	37730662	1	+	NA	1	Intergenic	gene_id	gene_name
1566457	8	37736036	37736036	1	+	NA	1	Intergenic	gene_id	gene_name
1566458	8	37763445	37763445	1	+	NA	1	Intergenic	gene_id	gene_name
1566459	8	37791094	37791094	1	+	NA	1	Intergenic	gene_id	gene_name
1566460	8	37796938	37796938	1	+	NA	2	Intergenic	gene_id	gene_name
1566461	8	37868662	37868662	1	+	NA	1	Intergenic	gene_id	gene_name
1566462	8	37869259	37869259	1	+	NA	1	Intergenic	gene_id	gene_name
1566463	8	37875692	37875692	1	+	NA	1	Intergenic	gene_id	gene_name
1566464	8	37888863	37888863	1	+	NA	1	Intergenic	gene_id	gene_name
1566465	8	37928943	37928943	1	+	NA	1	Intergenic	gene_id	gene_name
1566466	8	37930570	37930570	1	+	NA	1	Intergenic	gene_id	gene_name
1566467	8	37960574	37960574	1	+	NA	1	Intergenic	gene_id	gene_name
1566468	8	37960577	37960577	1	+	NA	2	Intergenic	gene_id	gene_name
1566469	8	38022462	38022462	1	+	NA	1	Intergenic	gene_id	gene_name
1566470	8	38041166	38041166	1	+	NA	1	Intergenic	gene_id	gene_name
1566471	8	38069840	38069840	1	+	NA	1	Intergenic	gene_id	gene_name
1566472	8	38070705	38070705	1	+	NA	1	Intergenic	gene_id	gene_name
1566473	8	38086635	38086635	1	+	NA	1	Intergenic	gene_id	gene_name
1566474	8	38138403	38138403	1	+	NA	1	Intergenic	gene_id	gene_name
1566475	8	38166415	38166415	1	+	NA	1	Intergenic	gene_id	gene_name
1566476	8	38207950	38207950	1	+	NA	1	Intergenic	gene_id	gene_name
1566477	8	38213268	38213268	1	+	NA	2	Intergenic	gene_id	gene_name
1566478	8	38213353	38213353	1	+	NA	1	Intergenic	gene_id	gene_name
1566479	8	38266211	38266211	1	+	NA	1	Intergenic	gene_id	gene_name
1566480	8	38266565	38266565	1	+	NA	1	Intergenic	gene_id	gene_name
1566481	8	38274060	38274060	1	+	NA	1	Intergenic	gene_id	gene_name
1566482	8	38334563	38334563	1	+	NA	1	Intergenic	gene_id	gene_name
1566483	8	38334566	38334566	1	+	NA	1	Intergenic	gene_id	gene_name
1566484	8	38334595	38334595	1	+	NA	1	Intergenic	gene_id	gene_name
1566485	8	38341218	38341218	1	+	NA	1	Intergenic	gene_id	gene_name
1566486	8	38355184	38355184	1	+	NA	1	Intergenic	gene_id	gene_name
1566487	8	38374408	38374408	1	+	NA	1	Intergenic	gene_id	gene_name
1566488	8	38380619	38380619	1	+	NA	1	Intergenic	gene_id	gene_name
1566489	8	38387976	38387976	1	+	NA	1	Intergenic	gene_id	gene_name
1566490	8	38391835	38391835	1	+	NA	1	Intergenic	gene_id	gene_name
1566491	8	38391949	38391949	1	+	NA	1	Intergenic	gene_id	gene_name
1566492	8	38391951	38391951	1	+	NA	1	Intergenic	gene_id	gene_name
1566493	8	38402628	38402628	1	+	NA	1	Intergenic	gene_id	gene_name
1566494	8	38402631	38402631	1	+	NA	1	Intergenic	gene_id	gene_name
1566495	8	38402655	38402655	1	+	NA	2	Intergenic	gene_id	gene_name
1566496	8	38402661	38402661	1	+	NA	1	Intergenic	gene_id	gene_name
1566497	8	38439367	38439367	1	+	NA	1	Intergenic	gene_id	gene_name
1566498	8	38473275	38473275	1	+	NA	1	Intergenic	gene_id	gene_name
