## Supplementary material for "Polypyrimidine Tract Binding Proteins are essential for B cell development": Table S1 (part 109 of 111)

	seqnames	start	end	width	strand	name	score	Type	gene_id	gene_name
1566499	8	38506995	38506995	1	+	NA	1	Intergenic	gene_id	gene_name
1566500	8	38554657	38554657	1	+	NA	1	Intergenic	gene_id	gene_name
1566501	8	38565365	38565365	1	+	NA	1	Intergenic	gene_id	gene_name
1566502	8	38565366	38565366	1	+	NA	1	Intergenic	gene_id	gene_name
1566503	8	38569981	38569981	1	+	NA	1	Intergenic	gene_id	gene_name
1566504	8	38572495	38572495	1	+	NA	1	Intergenic	gene_id	gene_name
1566505	8	38579686	38579686	1	+	NA	1	Intergenic	gene_id	gene_name
1566506	8	38633978	38633978	1	+	NA	1	Intergenic	gene_id	gene_name
1566507	8	38642655	38642655	1	+	NA	1	Intergenic	gene_id	gene_name
1566508	8	38654074	38654074	1	+	NA	1	Intergenic	gene_id	gene_name
1566509	8	38701268	38701268	1	+	NA	1	Intergenic	gene_id	gene_name
1566510	8	38725682	38725682	1	-	NA	1	Intergenic	gene_id	gene_name
1566511	8	38728822	38728822	1	-	NA	1	Intergenic	gene_id	gene_name
1566512	8	38740280	38740280	1	+	NA	1	Intergenic	gene_id	gene_name
1566513	8	38745507	38745507	1	-	NA	13	Intergenic	gene_id	gene_name
1566514	8	38747948	38747948	1	-	NA	1	Intergenic	gene_id	gene_name
1566515	8	38750401	38750401	1	-	NA	1	Intergenic	gene_id	gene_name
1566516	8	38768523	38768523	1	-	NA	1	Intergenic	gene_id	gene_name
1566517	8	38783329	38783329	1	+	NA	1	Intergenic	gene_id	gene_name
1566518	8	38785366	38785366	1	-	NA	1	Intergenic	gene_id	gene_name
1566519	8	38801466	38801466	1	+	NA	1	Intergenic	gene_id	gene_name
1566520	8	38802547	38802547	1	-	NA	1	Intergenic	gene_id	gene_name
1566521	8	38807086	38807086	1	+	NA	1	Intergenic	gene_id	gene_name
1566522	8	38815913	38815913	1	-	NA	1	Intergenic	gene_id	gene_name
1566523	8	38849344	38849344	1	-	NA	1	Intergenic	gene_id	gene_name
1566524	8	38851196	38851196	1	-	NA	2	Intergenic	gene_id	gene_name
1566525	8	38851197	38851197	1	-	NA	1	Intergenic	gene_id	gene_name
1566526	8	38863538	38863538	1	-	NA	1	Intergenic	gene_id	gene_name
1566527	8	38864468	38864468	1	-	NA	1	Intergenic	gene_id	gene_name
1566528	8	38877127	38877127	1	-	NA	1	Intergenic	gene_id	gene_name
1566529	8	38885933	38885933	1	-	NA	1	Intergenic	gene_id	gene_name
1566530	8	38889232	38889232	1	+	NA	1	Intergenic	gene_id	gene_name
1566531	8	38944363	38944363	1	-	NA	1	Intergenic	gene_id	gene_name
1566532	8	38945467	38945467	1	-	NA	1	Intergenic	gene_id	gene_name
1566533	8	38945536	38945536	1	+	NA	1	Intergenic	gene_id	gene_name
1566534	8	38946063	38946063	1	+	NA	1	Intergenic	gene_id	gene_name
1566535	8	38952016	38952016	1	-	NA	3	Intergenic	gene_id	gene_name
1566536	8	38952017	38952017	1	-	NA	1	Intergenic	gene_id	gene_name
1566537	8	38954246	38954246	1	-	NA	1	Intergenic	gene_id	gene_name
1566538	8	38959265	38959265	1	+	NA	1	Intergenic	gene_id	gene_name
1566539	8	38961734	38961734	1	+	NA	1	Intergenic	gene_id	gene_name
1566540	8	38971783	38971783	1	-	NA	1	Intergenic	gene_id	gene_name
1566541	8	38975035	38975035	1	-	NA	1	Intergenic	gene_id	gene_name
1566542	8	38986403	38986403	1	+	NA	1	Intergenic	gene_id	gene_name
1566543	8	38993055	38993055	1	+	NA	1	Intergenic	gene_id	gene_name
1566544	8	38993162	38993162	1	+	NA	1	Intergenic	gene_id	gene_name
1566545	8	39109335	39109335	1	-	NA	1	Intergenic	gene_id	gene_name
1566546	8	39112353	39112353	1	-	NA	1	Intergenic	gene_id	gene_name
1566547	8	39166801	39166801	1	+	NA	1	Intergenic	gene_id	gene_name
1566548	8	39173593	39173593	1	+	NA	1	Intergenic	gene_id	gene_name
1566549	8	39174528	39174528	1	+	NA	1	Intergenic	gene_id	gene_name
1566550	8	39175831	39175831	1	+	NA	1	Intergenic	gene_id	gene_name
1566551	8	39177061	39177061	1	+	NA	1	Intergenic	gene_id	gene_name
1566552	8	39180895	39180895	1	+	NA	1	Intergenic	gene_id	gene_name
1566553	8	39185335	39185335	1	-	NA	1	Intergenic	gene_id	gene_name
1566554	8	39203519	39203519	1	+	NA	1	Intergenic	gene_id	gene_name
1566555	8	39215183	39215183	1	-	NA	1	Intergenic	gene_id	gene_name
1566556	8	39215921	39215921	1	+	NA	1	Intergenic	gene_id	gene_name
1566557	8	39224330	39224330	1	+	NA	1	Intergenic	gene_id	gene_name
1566558	8	39226816	39226816	1	+	NA	1	Intergenic	gene_id	gene_name
1566559	8	39226901	39226901	1	-	NA	1	Intergenic	gene_id	gene_name
1566560	8	39226919	39226919	1	-	NA	1	Intergenic	gene_id	gene_name
1566561	8	39226924	39226924	1	-	NA	1	Intergenic	gene_id	gene_name
1566562	8	39226926	39226926	1	-	NA	1	Intergenic	gene_id	gene_name
1566563	8	39226927	39226927	1	-	NA	2	Intergenic	gene_id	gene_name
1566564	8	39226928	39226928	1	-	NA	3	Intergenic	gene_id	gene_name
1566565	8	39226930	39226930	1	-	NA	6	Intergenic	gene_id	gene_name
1566566	8	39226931	39226931	1	-	NA	1	Intergenic	gene_id	gene_name
1566567	8	39226932	39226932	1	-	NA	3	Intergenic	gene_id	gene_name
1566568	8	39226933	39226933	1	-	NA	1	Intergenic	gene_id	gene_name
1566569	8	39226934	39226934	1	-	NA	1	Intergenic	gene_id	gene_name
1566570	8	39226938	39226938	1	-	NA	1	Intergenic	gene_id	gene_name
1566571	8	39226939	39226939	1	-	NA	3	Intergenic	gene_id	gene_name
1566572	8	39259503	39259503	1	+	NA	1	Intergenic	gene_id	gene_name
1566573	8	39281710	39281710	1	-	NA	1	Intergenic	gene_id	gene_name
1566574	8	39301917	39301917	1	-	NA	1	Intergenic	gene_id	gene_name
1566575	8	39314730	39314730	1	-	NA	1	Intergenic	gene_id	gene_name
1566576	8	39332740	39332740	1	-	NA	1	Intergenic	gene_id	gene_name
1566577	8	39332744	39332744	1	-	NA	1	Intergenic	gene_id	gene_name
1566578	8	39340491	39340491	1	-	NA	1	Intergenic	gene_id	gene_name
1566579	8	39390100	39390100	1	-	NA	2	Intergenic	gene_id	gene_name
1566580	8	39400032	39400032	1	+	NA	1	Intergenic	gene_id	gene_name
1566581	8	39412281	39412281	1	+	NA	1	Intergenic	gene_id	gene_name
1566582	8	39412286	39412286	1	+	NA	1	Intergenic	gene_id	gene_name
1566583	8	39417784	39417784	1	+	NA	1	Intergenic	gene_id	gene_name
1566584	8	39424456	39424456	1	-	NA	1	Intergenic	gene_id	gene_name
1566585	8	39425007	39425007	1	-	NA	1	Intergenic	gene_id	gene_name
1566586	8	39437481	39437481	1	-	NA	1	Intergenic	gene_id	gene_name
1566587	8	39455672	39455672	1	+	NA	1	Intergenic	gene_id	gene_name
1566588	8	39459613	39459613	1	-	NA	1	Intergenic	gene_id	gene_name
1566589	8	39465027	39465027	1	-	NA	1	Intergenic	gene_id	gene_name
1566590	8	39468405	39468405	1	-	NA	1	Intergenic	gene_id	gene_name
1566591	8	39480858	39480858	1	+	NA	1	Intergenic	gene_id	gene_name
1566592	8	39488327	39488327	1	-	NA	1	Intergenic	gene_id	gene_name
1566593	8	39522807	39522807	1	+	NA	1	Intergenic	gene_id	gene_name
1566594	8	39523408	39523408	1	+	NA	1	Intergenic	gene_id	gene_name
1566595	8	39530315	39530315	1	-	NA	1	Intergenic	gene_id	gene_name
1566596	8	39532743	39532743	1	-	NA	1	Intergenic	gene_id	gene_name
1566597	8	39533813	39533813	1	-	NA	1	Intergenic	gene_id	gene_name
1566598	8	39541504	39541504	1	+	NA	1	Intergenic	gene_id	gene_name
1566599	8	39543861	39543861	1	-	NA	1	Intergenic	gene_id	gene_name
1566600	8	39551864	39551864	1	+	NA	1	Intergenic	gene_id	gene_name
1566601	8	39556369	39556369	1	+	NA	1	Intergenic	gene_id	gene_name
1566602	8	39556370	39556370	1	+	NA	1	Intergenic	gene_id	gene_name
1566603	8	39559700	39559700	1	-	NA	1	Intergenic	gene_id	gene_name
1566604	8	39561328	39561328	1	+	NA	1	Intergenic	gene_id	gene_name
1566605	8	39568082	39568082	1	+	NA	1	Intergenic	gene_id	gene_name
1566606	8	39571863	39571863	1	-	NA	1	Intergenic	gene_id	gene_name
1566607	8	39575669	39575669	1	+	NA	1	Intergenic	gene_id	gene_name
1566608	8	39645396	39645396	1	-	NA	1	Intergenic	gene_id	gene_name
1566609	8	39675775	39675775	1	+	NA	1	Intergenic	gene_id	gene_name
1566610	8	39686900	39686900	1	-	NA	1	Intergenic	gene_id	gene_name
1566611	8	39686901	39686901	1	-	NA	1	Intergenic	gene_id	gene_name
1566612	8	39690625	39690625	1	-	NA	1	Intergenic	gene_id	gene_name
1566613	8	39706733	39706733	1	+	NA	1	Intergenic	gene_id	gene_name
1566614	8	39722947	39722947	1	+	NA	1	Intergenic	gene_id	gene_name
1566615	8	39736474	39736474	1	+	NA	1	Intergenic	gene_id	gene_name
1566616	8	39759096	39759096	1	-	NA	1	Intergenic	gene_id	gene_name
1566617	8	39816508	39816508	1	-	NA	1	Intergenic	gene_id	gene_name
1566618	8	39819525	39819525	1	-	NA	1	Intergenic	gene_id	gene_name
1566619	8	39827446	39827446	1	-	NA	1	Intergenic	gene_id	gene_name
1566620	8	39844936	39844936	1	-	NA	1	Intergenic	gene_id	gene_name
1566621	8	39856810	39856810	1	+	NA	1	Intergenic	gene_id	gene_name
1566622	8	39860465	39860465	1	-	NA	1	Intergenic	gene_id	gene_name
1566623	8	39888266	39888266	1	+	NA	1	Intergenic	gene_id	gene_name
1566624	8	39898701	39898701	1	+	NA	1	Intergenic	gene_id	gene_name
1566625	8	39901082	39901082	1	-	NA	1	Intergenic	gene_id	gene_name
1566626	8	39901137	39901137	1	-	NA	1	Intergenic	gene_id	gene_name
1566627	8	39905650	39905650	1	-	NA	1	Intergenic	gene_id	gene_name
1566628	8	39913994	39913994	1	-	NA	1	Intergenic	gene_id	gene_name
1566629	8	39927233	39927233	1	+	NA	1	Intergenic	gene_id	gene_name
1566630	8	39928866	39928866	1	-	NA	1	Intergenic	gene_id	gene_name
1566631	8	39933677	39933677	1	-	NA	1	Intergenic	gene_id	gene_name
1566632	8	39962689	39962689	1	-	NA	1	Intergenic	gene_id	gene_name
1566633	8	39966948	39966948	1	-	NA	2	Intergenic	gene_id	gene_name
1566634	8	39966952	39966952	1	-	NA	1	Intergenic	gene_id	gene_name
1566635	8	39966954	39966954	1	-	NA	1	Intergenic	gene_id	gene_name
1566636	8	39972201	39972201	1	+	NA	1	Intergenic	gene_id	gene_name
1566637	8	39978996	39978996	1	-	NA	1	Intergenic	gene_id	gene_name
1566638	8	39986645	39986645	1	+	NA	1	Intergenic	gene_id	gene_name
1566639	8	39988951	39988951	1	-	NA	1	Intergenic	gene_id	gene_name
1566640	8	39993883	39993883	1	-	NA	1	Intergenic	gene_id	gene_name
1566641	8	40002022	40002022	1	-	NA	1	Intergenic	gene_id	gene_name
1566642	8	40005863	40005863	1	+	NA	1	Intergenic	gene_id	gene_name
1566643	8	40006781	40006781	1	+	NA	1	Intergenic	gene_id	gene_name
1566644	8	40006814	40006814	1	-	NA	1	Intergenic	gene_id	gene_name
1566645	8	40018017	40018017	1	-	NA	1	Intergenic	gene_id	gene_name
1566646	8	40018018	40018018	1	-	NA	1	Intergenic	gene_id	gene_name
1566647	8	40024284	40024284	1	+	NA	1	Intergenic	gene_id	gene_name
1566648	8	40036581	40036581	1	-	NA	1	Intergenic	gene_id	gene_name
1566649	8	40036582	40036582	1	-	NA	1	Intergenic	gene_id	gene_name
1566650	8	40051117	40051117	1	-	NA	1	Intergenic	gene_id	gene_name
1566651	8	40054400	40054400	1	-	NA	1	Intergenic	gene_id	gene_name
1566652	8	40060990	40060990	1	-	NA	1	Intergenic	gene_id	gene_name
1566653	8	40076058	40076058	1	-	NA	1	Intergenic	gene_id	gene_name
1566654	8	40076061	40076061	1	-	NA	1	Intergenic	gene_id	gene_name
1566655	8	40106953	40106953	1	+	NA	1	Intergenic	gene_id	gene_name
1566656	8	40126713	40126713	1	-	NA	1	Intergenic	gene_id	gene_name
1566657	8	40143913	40143913	1	-	NA	1	Intergenic	gene_id	gene_name
1566658	8	40147396	40147396	1	-	NA	1	Intergenic	gene_id	gene_name
1566659	8	40170764	40170764	1	+	NA	1	Intergenic	gene_id	gene_name
1566660	8	40173943	40173943	1	-	NA	1	Intergenic	gene_id	gene_name
1566661	8	40173949	40173949	1	-	NA	1	Intergenic	gene_id	gene_name
1566662	8	40180914	40180914	1	+	NA	1	Intergenic	gene_id	gene_name
1566663	8	40183087	40183087	1	-	NA	1	Intergenic	gene_id	gene_name
1566664	8	40228987	40228987	1	+	NA	1	Intergenic	gene_id	gene_name
1566665	8	40229147	40229147	1	-	NA	1	Intergenic	gene_id	gene_name
1566666	8	40229198	40229198	1	-	NA	1	Intergenic	gene_id	gene_name
1566667	8	40231562	40231562	1	-	NA	1	Intergenic	gene_id	gene_name
1566668	8	40249248	40249248	1	+	NA	1	Intergenic	gene_id	gene_name
1566669	8	40255253	40255253	1	+	NA	1	Intergenic	gene_id	gene_name
1566670	8	40258668	40258668	1	-	NA	1	Intergenic	gene_id	gene_name
1566671	8	40272599	40272599	1	+	NA	1	Intergenic	gene_id	gene_name
1566672	8	40273375	40273375	1	+	NA	1	Intergenic	gene_id	gene_name
1566673	8	40282362	40282362	1	+	NA	1	Intergenic	gene_id	gene_name
1566674	8	40285295	40285295	1	+	NA	1	Intergenic	gene_id	gene_name
1566675	8	40287751	40287751	1	+	NA	1	Intergenic	gene_id	gene_name
1566676	8	40294605	40294605	1	+	NA	1	Intergenic	gene_id	gene_name
1566677	8	40297494	40297494	1	+	NA	1	Intergenic	gene_id	gene_name
1566678	8	40319334	40319334	1	-	NA	2	Intergenic	gene_id	gene_name
1566679	8	40321874	40321874	1	-	NA	1	Intergenic	gene_id	gene_name
1566680	8	40361033	40361033	1	-	NA	1	Intergenic	gene_id	gene_name
1566681	8	40369251	40369251	1	-	NA	1	Intergenic	gene_id	gene_name
1566682	8	40369252	40369252	1	-	NA	1	Intergenic	gene_id	gene_name
1566683	8	40388686	40388686	1	+	NA	2	Intergenic	gene_id	gene_name
1566684	8	40388721	40388721	1	+	NA	1	Intergenic	gene_id	gene_name
1566685	8	40396167	40396167	1	-	NA	1	Intergenic	gene_id	gene_name
1566686	8	40407428	40407428	1	-	NA	1	Intergenic	gene_id	gene_name
1566687	8	40413562	40413562	1	+	NA	1	Intergenic	gene_id	gene_name
1566688	8	40428098	40428098	1	-	NA	1	Intergenic	gene_id	gene_name
1566689	8	40433395	40433395	1	-	NA	1	Intergenic	gene_id	gene_name
1566690	8	40461601	40461601	1	-	NA	1	Intergenic	gene_id	gene_name
1566691	8	40479414	40479414	1	-	NA	1	Intergenic	gene_id	gene_name
1566692	8	40492471	40492471	1	-	NA	1	Intergenic	gene_id	gene_name
1566693	8	40533425	40533425	1	-	NA	1	Intergenic	gene_id	gene_name
1566694	8	40536667	40536667	1	-	NA	1	Intergenic	gene_id	gene_name
1566695	8	40551284	40551284	1	+	NA	1	Intergenic	gene_id	gene_name
1566696	8	40551422	40551422	1	+	NA	2	Intergenic	gene_id	gene_name
1566697	8	40551506	40551506	1	+	NA	2	Intergenic	gene_id	gene_name
1566698	8	40551524	40551524	1	+	NA	2	Intergenic	gene_id	gene_name
1566699	8	40551775	40551775	1	+	NA	1	Intergenic	gene_id	gene_name
1566700	8	40551873	40551873	1	+	NA	1	Intergenic	gene_id	gene_name
1566701	8	40552536	40552536	1	+	NA	1	Intergenic	gene_id	gene_name
1566702	8	40552728	40552728	1	+	NA	1	Intergenic	gene_id	gene_name
1566703	8	40552938	40552938	1	+	NA	1	Intergenic	gene_id	gene_name
1566704	8	40553994	40553994	1	+	NA	1	Intergenic	gene_id	gene_name
1566705	8	40555457	40555457	1	+	NA	1	Intergenic	gene_id	gene_name
1566706	8	40555475	40555475	1	+	NA	1	Intergenic	gene_id	gene_name
1566707	8	40556034	40556034	1	+	NA	2	Intergenic	gene_id	gene_name
1566708	8	40556662	40556662	1	+	NA	1	Intergenic	gene_id	gene_name
1566709	8	40558011	40558011	1	+	NA	2	Intergenic	gene_id	gene_name
1566710	8	40558818	40558818	1	+	NA	1	Intergenic	gene_id	gene_name
1566711	8	40558845	40558845	1	+	NA	1	Intergenic	gene_id	gene_name
1566712	8	40558862	40558862	1	+	NA	1	Intergenic	gene_id	gene_name
1566713	8	40559047	40559047	1	+	NA	1	Intergenic	gene_id	gene_name
1566714	8	40560427	40560427	1	+	NA	2	Intergenic	gene_id	gene_name
1566715	8	40560705	40560705	1	+	NA	1	Intergenic	gene_id	gene_name
1566716	8	40563074	40563074	1	+	NA	2	Intergenic	gene_id	gene_name
1566717	8	40563379	40563379	1	+	NA	1	Intergenic	gene_id	gene_name
1566718	8	40569666	40569666	1	+	NA	1	Intergenic	gene_id	gene_name
1566719	8	40633219	40633219	1	+	NA	1	Intergenic	gene_id	gene_name
1566720	8	40637266	40637266	1	-	NA	1	Intergenic	gene_id	gene_name
1566721	8	40639538	40639538	1	-	NA	1	Intergenic	gene_id	gene_name
1566722	8	40640726	40640726	1	-	NA	1	Intergenic	gene_id	gene_name
1566723	8	40643133	40643133	1	-	NA	1	Intergenic	gene_id	gene_name
1566724	8	40647907	40647907	1	+	NA	1	Intergenic	gene_id	gene_name
1566725	8	40684293	40684293	1	+	NA	1	Intergenic	gene_id	gene_name
1566726	8	40687144	40687144	1	+	NA	1	Intergenic	gene_id	gene_name
1566727	8	40699379	40699379	1	+	NA	1	Intergenic	gene_id	gene_name
1566728	8	40712806	40712806	1	+	NA	1	Intergenic	gene_id	gene_name
1566729	8	40713020	40713020	1	+	NA	1	Intergenic	gene_id	gene_name
1566730	8	40717725	40717725	1	+	NA	1	Intergenic	gene_id	gene_name
1566731	8	40729936	40729936	1	+	NA	1	Intergenic	gene_id	gene_name
1566732	8	40731141	40731141	1	+	NA	1	Intergenic	gene_id	gene_name
1566733	8	40743989	40743989	1	-	NA	1	Intergenic	gene_id	gene_name
1566734	8	40791784	40791784	1	+	NA	1	Intergenic	gene_id	gene_name
1566735	8	40802388	40802388	1	-	NA	1	Intergenic	gene_id	gene_name
1566736	8	40807637	40807637	1	+	NA	1	Intergenic	gene_id	gene_name
1566737	8	40810913	40810913	1	+	NA	1	Intergenic	gene_id	gene_name
1566738	8	40830115	40830115	1	+	NA	1	Intergenic	gene_id	gene_name
1566739	8	40852856	40852856	1	+	NA	1	Intergenic	gene_id	gene_name
1566740	8	40858978	40858978	1	+	NA	1	Intergenic	gene_id	gene_name
1566741	8	40862266	40862266	1	-	NA	1	Intergenic	gene_id	gene_name
1566742	8	40897160	40897160	1	-	NA	1	Intergenic	gene_id	gene_name
1566743	8	40899881	40899881	1	-	NA	2	Intergenic	gene_id	gene_name
1566744	8	40907432	40907432	1	-	NA	1	Intergenic	gene_id	gene_name
1566745	8	40925573	40925573	1	+	NA	1	Intergenic	gene_id	gene_name
1566746	8	40931973	40931973	1	-	NA	1	Intergenic	gene_id	gene_name
1566747	8	40938129	40938129	1	-	NA	1	Intergenic	gene_id	gene_name
1566748	8	40943079	40943079	1	-	NA	1	Intergenic	gene_id	gene_name
1566749	8	40943778	40943778	1	-	NA	1	Intergenic	gene_id	gene_name
1566750	8	40959278	40959278	1	-	NA	1	Intergenic	gene_id	gene_name
1566751	8	40961753	40961753	1	-	NA	1	Intergenic	gene_id	gene_name
1566752	8	40975933	40975933	1	-	NA	1	Intergenic	gene_id	gene_name
1566753	8	40986317	40986317	1	-	NA	1	Intergenic	gene_id	gene_name
1566754	8	41015679	41015679	1	+	NA	1	Intergenic	gene_id	gene_name
1566755	8	41016723	41016723	1	+	NA	1	Intergenic	gene_id	gene_name
1566756	8	41083442	41083442	1	+	NA	1	Intergenic	gene_id	gene_name
1566757	8	41096063	41096063	1	+	NA	1	Intergenic	gene_id	gene_name
1566758	8	41133772	41133772	1	-	NA	1	Intergenic	gene_id	gene_name
1566759	8	41137078	41137078	1	+	NA	1	Intergenic	gene_id	gene_name
1566760	8	41163576	41163576	1	-	NA	1	Intergenic	gene_id	gene_name
1566761	8	41164123	41164123	1	-	NA	1	Intergenic	gene_id	gene_name
1566762	8	41167184	41167184	1	-	NA	1	Intergenic	gene_id	gene_name
1566763	8	41177110	41177110	1	-	NA	1	Intergenic	gene_id	gene_name
1566764	8	41192053	41192053	1	+	NA	1	Intergenic	gene_id	gene_name
1566765	8	41194797	41194797	1	+	NA	1	Intergenic	gene_id	gene_name
1566766	8	41208873	41208873	1	+	NA	1	Intergenic	gene_id	gene_name
1566767	8	41221213	41221213	1	-	NA	1	Intergenic	gene_id	gene_name
1566768	8	41233202	41233202	1	+	NA	1	Intergenic	gene_id	gene_name
1566769	8	41239726	41239726	1	+	NA	1	Intergenic	gene_id	gene_name
1566770	8	41243976	41243976	1	-	NA	1	Intergenic	gene_id	gene_name
1566771	8	41250064	41250064	1	-	NA	2	Intergenic	gene_id	gene_name
1566772	8	41250065	41250065	1	-	NA	9	Intergenic	gene_id	gene_name
1566773	8	41250066	41250066	1	-	NA	9	Intergenic	gene_id	gene_name
1566774	8	41250067	41250067	1	-	NA	2	Intergenic	gene_id	gene_name
1566775	8	41250069	41250069	1	-	NA	1	Intergenic	gene_id	gene_name
1566776	8	41250071	41250071	1	-	NA	1	Intergenic	gene_id	gene_name
1566777	8	41291873	41291873	1	-	NA	1	Intergenic	gene_id	gene_name
1566778	8	41317989	41317989	1	-	NA	1	Intergenic	gene_id	gene_name
1566779	8	41325009	41325009	1	-	NA	1	Intergenic	gene_id	gene_name
1566780	8	41325303	41325303	1	-	NA	1	Intergenic	gene_id	gene_name
1566781	8	41325894	41325894	1	-	NA	1	Intergenic	gene_id	gene_name
1566782	8	41330821	41330821	1	-	NA	1	Intergenic	gene_id	gene_name
1566783	8	41330823	41330823	1	-	NA	1	Intergenic	gene_id	gene_name
1566784	8	41330954	41330954	1	-	NA	1	Intergenic	gene_id	gene_name
1566785	8	41332445	41332445	1	+	NA	1	Intergenic	gene_id	gene_name
1566786	8	41332474	41332474	1	+	NA	1	Intergenic	gene_id	gene_name
1566787	8	41332492	41332492	1	+	NA	1	Intergenic	gene_id	gene_name
1566788	8	41333446	41333446	1	+	NA	1	Intergenic	gene_id	gene_name
1566789	8	41333650	41333650	1	+	NA	2	Intergenic	gene_id	gene_name
1566790	8	41333664	41333664	1	+	NA	1	Intergenic	gene_id	gene_name
1566791	8	41333949	41333949	1	-	NA	1	Intergenic	gene_id	gene_name
1566792	8	41334055	41334055	1	+	NA	1	Intergenic	gene_id	gene_name
1566793	8	41334583	41334583	1	+	NA	1	Intergenic	gene_id	gene_name
1566794	8	41334921	41334921	1	+	NA	2	Intergenic	gene_id	gene_name
1566795	8	41334970	41334970	1	-	NA	1	Intergenic	gene_id	gene_name
1566796	8	41335373	41335373	1	+	NA	1	Intergenic	gene_id	gene_name
1566797	8	41335718	41335718	1	-	NA	2	Intergenic	gene_id	gene_name
1566798	8	41335747	41335747	1	-	NA	1	Intergenic	gene_id	gene_name
1566799	8	41335778	41335778	1	-	NA	2	Intergenic	gene_id	gene_name
1566800	8	41335816	41335816	1	-	NA	1	Intergenic	gene_id	gene_name
1566801	8	41336096	41336096	1	+	NA	1	Intergenic	gene_id	gene_name
1566802	8	41336308	41336308	1	-	NA	1	Intergenic	gene_id	gene_name
1566803	8	41337455	41337455	1	+	NA	1	Intergenic	gene_id	gene_name
1566804	8	41337852	41337852	1	-	NA	3	Intergenic	gene_id	gene_name
1566805	8	41337895	41337895	1	-	NA	2	Intergenic	gene_id	gene_name
1566806	8	41338029	41338029	1	-	NA	1	Intergenic	gene_id	gene_name
1566807	8	41338997	41338997	1	-	NA	1	Intergenic	gene_id	gene_name
1566808	8	41343544	41343544	1	+	NA	1	Intergenic	gene_id	gene_name
1566809	8	41344941	41344941	1	+	NA	1	Intergenic	gene_id	gene_name
1566810	8	41347192	41347192	1	+	NA	1	Intergenic	gene_id	gene_name
1566811	8	41376887	41376887	1	-	NA	2	Intergenic	gene_id	gene_name
1566812	8	41376915	41376915	1	-	NA	1	Intergenic	gene_id	gene_name
1566813	8	41376927	41376927	1	-	NA	1	Intergenic	gene_id	gene_name
1566814	8	41378100	41378100	1	-	NA	1	Intergenic	gene_id	gene_name
1566815	8	41379019	41379019	1	+	NA	2	Intergenic	gene_id	gene_name
1566816	8	41379499	41379499	1	-	NA	1	Intergenic	gene_id	gene_name
1566817	8	41380216	41380216	1	-	NA	1	Intergenic	gene_id	gene_name
1566818	8	41380880	41380880	1	+	NA	1	Intergenic	gene_id	gene_name
1566819	8	41381851	41381851	1	-	NA	1	Intergenic	gene_id	gene_name
1566820	8	41382957	41382957	1	+	NA	1	Intergenic	gene_id	gene_name
1566821	8	41383335	41383335	1	-	NA	1	Intergenic	gene_id	gene_name
1566822	8	41383402	41383402	1	+	NA	1	Intergenic	gene_id	gene_name
1566823	8	41383532	41383532	1	+	NA	1	Intergenic	gene_id	gene_name
1566824	8	41384093	41384093	1	-	NA	1	Intergenic	gene_id	gene_name
1566825	8	41384250	41384250	1	-	NA	1	Intergenic	gene_id	gene_name
1566826	8	41384547	41384547	1	+	NA	1	Intergenic	gene_id	gene_name
1566827	8	41385367	41385367	1	+	NA	2	Intergenic	gene_id	gene_name
1566828	8	41385453	41385453	1	+	NA	1	Intergenic	gene_id	gene_name
1566829	8	41385607	41385607	1	+	NA	1	Intergenic	gene_id	gene_name
1566830	8	41385697	41385697	1	+	NA	1	Intergenic	gene_id	gene_name
1566831	8	41386083	41386083	1	+	NA	1	Intergenic	gene_id	gene_name
1566832	8	41386194	41386194	1	+	NA	1	Intergenic	gene_id	gene_name
1566833	8	41386362	41386362	1	+	NA	2	Intergenic	gene_id	gene_name
1566834	8	41386440	41386440	1	+	NA	2	Intergenic	gene_id	gene_name
1566835	8	41386448	41386448	1	+	NA	1	Intergenic	gene_id	gene_name
1566836	8	41386717	41386717	1	+	NA	1	Intergenic	gene_id	gene_name
1566837	8	41388235	41388235	1	+	NA	1	Intergenic	gene_id	gene_name
1566838	8	41388640	41388640	1	-	NA	1	Intergenic	gene_id	gene_name
1566839	8	41389683	41389683	1	-	NA	1	Intergenic	gene_id	gene_name
1566840	8	41390484	41390484	1	+	NA	3	Intergenic	gene_id	gene_name
1566841	8	41390665	41390665	1	+	NA	2	Intergenic	gene_id	gene_name
1566842	8	41390667	41390667	1	+	NA	1	Intergenic	gene_id	gene_name
1566843	8	41392468	41392468	1	-	NA	1	Intergenic	gene_id	gene_name
1566844	8	41392589	41392589	1	-	NA	1	Intergenic	gene_id	gene_name
1566845	8	41394018	41394018	1	-	NA	1	Intergenic	gene_id	gene_name
1566846	8	41394567	41394567	1	-	NA	1	Intergenic	gene_id	gene_name
1566847	8	41397342	41397342	1	-	NA	1	Intergenic	gene_id	gene_name
1566848	8	41454383	41454383	1	+	NA	1	Intergenic	gene_id	gene_name
1566849	8	41466213	41466213	1	-	NA	1	Intergenic	gene_id	gene_name
1566850	8	41482342	41482342	1	+	NA	1	Intergenic	gene_id	gene_name
1566851	8	41503947	41503947	1	+	NA	1	Intergenic	gene_id	gene_name
1566852	8	41506322	41506322	1	+	NA	1	Intergenic	gene_id	gene_name
1566853	8	41506756	41506756	1	+	NA	1	Intergenic	gene_id	gene_name
1566854	8	41508355	41508355	1	+	NA	1	Intergenic	gene_id	gene_name
1566855	8	41511701	41511701	1	+	NA	1	Intergenic	gene_id	gene_name
1566856	8	41514019	41514019	1	+	NA	1	Intergenic	gene_id	gene_name
1566857	8	41515820	41515820	1	+	NA	1	Intergenic	gene_id	gene_name
1566858	8	41525946	41525946	1	+	NA	1	Intergenic	gene_id	gene_name
1566859	8	41544692	41544692	1	+	NA	1	Intergenic	gene_id	gene_name
1566860	8	41557558	41557558	1	+	NA	1	Intergenic	gene_id	gene_name
1566861	8	41573788	41573788	1	-	NA	1	Intergenic	gene_id	gene_name
1566862	8	41590463	41590463	1	+	NA	1	Intergenic	gene_id	gene_name
1566863	8	41590557	41590557	1	+	NA	1	Intergenic	gene_id	gene_name
1566864	8	41608425	41608425	1	-	NA	1	Intergenic	gene_id	gene_name
1566865	8	41611171	41611171	1	+	NA	1	Intergenic	gene_id	gene_name
1566866	8	41650555	41650555	1	-	NA	1	Intergenic	gene_id	gene_name
1566867	8	41660488	41660488	1	+	NA	1	Intergenic	gene_id	gene_name
1566868	8	41660491	41660491	1	+	NA	1	Intergenic	gene_id	gene_name
1566869	8	41660492	41660492	1	+	NA	1	Intergenic	gene_id	gene_name
1566870	8	41665285	41665285	1	+	NA	1	Intergenic	gene_id	gene_name
1566871	8	41680990	41680990	1	-	NA	1	Intergenic	gene_id	gene_name
1566872	8	41688676	41688676	1	+	NA	1	Intergenic	gene_id	gene_name
1566873	8	41688696	41688696	1	+	NA	1	Intergenic	gene_id	gene_name
1566874	8	41691092	41691092	1	-	NA	1	Intergenic	gene_id	gene_name
1566875	8	41695695	41695695	1	+	NA	1	Intergenic	gene_id	gene_name
1566876	8	41703197	41703197	1	+	NA	1	Intergenic	gene_id	gene_name
1566877	8	41717225	41717225	1	-	NA	1	Intergenic	gene_id	gene_name
1566878	8	41727803	41727803	1	+	NA	1	Intergenic	gene_id	gene_name
1566879	8	41738663	41738663	1	+	NA	1	Intergenic	gene_id	gene_name
1566880	8	41738679	41738679	1	+	NA	1	Intergenic	gene_id	gene_name
1566881	8	41738710	41738710	1	-	NA	1	Intergenic	gene_id	gene_name
1566882	8	41763196	41763196	1	-	NA	1	Intergenic	gene_id	gene_name
1566883	8	41777707	41777707	1	+	NA	1	Intergenic	gene_id	gene_name
1566884	8	41798639	41798639	1	-	NA	1	Intergenic	gene_id	gene_name
1566885	8	41800613	41800613	1	-	NA	1	Intergenic	gene_id	gene_name
1566886	8	41810193	41810193	1	-	NA	1	Intergenic	gene_id	gene_name
1566887	8	41818158	41818158	1	+	NA	1	Intergenic	gene_id	gene_name
1566888	8	41820654	41820654	1	+	NA	1	Intergenic	gene_id	gene_name
1566889	8	41830897	41830897	1	-	NA	1	Intergenic	gene_id	gene_name
1566890	8	41890457	41890457	1	-	NA	1	Intergenic	gene_id	gene_name
1566891	8	41894538	41894538	1	-	NA	1	Intergenic	gene_id	gene_name
1566892	8	41971938	41971938	1	-	NA	1	Intergenic	gene_id	gene_name
1566893	8	41983754	41983754	1	-	NA	1	Intergenic	gene_id	gene_name
1566894	8	42014022	42014022	1	-	NA	1	Intergenic	gene_id	gene_name
1566895	8	42023723	42023723	1	-	NA	1	Intergenic	gene_id	gene_name
1566896	8	42023743	42023743	1	-	NA	1	Intergenic	gene_id	gene_name
1566897	8	42046313	42046313	1	+	NA	1	Intergenic	gene_id	gene_name
1566898	8	42062518	42062518	1	-	NA	1	Intergenic	gene_id	gene_name
1566899	8	42079594	42079594	1	+	NA	1	Intergenic	gene_id	gene_name
1566900	8	42079597	42079597	1	+	NA	2	Intergenic	gene_id	gene_name
1566901	8	42079607	42079607	1	+	NA	1	Intergenic	gene_id	gene_name
1566902	8	42100983	42100983	1	+	NA	1	Intergenic	gene_id	gene_name
1566903	8	42102990	42102990	1	+	NA	1	Intergenic	gene_id	gene_name
1566904	8	42138872	42138872	1	-	NA	1	Intergenic	gene_id	gene_name
1566905	8	42160142	42160142	1	+	NA	1	Intergenic	gene_id	gene_name
1566906	8	42163526	42163526	1	-	NA	1	Intergenic	gene_id	gene_name
1566907	8	42167429	42167429	1	+	NA	1	Intergenic	gene_id	gene_name
1566908	8	42175093	42175093	1	+	NA	1	Intergenic	gene_id	gene_name
1566909	8	42180567	42180567	1	+	NA	1	Intergenic	gene_id	gene_name
1566910	8	42189951	42189951	1	-	NA	1	Intergenic	gene_id	gene_name
1566911	8	42196451	42196451	1	-	NA	1	Intergenic	gene_id	gene_name
1566912	8	42226412	42226412	1	-	NA	1	Intergenic	gene_id	gene_name
1566913	8	42226939	42226939	1	+	NA	1	Intergenic	gene_id	gene_name
1566914	8	42229468	42229468	1	+	NA	1	Intergenic	gene_id	gene_name
1566915	8	42229497	42229497	1	+	NA	1	Intergenic	gene_id	gene_name
1566916	8	42229498	42229498	1	+	NA	1	Intergenic	gene_id	gene_name
1566917	8	42229663	42229663	1	+	NA	1	Intergenic	gene_id	gene_name
1566918	8	42229850	42229850	1	+	NA	1	Intergenic	gene_id	gene_name
1566919	8	42241199	42241199	1	-	NA	1	Intergenic	gene_id	gene_name
1566920	8	42246846	42246846	1	+	NA	1	Intergenic	gene_id	gene_name
1566921	8	42246883	42246883	1	+	NA	2	Intergenic	gene_id	gene_name
1566922	8	42246884	42246884	1	+	NA	6	Intergenic	gene_id	gene_name
1566923	8	42247627	42247627	1	+	NA	1	Intergenic	gene_id	gene_name
1566924	8	42247752	42247752	1	+	NA	1	Intergenic	gene_id	gene_name
1566925	8	42247848	42247848	1	+	NA	1	Intergenic	gene_id	gene_name
1566926	8	42247869	42247869	1	+	NA	1	Intergenic	gene_id	gene_name
1566927	8	42254879	42254879	1	+	NA	1	Intergenic	gene_id	gene_name
1566928	8	42266739	42266739	1	+	NA	1	Intergenic	gene_id	gene_name
1566929	8	42269913	42269913	1	+	NA	1	Intergenic	gene_id	gene_name
1566930	8	42271638	42271638	1	+	NA	1	Intergenic	gene_id	gene_name
1566931	8	42298978	42298978	1	-	NA	1	Intergenic	gene_id	gene_name
1566932	8	42299427	42299427	1	-	NA	1	Intergenic	gene_id	gene_name
1566933	8	42303349	42303349	1	+	NA	1	Intergenic	gene_id	gene_name
1566934	8	42337943	42337943	1	+	NA	1	Intergenic	gene_id	gene_name
1566935	8	42338097	42338097	1	+	NA	1	Intergenic	gene_id	gene_name
1566936	8	42347943	42347943	1	-	NA	1	Intergenic	gene_id	gene_name
1566937	8	42359176	42359176	1	-	NA	1	Intergenic	gene_id	gene_name
1566938	8	42361160	42361160	1	-	NA	1	Intergenic	gene_id	gene_name
1566939	8	42365496	42365496	1	+	NA	1	Intergenic	gene_id	gene_name
1566940	8	42365770	42365770	1	+	NA	1	Intergenic	gene_id	gene_name
1566941	8	42368428	42368428	1	+	NA	1	Intergenic	gene_id	gene_name
1566942	8	42377322	42377322	1	+	NA	1	Intergenic	gene_id	gene_name
1566943	8	42411982	42411982	1	+	NA	1	Intergenic	gene_id	gene_name
1566944	8	42412204	42412204	1	+	NA	2	Intergenic	gene_id	gene_name
1566945	8	42414661	42414661	1	-	NA	1	Intergenic	gene_id	gene_name
1566946	8	42420450	42420450	1	-	NA	1	Intergenic	gene_id	gene_name
1566947	8	42430703	42430703	1	-	NA	1	Intergenic	gene_id	gene_name
1566948	8	42450491	42450491	1	+	NA	1	Intergenic	gene_id	gene_name
1566949	8	42451262	42451262	1	-	NA	1	Intergenic	gene_id	gene_name
1566950	8	42451588	42451588	1	-	NA	1	Intergenic	gene_id	gene_name
1566951	8	42452060	42452060	1	-	NA	1	Intergenic	gene_id	gene_name
1566952	8	42457723	42457723	1	-	NA	1	Intergenic	gene_id	gene_name
1566953	8	42457758	42457758	1	-	NA	1	Intergenic	gene_id	gene_name
1566954	8	42457810	42457810	1	-	NA	1	Intergenic	gene_id	gene_name
1566955	8	42470077	42470077	1	-	NA	1	Intergenic	gene_id	gene_name
1566956	8	42471156	42471156	1	+	NA	2	Intergenic	gene_id	gene_name
1566957	8	42489332	42489332	1	-	NA	1	Intergenic	gene_id	gene_name
1566958	8	42497607	42497607	1	+	NA	1	Intergenic	gene_id	gene_name
1566959	8	42507493	42507493	1	-	NA	1	Intergenic	gene_id	gene_name
1566960	8	42526463	42526463	1	-	NA	1	Intergenic	gene_id	gene_name
1566961	8	42532557	42532557	1	-	NA	1	Intergenic	gene_id	gene_name
1566962	8	42537138	42537138	1	-	NA	1	Intergenic	gene_id	gene_name
1566963	8	42557751	42557751	1	+	NA	1	Intergenic	gene_id	gene_name
1566964	8	42581503	42581503	1	+	NA	1	Intergenic	gene_id	gene_name
1566965	8	42590080	42590080	1	+	NA	1	Intergenic	gene_id	gene_name
1566966	8	42590299	42590299	1	+	NA	1	Intergenic	gene_id	gene_name
1566967	8	42591676	42591676	1	-	NA	1	Intergenic	gene_id	gene_name
1566968	8	42607403	42607403	1	+	NA	1	Intergenic	gene_id	gene_name
1566969	8	42649185	42649185	1	+	NA	1	Intergenic	gene_id	gene_name
1566970	8	42656428	42656428	1	+	NA	1	Intergenic	gene_id	gene_name
1566971	8	42658244	42658244	1	+	NA	1	Intergenic	gene_id	gene_name
1566972	8	42667446	42667446	1	-	NA	1	Intergenic	gene_id	gene_name
1566973	8	42671777	42671777	1	+	NA	1	Intergenic	gene_id	gene_name
1566974	8	42677896	42677896	1	-	NA	1	Intergenic	gene_id	gene_name
1566975	8	42706563	42706563	1	-	NA	1	Intergenic	gene_id	gene_name
1566976	8	42709787	42709787	1	-	NA	1	Intergenic	gene_id	gene_name
1566977	8	42715794	42715794	1	+	NA	1	Intergenic	gene_id	gene_name
1566978	8	42723083	42723083	1	-	NA	1	Intergenic	gene_id	gene_name
1566979	8	42723245	42723245	1	-	NA	1	Intergenic	gene_id	gene_name
1566980	8	42734627	42734627	1	-	NA	1	Intergenic	gene_id	gene_name
1566981	8	42739868	42739868	1	-	NA	1	Intergenic	gene_id	gene_name
1566982	8	42740946	42740946	1	-	NA	1	Intergenic	gene_id	gene_name
1566983	8	42749288	42749288	1	-	NA	1	Intergenic	gene_id	gene_name
1566984	8	42771615	42771615	1	+	NA	1	Intergenic	gene_id	gene_name
1566985	8	42783113	42783113	1	+	NA	1	Intergenic	gene_id	gene_name
1566986	8	42789700	42789700	1	+	NA	1	Intergenic	gene_id	gene_name
1566987	8	42791080	42791080	1	-	NA	1	Intergenic	gene_id	gene_name
1566988	8	42830113	42830113	1	+	NA	1	Intergenic	gene_id	gene_name
1566989	8	42856439	42856439	1	-	NA	1	Intergenic	gene_id	gene_name
1566990	8	42860899	42860899	1	-	NA	1	Intergenic	gene_id	gene_name
1566991	8	42860909	42860909	1	-	NA	1	Intergenic	gene_id	gene_name
1566992	8	42864599	42864599	1	+	NA	1	Intergenic	gene_id	gene_name
1566993	8	42867763	42867763	1	-	NA	1	Intergenic	gene_id	gene_name
1566994	8	42870360	42870360	1	-	NA	1	Intergenic	gene_id	gene_name
1566995	8	42882718	42882718	1	+	NA	1	Intergenic	gene_id	gene_name
1566996	8	42892923	42892923	1	+	NA	1	Intergenic	gene_id	gene_name
1566997	8	42903431	42903431	1	-	NA	1	Intergenic	gene_id	gene_name
1566998	8	42917122	42917122	1	+	NA	1	Intergenic	gene_id	gene_name
1566999	8	42917123	42917123	1	+	NA	1	Intergenic	gene_id	gene_name
1567000	8	42943970	42943970	1	+	NA	1	Intergenic	gene_id	gene_name
1567001	8	42949263	42949263	1	+	NA	1	Intergenic	gene_id	gene_name
1567002	8	42953808	42953808	1	+	NA	1	Intergenic	gene_id	gene_name
1567003	8	42956598	42956598	1	+	NA	1	Intergenic	gene_id	gene_name
1567004	8	42957962	42957962	1	-	NA	1	Intergenic	gene_id	gene_name
1567005	8	42958317	42958317	1	-	NA	1	Intergenic	gene_id	gene_name
1567006	8	42966939	42966939	1	+	NA	1	Intergenic	gene_id	gene_name
1567007	8	42985176	42985176	1	-	NA	1	Intergenic	gene_id	gene_name
1567008	8	43031388	43031388	1	-	NA	1	Intergenic	gene_id	gene_name
1567009	8	43037555	43037555	1	+	NA	1	Intergenic	gene_id	gene_name
1567010	8	43054915	43054915	1	-	NA	1	Intergenic	gene_id	gene_name
1567011	8	43076894	43076894	1	+	NA	1	Intergenic	gene_id	gene_name
1567012	8	43082165	43082165	1	-	NA	1	Intergenic	gene_id	gene_name
1567013	8	43086038	43086038	1	+	NA	1	Intergenic	gene_id	gene_name
1567014	8	43099564	43099564	1	+	NA	1	Intergenic	gene_id	gene_name
1567015	8	43099725	43099725	1	+	NA	1	Intergenic	gene_id	gene_name
1567016	8	43104032	43104032	1	-	NA	1	Intergenic	gene_id	gene_name
1567017	8	43111702	43111702	1	-	NA	1	Intergenic	gene_id	gene_name
1567018	8	43119861	43119861	1	-	NA	1	Intergenic	gene_id	gene_name
1567019	8	43122583	43122583	1	-	NA	1	Intergenic	gene_id	gene_name
1567020	8	43156675	43156675	1	-	NA	1	Intergenic	gene_id	gene_name
1567021	8	43175553	43175553	1	+	NA	1	Intergenic	gene_id	gene_name
1567022	8	43211779	43211779	1	-	NA	1	Intergenic	gene_id	gene_name
1567023	8	43216943	43216943	1	-	NA	1	Intergenic	gene_id	gene_name
1567024	8	43219080	43219080	1	-	NA	1	Intergenic	gene_id	gene_name
1567025	8	43222206	43222206	1	-	NA	1	Intergenic	gene_id	gene_name
1567026	8	43236987	43236987	1	-	NA	1	Intergenic	gene_id	gene_name
1567027	8	43238537	43238537	1	+	NA	1	Intergenic	gene_id	gene_name
1567028	8	43242537	43242537	1	-	NA	1	Intergenic	gene_id	gene_name
1567029	8	43246210	43246210	1	-	NA	1	Intergenic	gene_id	gene_name
1567030	8	43246224	43246224	1	-	NA	1	Intergenic	gene_id	gene_name
1567031	8	43256082	43256082	1	-	NA	1	Intergenic	gene_id	gene_name
1567032	8	43285718	43285718	1	-	NA	2	Intergenic	gene_id	gene_name
1567033	8	43319243	43319243	1	-	NA	1	Intergenic	gene_id	gene_name
1567034	8	43319274	43319274	1	-	NA	1	Intergenic	gene_id	gene_name
1567035	8	43319870	43319870	1	+	NA	1	Intergenic	gene_id	gene_name
1567036	8	43323691	43323691	1	-	NA	1	Intergenic	gene_id	gene_name
1567037	8	43329171	43329171	1	+	NA	1	Intergenic	gene_id	gene_name
1567038	8	43329995	43329995	1	+	NA	1	Intergenic	gene_id	gene_name
1567039	8	43336551	43336551	1	-	NA	1	Intergenic	gene_id	gene_name
1567040	8	43342362	43342362	1	+	NA	1	Intergenic	gene_id	gene_name
1567041	8	43344945	43344945	1	+	NA	1	Intergenic	gene_id	gene_name
1567042	8	43348649	43348649	1	-	NA	1	Intergenic	gene_id	gene_name
1567043	8	43348779	43348779	1	-	NA	1	Intergenic	gene_id	gene_name
1567044	8	43377747	43377747	1	+	NA	1	Intergenic	gene_id	gene_name
1567045	8	43379032	43379032	1	+	NA	1	Intergenic	gene_id	gene_name
1567046	8	43393494	43393494	1	-	NA	1	Intergenic	gene_id	gene_name
1567047	8	43405657	43405657	1	-	NA	1	Intergenic	gene_id	gene_name
1567048	8	43429698	43429698	1	+	NA	1	Intergenic	gene_id	gene_name
1567049	8	43429966	43429966	1	+	NA	1	Intergenic	gene_id	gene_name
1567050	8	43436108	43436108	1	-	NA	1	Intergenic	gene_id	gene_name
1567051	8	43437587	43437587	1	-	NA	1	Intergenic	gene_id	gene_name
1567052	8	43450127	43450127	1	-	NA	1	Intergenic	gene_id	gene_name
1567053	8	43473396	43473396	1	+	NA	1	Intergenic	gene_id	gene_name
1567054	8	43487092	43487092	1	+	NA	1	Intergenic	gene_id	gene_name
1567055	8	43498748	43498748	1	-	NA	1	Intergenic	gene_id	gene_name
1567056	8	43513884	43513884	1	+	NA	1	Intergenic	gene_id	gene_name
1567057	8	43516340	43516340	1	-	NA	1	Intergenic	gene_id	gene_name
1567058	8	43517495	43517495	1	+	NA	1	Intergenic	gene_id	gene_name
1567059	8	43529006	43529006	1	+	NA	1	Intergenic	gene_id	gene_name
1567060	8	43531077	43531077	1	+	NA	1	Intergenic	gene_id	gene_name
1567061	8	43536749	43536749	1	+	NA	1	Intergenic	gene_id	gene_name
1567062	8	43551286	43551286	1	+	NA	2	Intergenic	gene_id	gene_name
1567063	8	43551287	43551287	1	+	NA	2	Intergenic	gene_id	gene_name
1567064	8	43556577	43556577	1	-	NA	1	Intergenic	gene_id	gene_name
1567065	8	43573009	43573009	1	+	NA	1	Intergenic	gene_id	gene_name
1567066	8	43573031	43573031	1	+	NA	1	Intergenic	gene_id	gene_name
1567067	8	43577474	43577474	1	+	NA	1	Intergenic	gene_id	gene_name
1567068	8	43603344	43603344	1	+	NA	1	Intergenic	gene_id	gene_name
1567069	8	43622203	43622203	1	-	NA	1	Intergenic	gene_id	gene_name
1567070	8	43624853	43624853	1	-	NA	1	Intergenic	gene_id	gene_name
1567071	8	43624854	43624854	1	-	NA	2	Intergenic	gene_id	gene_name
1567072	8	43673227	43673227	1	+	NA	1	Intergenic	gene_id	gene_name
1567073	8	43683358	43683358	1	+	NA	1	Intergenic	gene_id	gene_name
1567074	8	43694523	43694523	1	+	NA	1	Intergenic	gene_id	gene_name
1567075	8	43725588	43725588	1	-	NA	2	Intergenic	gene_id	gene_name
1567076	8	43735129	43735129	1	-	NA	1	Intergenic	gene_id	gene_name
1567077	8	43746789	43746789	1	-	NA	1	Intergenic	gene_id	gene_name
1567078	8	43760176	43760176	1	-	NA	1	Intergenic	gene_id	gene_name
1567079	8	43763387	43763387	1	+	NA	1	Intergenic	gene_id	gene_name
1567080	8	43780756	43780756	1	-	NA	1	Intergenic	gene_id	gene_name
1567081	8	43818889	43818889	1	-	NA	1	Intergenic	gene_id	gene_name
1567082	8	43821664	43821664	1	-	NA	1	Intergenic	gene_id	gene_name
1567083	8	43822494	43822494	1	-	NA	1	Intergenic	gene_id	gene_name
1567084	8	43834224	43834224	1	-	NA	1	Intergenic	gene_id	gene_name
1567085	8	43834227	43834227	1	-	NA	1	Intergenic	gene_id	gene_name
1567086	8	43834231	43834231	1	-	NA	1	Intergenic	gene_id	gene_name
1567087	8	43839523	43839523	1	-	NA	1	Intergenic	gene_id	gene_name
1567088	8	43843807	43843807	1	-	NA	1	Intergenic	gene_id	gene_name
1567089	8	43851957	43851957	1	-	NA	1	Intergenic	gene_id	gene_name
1567090	8	43875549	43875549	1	+	NA	1	Intergenic	gene_id	gene_name
1567091	8	43890392	43890392	1	-	NA	1	Intergenic	gene_id	gene_name
1567092	8	43899258	43899258	1	-	NA	1	Intergenic	gene_id	gene_name
1567093	8	43924219	43924219	1	-	NA	1	Intergenic	gene_id	gene_name
1567094	8	43926644	43926644	1	-	NA	1	Intergenic	gene_id	gene_name
1567095	8	43936669	43936669	1	-	NA	1	Intergenic	gene_id	gene_name
1567096	8	43945952	43945952	1	+	NA	1	Intergenic	gene_id	gene_name
1567097	8	43946796	43946796	1	-	NA	1	Intergenic	gene_id	gene_name
1567098	8	43948192	43948192	1	-	NA	1	Intergenic	gene_id	gene_name
1567099	8	43953718	43953718	1	+	NA	1	Intergenic	gene_id	gene_name
1567100	8	43953824	43953824	1	+	NA	1	Intergenic	gene_id	gene_name
1567101	8	43962052	43962052	1	-	NA	1	Intergenic	gene_id	gene_name
1567102	8	43973101	43973101	1	+	NA	1	Intergenic	gene_id	gene_name
1567103	8	43977412	43977412	1	+	NA	1	Intergenic	gene_id	gene_name
1567104	8	43991539	43991539	1	+	NA	1	Intergenic	gene_id	gene_name
1567105	8	43993832	43993832	1	-	NA	1	Intergenic	gene_id	gene_name
1567106	8	44008504	44008504	1	+	NA	1	Intergenic	gene_id	gene_name
1567107	8	44016544	44016544	1	+	NA	1	Intergenic	gene_id	gene_name
1567108	8	44023802	44023802	1	-	NA	1	Intergenic	gene_id	gene_name
1567109	8	44029078	44029078	1	-	NA	1	Intergenic	gene_id	gene_name
1567110	8	44034053	44034053	1	-	NA	1	Intergenic	gene_id	gene_name
1567111	8	44059960	44059960	1	-	NA	1	Intergenic	gene_id	gene_name
1567112	8	44067295	44067295	1	+	NA	1	Intergenic	gene_id	gene_name
1567113	8	44067863	44067863	1	+	NA	1	Intergenic	gene_id	gene_name
1567114	8	44089617	44089617	1	+	NA	1	Intergenic	gene_id	gene_name
1567115	8	44110224	44110224	1	+	NA	1	Intergenic	gene_id	gene_name
1567116	8	44115078	44115078	1	+	NA	1	Intergenic	gene_id	gene_name
1567117	8	44118721	44118721	1	-	NA	1	Intergenic	gene_id	gene_name
1567118	8	44145733	44145733	1	-	NA	1	Intergenic	gene_id	gene_name
1567119	8	44153412	44153412	1	+	NA	1	Intergenic	gene_id	gene_name
1567120	8	44159671	44159671	1	-	NA	1	Intergenic	gene_id	gene_name
1567121	8	44164973	44164973	1	+	NA	1	Intergenic	gene_id	gene_name
1567122	8	44189803	44189803	1	+	NA	1	Intergenic	gene_id	gene_name
1567123	8	44190983	44190983	1	-	NA	1	Intergenic	gene_id	gene_name
1567124	8	44211478	44211478	1	+	NA	1	Intergenic	gene_id	gene_name
1567125	8	44211996	44211996	1	-	NA	1	Intergenic	gene_id	gene_name
1567126	8	44238001	44238001	1	-	NA	3	Intergenic	gene_id	gene_name
1567127	8	44269971	44269971	1	-	NA	1	Intergenic	gene_id	gene_name
1567128	8	44277967	44277967	1	-	NA	1	Intergenic	gene_id	gene_name
1567129	8	44283239	44283239	1	+	NA	1	Intergenic	gene_id	gene_name
1567130	8	44308321	44308321	1	-	NA	1	Intergenic	gene_id	gene_name
1567131	8	44333194	44333194	1	-	NA	1	Intergenic	gene_id	gene_name
1567132	8	44338478	44338478	1	+	NA	1	Intergenic	gene_id	gene_name
1567133	8	44340538	44340538	1	-	NA	2	Intergenic	gene_id	gene_name
1567134	8	44359777	44359777	1	+	NA	1	Intergenic	gene_id	gene_name
1567135	8	44370867	44370867	1	-	NA	1	Intergenic	gene_id	gene_name
1567136	8	44381676	44381676	1	-	NA	1	Intergenic	gene_id	gene_name
1567137	8	44381680	44381680	1	-	NA	1	Intergenic	gene_id	gene_name
1567138	8	44381687	44381687	1	-	NA	1	Intergenic	gene_id	gene_name
1567139	8	44381688	44381688	1	-	NA	1	Intergenic	gene_id	gene_name
1567140	8	44394543	44394543	1	+	NA	2	Intergenic	gene_id	gene_name
1567141	8	44400852	44400852	1	+	NA	1	Intergenic	gene_id	gene_name
1567142	8	44403259	44403259	1	-	NA	1	Intergenic	gene_id	gene_name
1567143	8	44421438	44421438	1	+	NA	1	Intergenic	gene_id	gene_name
1567144	8	44422179	44422179	1	-	NA	1	Intergenic	gene_id	gene_name
1567145	8	44450788	44450788	1	-	NA	1	Intergenic	gene_id	gene_name
1567146	8	44456133	44456133	1	+	NA	1	Intergenic	gene_id	gene_name
1567147	8	44469553	44469553	1	+	NA	1	Intergenic	gene_id	gene_name
1567148	8	44477964	44477964	1	-	NA	1	Intergenic	gene_id	gene_name
1567149	8	44482446	44482446	1	+	NA	1	Intergenic	gene_id	gene_name
1567150	8	44489425	44489425	1	-	NA	1	Intergenic	gene_id	gene_name
1567151	8	44507883	44507883	1	-	NA	1	Intergenic	gene_id	gene_name
1567152	8	44514462	44514462	1	-	NA	1	Intergenic	gene_id	gene_name
1567153	8	44516317	44516317	1	-	NA	1	Intergenic	gene_id	gene_name
1567154	8	44518296	44518296	1	+	NA	1	Intergenic	gene_id	gene_name
1567155	8	44520581	44520581	1	-	NA	1	Intergenic	gene_id	gene_name
1567156	8	44528998	44528998	1	-	NA	2	Intergenic	gene_id	gene_name
1567157	8	44536400	44536400	1	-	NA	1	Intergenic	gene_id	gene_name
1567158	8	44538615	44538615	1	+	NA	1	Intergenic	gene_id	gene_name
1567159	8	44560502	44560502	1	-	NA	1	Intergenic	gene_id	gene_name
1567160	8	44565763	44565763	1	-	NA	1	Intergenic	gene_id	gene_name
1567161	8	44584500	44584500	1	+	NA	1	Intergenic	gene_id	gene_name
1567162	8	44587959	44587959	1	+	NA	1	Intergenic	gene_id	gene_name
1567163	8	44606048	44606048	1	+	NA	1	Intergenic	gene_id	gene_name
1567164	8	44609428	44609428	1	-	NA	1	Intergenic	gene_id	gene_name
1567165	8	44637468	44637468	1	-	NA	1	Intergenic	gene_id	gene_name
1567166	8	44642123	44642123	1	-	NA	1	Intergenic	gene_id	gene_name
1567167	8	44644813	44644813	1	-	NA	1	Intergenic	gene_id	gene_name
1567168	8	44644814	44644814	1	-	NA	1	Intergenic	gene_id	gene_name
1567169	8	44644817	44644817	1	-	NA	1	Intergenic	gene_id	gene_name
1567170	8	44657733	44657733	1	-	NA	1	Intergenic	gene_id	gene_name
1567171	8	44658288	44658288	1	+	NA	1	Intergenic	gene_id	gene_name
1567172	8	44674058	44674058	1	-	NA	1	Intergenic	gene_id	gene_name
1567173	8	44677326	44677326	1	+	NA	1	Intergenic	gene_id	gene_name
1567174	8	44689839	44689839	1	-	NA	2	Intergenic	gene_id	gene_name
1567175	8	44691573	44691573	1	-	NA	1	Intergenic	gene_id	gene_name
1567176	8	44692713	44692713	1	-	NA	1	Intergenic	gene_id	gene_name
1567177	8	44702339	44702339	1	+	NA	1	Intergenic	gene_id	gene_name
1567178	8	44722884	44722884	1	-	NA	1	Intergenic	gene_id	gene_name
1567179	8	44723118	44723118	1	-	NA	1	Intergenic	gene_id	gene_name
1567180	8	44724521	44724521	1	-	NA	1	Intergenic	gene_id	gene_name
1567181	8	44771332	44771332	1	-	NA	1	Intergenic	gene_id	gene_name
1567182	8	44775712	44775712	1	-	NA	1	Intergenic	gene_id	gene_name
1567183	8	44792536	44792536	1	+	NA	1	Intergenic	gene_id	gene_name
1567184	8	44795303	44795303	1	+	NA	1	Intergenic	gene_id	gene_name
1567185	8	44844096	44844096	1	+	NA	1	Intergenic	gene_id	gene_name
1567186	8	44844115	44844115	1	+	NA	1	Intergenic	gene_id	gene_name
1567187	8	44857039	44857039	1	-	NA	1	Intergenic	gene_id	gene_name
1567188	8	44865334	44865334	1	+	NA	1	Intergenic	gene_id	gene_name
1567189	8	44868936	44868936	1	-	NA	1	Intergenic	gene_id	gene_name
1567190	8	44874167	44874167	1	-	NA	1	Intergenic	gene_id	gene_name
1567191	8	44892576	44892576	1	+	NA	1	Intergenic	gene_id	gene_name
1567192	8	44896489	44896489	1	-	NA	1	Intergenic	gene_id	gene_name
1567193	8	44911558	44911558	1	+	NA	1	Intergenic	gene_id	gene_name
1567194	8	44927191	44927191	1	+	NA	1	Intergenic	gene_id	gene_name
1567195	8	44956455	44956455	1	-	NA	1	Intergenic	gene_id	gene_name
1567196	8	44961914	44961914	1	-	NA	1	Intergenic	gene_id	gene_name
1567197	8	44992988	44992988	1	-	NA	1	Intergenic	gene_id	gene_name
1567198	8	45009389	45009389	1	-	NA	1	Intergenic	gene_id	gene_name
1567199	8	45044428	45044428	1	-	NA	1	Intergenic	gene_id	gene_name
1567200	8	45054128	45054128	1	+	NA	1	Intergenic	gene_id	gene_name
1567201	8	45057763	45057763	1	-	NA	1	Intergenic	gene_id	gene_name
1567202	8	45064666	45064666	1	+	NA	1	Intergenic	gene_id	gene_name
1567203	8	45065418	45065418	1	+	NA	1	Intergenic	gene_id	gene_name
1567204	8	45068108	45068108	1	-	NA	1	Intergenic	gene_id	gene_name
1567205	8	45076299	45076299	1	-	NA	1	Intergenic	gene_id	gene_name
1567206	8	45089852	45089852	1	-	NA	1	Intergenic	gene_id	gene_name
1567207	8	45099348	45099348	1	+	NA	1	Intergenic	gene_id	gene_name
1567208	8	45145577	45145577	1	-	NA	1	Intergenic	gene_id	gene_name
1567209	8	45182840	45182840	1	-	NA	1	Intergenic	gene_id	gene_name
1567210	8	45182841	45182841	1	-	NA	1	Intergenic	gene_id	gene_name
1567211	8	45182843	45182843	1	-	NA	1	Intergenic	gene_id	gene_name
1567212	8	45190478	45190478	1	-	NA	1	Intergenic	gene_id	gene_name
1567213	8	45197040	45197040	1	-	NA	1	Intergenic	gene_id	gene_name
1567214	8	45197042	45197042	1	-	NA	1	Intergenic	gene_id	gene_name
1567215	8	45202289	45202289	1	+	NA	1	Intergenic	gene_id	gene_name
1567216	8	45263619	45263619	1	+	NA	1	Intergenic	gene_id	gene_name
1567217	8	45263631	45263631	1	-	NA	1	Intergenic	gene_id	gene_name
1567218	8	45266003	45266003	1	+	NA	1	Intergenic	gene_id	gene_name
1567219	8	45321470	45321470	1	+	NA	1	Intergenic	gene_id	gene_name
1567220	8	45334962	45334962	1	+	NA	1	Intergenic	gene_id	gene_name
1567221	8	45340796	45340796	1	+	NA	1	Intergenic	gene_id	gene_name
1567222	8	45352679	45352679	1	+	NA	1	Intergenic	gene_id	gene_name
1567223	8	45378209	45378209	1	+	NA	1	Intergenic	gene_id	gene_name
1567224	8	45385601	45385601	1	+	NA	1	Intergenic	gene_id	gene_name
1567225	8	45395422	45395422	1	+	NA	1	Intergenic	gene_id	gene_name
1567226	8	45417059	45417059	1	-	NA	1	Intergenic	gene_id	gene_name
1567227	8	45428521	45428521	1	+	NA	1	Intergenic	gene_id	gene_name
1567228	8	45429912	45429912	1	-	NA	1	Intergenic	gene_id	gene_name
1567229	8	45430369	45430369	1	-	NA	1	Intergenic	gene_id	gene_name
1567230	8	45431704	45431704	1	+	NA	1	Intergenic	gene_id	gene_name
1567231	8	45444222	45444222	1	-	NA	1	Intergenic	gene_id	gene_name
1567232	8	45465252	45465252	1	-	NA	1	Intergenic	gene_id	gene_name
1567233	8	45478052	45478052	1	-	NA	1	Intergenic	gene_id	gene_name
1567234	8	45505364	45505364	1	+	NA	1	Intergenic	gene_id	gene_name
1567235	8	45535557	45535557	1	-	NA	1	Intergenic	gene_id	gene_name
1567236	8	45615165	45615165	1	-	NA	1	Intergenic	gene_id	gene_name
1567237	8	45627612	45627612	1	-	NA	1	Intergenic	gene_id	gene_name
1567238	8	45653979	45653979	1	-	NA	1	Intergenic	gene_id	gene_name
1567239	8	45835990	45835990	1	-	NA	1	Intergenic	gene_id	gene_name
1567240	8	45836141	45836141	1	-	NA	1	Intergenic	gene_id	gene_name
1567241	8	45851773	45851773	1	+	NA	1	Intergenic	gene_id	gene_name
1567242	8	45857715	45857715	1	-	NA	1	Intergenic	gene_id	gene_name
1567243	8	45862166	45862166	1	+	NA	1	Intergenic	gene_id	gene_name
1567244	8	45869407	45869407	1	-	NA	1	Intergenic	gene_id	gene_name
1567245	8	45922657	45922657	1	+	NA	1	Intergenic	gene_id	gene_name
1567246	8	45927489	45927489	1	-	NA	1	Intergenic	gene_id	gene_name
1567247	8	45931255	45931255	1	+	NA	1	Intergenic	gene_id	gene_name
1567248	8	45931518	45931518	1	+	NA	2	Intergenic	gene_id	gene_name
1567249	8	45950617	45950617	1	+	NA	1	Intergenic	gene_id	gene_name
1567250	8	45951565	45951565	1	-	NA	1	Intergenic	gene_id	gene_name
1567251	8	45960974	45960974	1	+	NA	1	Intergenic	gene_id	gene_name
1567252	8	45972961	45972961	1	+	NA	1	Intergenic	gene_id	gene_name
1567253	8	45975679	45975679	1	-	NA	1	Intergenic	gene_id	gene_name
1567254	8	45997105	45997105	1	+	NA	1	Intergenic	gene_id	gene_name
1567255	8	45997108	45997108	1	+	NA	1	Intergenic	gene_id	gene_name
1567256	8	45998450	45998450	1	+	NA	1	Intergenic	gene_id	gene_name
1567257	8	46007608	46007608	1	-	NA	1	Intergenic	gene_id	gene_name
1567258	8	46007718	46007718	1	-	NA	1	Intergenic	gene_id	gene_name
1567259	8	46009400	46009400	1	-	NA	1	Intergenic	gene_id	gene_name
1567260	8	46012980	46012980	1	-	NA	1	Intergenic	gene_id	gene_name
1567261	8	46016118	46016118	1	-	NA	1	Intergenic	gene_id	gene_name
1567262	8	46020156	46020156	1	-	NA	1	Intergenic	gene_id	gene_name
1567263	8	46020201	46020201	1	-	NA	1	Intergenic	gene_id	gene_name
1567264	8	46021901	46021901	1	-	NA	1	Intergenic	gene_id	gene_name
1567265	8	46024081	46024081	1	-	NA	1	Intergenic	gene_id	gene_name
1567266	8	46024133	46024133	1	-	NA	2	Intergenic	gene_id	gene_name
1567267	8	46024328	46024328	1	-	NA	1	Intergenic	gene_id	gene_name
1567268	8	46024329	46024329	1	-	NA	1	Intergenic	gene_id	gene_name
1567269	8	46024344	46024344	1	-	NA	2	Intergenic	gene_id	gene_name
1567270	8	46024347	46024347	1	-	NA	1	Intergenic	gene_id	gene_name
1567271	8	46024357	46024357	1	-	NA	2	Intergenic	gene_id	gene_name
1567272	8	46025584	46025584	1	-	NA	1	Intergenic	gene_id	gene_name
1567273	8	46025586	46025586	1	-	NA	2	Intergenic	gene_id	gene_name
1567274	8	46025588	46025588	1	-	NA	1	Intergenic	gene_id	gene_name
1567275	8	46026218	46026218	1	-	NA	1	Intergenic	gene_id	gene_name
1567276	8	46026335	46026335	1	-	NA	1	Intergenic	gene_id	gene_name
1567277	8	46026378	46026378	1	-	NA	1	Intergenic	gene_id	gene_name
1567278	8	46026536	46026536	1	-	NA	2	Intergenic	gene_id	gene_name
1567279	8	46026559	46026559	1	-	NA	2	Intergenic	gene_id	gene_name
1567280	8	46026828	46026828	1	-	NA	1	Intergenic	gene_id	gene_name
1567281	8	46026829	46026829	1	-	NA	2	Intergenic	gene_id	gene_name
1567282	8	46028192	46028192	1	-	NA	1	Intergenic	gene_id	gene_name
1567283	8	46028644	46028644	1	-	NA	1	Intergenic	gene_id	gene_name
1567284	8	46030755	46030755	1	-	NA	1	Intergenic	gene_id	gene_name
1567285	8	46030796	46030796	1	-	NA	1	Intergenic	gene_id	gene_name
1567286	8	46030806	46030806	1	-	NA	1	Intergenic	gene_id	gene_name
1567287	8	46030814	46030814	1	-	NA	1	Intergenic	gene_id	gene_name
1567288	8	46030873	46030873	1	-	NA	1	Intergenic	gene_id	gene_name
1567289	8	46030894	46030894	1	-	NA	1	Intergenic	gene_id	gene_name
1567290	8	46030940	46030940	1	-	NA	1	Intergenic	gene_id	gene_name
1567291	8	46030950	46030950	1	-	NA	2	Intergenic	gene_id	gene_name
1567292	8	46030951	46030951	1	-	NA	1	Intergenic	gene_id	gene_name
1567293	8	46030977	46030977	1	-	NA	1	Intergenic	gene_id	gene_name
1567294	8	46031005	46031005	1	-	NA	1	Intergenic	gene_id	gene_name
1567295	8	46031021	46031021	1	-	NA	1	Intergenic	gene_id	gene_name
1567296	8	46031035	46031035	1	-	NA	1	Intergenic	gene_id	gene_name
1567297	8	46031037	46031037	1	-	NA	2	Intergenic	gene_id	gene_name
1567298	8	46031039	46031039	1	-	NA	2	Intergenic	gene_id	gene_name
1567299	8	46031048	46031048	1	-	NA	1	Intergenic	gene_id	gene_name
1567300	8	46031050	46031050	1	-	NA	1	Intergenic	gene_id	gene_name
1567301	8	46031127	46031127	1	-	NA	1	Intergenic	gene_id	gene_name
1567302	8	46031164	46031164	1	-	NA	2	Intergenic	gene_id	gene_name
1567303	8	46031207	46031207	1	-	NA	1	Intergenic	gene_id	gene_name
1567304	8	46031208	46031208	1	-	NA	1	Intergenic	gene_id	gene_name
1567305	8	46031216	46031216	1	-	NA	1	Intergenic	gene_id	gene_name
1567306	8	46031241	46031241	1	-	NA	1	Intergenic	gene_id	gene_name
1567307	8	46031262	46031262	1	-	NA	2	Intergenic	gene_id	gene_name
1567308	8	46031413	46031413	1	-	NA	2	Intergenic	gene_id	gene_name
1567309	8	46031461	46031461	1	-	NA	2	Intergenic	gene_id	gene_name
1567310	8	46031493	46031493	1	-	NA	1	Intergenic	gene_id	gene_name
1567311	8	46031497	46031497	1	-	NA	2	Intergenic	gene_id	gene_name
1567312	8	46031498	46031498	1	-	NA	1	Intergenic	gene_id	gene_name
1567313	8	46031505	46031505	1	-	NA	1	Intergenic	gene_id	gene_name
1567314	8	46031511	46031511	1	-	NA	1	Intergenic	gene_id	gene_name
1567315	8	46031637	46031637	1	-	NA	1	Intergenic	gene_id	gene_name
1567316	8	46058744	46058744	1	+	NA	1	Intergenic	gene_id	gene_name
1567317	8	46068581	46068581	1	+	NA	1	Intergenic	gene_id	gene_name
1567318	8	46095182	46095182	1	+	NA	1	Intergenic	gene_id	gene_name
1567319	8	46106257	46106257	1	+	NA	1	Intergenic	gene_id	gene_name
1567320	8	46109599	46109599	1	+	NA	1	Intergenic	gene_id	gene_name
1567321	8	46122461	46122461	1	+	NA	1	Intergenic	gene_id	gene_name
1567322	8	46132746	46132746	1	+	NA	1	Intergenic	gene_id	gene_name
1567323	8	46133925	46133925	1	+	NA	1	Intergenic	gene_id	gene_name
1567324	8	46135738	46135738	1	+	NA	1	Intergenic	gene_id	gene_name
1567325	8	46149944	46149944	1	+	NA	1	Intergenic	gene_id	gene_name
1567326	8	46155540	46155540	1	-	NA	1	Intergenic	gene_id	gene_name
1567327	8	46196445	46196445	1	+	NA	1	Intergenic	gene_id	gene_name
1567328	8	46197307	46197307	1	+	NA	1	Intergenic	gene_id	gene_name
1567329	8	46198594	46198594	1	+	NA	1	Intergenic	gene_id	gene_name
1567330	8	46200083	46200083	1	+	NA	1	Intergenic	gene_id	gene_name
1567331	8	46201095	46201095	1	+	NA	1	Intergenic	gene_id	gene_name
1567332	8	46204414	46204414	1	+	NA	1	Intergenic	gene_id	gene_name
1567333	8	46204743	46204743	1	-	NA	1	Intergenic	gene_id	gene_name
1567334	8	46205541	46205541	1	+	NA	1	Intergenic	gene_id	gene_name
1567335	8	46206590	46206590	1	+	NA	1	Intergenic	gene_id	gene_name
1567336	8	46223297	46223297	1	-	NA	1	Intergenic	gene_id	gene_name
1567337	8	46223720	46223720	1	+	NA	1	Intergenic	gene_id	gene_name
1567338	8	46226986	46226986	1	-	NA	1	Intergenic	gene_id	gene_name
1567339	8	46230811	46230811	1	+	NA	2	Intergenic	gene_id	gene_name
1567340	8	46240801	46240801	1	+	NA	1	Intergenic	gene_id	gene_name
1567341	8	46243632	46243632	1	-	NA	1	Intergenic	gene_id	gene_name
1567342	8	46243658	46243658	1	-	NA	1	Intergenic	gene_id	gene_name
1567343	8	46243659	46243659	1	-	NA	1	Intergenic	gene_id	gene_name
1567344	8	46245208	46245208	1	+	NA	1	Intergenic	gene_id	gene_name
1567345	8	46254653	46254653	1	+	NA	1	Intergenic	gene_id	gene_name
1567346	8	46257495	46257495	1	-	NA	1	Intergenic	gene_id	gene_name
1567347	8	46261051	46261051	1	+	NA	1	Intergenic	gene_id	gene_name
1567348	8	46266607	46266607	1	+	NA	1	Intergenic	gene_id	gene_name
1567349	8	46268781	46268781	1	-	NA	1	Intergenic	gene_id	gene_name
1567350	8	46269673	46269673	1	+	NA	1	Intergenic	gene_id	gene_name
1567351	8	46278638	46278638	1	+	NA	1	Intergenic	gene_id	gene_name
1567352	8	46280435	46280435	1	+	NA	2	Intergenic	gene_id	gene_name
1567353	8	46280439	46280439	1	+	NA	4	Intergenic	gene_id	gene_name
1567354	8	46280441	46280441	1	+	NA	2	Intergenic	gene_id	gene_name
1567355	8	46280443	46280443	1	+	NA	6	Intergenic	gene_id	gene_name
1567356	8	46280444	46280444	1	+	NA	1	Intergenic	gene_id	gene_name
1567357	8	46280445	46280445	1	+	NA	4	Intergenic	gene_id	gene_name
1567358	8	46280446	46280446	1	+	NA	1	Intergenic	gene_id	gene_name
1567359	8	46289011	46289011	1	-	NA	1	Intergenic	gene_id	gene_name
1567360	8	46293528	46293528	1	+	NA	1	Intergenic	gene_id	gene_name
1567361	8	46297392	46297392	1	+	NA	2	Intergenic	gene_id	gene_name
1567362	8	46297395	46297395	1	+	NA	1	Intergenic	gene_id	gene_name
1567363	8	46297815	46297815	1	-	NA	1	Intergenic	gene_id	gene_name
1567364	8	46321452	46321452	1	-	NA	1	Intergenic	gene_id	gene_name
1567365	8	46326364	46326364	1	+	NA	1	Intergenic	gene_id	gene_name
1567366	8	46334914	46334914	1	+	NA	1	Intergenic	gene_id	gene_name
1567367	8	46334915	46334915	1	+	NA	5	Intergenic	gene_id	gene_name
1567368	8	46334916	46334916	1	+	NA	1	Intergenic	gene_id	gene_name
1567369	8	46336716	46336716	1	-	NA	1	Intergenic	gene_id	gene_name
1567370	8	46340159	46340159	1	+	NA	2	Intergenic	gene_id	gene_name
1567371	8	46346135	46346135	1	-	NA	1	Intergenic	gene_id	gene_name
1567372	8	46347856	46347856	1	-	NA	1	Intergenic	gene_id	gene_name
1567373	8	46349879	46349879	1	+	NA	1	Intergenic	gene_id	gene_name
1567374	8	46350265	46350265	1	+	NA	1	Intergenic	gene_id	gene_name
1567375	8	46371944	46371944	1	+	NA	1	Intergenic	gene_id	gene_name
1567376	8	46395830	46395830	1	-	NA	1	Intergenic	gene_id	gene_name
1567377	8	46410095	46410095	1	-	NA	1	Intergenic	gene_id	gene_name
1567378	8	46418591	46418591	1	+	NA	1	Intergenic	gene_id	gene_name
1567379	8	46420142	46420142	1	-	NA	1	Intergenic	gene_id	gene_name
1567380	8	46426012	46426012	1	-	NA	1	Intergenic	gene_id	gene_name
1567381	8	46426578	46426578	1	+	NA	1	Intergenic	gene_id	gene_name
1567382	8	46446342	46446342	1	+	NA	1	Intergenic	gene_id	gene_name
1567383	8	46459368	46459368	1	-	NA	2	Intergenic	gene_id	gene_name
1567384	8	46462190	46462190	1	-	NA	1	Intergenic	gene_id	gene_name
1567385	8	46464238	46464238	1	-	NA	1	Intergenic	gene_id	gene_name
1567386	8	46466290	46466290	1	-	NA	1	Intergenic	gene_id	gene_name
1567387	8	46469435	46469435	1	+	NA	1	Intergenic	gene_id	gene_name
1567388	8	46469852	46469852	1	+	NA	2	Intergenic	gene_id	gene_name
1567389	8	46524779	46524779	1	-	NA	1	Intergenic	gene_id	gene_name
1567390	8	46526310	46526310	1	-	NA	1	Intergenic	gene_id	gene_name
1567391	8	46532705	46532705	1	-	NA	1	Intergenic	gene_id	gene_name
1567392	8	46536174	46536174	1	+	NA	1	Intergenic	gene_id	gene_name
1567393	8	46538741	46538741	1	+	NA	1	Intergenic	gene_id	gene_name
1567394	8	46547831	46547831	1	+	NA	1	Intergenic	gene_id	gene_name
1567395	8	46547833	46547833	1	+	NA	1	Intergenic	gene_id	gene_name
1567396	8	46580050	46580050	1	+	NA	1	Intergenic	gene_id	gene_name
1567397	8	46583219	46583219	1	+	NA	1	Intergenic	gene_id	gene_name
1567398	8	46587367	46587367	1	+	NA	1	Intergenic	gene_id	gene_name
1567399	8	46588855	46588855	1	+	NA	1	Intergenic	gene_id	gene_name
1567400	8	46588874	46588874	1	+	NA	1	Intergenic	gene_id	gene_name
1567401	8	46592300	46592300	1	+	NA	1	Intergenic	gene_id	gene_name
1567402	8	46628428	46628428	1	-	NA	1	Intergenic	gene_id	gene_name
1567403	8	46644550	46644550	1	+	NA	2	Intergenic	gene_id	gene_name
1567404	8	46645220	46645220	1	+	NA	1	Intergenic	gene_id	gene_name
1567405	8	46649050	46649050	1	-	NA	1	Intergenic	gene_id	gene_name
1567406	8	46651473	46651473	1	+	NA	1	Intergenic	gene_id	gene_name
1567407	8	46652476	46652476	1	+	NA	1	Intergenic	gene_id	gene_name
1567408	8	46658534	46658534	1	+	NA	1	Intergenic	gene_id	gene_name
1567409	8	46677868	46677868	1	+	NA	1	Intergenic	gene_id	gene_name
1567410	8	46707944	46707944	1	+	NA	1	Intergenic	gene_id	gene_name
1567411	8	46733396	46733396	1	+	NA	1	Intergenic	gene_id	gene_name
1567412	8	46743204	46743204	1	-	NA	1	Intergenic	gene_id	gene_name
1567413	8	46745524	46745524	1	-	NA	1	Intergenic	gene_id	gene_name
1567414	8	46754779	46754779	1	-	NA	1	Intergenic	gene_id	gene_name
1567415	8	46776188	46776188	1	-	NA	1	Intergenic	gene_id	gene_name
1567416	8	46788360	46788360	1	-	NA	1	Intergenic	gene_id	gene_name
1567417	8	46793501	46793501	1	-	NA	1	Intergenic	gene_id	gene_name
1567418	8	46793843	46793843	1	-	NA	1	Intergenic	gene_id	gene_name
1567419	8	46819128	46819128	1	-	NA	1	Intergenic	gene_id	gene_name
1567420	8	46819495	46819495	1	-	NA	1	Intergenic	gene_id	gene_name
1567421	8	46836662	46836662	1	-	NA	1	Intergenic	gene_id	gene_name
1567422	8	46847951	46847951	1	+	NA	1	Intergenic	gene_id	gene_name
1567423	8	46849389	46849389	1	+	NA	1	Intergenic	gene_id	gene_name
1567424	8	46851395	46851395	1	+	NA	2	Intergenic	gene_id	gene_name
1567425	8	46855205	46855205	1	+	NA	1	Intergenic	gene_id	gene_name
1567426	8	46862572	46862572	1	+	NA	1	Intergenic	gene_id	gene_name
1567427	8	46871564	46871564	1	+	NA	1	Intergenic	gene_id	gene_name
1567428	8	46882458	46882458	1	+	NA	1	Intergenic	gene_id	gene_name
1567429	8	46884639	46884639	1	+	NA	1	Intergenic	gene_id	gene_name
1567430	8	46885378	46885378	1	+	NA	1	Intergenic	gene_id	gene_name
1567431	8	46889635	46889635	1	+	NA	1	Intergenic	gene_id	gene_name
1567432	8	46889863	46889863	1	+	NA	1	Intergenic	gene_id	gene_name
1567433	8	46892851	46892851	1	-	NA	1	Intergenic	gene_id	gene_name
1567434	8	46893818	46893818	1	-	NA	1	Intergenic	gene_id	gene_name
1567435	8	46895560	46895560	1	+	NA	1	Intergenic	gene_id	gene_name
1567436	8	46896022	46896022	1	-	NA	1	Intergenic	gene_id	gene_name
1567437	8	46901848	46901848	1	-	NA	1	Intergenic	gene_id	gene_name
1567438	8	46910627	46910627	1	+	NA	1	Intergenic	gene_id	gene_name
1567439	8	46910748	46910748	1	+	NA	1	Intergenic	gene_id	gene_name
1567440	8	46912480	46912480	1	+	NA	1	Intergenic	gene_id	gene_name
1567441	8	46912954	46912954	1	+	NA	1	Intergenic	gene_id	gene_name
1567442	8	46913959	46913959	1	+	NA	1	Intergenic	gene_id	gene_name
1567443	8	46915210	46915210	1	+	NA	1	Intergenic	gene_id	gene_name
1567444	8	46915718	46915718	1	-	NA	1	Intergenic	gene_id	gene_name
1567445	8	46915745	46915745	1	-	NA	1	Intergenic	gene_id	gene_name
1567446	8	46919351	46919351	1	+	NA	1	Intergenic	gene_id	gene_name
1567447	8	46921527	46921527	1	+	NA	1	Intergenic	gene_id	gene_name
1567448	8	46923188	46923188	1	+	NA	2	Intergenic	gene_id	gene_name
1567449	8	46925430	46925430	1	+	NA	2	Intergenic	gene_id	gene_name
1567450	8	46925455	46925455	1	+	NA	1	Intergenic	gene_id	gene_name
1567451	8	46937716	46937716	1	+	NA	1	Intergenic	gene_id	gene_name
1567452	8	46940689	46940689	1	+	NA	2	Intergenic	gene_id	gene_name
1567453	8	46940977	46940977	1	+	NA	2	Intergenic	gene_id	gene_name
1567454	8	46943162	46943162	1	-	NA	1	Intergenic	gene_id	gene_name
1567455	8	46943202	46943202	1	-	NA	1	Intergenic	gene_id	gene_name
1567456	8	46947821	46947821	1	+	NA	1	Intergenic	gene_id	gene_name
1567457	8	46948929	46948929	1	+	NA	1	Intergenic	gene_id	gene_name
1567458	8	46962990	46962990	1	+	NA	1	Intergenic	gene_id	gene_name
1567459	8	46963408	46963408	1	+	NA	1	Intergenic	gene_id	gene_name
1567460	8	46963410	46963410	1	+	NA	1	Intergenic	gene_id	gene_name
1567461	8	46964574	46964574	1	+	NA	2	Intergenic	gene_id	gene_name
1567462	8	46966023	46966023	1	-	NA	1	Intergenic	gene_id	gene_name
1567463	8	46968780	46968780	1	+	NA	1	Intergenic	gene_id	gene_name
1567464	8	46970515	46970515	1	-	NA	1	Intergenic	gene_id	gene_name
1567465	8	46980925	46980925	1	+	NA	1	Intergenic	gene_id	gene_name
1567466	8	46981343	46981343	1	+	NA	1	Intergenic	gene_id	gene_name
1567467	8	47014834	47014834	1	-	NA	1	Intergenic	gene_id	gene_name
1567468	8	47016968	47016968	1	-	NA	1	Intergenic	gene_id	gene_name
1567469	8	47047078	47047078	1	-	NA	1	Intergenic	gene_id	gene_name
1567470	8	47073748	47073748	1	-	NA	1	Intergenic	gene_id	gene_name
1567471	8	47073911	47073911	1	-	NA	1	Intergenic	gene_id	gene_name
1567472	8	47074046	47074046	1	-	NA	1	Intergenic	gene_id	gene_name
1567473	8	47074133	47074133	1	-	NA	1	Intergenic	gene_id	gene_name
1567474	8	47074265	47074265	1	-	NA	1	Intergenic	gene_id	gene_name
1567475	8	47099008	47099008	1	-	NA	2	Intergenic	gene_id	gene_name
1567476	8	47105447	47105447	1	-	NA	1	Intergenic	gene_id	gene_name
1567477	8	47122160	47122160	1	+	NA	1	Intergenic	gene_id	gene_name
1567478	8	47126821	47126821	1	-	NA	1	Intergenic	gene_id	gene_name
1567479	8	47129352	47129352	1	-	NA	1	Intergenic	gene_id	gene_name
1567480	8	47147381	47147381	1	-	NA	1	Intergenic	gene_id	gene_name
1567481	8	47147615	47147615	1	-	NA	1	Intergenic	gene_id	gene_name
1567482	8	47150818	47150818	1	-	NA	1	Intergenic	gene_id	gene_name
1567483	8	47151706	47151706	1	-	NA	1	Intergenic	gene_id	gene_name
1567484	8	47165628	47165628	1	+	NA	1	Intergenic	gene_id	gene_name
1567485	8	47175954	47175954	1	-	NA	1	Intergenic	gene_id	gene_name
1567486	8	47175957	47175957	1	-	NA	1	Intergenic	gene_id	gene_name
1567487	8	47175958	47175958	1	-	NA	1	Intergenic	gene_id	gene_name
1567488	8	47181610	47181610	1	+	NA	1	Intergenic	gene_id	gene_name
1567489	8	47226119	47226119	1	+	NA	1	Intergenic	gene_id	gene_name
1567490	8	47235137	47235137	1	+	NA	1	Intergenic	gene_id	gene_name
1567491	8	47256392	47256392	1	+	NA	1	Intergenic	gene_id	gene_name
1567492	8	47289656	47289656	1	+	NA	1	Intergenic	gene_id	gene_name
1567493	8	47323463	47323463	1	+	NA	1	Intergenic	gene_id	gene_name
1567494	8	47345110	47345110	1	+	NA	1	Intergenic	gene_id	gene_name
1567495	8	47365904	47365904	1	+	NA	1	Intergenic	gene_id	gene_name
1567496	8	47367851	47367851	1	+	NA	1	Intergenic	gene_id	gene_name
1567497	8	47439938	47439938	1	+	NA	1	Intergenic	gene_id	gene_name
1567498	8	47442008	47442008	1	+	NA	1	Intergenic	gene_id	gene_name
1567499	8	47451154	47451154	1	+	NA	1	Intergenic	gene_id	gene_name
1567500	8	47458183	47458183	1	-	NA	1	Intergenic	gene_id	gene_name
1567501	8	47485097	47485097	1	-	NA	1	Intergenic	gene_id	gene_name
1567502	8	47485966	47485966	1	-	NA	1	Intergenic	gene_id	gene_name
1567503	8	47485973	47485973	1	-	NA	1	Intergenic	gene_id	gene_name
1567504	8	47487655	47487655	1	-	NA	1	Intergenic	gene_id	gene_name
1567505	8	47504784	47504784	1	+	NA	1	Intergenic	gene_id	gene_name
1567506	8	47518587	47518587	1	+	NA	1	Intergenic	gene_id	gene_name
1567507	8	47520735	47520735	1	+	NA	1	Intergenic	gene_id	gene_name
1567508	8	47530167	47530167	1	+	NA	1	Intergenic	gene_id	gene_name
1567509	8	47532719	47532719	1	+	NA	1	Intergenic	gene_id	gene_name
1567510	8	47550703	47550703	1	-	NA	1	Intergenic	gene_id	gene_name
1567511	8	47553405	47553405	1	+	NA	1	Intergenic	gene_id	gene_name
1567512	8	47556151	47556151	1	-	NA	1	Intergenic	gene_id	gene_name
1567513	8	47572481	47572481	1	-	NA	1	Intergenic	gene_id	gene_name
1567514	8	47573855	47573855	1	+	NA	1	Intergenic	gene_id	gene_name
1567515	8	47574448	47574448	1	-	NA	1	Intergenic	gene_id	gene_name
1567516	8	47579306	47579306	1	+	NA	1	Intergenic	gene_id	gene_name
1567517	8	47582486	47582486	1	-	NA	1	Intergenic	gene_id	gene_name
1567518	8	47589853	47589853	1	-	NA	1	Intergenic	gene_id	gene_name
1567519	8	47594043	47594043	1	+	NA	1	Intergenic	gene_id	gene_name
1567520	8	47594843	47594843	1	+	NA	1	Intergenic	gene_id	gene_name
1567521	8	47613042	47613042	1	-	NA	1	Intergenic	gene_id	gene_name
1567522	8	47624608	47624608	1	+	NA	1	Intergenic	gene_id	gene_name
1567523	8	47625262	47625262	1	+	NA	1	Intergenic	gene_id	gene_name
1567524	8	47631854	47631854	1	-	NA	1	Intergenic	gene_id	gene_name
1567525	8	47632947	47632947	1	+	NA	1	Intergenic	gene_id	gene_name
1567526	8	47640937	47640937	1	-	NA	1	Intergenic	gene_id	gene_name
1567527	8	47648515	47648515	1	+	NA	1	Intergenic	gene_id	gene_name
1567528	8	47651467	47651467	1	-	NA	1	Intergenic	gene_id	gene_name
1567529	8	47656621	47656621	1	-	NA	1	Intergenic	gene_id	gene_name
1567530	8	47657397	47657397	1	-	NA	1	Intergenic	gene_id	gene_name
1567531	8	47657650	47657650	1	-	NA	2	Intergenic	gene_id	gene_name
1567532	8	47657707	47657707	1	-	NA	1	Intergenic	gene_id	gene_name
1567533	8	47657799	47657799	1	-	NA	1	Intergenic	gene_id	gene_name
1567534	8	47658099	47658099	1	-	NA	2	Intergenic	gene_id	gene_name
1567535	8	47658319	47658319	1	-	NA	1	Intergenic	gene_id	gene_name
1567536	8	47658321	47658321	1	-	NA	2	Intergenic	gene_id	gene_name
1567537	8	47658926	47658926	1	-	NA	1	Intergenic	gene_id	gene_name
1567538	8	47659424	47659424	1	-	NA	1	Intergenic	gene_id	gene_name
1567539	8	47661868	47661868	1	-	NA	3	Intergenic	gene_id	gene_name
1567540	8	47662931	47662931	1	-	NA	1	Intergenic	gene_id	gene_name
1567541	8	47663274	47663274	1	-	NA	1	Intergenic	gene_id	gene_name
1567542	8	47663964	47663964	1	-	NA	1	Intergenic	gene_id	gene_name
1567543	8	47663970	47663970	1	-	NA	2	Intergenic	gene_id	gene_name
1567544	8	47664719	47664719	1	-	NA	1	Intergenic	gene_id	gene_name
1567545	8	47666698	47666698	1	-	NA	1	Intergenic	gene_id	gene_name
1567546	8	47666768	47666768	1	-	NA	1	Intergenic	gene_id	gene_name
1567547	8	47686010	47686010	1	+	NA	1	Intergenic	gene_id	gene_name
1567548	8	47688065	47688065	1	-	NA	1	Intergenic	gene_id	gene_name
1567549	8	47710168	47710168	1	+	NA	1	Intergenic	gene_id	gene_name
1567550	8	47712239	47712239	1	+	NA	1	Intergenic	gene_id	gene_name
1567551	8	47714673	47714673	1	-	NA	1	Intergenic	gene_id	gene_name
1567552	8	47718018	47718018	1	+	NA	1	Intergenic	gene_id	gene_name
1567553	8	47719521	47719521	1	+	NA	1	Intergenic	gene_id	gene_name
1567554	8	47720305	47720305	1	+	NA	1	Intergenic	gene_id	gene_name
1567555	8	47720746	47720746	1	+	NA	1	Intergenic	gene_id	gene_name
1567556	8	47739163	47739163	1	-	NA	1	Intergenic	gene_id	gene_name
1567557	8	47739193	47739193	1	-	NA	1	Intergenic	gene_id	gene_name
1567558	8	47749697	47749697	1	+	NA	1	Intergenic	gene_id	gene_name
1567559	8	47750000	47750000	1	+	NA	1	Intergenic	gene_id	gene_name
1567560	8	47757332	47757332	1	+	NA	1	Intergenic	gene_id	gene_name
1567561	8	47758394	47758394	1	-	NA	1	Intergenic	gene_id	gene_name
1567562	8	47780705	47780705	1	-	NA	1	Intergenic	gene_id	gene_name
1567563	8	47786820	47786820	1	+	NA	1	Intergenic	gene_id	gene_name
1567564	8	47786825	47786825	1	+	NA	4	Intergenic	gene_id	gene_name
1567565	8	47786826	47786826	1	+	NA	1	Intergenic	gene_id	gene_name
1567566	8	47786827	47786827	1	+	NA	1	Intergenic	gene_id	gene_name
1567567	8	47788915	47788915	1	-	NA	1	Intergenic	gene_id	gene_name
1567568	8	47795521	47795521	1	-	NA	1	Intergenic	gene_id	gene_name
1567569	8	47804995	47804995	1	-	NA	1	Intergenic	gene_id	gene_name
1567570	8	47807850	47807850	1	-	NA	1	Intergenic	gene_id	gene_name
1567571	8	47807923	47807923	1	-	NA	1	Intergenic	gene_id	gene_name
1567572	8	47816260	47816260	1	+	NA	1	Intergenic	gene_id	gene_name
1567573	8	47816266	47816266	1	+	NA	1	Intergenic	gene_id	gene_name
1567574	8	47816294	47816294	1	+	NA	1	Intergenic	gene_id	gene_name
1567575	8	47839982	47839982	1	+	NA	1	Intergenic	gene_id	gene_name
1567576	8	47850190	47850190	1	+	NA	1	Intergenic	gene_id	gene_name
1567577	8	47862626	47862626	1	+	NA	1	Intergenic	gene_id	gene_name
1567578	8	47865685	47865685	1	+	NA	1	Intergenic	gene_id	gene_name
1567579	8	47866598	47866598	1	+	NA	1	Intergenic	gene_id	gene_name
1567580	8	47921443	47921443	1	+	NA	1	Intergenic	gene_id	gene_name
1567581	8	47959562	47959562	1	+	NA	1	Intergenic	gene_id	gene_name
1567582	8	47970747	47970747	1	+	NA	1	Intergenic	gene_id	gene_name
1567583	8	47971116	47971116	1	+	NA	1	Intergenic	gene_id	gene_name
1567584	8	47987005	47987005	1	+	NA	1	Intergenic	gene_id	gene_name
1567585	8	47991332	47991332	1	+	NA	1	Intergenic	gene_id	gene_name
1567586	8	47994146	47994146	1	-	NA	1	Intergenic	gene_id	gene_name
1567587	8	47994506	47994506	1	-	NA	1	Intergenic	gene_id	gene_name
1567588	8	47995426	47995426	1	-	NA	1	Intergenic	gene_id	gene_name
1567589	8	47995427	47995427	1	-	NA	3	Intergenic	gene_id	gene_name
1567590	8	47995428	47995428	1	-	NA	3	Intergenic	gene_id	gene_name
1567591	8	48001719	48001719	1	-	NA	1	Intergenic	gene_id	gene_name
1567592	8	48010896	48010896	1	-	NA	1	Intergenic	gene_id	gene_name
1567593	8	48017797	48017797	1	-	NA	1	Intergenic	gene_id	gene_name
1567594	8	48018523	48018523	1	+	NA	1	Intergenic	gene_id	gene_name
1567595	8	48018547	48018547	1	-	NA	1	Intergenic	gene_id	gene_name
1567596	8	48020925	48020925	1	+	NA	1	Intergenic	gene_id	gene_name
1567597	8	48026118	48026118	1	+	NA	1	Intergenic	gene_id	gene_name
1567598	8	48028640	48028640	1	+	NA	1	Intergenic	gene_id	gene_name
1567599	8	48030950	48030950	1	+	NA	1	Intergenic	gene_id	gene_name
1567600	8	48030951	48030951	1	+	NA	1	Intergenic	gene_id	gene_name
1567601	8	48033498	48033498	1	-	NA	1	Intergenic	gene_id	gene_name
1567602	8	48035950	48035950	1	-	NA	1	Intergenic	gene_id	gene_name
1567603	8	48040542	48040542	1	-	NA	1	Intergenic	gene_id	gene_name
1567604	8	48040543	48040543	1	-	NA	1	Intergenic	gene_id	gene_name
1567605	8	48056480	48056480	1	+	NA	1	Intergenic	gene_id	gene_name
1567606	8	48063023	48063023	1	+	NA	1	Intergenic	gene_id	gene_name
1567607	8	48078493	48078493	1	-	NA	1	Intergenic	gene_id	gene_name
1567608	8	48081553	48081553	1	-	NA	1	Intergenic	gene_id	gene_name
1567609	8	48081556	48081556	1	-	NA	1	Intergenic	gene_id	gene_name
1567610	8	48085848	48085848	1	-	NA	1	Intergenic	gene_id	gene_name
1567611	8	48102513	48102513	1	-	NA	1	Intergenic	gene_id	gene_name
1567612	8	48154238	48154238	1	+	NA	1	Intergenic	gene_id	gene_name
1567613	8	48157011	48157011	1	+	NA	1	Intergenic	gene_id	gene_name
1567614	8	48157016	48157016	1	+	NA	1	Intergenic	gene_id	gene_name
1567615	8	48157017	48157017	1	+	NA	2	Intergenic	gene_id	gene_name
1567616	8	48157094	48157094	1	+	NA	1	Intergenic	gene_id	gene_name
1567617	8	48160490	48160490	1	-	NA	1	Intergenic	gene_id	gene_name
1567618	8	48162381	48162381	1	-	NA	1	Intergenic	gene_id	gene_name
1567619	8	48165244	48165244	1	-	NA	1	Intergenic	gene_id	gene_name
1567620	8	48165593	48165593	1	-	NA	1	Intergenic	gene_id	gene_name
1567621	8	48179922	48179922	1	+	NA	1	Intergenic	gene_id	gene_name
1567622	8	48200368	48200368	1	+	NA	1	Intergenic	gene_id	gene_name
1567623	8	48211134	48211134	1	+	NA	1	Intergenic	gene_id	gene_name
1567624	8	48217883	48217883	1	-	NA	1	Intergenic	gene_id	gene_name
1567625	8	48219259	48219259	1	+	NA	1	Intergenic	gene_id	gene_name
1567626	8	48236488	48236488	1	+	NA	2	Intergenic	gene_id	gene_name
1567627	8	48280182	48280182	1	+	NA	1	Intergenic	gene_id	gene_name
1567628	8	48291465	48291465	1	+	NA	1	Intergenic	gene_id	gene_name
1567629	8	48305481	48305481	1	+	NA	1	Intergenic	gene_id	gene_name
1567630	8	48320878	48320878	1	+	NA	1	Intergenic	gene_id	gene_name
1567631	8	48338382	48338382	1	+	NA	1	Intergenic	gene_id	gene_name
1567632	8	48384555	48384555	1	+	NA	1	Intergenic	gene_id	gene_name
1567633	8	48387244	48387244	1	+	NA	1	Intergenic	gene_id	gene_name
1567634	8	48398723	48398723	1	+	NA	1	Intergenic	gene_id	gene_name
1567635	8	48403492	48403492	1	+	NA	1	Intergenic	gene_id	gene_name
1567636	8	48408287	48408287	1	+	NA	1	Intergenic	gene_id	gene_name
1567637	8	48414722	48414722	1	+	NA	1	Intergenic	gene_id	gene_name
1567638	8	48427970	48427970	1	+	NA	1	Intergenic	gene_id	gene_name
1567639	8	48532674	48532674	1	+	NA	1	Intergenic	gene_id	gene_name
1567640	8	48575215	48575215	1	+	NA	1	Intergenic	gene_id	gene_name
1567641	8	48582620	48582620	1	+	NA	1	Intergenic	gene_id	gene_name
1567642	8	48587636	48587636	1	+	NA	1	Intergenic	gene_id	gene_name
1567643	8	48590044	48590044	1	+	NA	1	Intergenic	gene_id	gene_name
1567644	8	48608258	48608258	1	+	NA	1	Intergenic	gene_id	gene_name
1567645	8	48611793	48611793	1	+	NA	1	Intergenic	gene_id	gene_name
1567646	8	48630121	48630121	1	+	NA	1	Intergenic	gene_id	gene_name
1567647	8	48656000	48656000	1	+	NA	1	Intergenic	gene_id	gene_name
1567648	8	48675507	48675507	1	+	NA	1	Intergenic	gene_id	gene_name
1567649	8	48787468	48787468	1	+	NA	1	Intergenic	gene_id	gene_name
1567650	8	48822555	48822555	1	+	NA	1	Intergenic	gene_id	gene_name
1567651	8	48829919	48829919	1	+	NA	1	Intergenic	gene_id	gene_name
1567652	8	48865982	48865982	1	-	NA	1	Intergenic	gene_id	gene_name
1567653	8	48883496	48883496	1	-	NA	1	Intergenic	gene_id	gene_name
1567654	8	48890523	48890523	1	+	NA	1	Intergenic	gene_id	gene_name
1567655	8	48893808	48893808	1	-	NA	1	Intergenic	gene_id	gene_name
1567656	8	48895653	48895653	1	-	NA	1	Intergenic	gene_id	gene_name
1567657	8	48912365	48912365	1	+	NA	2	Intergenic	gene_id	gene_name
1567658	8	48912366	48912366	1	+	NA	1	Intergenic	gene_id	gene_name
1567659	8	48912370	48912370	1	+	NA	2	Intergenic	gene_id	gene_name
1567660	8	48912374	48912374	1	+	NA	1	Intergenic	gene_id	gene_name
1567661	8	48912378	48912378	1	+	NA	1	Intergenic	gene_id	gene_name
1567662	8	48915864	48915864	1	+	NA	1	Intergenic	gene_id	gene_name
1567663	8	48928138	48928138	1	-	NA	1	Intergenic	gene_id	gene_name
1567664	8	48931638	48931638	1	+	NA	1	Intergenic	gene_id	gene_name
1567665	8	48933974	48933974	1	-	NA	1	Intergenic	gene_id	gene_name
1567666	8	48952823	48952823	1	+	NA	1	Intergenic	gene_id	gene_name
1567667	8	48963799	48963799	1	+	NA	1	Intergenic	gene_id	gene_name
1567668	8	48973364	48973364	1	-	NA	1	Intergenic	gene_id	gene_name
1567669	8	48973757	48973757	1	-	NA	1	Intergenic	gene_id	gene_name
1567670	8	48979584	48979584	1	+	NA	1	Intergenic	gene_id	gene_name
1567671	8	48985377	48985377	1	-	NA	1	Intergenic	gene_id	gene_name
1567672	8	48985401	48985401	1	-	NA	1	Intergenic	gene_id	gene_name
1567673	8	49015620	49015620	1	+	NA	1	Intergenic	gene_id	gene_name
1567674	8	49032970	49032970	1	+	NA	1	Intergenic	gene_id	gene_name
1567675	8	49056582	49056582	1	-	NA	1	Intergenic	gene_id	gene_name
1567676	8	49072329	49072329	1	+	NA	1	Intergenic	gene_id	gene_name
1567677	8	49097907	49097907	1	+	NA	1	Intergenic	gene_id	gene_name
1567678	8	49111012	49111012	1	-	NA	1	Intergenic	gene_id	gene_name
1567679	8	49119614	49119614	1	-	NA	1	Intergenic	gene_id	gene_name
1567680	8	49125574	49125574	1	-	NA	1	Intergenic	gene_id	gene_name
1567681	8	49136259	49136259	1	+	NA	1	Intergenic	gene_id	gene_name
1567682	8	49137725	49137725	1	-	NA	1	Intergenic	gene_id	gene_name
1567683	8	49151038	49151038	1	-	NA	1	Intergenic	gene_id	gene_name
1567684	8	49164099	49164099	1	+	NA	1	Intergenic	gene_id	gene_name
1567685	8	49183920	49183920	1	+	NA	1	Intergenic	gene_id	gene_name
1567686	8	49199977	49199977	1	-	NA	2	Intergenic	gene_id	gene_name
1567687	8	49201284	49201284	1	+	NA	1	Intergenic	gene_id	gene_name
1567688	8	49203004	49203004	1	-	NA	1	Intergenic	gene_id	gene_name
1567689	8	49214890	49214890	1	+	NA	1	Intergenic	gene_id	gene_name
1567690	8	49238017	49238017	1	-	NA	1	Intergenic	gene_id	gene_name
1567691	8	49258208	49258208	1	-	NA	1	Intergenic	gene_id	gene_name
1567692	8	49280420	49280420	1	-	NA	1	Intergenic	gene_id	gene_name
1567693	8	49283553	49283553	1	-	NA	1	Intergenic	gene_id	gene_name
1567694	8	49297192	49297192	1	-	NA	1	Intergenic	gene_id	gene_name
1567695	8	49318235	49318235	1	+	NA	1	Intergenic	gene_id	gene_name
1567696	8	49340800	49340800	1	+	NA	1	Intergenic	gene_id	gene_name
1567697	8	49364795	49364795	1	-	NA	1	Intergenic	gene_id	gene_name
1567698	8	49381658	49381658	1	-	NA	1	Intergenic	gene_id	gene_name
1567699	8	49409487	49409487	1	-	NA	1	Intergenic	gene_id	gene_name
1567700	8	49416575	49416575	1	-	NA	1	Intergenic	gene_id	gene_name
1567701	8	49442006	49442006	1	-	NA	1	Intergenic	gene_id	gene_name
1567702	8	49453824	49453824	1	-	NA	1	Intergenic	gene_id	gene_name
1567703	8	49465852	49465852	1	-	NA	1	Intergenic	gene_id	gene_name
1567704	8	49477182	49477182	1	-	NA	1	Intergenic	gene_id	gene_name
1567705	8	49477183	49477183	1	-	NA	1	Intergenic	gene_id	gene_name
1567706	8	49518542	49518542	1	-	NA	1	Intergenic	gene_id	gene_name
1567707	8	49531564	49531564	1	-	NA	1	Intergenic	gene_id	gene_name
1567708	8	49535508	49535508	1	-	NA	1	Intergenic	gene_id	gene_name
1567709	8	49554208	49554208	1	-	NA	1	Intergenic	gene_id	gene_name
1567710	8	49561118	49561118	1	+	NA	1	Intergenic	gene_id	gene_name
1567711	8	49570454	49570454	1	-	NA	1	Intergenic	gene_id	gene_name
1567712	8	49587909	49587909	1	-	NA	1	Intergenic	gene_id	gene_name
1567713	8	49589948	49589948	1	-	NA	1	Intergenic	gene_id	gene_name
1567714	8	49590045	49590045	1	-	NA	1	Intergenic	gene_id	gene_name
1567715	8	49590046	49590046	1	-	NA	1	Intergenic	gene_id	gene_name
1567716	8	49590049	49590049	1	-	NA	1	Intergenic	gene_id	gene_name
1567717	8	49590050	49590050	1	-	NA	1	Intergenic	gene_id	gene_name
1567718	8	49590053	49590053	1	-	NA	1	Intergenic	gene_id	gene_name
1567719	8	49590054	49590054	1	-	NA	1	Intergenic	gene_id	gene_name
1567720	8	49590055	49590055	1	-	NA	1	Intergenic	gene_id	gene_name
1567721	8	49590057	49590057	1	-	NA	3	Intergenic	gene_id	gene_name
1567722	8	49590058	49590058	1	-	NA	1	Intergenic	gene_id	gene_name
1567723	8	49590060	49590060	1	-	NA	1	Intergenic	gene_id	gene_name
1567724	8	49590061	49590061	1	-	NA	2	Intergenic	gene_id	gene_name
1567725	8	49590062	49590062	1	-	NA	2	Intergenic	gene_id	gene_name
1567726	8	49590064	49590064	1	-	NA	3	Intergenic	gene_id	gene_name
1567727	8	49590065	49590065	1	-	NA	1	Intergenic	gene_id	gene_name
1567728	8	49590066	49590066	1	-	NA	3	Intergenic	gene_id	gene_name
1567729	8	49608968	49608968	1	-	NA	1	Intergenic	gene_id	gene_name
1567730	8	49611992	49611992	1	-	NA	1	Intergenic	gene_id	gene_name
1567731	8	49618960	49618960	1	+	NA	1	Intergenic	gene_id	gene_name
1567732	8	49632550	49632550	1	-	NA	1	Intergenic	gene_id	gene_name
1567733	8	49653387	49653387	1	-	NA	1	Intergenic	gene_id	gene_name
1567734	8	49657006	49657006	1	-	NA	1	Intergenic	gene_id	gene_name
1567735	8	49657269	49657269	1	-	NA	1	Intergenic	gene_id	gene_name
1567736	8	49679700	49679700	1	-	NA	1	Intergenic	gene_id	gene_name
1567737	8	49702803	49702803	1	-	NA	1	Intergenic	gene_id	gene_name
1567738	8	49705272	49705272	1	-	NA	1	Intergenic	gene_id	gene_name
1567739	8	49763939	49763939	1	-	NA	1	Intergenic	gene_id	gene_name
1567740	8	49764486	49764486	1	-	NA	1	Intergenic	gene_id	gene_name
1567741	8	49775646	49775646	1	-	NA	1	Intergenic	gene_id	gene_name
1567742	8	49787773	49787773	1	-	NA	1	Intergenic	gene_id	gene_name
1567743	8	49814385	49814385	1	+	NA	1	Intergenic	gene_id	gene_name
1567744	8	49814387	49814387	1	+	NA	1	Intergenic	gene_id	gene_name
1567745	8	49814455	49814455	1	+	NA	1	Intergenic	gene_id	gene_name
1567746	8	49817348	49817348	1	-	NA	1	Intergenic	gene_id	gene_name
1567747	8	49835424	49835424	1	-	NA	1	Intergenic	gene_id	gene_name
1567748	8	49835561	49835561	1	-	NA	1	Intergenic	gene_id	gene_name
1567749	8	49835935	49835935	1	-	NA	1	Intergenic	gene_id	gene_name
1567750	8	49835943	49835943	1	-	NA	1	Intergenic	gene_id	gene_name
1567751	8	49860130	49860130	1	-	NA	1	Intergenic	gene_id	gene_name
1567752	8	49861895	49861895	1	-	NA	1	Intergenic	gene_id	gene_name
1567753	8	49862727	49862727	1	-	NA	1	Intergenic	gene_id	gene_name
1567754	8	49880863	49880863	1	-	NA	1	Intergenic	gene_id	gene_name
1567755	8	49886062	49886062	1	-	NA	2	Intergenic	gene_id	gene_name
1567756	8	49886641	49886641	1	-	NA	1	Intergenic	gene_id	gene_name
1567757	8	49888153	49888153	1	-	NA	1	Intergenic	gene_id	gene_name
1567758	8	49889826	49889826	1	-	NA	2	Intergenic	gene_id	gene_name
1567759	8	49920216	49920216	1	-	NA	1	Intergenic	gene_id	gene_name
1567760	8	49936305	49936305	1	-	NA	1	Intergenic	gene_id	gene_name
1567761	8	49953236	49953236	1	+	NA	1	Intergenic	gene_id	gene_name
1567762	8	50012439	50012439	1	+	NA	1	Intergenic	gene_id	gene_name
1567763	8	50025324	50025324	1	+	NA	1	Intergenic	gene_id	gene_name
1567764	8	50037690	50037690	1	+	NA	1	Intergenic	gene_id	gene_name
1567765	8	50037695	50037695	1	+	NA	1	Intergenic	gene_id	gene_name
1567766	8	50042509	50042509	1	+	NA	1	Intergenic	gene_id	gene_name
1567767	8	50044159	50044159	1	+	NA	1	Intergenic	gene_id	gene_name
1567768	8	50048763	50048763	1	+	NA	1	Intergenic	gene_id	gene_name
1567769	8	50104946	50104946	1	+	NA	1	Intergenic	gene_id	gene_name
1567770	8	50105321	50105321	1	-	NA	1	Intergenic	gene_id	gene_name
1567771	8	50110289	50110289	1	-	NA	1	Intergenic	gene_id	gene_name
1567772	8	50126023	50126023	1	+	NA	1	Intergenic	gene_id	gene_name
1567773	8	50161805	50161805	1	+	NA	1	Intergenic	gene_id	gene_name
1567774	8	50179758	50179758	1	+	NA	1	Intergenic	gene_id	gene_name
1567775	8	50257400	50257400	1	+	NA	1	Intergenic	gene_id	gene_name
1567776	8	50279912	50279912	1	+	NA	1	Intergenic	gene_id	gene_name
1567777	8	50299217	50299217	1	+	NA	1	Intergenic	gene_id	gene_name
1567778	8	50363030	50363030	1	+	NA	1	Intergenic	gene_id	gene_name
1567779	8	50428326	50428326	1	+	NA	1	Intergenic	gene_id	gene_name
1567780	8	50460425	50460425	1	+	NA	1	Intergenic	gene_id	gene_name
1567781	8	50474129	50474129	1	+	NA	1	Intergenic	gene_id	gene_name
1567782	8	50498975	50498975	1	+	NA	1	Intergenic	gene_id	gene_name
1567783	8	50531008	50531008	1	-	NA	1	Intergenic	gene_id	gene_name
1567784	8	50534564	50534564	1	-	NA	1	Intergenic	gene_id	gene_name
1567785	8	50547523	50547523	1	-	NA	1	Intergenic	gene_id	gene_name
1567786	8	50552446	50552446	1	+	NA	1	Intergenic	gene_id	gene_name
1567787	8	50555871	50555871	1	-	NA	1	Intergenic	gene_id	gene_name
1567788	8	50568534	50568534	1	+	NA	1	Intergenic	gene_id	gene_name
1567789	8	50571791	50571791	1	-	NA	1	Intergenic	gene_id	gene_name
1567790	8	50581139	50581139	1	+	NA	1	Intergenic	gene_id	gene_name
1567791	8	50588432	50588432	1	+	NA	3	Intergenic	gene_id	gene_name
1567792	8	50598014	50598014	1	-	NA	1	Intergenic	gene_id	gene_name
1567793	8	50604983	50604983	1	+	NA	1	Intergenic	gene_id	gene_name
1567794	8	50610878	50610878	1	+	NA	1	Intergenic	gene_id	gene_name
1567795	8	50612986	50612986	1	-	NA	1	Intergenic	gene_id	gene_name
1567796	8	50617510	50617510	1	-	NA	1	Intergenic	gene_id	gene_name
1567797	8	50617893	50617893	1	-	NA	1	Intergenic	gene_id	gene_name
1567798	8	50634108	50634108	1	+	NA	1	Intergenic	gene_id	gene_name
1567799	8	50650935	50650935	1	+	NA	1	Intergenic	gene_id	gene_name
1567800	8	50650938	50650938	1	+	NA	1	Intergenic	gene_id	gene_name
1567801	8	50660631	50660631	1	-	NA	1	Intergenic	gene_id	gene_name
1567802	8	50663850	50663850	1	+	NA	1	Intergenic	gene_id	gene_name
1567803	8	50666592	50666592	1	-	NA	1	Intergenic	gene_id	gene_name
1567804	8	50671609	50671609	1	-	NA	1	Intergenic	gene_id	gene_name
1567805	8	50690043	50690043	1	-	NA	1	Intergenic	gene_id	gene_name
1567806	8	50704824	50704824	1	+	NA	1	Intergenic	gene_id	gene_name
1567807	8	50704844	50704844	1	+	NA	1	Intergenic	gene_id	gene_name
1567808	8	50709431	50709431	1	-	NA	1	Intergenic	gene_id	gene_name
1567809	8	50710493	50710493	1	+	NA	1	Intergenic	gene_id	gene_name
1567810	8	50718081	50718081	1	-	NA	1	Intergenic	gene_id	gene_name
1567811	8	50733170	50733170	1	+	NA	1	Intergenic	gene_id	gene_name
1567812	8	50734749	50734749	1	-	NA	1	Intergenic	gene_id	gene_name
1567813	8	50746082	50746082	1	+	NA	1	Intergenic	gene_id	gene_name
1567814	8	50770488	50770488	1	+	NA	1	Intergenic	gene_id	gene_name
1567815	8	50776981	50776981	1	+	NA	1	Intergenic	gene_id	gene_name
1567816	8	50826764	50826764	1	+	NA	1	Intergenic	gene_id	gene_name
1567817	8	50836557	50836557	1	+	NA	1	Intergenic	gene_id	gene_name
1567818	8	50849956	50849956	1	+	NA	1	Intergenic	gene_id	gene_name
1567819	8	50859187	50859187	1	+	NA	1	Intergenic	gene_id	gene_name
1567820	8	50859230	50859230	1	+	NA	1	Intergenic	gene_id	gene_name
1567821	8	50859256	50859256	1	+	NA	1	Intergenic	gene_id	gene_name
1567822	8	50859259	50859259	1	+	NA	1	Intergenic	gene_id	gene_name
1567823	8	50862826	50862826	1	+	NA	1	Intergenic	gene_id	gene_name
1567824	8	50864048	50864048	1	+	NA	1	Intergenic	gene_id	gene_name
1567825	8	50865153	50865153	1	+	NA	1	Intergenic	gene_id	gene_name
1567826	8	50907291	50907291	1	+	NA	1	Intergenic	gene_id	gene_name
1567827	8	50925193	50925193	1	+	NA	1	Intergenic	gene_id	gene_name
1567828	8	50950296	50950296	1	-	NA	1	Intergenic	gene_id	gene_name
1567829	8	50959331	50959331	1	+	NA	1	Intergenic	gene_id	gene_name
1567830	8	50961065	50961065	1	+	NA	1	Intergenic	gene_id	gene_name
1567831	8	50965469	50965469	1	+	NA	1	Intergenic	gene_id	gene_name
1567832	8	51001524	51001524	1	+	NA	1	Intergenic	gene_id	gene_name
1567833	8	51001671	51001671	1	-	NA	1	Intergenic	gene_id	gene_name
1567834	8	51024552	51024552	1	+	NA	1	Intergenic	gene_id	gene_name
1567835	8	51029506	51029506	1	-	NA	1	Intergenic	gene_id	gene_name
1567836	8	51040335	51040335	1	-	NA	1	Intergenic	gene_id	gene_name
1567837	8	51052563	51052563	1	+	NA	1	Intergenic	gene_id	gene_name
1567838	8	51054528	51054528	1	-	NA	1	Intergenic	gene_id	gene_name
1567839	8	51054736	51054736	1	+	NA	1	Intergenic	gene_id	gene_name
1567840	8	51060827	51060827	1	-	NA	1	Intergenic	gene_id	gene_name
1567841	8	51066966	51066966	1	+	NA	1	Intergenic	gene_id	gene_name
1567842	8	51069352	51069352	1	-	NA	1	Intergenic	gene_id	gene_name
1567843	8	51081327	51081327	1	+	NA	1	Intergenic	gene_id	gene_name
1567844	8	51086303	51086303	1	-	NA	1	Intergenic	gene_id	gene_name
1567845	8	51090281	51090281	1	-	NA	1	Intergenic	gene_id	gene_name
1567846	8	51104935	51104935	1	-	NA	1	Intergenic	gene_id	gene_name
1567847	8	51106879	51106879	1	+	NA	1	Intergenic	gene_id	gene_name
1567848	8	51106966	51106966	1	+	NA	1	Intergenic	gene_id	gene_name
1567849	8	51109963	51109963	1	+	NA	1	Intergenic	gene_id	gene_name
1567850	8	51117826	51117826	1	+	NA	1	Intergenic	gene_id	gene_name
1567851	8	51129507	51129507	1	+	NA	1	Intergenic	gene_id	gene_name
1567852	8	51129648	51129648	1	-	NA	1	Intergenic	gene_id	gene_name
1567853	8	51131117	51131117	1	+	NA	1	Intergenic	gene_id	gene_name
1567854	8	51131547	51131547	1	+	NA	1	Intergenic	gene_id	gene_name
1567855	8	51139416	51139416	1	+	NA	1	Intergenic	gene_id	gene_name
1567856	8	51139427	51139427	1	+	NA	1	Intergenic	gene_id	gene_name
1567857	8	51146367	51146367	1	+	NA	2	Intergenic	gene_id	gene_name
1567858	8	51146375	51146375	1	+	NA	1	Intergenic	gene_id	gene_name
1567859	8	51152705	51152705	1	-	NA	1	Intergenic	gene_id	gene_name
1567860	8	51162484	51162484	1	-	NA	1	Intergenic	gene_id	gene_name
1567861	8	51168278	51168278	1	+	NA	1	Intergenic	gene_id	gene_name
1567862	8	51192047	51192047	1	-	NA	1	Intergenic	gene_id	gene_name
1567863	8	51199498	51199498	1	-	NA	1	Intergenic	gene_id	gene_name
1567864	8	51201528	51201528	1	+	NA	1	Intergenic	gene_id	gene_name
1567865	8	51227569	51227569	1	-	NA	1	Intergenic	gene_id	gene_name
1567866	8	51232885	51232885	1	-	NA	1	Intergenic	gene_id	gene_name
1567867	8	51243687	51243687	1	-	NA	1	Intergenic	gene_id	gene_name
1567868	8	51278964	51278964	1	-	NA	1	Intergenic	gene_id	gene_name
1567869	8	51279535	51279535	1	-	NA	1	Intergenic	gene_id	gene_name
1567870	8	51282454	51282454	1	+	NA	1	Intergenic	gene_id	gene_name
1567871	8	51286051	51286051	1	-	NA	1	Intergenic	gene_id	gene_name
1567872	8	51293218	51293218	1	+	NA	1	Intergenic	gene_id	gene_name
1567873	8	51295523	51295523	1	-	NA	1	Intergenic	gene_id	gene_name
1567874	8	51303577	51303577	1	+	NA	1	Intergenic	gene_id	gene_name
1567875	8	51315648	51315648	1	+	NA	1	Intergenic	gene_id	gene_name
1567876	8	51357468	51357468	1	-	NA	1	Intergenic	gene_id	gene_name
1567877	8	51359862	51359862	1	+	NA	1	Intergenic	gene_id	gene_name
1567878	8	51363267	51363267	1	+	NA	1	Intergenic	gene_id	gene_name
1567879	8	51365678	51365678	1	+	NA	1	Intergenic	gene_id	gene_name
1567880	8	51397602	51397602	1	+	NA	1	Intergenic	gene_id	gene_name
1567881	8	51398841	51398841	1	-	NA	1	Intergenic	gene_id	gene_name
1567882	8	51410032	51410032	1	-	NA	1	Intergenic	gene_id	gene_name
1567883	8	51425209	51425209	1	+	NA	1	Intergenic	gene_id	gene_name
1567884	8	51425784	51425784	1	+	NA	1	Intergenic	gene_id	gene_name
1567885	8	51426480	51426480	1	+	NA	1	Intergenic	gene_id	gene_name
1567886	8	51437223	51437223	1	-	NA	1	Intergenic	gene_id	gene_name
1567887	8	51463314	51463314	1	+	NA	1	Intergenic	gene_id	gene_name
1567888	8	51469547	51469547	1	-	NA	1	Intergenic	gene_id	gene_name
1567889	8	51484756	51484756	1	+	NA	1	Intergenic	gene_id	gene_name
1567890	8	51494559	51494559	1	+	NA	1	Intergenic	gene_id	gene_name
1567891	8	51494614	51494614	1	+	NA	1	Intergenic	gene_id	gene_name
1567892	8	51500256	51500256	1	-	NA	1	Intergenic	gene_id	gene_name
1567893	8	51505615	51505615	1	-	NA	1	Intergenic	gene_id	gene_name
1567894	8	51510433	51510433	1	+	NA	1	Intergenic	gene_id	gene_name
1567895	8	51516630	51516630	1	-	NA	1	Intergenic	gene_id	gene_name
1567896	8	51540339	51540339	1	+	NA	1	Intergenic	gene_id	gene_name
1567897	8	51569025	51569025	1	+	NA	1	Intergenic	gene_id	gene_name
1567898	8	51585852	51585852	1	-	NA	1	Intergenic	gene_id	gene_name
1567899	8	51587058	51587058	1	-	NA	1	Intergenic	gene_id	gene_name
1567900	8	51590531	51590531	1	+	NA	1	Intergenic	gene_id	gene_name
1567901	8	51598780	51598780	1	+	NA	7	Intergenic	gene_id	gene_name
1567902	8	51598781	51598781	1	+	NA	1	Intergenic	gene_id	gene_name
1567903	8	51600558	51600558	1	+	NA	1	Intergenic	gene_id	gene_name
1567904	8	51633267	51633267	1	-	NA	1	Intergenic	gene_id	gene_name
1567905	8	51638389	51638389	1	-	NA	1	Intergenic	gene_id	gene_name
1567906	8	51648023	51648023	1	+	NA	1	Intergenic	gene_id	gene_name
1567907	8	51658872	51658872	1	-	NA	1	Intergenic	gene_id	gene_name
1567908	8	51663905	51663905	1	+	NA	1	Intergenic	gene_id	gene_name
1567909	8	51681553	51681553	1	-	NA	1	Intergenic	gene_id	gene_name
1567910	8	51685101	51685101	1	-	NA	1	Intergenic	gene_id	gene_name
1567911	8	51691484	51691484	1	-	NA	1	Intergenic	gene_id	gene_name
1567912	8	51694474	51694474	1	+	NA	1	Intergenic	gene_id	gene_name
1567913	8	51700259	51700259	1	-	NA	1	Intergenic	gene_id	gene_name
1567914	8	51741396	51741396	1	-	NA	1	Intergenic	gene_id	gene_name
1567915	8	51758804	51758804	1	+	NA	1	Intergenic	gene_id	gene_name
1567916	8	51767871	51767871	1	+	NA	1	Intergenic	gene_id	gene_name
1567917	8	51769678	51769678	1	+	NA	1	Intergenic	gene_id	gene_name
1567918	8	51793541	51793541	1	+	NA	1	Intergenic	gene_id	gene_name
1567919	8	51810582	51810582	1	-	NA	1	Intergenic	gene_id	gene_name
1567920	8	51813016	51813016	1	-	NA	1	Intergenic	gene_id	gene_name
1567921	8	51830675	51830675	1	-	NA	1	Intergenic	gene_id	gene_name
1567922	8	51839469	51839469	1	+	NA	1	Intergenic	gene_id	gene_name
1567923	8	51868219	51868219	1	+	NA	1	Intergenic	gene_id	gene_name
1567924	8	51880172	51880172	1	-	NA	7	Intergenic	gene_id	gene_name
1567925	8	51880173	51880173	1	-	NA	8	Intergenic	gene_id	gene_name
1567926	8	51913621	51913621	1	+	NA	1	Intergenic	gene_id	gene_name
1567927	8	51920008	51920008	1	+	NA	1	Intergenic	gene_id	gene_name
1567928	8	51942848	51942848	1	-	NA	1	Intergenic	gene_id	gene_name
1567929	8	51979494	51979494	1	+	NA	1	Intergenic	gene_id	gene_name
1567930	8	51992743	51992743	1	-	NA	1	Intergenic	gene_id	gene_name
1567931	8	51994538	51994538	1	-	NA	2	Intergenic	gene_id	gene_name
1567932	8	51999278	51999278	1	-	NA	1	Intergenic	gene_id	gene_name
1567933	8	52004651	52004651	1	-	NA	1	Intergenic	gene_id	gene_name
1567934	8	52008899	52008899	1	-	NA	1	Intergenic	gene_id	gene_name
1567935	8	52011070	52011070	1	-	NA	9	Intergenic	gene_id	gene_name
1567936	8	52011073	52011073	1	-	NA	1	Intergenic	gene_id	gene_name
1567937	8	52015322	52015322	1	-	NA	1	Intergenic	gene_id	gene_name
1567938	8	52018878	52018878	1	-	NA	1	Intergenic	gene_id	gene_name
1567939	8	52022896	52022896	1	-	NA	1	Intergenic	gene_id	gene_name
1567940	8	52024158	52024158	1	-	NA	1	Intergenic	gene_id	gene_name
1567941	8	52034615	52034615	1	-	NA	1	Intergenic	gene_id	gene_name
1567942	8	52042544	52042544	1	+	NA	1	Intergenic	gene_id	gene_name
1567943	8	52062856	52062856	1	-	NA	1	Intergenic	gene_id	gene_name
1567944	8	52073244	52073244	1	+	NA	1	Intergenic	gene_id	gene_name
1567945	8	52074425	52074425	1	+	NA	1	Intergenic	gene_id	gene_name
1567946	8	52080596	52080596	1	-	NA	1	Intergenic	gene_id	gene_name
1567947	8	52083802	52083802	1	-	NA	1	Intergenic	gene_id	gene_name
1567948	8	52093931	52093931	1	-	NA	1	Intergenic	gene_id	gene_name
1567949	8	52096020	52096020	1	-	NA	1	Intergenic	gene_id	gene_name
1567950	8	52111438	52111438	1	-	NA	1	Intergenic	gene_id	gene_name
1567951	8	52154619	52154619	1	-	NA	1	Intergenic	gene_id	gene_name
1567952	8	52184779	52184779	1	-	NA	1	Intergenic	gene_id	gene_name
1567953	8	52193585	52193585	1	+	NA	1	Intergenic	gene_id	gene_name
1567954	8	52209748	52209748	1	-	NA	1	Intergenic	gene_id	gene_name
1567955	8	52215297	52215297	1	-	NA	1	Intergenic	gene_id	gene_name
1567956	8	52230261	52230261	1	+	NA	1	Intergenic	gene_id	gene_name
1567957	8	52230262	52230262	1	+	NA	8	Intergenic	gene_id	gene_name
1567958	8	52237628	52237628	1	-	NA	1	Intergenic	gene_id	gene_name
1567959	8	52258119	52258119	1	-	NA	1	Intergenic	gene_id	gene_name
1567960	8	52260077	52260077	1	-	NA	1	Intergenic	gene_id	gene_name
1567961	8	52265746	52265746	1	+	NA	1	Intergenic	gene_id	gene_name
1567962	8	52269896	52269896	1	-	NA	1	Intergenic	gene_id	gene_name
1567963	8	52272660	52272660	1	-	NA	1	Intergenic	gene_id	gene_name
1567964	8	52292774	52292774	1	+	NA	1	Intergenic	gene_id	gene_name
1567965	8	52299141	52299141	1	-	NA	1	Intergenic	gene_id	gene_name
1567966	8	52299468	52299468	1	+	NA	1	Intergenic	gene_id	gene_name
1567967	8	52318793	52318793	1	-	NA	1	Intergenic	gene_id	gene_name
1567968	8	52336842	52336842	1	+	NA	1	Intergenic	gene_id	gene_name
1567969	8	52346938	52346938	1	+	NA	1	Intergenic	gene_id	gene_name
1567970	8	52355513	52355513	1	+	NA	1	Intergenic	gene_id	gene_name
1567971	8	52359953	52359953	1	-	NA	1	Intergenic	gene_id	gene_name
1567972	8	52367585	52367585	1	-	NA	1	Intergenic	gene_id	gene_name
1567973	8	52402088	52402088	1	-	NA	1	Intergenic	gene_id	gene_name
1567974	8	52405940	52405940	1	-	NA	1	Intergenic	gene_id	gene_name
1567975	8	52407273	52407273	1	-	NA	1	Intergenic	gene_id	gene_name
1567976	8	52419823	52419823	1	-	NA	1	Intergenic	gene_id	gene_name
1567977	8	52423471	52423471	1	-	NA	1	Intergenic	gene_id	gene_name
1567978	8	52456832	52456832	1	-	NA	1	Intergenic	gene_id	gene_name
1567979	8	52460592	52460592	1	-	NA	1	Intergenic	gene_id	gene_name
1567980	8	52464802	52464802	1	+	NA	1	Intergenic	gene_id	gene_name
1567981	8	52471058	52471058	1	-	NA	1	Intergenic	gene_id	gene_name
1567982	8	52478418	52478418	1	-	NA	1	Intergenic	gene_id	gene_name
1567983	8	52496131	52496131	1	-	NA	1	Intergenic	gene_id	gene_name
1567984	8	52499802	52499802	1	-	NA	1	Intergenic	gene_id	gene_name
1567985	8	52515260	52515260	1	+	NA	1	Intergenic	gene_id	gene_name
1567986	8	52519182	52519182	1	+	NA	1	Intergenic	gene_id	gene_name
1567987	8	52546828	52546828	1	+	NA	1	Intergenic	gene_id	gene_name
1567988	8	52561557	52561557	1	-	NA	1	Intergenic	gene_id	gene_name
1567989	8	52564992	52564992	1	-	NA	1	Intergenic	gene_id	gene_name
1567990	8	52575464	52575464	1	-	NA	1	Intergenic	gene_id	gene_name
1567991	8	52584884	52584884	1	-	NA	1	Intergenic	gene_id	gene_name
1567992	8	52584888	52584888	1	-	NA	2	Intergenic	gene_id	gene_name
1567993	8	52615254	52615254	1	+	NA	1	Intergenic	gene_id	gene_name
1567994	8	52620122	52620122	1	+	NA	1	Intergenic	gene_id	gene_name
1567995	8	52622482	52622482	1	-	NA	3	Intergenic	gene_id	gene_name
1567996	8	52637522	52637522	1	-	NA	1	Intergenic	gene_id	gene_name
1567997	8	52638334	52638334	1	-	NA	1	Intergenic	gene_id	gene_name
1567998	8	52641339	52641339	1	+	NA	1	Intergenic	gene_id	gene_name
1567999	8	52644163	52644163	1	-	NA	4	Intergenic	gene_id	gene_name
1568000	8	52653318	52653318	1	-	NA	1	Intergenic	gene_id	gene_name
1568001	8	52658278	52658278	1	-	NA	1	Intergenic	gene_id	gene_name
1568002	8	52693818	52693818	1	+	NA	1	Intergenic	gene_id	gene_name
1568003	8	52696159	52696159	1	-	NA	1	Intergenic	gene_id	gene_name
1568004	8	52697438	52697438	1	-	NA	1	Intergenic	gene_id	gene_name
1568005	8	52701607	52701607	1	-	NA	1	Intergenic	gene_id	gene_name
1568006	8	52717981	52717981	1	+	NA	1	Intergenic	gene_id	gene_name
1568007	8	52726946	52726946	1	-	NA	1	Intergenic	gene_id	gene_name
1568008	8	52736554	52736554	1	-	NA	1	Intergenic	gene_id	gene_name
1568009	8	52743661	52743661	1	-	NA	1	Intergenic	gene_id	gene_name
1568010	8	52766416	52766416	1	+	NA	1	Intergenic	gene_id	gene_name
1568011	8	52768619	52768619	1	+	NA	1	Intergenic	gene_id	gene_name
1568012	8	52771474	52771474	1	+	NA	1	Intergenic	gene_id	gene_name
1568013	8	52771980	52771980	1	+	NA	1	Intergenic	gene_id	gene_name
1568014	8	52777178	52777178	1	+	NA	1	Intergenic	gene_id	gene_name
1568015	8	52779591	52779591	1	-	NA	1	Intergenic	gene_id	gene_name
1568016	8	52779592	52779592	1	-	NA	1	Intergenic	gene_id	gene_name
1568017	8	52791708	52791708	1	-	NA	2	Intergenic	gene_id	gene_name
1568018	8	52791721	52791721	1	-	NA	1	Intergenic	gene_id	gene_name
1568019	8	52791726	52791726	1	-	NA	1	Intergenic	gene_id	gene_name
1568020	8	52791728	52791728	1	-	NA	1	Intergenic	gene_id	gene_name
1568021	8	52791729	52791729	1	-	NA	1	Intergenic	gene_id	gene_name
1568022	8	52798807	52798807	1	+	NA	1	Intergenic	gene_id	gene_name
1568023	8	52798808	52798808	1	+	NA	2	Intergenic	gene_id	gene_name
1568024	8	52798809	52798809	1	+	NA	2	Intergenic	gene_id	gene_name
1568025	8	52798810	52798810	1	+	NA	2	Intergenic	gene_id	gene_name
1568026	8	52798812	52798812	1	+	NA	1	Intergenic	gene_id	gene_name
1568027	8	52798813	52798813	1	+	NA	2	Intergenic	gene_id	gene_name
1568028	8	52798814	52798814	1	+	NA	1	Intergenic	gene_id	gene_name
1568029	8	52798815	52798815	1	+	NA	2	Intergenic	gene_id	gene_name
1568030	8	52798817	52798817	1	+	NA	2	Intergenic	gene_id	gene_name
1568031	8	52798818	52798818	1	+	NA	2	Intergenic	gene_id	gene_name
1568032	8	52809271	52809271	1	+	NA	1	Intergenic	gene_id	gene_name
1568033	8	52812496	52812496	1	+	NA	2	Intergenic	gene_id	gene_name
1568034	8	52829784	52829784	1	+	NA	1	Intergenic	gene_id	gene_name
1568035	8	52846716	52846716	1	-	NA	1	Intergenic	gene_id	gene_name
1568036	8	52861492	52861492	1	-	NA	1	Intergenic	gene_id	gene_name
1568037	8	52888698	52888698	1	-	NA	1	Intergenic	gene_id	gene_name
1568038	8	52891298	52891298	1	+	NA	1	Intergenic	gene_id	gene_name
1568039	8	52900028	52900028	1	-	NA	1	Intergenic	gene_id	gene_name
1568040	8	52900348	52900348	1	-	NA	1	Intergenic	gene_id	gene_name
1568041	8	52901218	52901218	1	+	NA	1	Intergenic	gene_id	gene_name
1568042	8	52910851	52910851	1	-	NA	1	Intergenic	gene_id	gene_name
1568043	8	52915134	52915134	1	+	NA	1	Intergenic	gene_id	gene_name
1568044	8	52932394	52932394	1	-	NA	1	Intergenic	gene_id	gene_name
1568045	8	52949139	52949139	1	+	NA	1	Intergenic	gene_id	gene_name
1568046	8	52954507	52954507	1	+	NA	2	Intergenic	gene_id	gene_name
1568047	8	52963702	52963702	1	-	NA	1	Intergenic	gene_id	gene_name
1568048	8	52967327	52967327	1	-	NA	1	Intergenic	gene_id	gene_name
1568049	8	52967329	52967329	1	-	NA	1	Intergenic	gene_id	gene_name
1568050	8	52967330	52967330	1	-	NA	2	Intergenic	gene_id	gene_name
1568051	8	52988294	52988294	1	+	NA	1	Intergenic	gene_id	gene_name
1568052	8	52991080	52991080	1	+	NA	1	Intergenic	gene_id	gene_name
1568053	8	52993983	52993983	1	+	NA	1	Intergenic	gene_id	gene_name
1568054	8	53004599	53004599	1	-	NA	1	Intergenic	gene_id	gene_name
1568055	8	53028415	53028415	1	+	NA	1	Intergenic	gene_id	gene_name
1568056	8	53035157	53035157	1	-	NA	1	Intergenic	gene_id	gene_name
1568057	8	53048806	53048806	1	-	NA	1	Intergenic	gene_id	gene_name
1568058	8	53058110	53058110	1	+	NA	1	Intergenic	gene_id	gene_name
1568059	8	53062983	53062983	1	-	NA	1	Intergenic	gene_id	gene_name
1568060	8	53069228	53069228	1	-	NA	1	Intergenic	gene_id	gene_name
1568061	8	53092331	53092331	1	-	NA	1	Intergenic	gene_id	gene_name
1568062	8	53103735	53103735	1	+	NA	1	Intergenic	gene_id	gene_name
1568063	8	53109407	53109407	1	-	NA	1	Intergenic	gene_id	gene_name
1568064	8	53117821	53117821	1	-	NA	1	Intergenic	gene_id	gene_name
1568065	8	53132173	53132173	1	-	NA	1	Intergenic	gene_id	gene_name
1568066	8	53135460	53135460	1	-	NA	1	Intergenic	gene_id	gene_name
1568067	8	53173550	53173550	1	+	NA	1	Intergenic	gene_id	gene_name
1568068	8	53214527	53214527	1	-	NA	1	Intergenic	gene_id	gene_name
1568069	8	53219700	53219700	1	-	NA	1	Intergenic	gene_id	gene_name
1568070	8	53220068	53220068	1	-	NA	1	Intergenic	gene_id	gene_name
1568071	8	53228945	53228945	1	-	NA	1	Intergenic	gene_id	gene_name
1568072	8	53230713	53230713	1	-	NA	1	Intergenic	gene_id	gene_name
1568073	8	53244706	53244706	1	+	NA	1	Intergenic	gene_id	gene_name
1568074	8	53275808	53275808	1	+	NA	1	Intergenic	gene_id	gene_name
1568075	8	53292386	53292386	1	-	NA	1	Intergenic	gene_id	gene_name
1568076	8	53304982	53304982	1	-	NA	1	Intergenic	gene_id	gene_name
1568077	8	53306385	53306385	1	-	NA	1	Intergenic	gene_id	gene_name
1568078	8	53312295	53312295	1	-	NA	1	Intergenic	gene_id	gene_name
1568079	8	53317865	53317865	1	+	NA	1	Intergenic	gene_id	gene_name
1568080	8	53325208	53325208	1	-	NA	1	Intergenic	gene_id	gene_name
1568081	8	53328054	53328054	1	+	NA	1	Intergenic	gene_id	gene_name
1568082	8	53340111	53340111	1	+	NA	1	Intergenic	gene_id	gene_name
1568083	8	53341026	53341026	1	+	NA	1	Intergenic	gene_id	gene_name
1568084	8	53346194	53346194	1	-	NA	1	Intergenic	gene_id	gene_name
1568085	8	53347223	53347223	1	-	NA	1	Intergenic	gene_id	gene_name
1568086	8	53351828	53351828	1	+	NA	1	Intergenic	gene_id	gene_name
1568087	8	53352883	53352883	1	+	NA	1	Intergenic	gene_id	gene_name
1568088	8	53394099	53394099	1	+	NA	1	Intergenic	gene_id	gene_name
1568089	8	53401652	53401652	1	+	NA	5	Intergenic	gene_id	gene_name
1568090	8	53427393	53427393	1	-	NA	1	Intergenic	gene_id	gene_name
1568091	8	53433049	53433049	1	+	NA	1	Intergenic	gene_id	gene_name
1568092	8	53435238	53435238	1	-	NA	1	Intergenic	gene_id	gene_name
1568093	8	53435612	53435612	1	-	NA	1	Intergenic	gene_id	gene_name
1568094	8	53481937	53481937	1	-	NA	1	Intergenic	gene_id	gene_name
1568095	8	53488198	53488198	1	+	NA	1	Intergenic	gene_id	gene_name
1568096	8	53504466	53504466	1	-	NA	1	Intergenic	gene_id	gene_name
1568097	8	53509808	53509808	1	+	NA	1	Intergenic	gene_id	gene_name
1568098	8	53511625	53511625	1	-	NA	1	Intergenic	gene_id	gene_name
1568099	8	53511626	53511626	1	-	NA	1	Intergenic	gene_id	gene_name
1568100	8	53511628	53511628	1	-	NA	1	Intergenic	gene_id	gene_name
1568101	8	53526893	53526893	1	-	NA	1	Intergenic	gene_id	gene_name
1568102	8	53539730	53539730	1	-	NA	1	Intergenic	gene_id	gene_name
1568103	8	53547850	53547850	1	+	NA	1	Intergenic	gene_id	gene_name
1568104	8	53547945	53547945	1	+	NA	1	Intergenic	gene_id	gene_name
1568105	8	53555677	53555677	1	-	NA	1	Intergenic	gene_id	gene_name
1568106	8	53560019	53560019	1	-	NA	1	Intergenic	gene_id	gene_name
1568107	8	53574278	53574278	1	-	NA	2	Intergenic	gene_id	gene_name
1568108	8	53578911	53578911	1	-	NA	1	Intergenic	gene_id	gene_name
1568109	8	53581331	53581331	1	-	NA	1	Intergenic	gene_id	gene_name
1568110	8	53581475	53581475	1	-	NA	1	Intergenic	gene_id	gene_name
1568111	8	53581486	53581486	1	-	NA	2	Intergenic	gene_id	gene_name
1568112	8	53581489	53581489	1	-	NA	1	Intergenic	gene_id	gene_name
1568113	8	53582464	53582464	1	-	NA	3	Intergenic	gene_id	gene_name
1568114	8	53582558	53582558	1	-	NA	1	Intergenic	gene_id	gene_name
1568115	8	53582572	53582572	1	-	NA	1	Intergenic	gene_id	gene_name
1568116	8	53582891	53582891	1	-	NA	1	Intergenic	gene_id	gene_name
1568117	8	53583175	53583175	1	-	NA	2	Intergenic	gene_id	gene_name
1568118	8	53583535	53583535	1	-	NA	1	Intergenic	gene_id	gene_name
1568119	8	53583569	53583569	1	-	NA	2	Intergenic	gene_id	gene_name
1568120	8	53583614	53583614	1	-	NA	1	Intergenic	gene_id	gene_name
1568121	8	53583644	53583644	1	-	NA	1	Intergenic	gene_id	gene_name
1568122	8	53584015	53584015	1	-	NA	1	Intergenic	gene_id	gene_name
1568123	8	53585201	53585201	1	-	NA	2	Intergenic	gene_id	gene_name
1568124	8	53585447	53585447	1	-	NA	1	Intergenic	gene_id	gene_name
1568125	8	53585588	53585588	1	-	NA	1	Intergenic	gene_id	gene_name
1568126	8	53586016	53586016	1	-	NA	1	Intergenic	gene_id	gene_name
1568127	8	53586503	53586503	1	-	NA	2	Intergenic	gene_id	gene_name
1568128	8	53586605	53586605	1	-	NA	1	Intergenic	gene_id	gene_name
1568129	8	53640332	53640332	1	+	NA	1	Intergenic	gene_id	gene_name
1568130	8	53641124	53641124	1	+	NA	1	Intergenic	gene_id	gene_name
1568131	8	53653981	53653981	1	-	NA	1	Intergenic	gene_id	gene_name
1568132	8	53665057	53665057	1	+	NA	1	Intergenic	gene_id	gene_name
1568133	8	53666440	53666440	1	+	NA	1	Intergenic	gene_id	gene_name
1568134	8	53671845	53671845	1	+	NA	1	Intergenic	gene_id	gene_name
1568135	8	53675861	53675861	1	-	NA	1	Intergenic	gene_id	gene_name
1568136	8	53698303	53698303	1	-	NA	1	Intergenic	gene_id	gene_name
1568137	8	53708813	53708813	1	-	NA	1	Intergenic	gene_id	gene_name
1568138	8	53711538	53711538	1	+	NA	1	Intergenic	gene_id	gene_name
1568139	8	53717643	53717643	1	-	NA	1	Intergenic	gene_id	gene_name
1568140	8	53728692	53728692	1	-	NA	1	Intergenic	gene_id	gene_name
1568141	8	53736777	53736777	1	-	NA	1	Intergenic	gene_id	gene_name
1568142	8	53742795	53742795	1	-	NA	1	Intergenic	gene_id	gene_name
1568143	8	53758683	53758683	1	+	NA	1	Intergenic	gene_id	gene_name
1568144	8	53759265	53759265	1	+	NA	1	Intergenic	gene_id	gene_name
1568145	8	53763856	53763856	1	+	NA	1	Intergenic	gene_id	gene_name
1568146	8	53772944	53772944	1	-	NA	1	Intergenic	gene_id	gene_name
1568147	8	53773256	53773256	1	-	NA	1	Intergenic	gene_id	gene_name
1568148	8	53774661	53774661	1	-	NA	1	Intergenic	gene_id	gene_name
1568149	8	53777039	53777039	1	-	NA	1	Intergenic	gene_id	gene_name
1568150	8	53802134	53802134	1	-	NA	1	Intergenic	gene_id	gene_name
1568151	8	53812343	53812343	1	-	NA	1	Intergenic	gene_id	gene_name
1568152	8	53814177	53814177	1	-	NA	1	Intergenic	gene_id	gene_name
1568153	8	53822526	53822526	1	-	NA	1	Intergenic	gene_id	gene_name
1568154	8	53826045	53826045	1	-	NA	1	Intergenic	gene_id	gene_name
1568155	8	53844951	53844951	1	-	NA	1	Intergenic	gene_id	gene_name
1568156	8	53844976	53844976	1	-	NA	1	Intergenic	gene_id	gene_name
1568157	8	53844984	53844984	1	-	NA	1	Intergenic	gene_id	gene_name
1568158	8	53845007	53845007	1	-	NA	1	Intergenic	gene_id	gene_name
1568159	8	53845223	53845223	1	+	NA	1	Intergenic	gene_id	gene_name
1568160	8	53848939	53848939	1	-	NA	1	Intergenic	gene_id	gene_name
1568161	8	53865131	53865131	1	-	NA	1	Intergenic	gene_id	gene_name
1568162	8	53876810	53876810	1	-	NA	2	Intergenic	gene_id	gene_name
1568163	8	53887269	53887269	1	-	NA	1	Intergenic	gene_id	gene_name
1568164	8	53899301	53899301	1	-	NA	2	Intergenic	gene_id	gene_name
1568165	8	53903748	53903748	1	-	NA	1	Intergenic	gene_id	gene_name
1568166	8	53908831	53908831	1	-	NA	1	Intergenic	gene_id	gene_name
1568167	8	53914152	53914152	1	-	NA	1	Intergenic	gene_id	gene_name
1568168	8	53915882	53915882	1	+	NA	1	Intergenic	gene_id	gene_name
1568169	8	53916544	53916544	1	+	NA	1	Intergenic	gene_id	gene_name
1568170	8	53923315	53923315	1	+	NA	1	Intergenic	gene_id	gene_name
1568171	8	53925523	53925523	1	-	NA	1	Intergenic	gene_id	gene_name
1568172	8	53952713	53952713	1	-	NA	1	Intergenic	gene_id	gene_name
1568173	8	53976907	53976907	1	-	NA	1	Intergenic	gene_id	gene_name
1568174	8	53984767	53984767	1	+	NA	1	Intergenic	gene_id	gene_name
1568175	8	53991336	53991336	1	+	NA	1	Intergenic	gene_id	gene_name
1568176	8	53992979	53992979	1	-	NA	1	Intergenic	gene_id	gene_name
1568177	8	53998949	53998949	1	+	NA	1	Intergenic	gene_id	gene_name
1568178	8	54013747	54013747	1	+	NA	1	Intergenic	gene_id	gene_name
1568179	8	54034292	54034292	1	-	NA	1	Intergenic	gene_id	gene_name
1568180	8	54040712	54040712	1	+	NA	1	Intergenic	gene_id	gene_name
1568181	8	54040840	54040840	1	+	NA	1	Intergenic	gene_id	gene_name
1568182	8	54051944	54051944	1	+	NA	1	Intergenic	gene_id	gene_name
1568183	8	54073014	54073014	1	+	NA	1	Intergenic	gene_id	gene_name
1568184	8	54075619	54075619	1	-	NA	1	Intergenic	gene_id	gene_name
1568185	8	54121663	54121663	1	-	NA	1	Intergenic	gene_id	gene_name
1568186	8	54131347	54131347	1	-	NA	1	Intergenic	gene_id	gene_name
1568187	8	54167629	54167629	1	-	NA	1	Intergenic	gene_id	gene_name
1568188	8	54190937	54190937	1	+	NA	1	Intergenic	gene_id	gene_name
1568189	8	54228921	54228921	1	+	NA	2	Intergenic	gene_id	gene_name
1568190	8	54235028	54235028	1	+	NA	1	Intergenic	gene_id	gene_name
1568191	8	54243313	54243313	1	-	NA	1	Intergenic	gene_id	gene_name
1568192	8	54288818	54288818	1	-	NA	1	Intergenic	gene_id	gene_name
1568193	8	54303756	54303756	1	+	NA	1	Intergenic	gene_id	gene_name
1568194	8	54306830	54306830	1	+	NA	1	Intergenic	gene_id	gene_name
1568195	8	54334716	54334716	1	-	NA	1	Intergenic	gene_id	gene_name
1568196	8	54342703	54342703	1	-	NA	1	Intergenic	gene_id	gene_name
1568197	8	54343349	54343349	1	+	NA	1	Intergenic	gene_id	gene_name
1568198	8	54348948	54348948	1	+	NA	1	Intergenic	gene_id	gene_name
1568199	8	54361175	54361175	1	-	NA	1	Intergenic	gene_id	gene_name
1568200	8	54373449	54373449	1	-	NA	1	Intergenic	gene_id	gene_name
1568201	8	54376711	54376711	1	-	NA	1	Intergenic	gene_id	gene_name
1568202	8	54390488	54390488	1	+	NA	1	Intergenic	gene_id	gene_name
1568203	8	54391278	54391278	1	-	NA	1	Intergenic	gene_id	gene_name
1568204	8	54391386	54391386	1	-	NA	1	Intergenic	gene_id	gene_name
1568205	8	54396803	54396803	1	-	NA	1	Intergenic	gene_id	gene_name
1568206	8	54397765	54397765	1	-	NA	1	Intergenic	gene_id	gene_name
1568207	8	54401381	54401381	1	-	NA	1	Intergenic	gene_id	gene_name
1568208	8	54405273	54405273	1	-	NA	1	Intergenic	gene_id	gene_name
1568209	8	54434188	54434188	1	+	NA	1	Intergenic	gene_id	gene_name
1568210	8	54436892	54436892	1	+	NA	1	Intergenic	gene_id	gene_name
1568211	8	54450078	54450078	1	+	NA	1	Intergenic	gene_id	gene_name
1568212	8	54460126	54460126	1	+	NA	1	Intergenic	gene_id	gene_name
1568213	8	54464970	54464970	1	-	NA	2	Intergenic	gene_id	gene_name
1568214	8	54464972	54464972	1	-	NA	1	Intergenic	gene_id	gene_name
1568215	8	54465039	54465039	1	+	NA	1	Intergenic	gene_id	gene_name
1568216	8	54487093	54487093	1	+	NA	1	Intergenic	gene_id	gene_name
1568217	8	54492453	54492453	1	+	NA	1	Intergenic	gene_id	gene_name
1568218	8	54494520	54494520	1	-	NA	1	Intergenic	gene_id	gene_name
1568219	8	54505889	54505889	1	-	NA	1	Intergenic	gene_id	gene_name
1568220	8	54507797	54507797	1	-	NA	1	Intergenic	gene_id	gene_name
1568221	8	54514686	54514686	1	-	NA	1	Intergenic	gene_id	gene_name
1568222	8	54515698	54515698	1	-	NA	1	Intergenic	gene_id	gene_name
1568223	8	54517052	54517052	1	-	NA	1	Intergenic	gene_id	gene_name
1568224	8	54517084	54517084	1	-	NA	3	Intergenic	gene_id	gene_name
1568225	8	54517197	54517197	1	-	NA	2	Intergenic	gene_id	gene_name
1568226	8	54518108	54518108	1	-	NA	1	Intergenic	gene_id	gene_name
1568227	8	54519087	54519087	1	-	NA	2	Intergenic	gene_id	gene_name
1568228	8	54519134	54519134	1	-	NA	1	Intergenic	gene_id	gene_name
1568229	8	54519190	54519190	1	-	NA	1	Intergenic	gene_id	gene_name
1568230	8	54519221	54519221	1	-	NA	1	Intergenic	gene_id	gene_name
1568231	8	54519228	54519228	1	-	NA	2	Intergenic	gene_id	gene_name
1568232	8	54519412	54519412	1	-	NA	2	Intergenic	gene_id	gene_name
1568233	8	54519931	54519931	1	-	NA	2	Intergenic	gene_id	gene_name
1568234	8	54519960	54519960	1	-	NA	1	Intergenic	gene_id	gene_name
1568235	8	54520032	54520032	1	-	NA	1	Intergenic	gene_id	gene_name
1568236	8	54520435	54520435	1	+	NA	1	Intergenic	gene_id	gene_name
1568237	8	54521637	54521637	1	+	NA	1	Intergenic	gene_id	gene_name
1568238	8	54549448	54549448	1	-	NA	1	Intergenic	gene_id	gene_name
1568239	8	54599872	54599872	1	+	NA	1	Intergenic	gene_id	gene_name
1568240	8	54600390	54600390	1	+	NA	1	Intergenic	gene_id	gene_name
1568241	8	54602059	54602059	1	-	NA	1	Intergenic	gene_id	gene_name
1568242	8	54617549	54617549	1	-	NA	1	Intergenic	gene_id	gene_name
1568243	8	54618158	54618158	1	-	NA	1	Intergenic	gene_id	gene_name
1568244	8	54618577	54618577	1	-	NA	1	Intergenic	gene_id	gene_name
1568245	8	54620722	54620722	1	-	NA	1	Intergenic	gene_id	gene_name
1568246	8	54626819	54626819	1	-	NA	1	Intergenic	gene_id	gene_name
1568247	8	54657164	54657164	1	+	NA	1	Intergenic	gene_id	gene_name
1568248	8	54665318	54665318	1	+	NA	1	Intergenic	gene_id	gene_name
1568249	8	54679903	54679903	1	+	NA	1	Intergenic	gene_id	gene_name
1568250	8	54692848	54692848	1	+	NA	1	Intergenic	gene_id	gene_name
1568251	8	54713678	54713678	1	+	NA	2	Intergenic	gene_id	gene_name
1568252	8	54748208	54748208	1	+	NA	1	Intergenic	gene_id	gene_name
1568253	8	54748213	54748213	1	+	NA	1	Intergenic	gene_id	gene_name
1568254	8	54752592	54752592	1	+	NA	1	Intergenic	gene_id	gene_name
1568255	8	54764481	54764481	1	+	NA	1	Intergenic	gene_id	gene_name
1568256	8	54764486	54764486	1	+	NA	1	Intergenic	gene_id	gene_name
1568257	8	54775682	54775682	1	+	NA	1	Intergenic	gene_id	gene_name
1568258	8	54775700	54775700	1	+	NA	1	Intergenic	gene_id	gene_name
1568259	8	54778804	54778804	1	+	NA	1	Intergenic	gene_id	gene_name
1568260	8	54785000	54785000	1	+	NA	2	Intergenic	gene_id	gene_name
1568261	8	54785725	54785725	1	+	NA	1	Intergenic	gene_id	gene_name
1568262	8	54785742	54785742	1	+	NA	1	Intergenic	gene_id	gene_name
1568263	8	54786699	54786699	1	+	NA	3	Intergenic	gene_id	gene_name
1568264	8	54786729	54786729	1	+	NA	1	Intergenic	gene_id	gene_name
1568265	8	54786731	54786731	1	+	NA	2	Intergenic	gene_id	gene_name
1568266	8	54786757	54786757	1	+	NA	1	Intergenic	gene_id	gene_name
1568267	8	54787615	54787615	1	+	NA	1	Intergenic	gene_id	gene_name
1568268	8	54787727	54787727	1	+	NA	1	Intergenic	gene_id	gene_name
1568269	8	54787728	54787728	1	+	NA	3	Intergenic	gene_id	gene_name
1568270	8	54787740	54787740	1	+	NA	2	Intergenic	gene_id	gene_name
1568271	8	54788175	54788175	1	+	NA	1	Intergenic	gene_id	gene_name
1568272	8	54790313	54790313	1	+	NA	2	Intergenic	gene_id	gene_name
1568273	8	54790351	54790351	1	+	NA	1	Intergenic	gene_id	gene_name
1568274	8	54790511	54790511	1	+	NA	1	Intergenic	gene_id	gene_name
1568275	8	54790724	54790724	1	+	NA	1	Intergenic	gene_id	gene_name
1568276	8	54790760	54790760	1	+	NA	1	Intergenic	gene_id	gene_name
1568277	8	54790825	54790825	1	+	NA	1	Intergenic	gene_id	gene_name
1568278	8	54791655	54791655	1	+	NA	1	Intergenic	gene_id	gene_name
1568279	8	54791835	54791835	1	+	NA	1	Intergenic	gene_id	gene_name
1568280	8	54792165	54792165	1	+	NA	1	Intergenic	gene_id	gene_name
1568281	8	54792182	54792182	1	+	NA	2	Intergenic	gene_id	gene_name
1568282	8	54792423	54792423	1	+	NA	1	Intergenic	gene_id	gene_name
1568283	8	54792426	54792426	1	+	NA	1	Intergenic	gene_id	gene_name
1568284	8	54792493	54792493	1	+	NA	2	Intergenic	gene_id	gene_name
1568285	8	54792811	54792811	1	+	NA	2	Intergenic	gene_id	gene_name
1568286	8	54797386	54797386	1	+	NA	1	Intergenic	gene_id	gene_name
1568287	8	54797910	54797910	1	+	NA	1	Intergenic	gene_id	gene_name
1568288	8	54797941	54797941	1	+	NA	1	Intergenic	gene_id	gene_name
1568289	8	54798367	54798367	1	+	NA	1	Intergenic	gene_id	gene_name
1568290	8	54798947	54798947	1	+	NA	3	Intergenic	gene_id	gene_name
1568291	8	54798948	54798948	1	+	NA	1	Intergenic	gene_id	gene_name
1568292	8	54799143	54799143	1	+	NA	1	Intergenic	gene_id	gene_name
1568293	8	54799973	54799973	1	+	NA	1	Intergenic	gene_id	gene_name
1568294	8	54801160	54801160	1	+	NA	1	Intergenic	gene_id	gene_name
1568295	8	54801978	54801978	1	+	NA	1	Intergenic	gene_id	gene_name
1568296	8	54802025	54802025	1	+	NA	1	Intergenic	gene_id	gene_name
1568297	8	54802632	54802632	1	+	NA	1	Intergenic	gene_id	gene_name
1568298	8	54802752	54802752	1	+	NA	1	Intergenic	gene_id	gene_name
1568299	8	54802953	54802953	1	+	NA	1	Intergenic	gene_id	gene_name
1568300	8	54802967	54802967	1	+	NA	1	Intergenic	gene_id	gene_name
1568301	8	54803355	54803355	1	+	NA	1	Intergenic	gene_id	gene_name
1568302	8	54803450	54803450	1	+	NA	1	Intergenic	gene_id	gene_name
1568303	8	54803506	54803506	1	+	NA	1	Intergenic	gene_id	gene_name
1568304	8	54803685	54803685	1	+	NA	1	Intergenic	gene_id	gene_name
1568305	8	54804488	54804488	1	+	NA	1	Intergenic	gene_id	gene_name
1568306	8	54804834	54804834	1	+	NA	1	Intergenic	gene_id	gene_name
1568307	8	54808214	54808214	1	+	NA	1	Intergenic	gene_id	gene_name
1568308	8	54808853	54808853	1	+	NA	1	Intergenic	gene_id	gene_name
1568309	8	54808890	54808890	1	+	NA	2	Intergenic	gene_id	gene_name
1568310	8	54808907	54808907	1	+	NA	1	Intergenic	gene_id	gene_name
1568311	8	54808994	54808994	1	+	NA	1	Intergenic	gene_id	gene_name
1568312	8	54809045	54809045	1	+	NA	1	Intergenic	gene_id	gene_name
1568313	8	54809978	54809978	1	+	NA	1	Intergenic	gene_id	gene_name
1568314	8	54810006	54810006	1	+	NA	1	Intergenic	gene_id	gene_name
1568315	8	54811124	54811124	1	+	NA	1	Intergenic	gene_id	gene_name
1568316	8	54811147	54811147	1	+	NA	1	Intergenic	gene_id	gene_name
1568317	8	54812585	54812585	1	+	NA	2	Intergenic	gene_id	gene_name
1568318	8	54812863	54812863	1	+	NA	2	Intergenic	gene_id	gene_name
1568319	8	54813210	54813210	1	+	NA	1	Intergenic	gene_id	gene_name
1568320	8	54813245	54813245	1	+	NA	1	Intergenic	gene_id	gene_name
1568321	8	54814317	54814317	1	+	NA	1	Intergenic	gene_id	gene_name
1568322	8	54814349	54814349	1	+	NA	1	Intergenic	gene_id	gene_name
1568323	8	54814466	54814466	1	+	NA	1	Intergenic	gene_id	gene_name
1568324	8	54814537	54814537	1	+	NA	2	Intergenic	gene_id	gene_name
1568325	8	54814971	54814971	1	+	NA	2	Intergenic	gene_id	gene_name
1568326	8	54815239	54815239	1	+	NA	2	Intergenic	gene_id	gene_name
1568327	8	54815317	54815317	1	+	NA	1	Intergenic	gene_id	gene_name
1568328	8	54815459	54815459	1	+	NA	1	Intergenic	gene_id	gene_name
1568329	8	54815584	54815584	1	+	NA	1	Intergenic	gene_id	gene_name
1568330	8	54815623	54815623	1	+	NA	1	Intergenic	gene_id	gene_name
1568331	8	54815816	54815816	1	+	NA	1	Intergenic	gene_id	gene_name
1568332	8	54815851	54815851	1	+	NA	1	Intergenic	gene_id	gene_name
1568333	8	54815859	54815859	1	+	NA	1	Intergenic	gene_id	gene_name
1568334	8	54816073	54816073	1	+	NA	1	Intergenic	gene_id	gene_name
1568335	8	54816143	54816143	1	+	NA	1	Intergenic	gene_id	gene_name
1568336	8	54816528	54816528	1	+	NA	1	Intergenic	gene_id	gene_name
1568337	8	54816532	54816532	1	+	NA	1	Intergenic	gene_id	gene_name
1568338	8	54816701	54816701	1	+	NA	1	Intergenic	gene_id	gene_name
1568339	8	54816717	54816717	1	+	NA	1	Intergenic	gene_id	gene_name
1568340	8	54816732	54816732	1	+	NA	1	Intergenic	gene_id	gene_name
1568341	8	54816780	54816780	1	+	NA	2	Intergenic	gene_id	gene_name
1568342	8	54817020	54817020	1	+	NA	1	Intergenic	gene_id	gene_name
1568343	8	54817063	54817063	1	+	NA	1	Intergenic	gene_id	gene_name
1568344	8	54817240	54817240	1	+	NA	2	Intergenic	gene_id	gene_name
1568345	8	54817252	54817252	1	+	NA	1	Intergenic	gene_id	gene_name
1568346	8	54817321	54817321	1	+	NA	1	Intergenic	gene_id	gene_name
1568347	8	54817439	54817439	1	+	NA	2	Intergenic	gene_id	gene_name
1568348	8	54818541	54818541	1	+	NA	1	Intergenic	gene_id	gene_name
1568349	8	54819766	54819766	1	+	NA	1	Intergenic	gene_id	gene_name
1568350	8	54819873	54819873	1	+	NA	1	Intergenic	gene_id	gene_name
1568351	8	54821340	54821340	1	+	NA	1	Intergenic	gene_id	gene_name
1568352	8	54821585	54821585	1	+	NA	2	Intergenic	gene_id	gene_name
1568353	8	54821818	54821818	1	+	NA	2	Intergenic	gene_id	gene_name
1568354	8	54821821	54821821	1	+	NA	1	Intergenic	gene_id	gene_name
1568355	8	54822169	54822169	1	+	NA	1	Intergenic	gene_id	gene_name
1568356	8	54822221	54822221	1	+	NA	1	Intergenic	gene_id	gene_name
1568357	8	54822245	54822245	1	+	NA	1	Intergenic	gene_id	gene_name
1568358	8	54823044	54823044	1	+	NA	1	Intergenic	gene_id	gene_name
1568359	8	54824029	54824029	1	+	NA	1	Intergenic	gene_id	gene_name
1568360	8	54824998	54824998	1	+	NA	1	Intergenic	gene_id	gene_name
1568361	8	54825150	54825150	1	+	NA	1	Intergenic	gene_id	gene_name
1568362	8	54825158	54825158	1	+	NA	1	Intergenic	gene_id	gene_name
1568363	8	54825645	54825645	1	+	NA	1	Intergenic	gene_id	gene_name
1568364	8	54828262	54828262	1	+	NA	1	Intergenic	gene_id	gene_name
1568365	8	54828371	54828371	1	+	NA	1	Intergenic	gene_id	gene_name
1568366	8	54830415	54830415	1	+	NA	1	Intergenic	gene_id	gene_name
1568367	8	54830466	54830466	1	+	NA	1	Intergenic	gene_id	gene_name
1568368	8	54830478	54830478	1	+	NA	1	Intergenic	gene_id	gene_name
1568369	8	54830492	54830492	1	+	NA	1	Intergenic	gene_id	gene_name
1568370	8	54830500	54830500	1	+	NA	1	Intergenic	gene_id	gene_name
1568371	8	54830555	54830555	1	+	NA	1	Intergenic	gene_id	gene_name
1568372	8	54830786	54830786	1	+	NA	1	Intergenic	gene_id	gene_name
1568373	8	54831169	54831169	1	+	NA	3	Intergenic	gene_id	gene_name
1568374	8	54831390	54831390	1	+	NA	1	Intergenic	gene_id	gene_name
1568375	8	54831393	54831393	1	+	NA	1	Intergenic	gene_id	gene_name
1568376	8	54831662	54831662	1	+	NA	1	Intergenic	gene_id	gene_name
1568377	8	54831701	54831701	1	+	NA	1	Intergenic	gene_id	gene_name
1568378	8	54831713	54831713	1	+	NA	2	Intergenic	gene_id	gene_name
1568379	8	54832071	54832071	1	+	NA	1	Intergenic	gene_id	gene_name
1568380	8	54832155	54832155	1	+	NA	1	Intergenic	gene_id	gene_name
1568381	8	54832171	54832171	1	+	NA	1	Intergenic	gene_id	gene_name
1568382	8	54832341	54832341	1	+	NA	1	Intergenic	gene_id	gene_name
1568383	8	54832348	54832348	1	+	NA	1	Intergenic	gene_id	gene_name
1568384	8	54832373	54832373	1	+	NA	1	Intergenic	gene_id	gene_name
1568385	8	54832389	54832389	1	+	NA	1	Intergenic	gene_id	gene_name
1568386	8	54832390	54832390	1	+	NA	1	Intergenic	gene_id	gene_name
1568387	8	54832583	54832583	1	+	NA	1	Intergenic	gene_id	gene_name
1568388	8	54832718	54832718	1	+	NA	2	Intergenic	gene_id	gene_name
1568389	8	54832728	54832728	1	+	NA	1	Intergenic	gene_id	gene_name
1568390	8	54832747	54832747	1	+	NA	1	Intergenic	gene_id	gene_name
1568391	8	54832749	54832749	1	+	NA	1	Intergenic	gene_id	gene_name
1568392	8	54832888	54832888	1	+	NA	1	Intergenic	gene_id	gene_name
1568393	8	54833133	54833133	1	+	NA	1	Intergenic	gene_id	gene_name
1568394	8	54833474	54833474	1	+	NA	1	Intergenic	gene_id	gene_name
1568395	8	54833504	54833504	1	+	NA	2	Intergenic	gene_id	gene_name
1568396	8	54833610	54833610	1	+	NA	1	Intergenic	gene_id	gene_name
1568397	8	54833649	54833649	1	+	NA	2	Intergenic	gene_id	gene_name
1568398	8	54833650	54833650	1	+	NA	1	Intergenic	gene_id	gene_name
1568399	8	54833683	54833683	1	+	NA	1	Intergenic	gene_id	gene_name
1568400	8	54833843	54833843	1	+	NA	1	Intergenic	gene_id	gene_name
1568401	8	54834688	54834688	1	+	NA	2	Intergenic	gene_id	gene_name
1568402	8	54835030	54835030	1	+	NA	1	Intergenic	gene_id	gene_name
1568403	8	54835314	54835314	1	+	NA	1	Intergenic	gene_id	gene_name
1568404	8	54835390	54835390	1	+	NA	1	Intergenic	gene_id	gene_name
1568405	8	54835413	54835413	1	+	NA	1	Intergenic	gene_id	gene_name
1568406	8	54835414	54835414	1	+	NA	3	Intergenic	gene_id	gene_name
1568407	8	54835416	54835416	1	+	NA	1	Intergenic	gene_id	gene_name
1568408	8	54835522	54835522	1	+	NA	1	Intergenic	gene_id	gene_name
1568409	8	54836257	54836257	1	+	NA	1	Intergenic	gene_id	gene_name
1568410	8	54836261	54836261	1	+	NA	1	Intergenic	gene_id	gene_name
1568411	8	54836382	54836382	1	+	NA	1	Intergenic	gene_id	gene_name
1568412	8	54836423	54836423	1	+	NA	1	Intergenic	gene_id	gene_name
1568413	8	54837631	54837631	1	+	NA	1	Intergenic	gene_id	gene_name
1568414	8	54837634	54837634	1	+	NA	1	Intergenic	gene_id	gene_name
1568415	8	54841809	54841809	1	+	NA	2	Intergenic	gene_id	gene_name
1568416	8	54842061	54842061	1	+	NA	1	Intergenic	gene_id	gene_name
1568417	8	54842197	54842197	1	+	NA	1	Intergenic	gene_id	gene_name
1568418	8	54842225	54842225	1	+	NA	1	Intergenic	gene_id	gene_name
1568419	8	54850318	54850318	1	+	NA	1	Intergenic	gene_id	gene_name
1568420	8	54850527	54850527	1	+	NA	1	Intergenic	gene_id	gene_name
1568421	8	54851989	54851989	1	+	NA	1	Intergenic	gene_id	gene_name
1568422	8	54853073	54853073	1	+	NA	2	Intergenic	gene_id	gene_name
1568423	8	54853756	54853756	1	+	NA	1	Intergenic	gene_id	gene_name
1568424	8	54855066	54855066	1	+	NA	1	Intergenic	gene_id	gene_name
1568425	8	54855132	54855132	1	+	NA	1	Intergenic	gene_id	gene_name
1568426	8	54855831	54855831	1	+	NA	1	Intergenic	gene_id	gene_name
1568427	8	54855855	54855855	1	+	NA	1	Intergenic	gene_id	gene_name
1568428	8	54856397	54856397	1	+	NA	2	Intergenic	gene_id	gene_name
1568429	8	54857272	54857272	1	+	NA	1	Intergenic	gene_id	gene_name
1568430	8	54857273	54857273	1	+	NA	3	Intergenic	gene_id	gene_name
1568431	8	54857942	54857942	1	+	NA	1	Intergenic	gene_id	gene_name
1568432	8	54857965	54857965	1	+	NA	2	Intergenic	gene_id	gene_name
1568433	8	54858146	54858146	1	+	NA	1	Intergenic	gene_id	gene_name
1568434	8	54859505	54859505	1	+	NA	1	Intergenic	gene_id	gene_name
1568435	8	54859517	54859517	1	+	NA	1	Intergenic	gene_id	gene_name
1568436	8	54859694	54859694	1	+	NA	2	Intergenic	gene_id	gene_name
1568437	8	54859775	54859775	1	+	NA	2	Intergenic	gene_id	gene_name
1568438	8	54859832	54859832	1	+	NA	1	Intergenic	gene_id	gene_name
1568439	8	54862361	54862361	1	+	NA	1	Intergenic	gene_id	gene_name
1568440	8	54862792	54862792	1	+	NA	1	Intergenic	gene_id	gene_name
1568441	8	54863118	54863118	1	+	NA	3	Intergenic	gene_id	gene_name
1568442	8	54864126	54864126	1	+	NA	3	Intergenic	gene_id	gene_name
1568443	8	54865953	54865953	1	+	NA	1	Intergenic	gene_id	gene_name
1568444	8	54866074	54866074	1	+	NA	2	Intergenic	gene_id	gene_name
1568445	8	54866075	54866075	1	+	NA	1	Intergenic	gene_id	gene_name
1568446	8	54866388	54866388	1	+	NA	2	Intergenic	gene_id	gene_name
1568447	8	54866399	54866399	1	+	NA	1	Intergenic	gene_id	gene_name
1568448	8	54866413	54866413	1	+	NA	1	Intergenic	gene_id	gene_name
1568449	8	54866551	54866551	1	+	NA	1	Intergenic	gene_id	gene_name
1568450	8	54866923	54866923	1	+	NA	2	Intergenic	gene_id	gene_name
1568451	8	54866952	54866952	1	+	NA	1	Intergenic	gene_id	gene_name
1568452	8	54867715	54867715	1	+	NA	1	Intergenic	gene_id	gene_name
1568453	8	54876562	54876562	1	+	NA	2	Intergenic	gene_id	gene_name
1568454	8	54876900	54876900	1	+	NA	1	Intergenic	gene_id	gene_name
1568455	8	54877144	54877144	1	+	NA	1	Intergenic	gene_id	gene_name
1568456	8	54877284	54877284	1	+	NA	1	Intergenic	gene_id	gene_name
1568457	8	54877637	54877637	1	+	NA	1	Intergenic	gene_id	gene_name
1568458	8	54878137	54878137	1	+	NA	1	Intergenic	gene_id	gene_name
1568459	8	54878788	54878788	1	+	NA	1	Intergenic	gene_id	gene_name
1568460	8	54878865	54878865	1	+	NA	4	Intergenic	gene_id	gene_name
1568461	8	54883631	54883631	1	+	NA	1	Intergenic	gene_id	gene_name
1568462	8	54883672	54883672	1	+	NA	1	Intergenic	gene_id	gene_name
1568463	8	54883673	54883673	1	+	NA	1	Intergenic	gene_id	gene_name
1568464	8	54883675	54883675	1	+	NA	1	Intergenic	gene_id	gene_name
1568465	8	54883872	54883872	1	+	NA	1	Intergenic	gene_id	gene_name
1568466	8	54884938	54884938	1	+	NA	1	Intergenic	gene_id	gene_name
1568467	8	54884995	54884995	1	+	NA	1	Intergenic	gene_id	gene_name
1568468	8	54886940	54886940	1	+	NA	2	Intergenic	gene_id	gene_name
1568469	8	54888654	54888654	1	+	NA	1	Intergenic	gene_id	gene_name
1568470	8	54889668	54889668	1	+	NA	1	Intergenic	gene_id	gene_name
1568471	8	54890569	54890569	1	+	NA	1	Intergenic	gene_id	gene_name
1568472	8	54891558	54891558	1	+	NA	1	Intergenic	gene_id	gene_name
1568473	8	54892133	54892133	1	+	NA	1	Intergenic	gene_id	gene_name
1568474	8	54892139	54892139	1	-	NA	1	Intergenic	gene_id	gene_name
1568475	8	54892189	54892189	1	+	NA	1	Intergenic	gene_id	gene_name
1568476	8	54892501	54892501	1	+	NA	1	Intergenic	gene_id	gene_name
1568477	8	54892658	54892658	1	+	NA	1	Intergenic	gene_id	gene_name
1568478	8	54893475	54893475	1	-	NA	1	Intergenic	gene_id	gene_name
1568479	8	54894914	54894914	1	+	NA	1	Intergenic	gene_id	gene_name
1568480	8	54895179	54895179	1	+	NA	1	Intergenic	gene_id	gene_name
1568481	8	54895366	54895366	1	+	NA	1	Intergenic	gene_id	gene_name
1568482	8	54897247	54897247	1	+	NA	1	Intergenic	gene_id	gene_name
1568483	8	54897248	54897248	1	+	NA	1	Intergenic	gene_id	gene_name
1568484	8	54897404	54897404	1	+	NA	2	Intergenic	gene_id	gene_name
1568485	8	54898754	54898754	1	+	NA	1	Intergenic	gene_id	gene_name
1568486	8	54898862	54898862	1	+	NA	1	Intergenic	gene_id	gene_name
1568487	8	54900903	54900903	1	+	NA	1	Intergenic	gene_id	gene_name
1568488	8	54901674	54901674	1	+	NA	1	Intergenic	gene_id	gene_name
1568489	8	54903320	54903320	1	+	NA	1	Intergenic	gene_id	gene_name
1568490	8	54903321	54903321	1	+	NA	1	Intergenic	gene_id	gene_name
1568491	8	54903825	54903825	1	+	NA	1	Intergenic	gene_id	gene_name
1568492	8	54904214	54904214	1	+	NA	1	Intergenic	gene_id	gene_name
1568493	8	54905661	54905661	1	+	NA	2	Intergenic	gene_id	gene_name
1568494	8	54906420	54906420	1	+	NA	1	Intergenic	gene_id	gene_name
1568495	8	54906950	54906950	1	+	NA	1	Intergenic	gene_id	gene_name
1568496	8	54907984	54907984	1	+	NA	2	Intergenic	gene_id	gene_name
1568497	8	54908779	54908779	1	+	NA	1	Intergenic	gene_id	gene_name
1568498	8	54908956	54908956	1	+	NA	1	Intergenic	gene_id	gene_name
1568499	8	54909000	54909000	1	+	NA	1	Intergenic	gene_id	gene_name
1568500	8	54909085	54909085	1	+	NA	1	Intergenic	gene_id	gene_name
1568501	8	54909202	54909202	1	+	NA	1	Intergenic	gene_id	gene_name
1568502	8	54910251	54910251	1	+	NA	1	Intergenic	gene_id	gene_name
1568503	8	54910296	54910296	1	+	NA	2	Intergenic	gene_id	gene_name
1568504	8	54910306	54910306	1	+	NA	1	Intergenic	gene_id	gene_name
1568505	8	54911583	54911583	1	+	NA	2	Intergenic	gene_id	gene_name
1568506	8	54911608	54911608	1	+	NA	1	Intergenic	gene_id	gene_name
1568507	8	54912219	54912219	1	+	NA	1	Intergenic	gene_id	gene_name
1568508	8	54912630	54912630	1	+	NA	1	Intergenic	gene_id	gene_name
1568509	8	54914623	54914623	1	-	NA	1	Intergenic	gene_id	gene_name
1568510	8	54916703	54916703	1	+	NA	1	Intergenic	gene_id	gene_name
1568511	8	54918498	54918498	1	-	NA	1	Intergenic	gene_id	gene_name
1568512	8	54918868	54918868	1	+	NA	2	Intergenic	gene_id	gene_name
1568513	8	54918869	54918869	1	+	NA	1	Intergenic	gene_id	gene_name
1568514	8	54918956	54918956	1	+	NA	1	Intergenic	gene_id	gene_name
1568515	8	54919909	54919909	1	+	NA	1	Intergenic	gene_id	gene_name
1568516	8	54921542	54921542	1	+	NA	1	Intergenic	gene_id	gene_name
1568517	8	54923826	54923826	1	+	NA	1	Intergenic	gene_id	gene_name
1568518	8	54926095	54926095	1	+	NA	1	Intergenic	gene_id	gene_name
1568519	8	54926999	54926999	1	+	NA	1	Intergenic	gene_id	gene_name
1568520	8	54927339	54927339	1	+	NA	1	Intergenic	gene_id	gene_name
1568521	8	54927386	54927386	1	+	NA	1	Intergenic	gene_id	gene_name
1568522	8	54927399	54927399	1	+	NA	1	Intergenic	gene_id	gene_name
1568523	8	54928071	54928071	1	+	NA	2	Intergenic	gene_id	gene_name
1568524	8	54928354	54928354	1	+	NA	1	Intergenic	gene_id	gene_name
1568525	8	54928391	54928391	1	+	NA	1	Intergenic	gene_id	gene_name
1568526	8	54931384	54931384	1	+	NA	1	Intergenic	gene_id	gene_name
1568527	8	54931388	54931388	1	+	NA	1	Intergenic	gene_id	gene_name
1568528	8	54932234	54932234	1	+	NA	1	Intergenic	gene_id	gene_name
1568529	8	54934058	54934058	1	+	NA	1	Intergenic	gene_id	gene_name
1568530	8	54936215	54936215	1	+	NA	1	Intergenic	gene_id	gene_name
1568531	8	54938347	54938347	1	+	NA	2	Intergenic	gene_id	gene_name
1568532	8	54938354	54938354	1	+	NA	1	Intergenic	gene_id	gene_name
1568533	8	54939419	54939419	1	+	NA	1	Intergenic	gene_id	gene_name
1568534	8	54940351	54940351	1	+	NA	1	Intergenic	gene_id	gene_name
1568535	8	54941973	54941973	1	+	NA	1	Intergenic	gene_id	gene_name
1568536	8	54942097	54942097	1	+	NA	2	Intergenic	gene_id	gene_name
1568537	8	54943143	54943143	1	+	NA	1	Intergenic	gene_id	gene_name
1568538	8	54943232	54943232	1	+	NA	1	Intergenic	gene_id	gene_name
1568539	8	54943370	54943370	1	+	NA	1	Intergenic	gene_id	gene_name
1568540	8	54944138	54944138	1	+	NA	2	Intergenic	gene_id	gene_name
1568541	8	54944162	54944162	1	+	NA	1	Intergenic	gene_id	gene_name
1568542	8	54944169	54944169	1	+	NA	1	Intergenic	gene_id	gene_name
1568543	8	54946747	54946747	1	+	NA	1	Intergenic	gene_id	gene_name
1568544	8	54948117	54948117	1	+	NA	3	Intergenic	gene_id	gene_name
1568545	8	54948894	54948894	1	+	NA	1	Intergenic	gene_id	gene_name
1568546	8	54949652	54949652	1	+	NA	1	Intergenic	gene_id	gene_name
1568547	8	54950401	54950401	1	+	NA	1	Intergenic	gene_id	gene_name
1568548	8	54951159	54951159	1	+	NA	1	Intergenic	gene_id	gene_name
1568549	8	54989853	54989853	1	-	NA	1	Intergenic	gene_id	gene_name
1568550	8	55026491	55026491	1	-	NA	1	Intergenic	gene_id	gene_name
1568551	8	55027298	55027298	1	-	NA	1	Intergenic	gene_id	gene_name
1568552	8	55033488	55033488	1	-	NA	1	Intergenic	gene_id	gene_name
1568553	8	55049222	55049222	1	-	NA	1	Intergenic	gene_id	gene_name
1568554	8	55072563	55072563	1	+	NA	1	Intergenic	gene_id	gene_name
1568555	8	55072965	55072965	1	+	NA	1	Intergenic	gene_id	gene_name
1568556	8	55088905	55088905	1	+	NA	1	Intergenic	gene_id	gene_name
1568557	8	55100008	55100008	1	+	NA	1	Intergenic	gene_id	gene_name
1568558	8	55118397	55118397	1	-	NA	2	Intergenic	gene_id	gene_name
1568559	8	55118398	55118398	1	-	NA	1	Intergenic	gene_id	gene_name
1568560	8	55385031	55385031	1	-	NA	1	Intergenic	gene_id	gene_name
1568561	8	55385036	55385036	1	-	NA	1	Intergenic	gene_id	gene_name
1568562	8	55385037	55385037	1	-	NA	1	Intergenic	gene_id	gene_name
1568563	8	55394964	55394964	1	+	NA	1	Intergenic	gene_id	gene_name
1568564	8	55398124	55398124	1	+	NA	1	Intergenic	gene_id	gene_name
1568565	8	55407514	55407514	1	+	NA	1	Intergenic	gene_id	gene_name
1568566	8	55409254	55409254	1	+	NA	1	Intergenic	gene_id	gene_name
1568567	8	55409370	55409370	1	+	NA	1	Intergenic	gene_id	gene_name
1568568	8	55429325	55429325	1	+	NA	1	Intergenic	gene_id	gene_name
1568569	8	55450641	55450641	1	-	NA	1	Intergenic	gene_id	gene_name
1568570	8	55458038	55458038	1	-	NA	1	Intergenic	gene_id	gene_name
1568571	8	55467297	55467297	1	-	NA	1	Intergenic	gene_id	gene_name
1568572	8	55470674	55470674	1	+	NA	2	Intergenic	gene_id	gene_name
1568573	8	55497540	55497540	1	-	NA	1	Intergenic	gene_id	gene_name
1568574	8	55497545	55497545	1	-	NA	1	Intergenic	gene_id	gene_name
1568575	8	55511082	55511082	1	-	NA	1	Intergenic	gene_id	gene_name
1568576	8	55528051	55528051	1	+	NA	1	Intergenic	gene_id	gene_name
1568577	8	55531842	55531842	1	+	NA	1	Intergenic	gene_id	gene_name
1568578	8	55534283	55534283	1	-	NA	1	Intergenic	gene_id	gene_name
1568579	8	55539538	55539538	1	-	NA	1	Intergenic	gene_id	gene_name
1568580	8	55547548	55547548	1	-	NA	1	Intergenic	gene_id	gene_name
1568581	8	55564764	55564764	1	-	NA	1	Intergenic	gene_id	gene_name
1568582	8	55564800	55564800	1	-	NA	1	Intergenic	gene_id	gene_name
1568583	8	55599631	55599631	1	+	NA	1	Intergenic	gene_id	gene_name
1568584	8	55602318	55602318	1	+	NA	1	Intergenic	gene_id	gene_name
1568585	8	55626927	55626927	1	+	NA	1	Intergenic	gene_id	gene_name
1568586	8	55626971	55626971	1	-	NA	1	Intergenic	gene_id	gene_name
1568587	8	55652744	55652744	1	+	NA	1	Intergenic	gene_id	gene_name
1568588	8	55673799	55673799	1	-	NA	1	Intergenic	gene_id	gene_name
1568589	8	55685073	55685073	1	+	NA	1	Intergenic	gene_id	gene_name
1568590	8	55691157	55691157	1	+	NA	1	Intergenic	gene_id	gene_name
1568591	8	55691196	55691196	1	+	NA	1	Intergenic	gene_id	gene_name
1568592	8	55725020	55725020	1	+	NA	1	Intergenic	gene_id	gene_name
1568593	8	55743747	55743747	1	-	NA	1	Intergenic	gene_id	gene_name
1568594	8	55771695	55771695	1	+	NA	1	Intergenic	gene_id	gene_name
1568595	8	55778908	55778908	1	+	NA	2	Intergenic	gene_id	gene_name
1568596	8	55787951	55787951	1	+	NA	1	Intergenic	gene_id	gene_name
1568597	8	55799369	55799369	1	+	NA	1	Intergenic	gene_id	gene_name
1568598	8	55799379	55799379	1	+	NA	1	Intergenic	gene_id	gene_name
1568599	8	55801303	55801303	1	-	NA	1	Intergenic	gene_id	gene_name
1568600	8	55812697	55812697	1	-	NA	1	Intergenic	gene_id	gene_name
1568601	8	55814818	55814818	1	+	NA	1	Intergenic	gene_id	gene_name
1568602	8	55823880	55823880	1	-	NA	1	Intergenic	gene_id	gene_name
1568603	8	55823881	55823881	1	-	NA	1	Intergenic	gene_id	gene_name
1568604	8	55836015	55836015	1	+	NA	1	Intergenic	gene_id	gene_name
1568605	8	55838847	55838847	1	+	NA	1	Intergenic	gene_id	gene_name
1568606	8	55853906	55853906	1	-	NA	1	Intergenic	gene_id	gene_name
1568607	8	55854685	55854685	1	-	NA	1	Intergenic	gene_id	gene_name
1568608	8	55862810	55862810	1	-	NA	1	Intergenic	gene_id	gene_name
1568609	8	55957553	55957553	1	-	NA	1	Intergenic	gene_id	gene_name
1568610	8	56008799	56008799	1	-	NA	1	Intergenic	gene_id	gene_name
1568611	8	56020468	56020468	1	-	NA	1	Intergenic	gene_id	gene_name
1568612	8	56031767	56031767	1	-	NA	1	Intergenic	gene_id	gene_name
1568613	8	56044848	56044848	1	-	NA	1	Intergenic	gene_id	gene_name
1568614	8	56046566	56046566	1	-	NA	1	Intergenic	gene_id	gene_name
1568615	8	56069682	56069682	1	-	NA	1	Intergenic	gene_id	gene_name
1568616	8	56070626	56070626	1	-	NA	1	Intergenic	gene_id	gene_name
1568617	8	56072073	56072073	1	-	NA	1	Intergenic	gene_id	gene_name
1568618	8	56077817	56077817	1	-	NA	1	Intergenic	gene_id	gene_name
1568619	8	56086620	56086620	1	-	NA	1	Intergenic	gene_id	gene_name
1568620	8	56093433	56093433	1	-	NA	2	Intergenic	gene_id	gene_name
1568621	8	56118619	56118619	1	-	NA	1	Intergenic	gene_id	gene_name
1568622	8	56136233	56136233	1	-	NA	1	Intergenic	gene_id	gene_name
1568623	8	56142516	56142516	1	+	NA	1	Intergenic	gene_id	gene_name
1568624	8	56142831	56142831	1	+	NA	1	Intergenic	gene_id	gene_name
1568625	8	56142854	56142854	1	+	NA	1	Intergenic	gene_id	gene_name
1568626	8	56142879	56142879	1	+	NA	1	Intergenic	gene_id	gene_name
1568627	8	56144178	56144178	1	+	NA	1	Intergenic	gene_id	gene_name
1568628	8	56146867	56146867	1	+	NA	1	Intergenic	gene_id	gene_name
1568629	8	56162567	56162567	1	-	NA	1	Intergenic	gene_id	gene_name
1568630	8	56164229	56164229	1	-	NA	1	Intergenic	gene_id	gene_name
1568631	8	56170204	56170204	1	-	NA	1	Intergenic	gene_id	gene_name
1568632	8	56172953	56172953	1	-	NA	1	Intergenic	gene_id	gene_name
1568633	8	56183600	56183600	1	-	NA	1	Intergenic	gene_id	gene_name
1568634	8	56240308	56240308	1	+	NA	1	Intergenic	gene_id	gene_name
1568635	8	56240901	56240901	1	-	NA	1	Intergenic	gene_id	gene_name
1568636	8	56242254	56242254	1	+	NA	1	Intergenic	gene_id	gene_name
1568637	8	56258791	56258791	1	+	NA	1	Intergenic	gene_id	gene_name
1568638	8	56261968	56261968	1	-	NA	1	Intergenic	gene_id	gene_name
1568639	8	56263682	56263682	1	-	NA	1	Intergenic	gene_id	gene_name
1568640	8	56266191	56266191	1	-	NA	1	Intergenic	gene_id	gene_name
1568641	8	56267455	56267455	1	+	NA	1	Intergenic	gene_id	gene_name
1568642	8	56267460	56267460	1	+	NA	1	Intergenic	gene_id	gene_name
1568643	8	56267461	56267461	1	+	NA	1	Intergenic	gene_id	gene_name
1568644	8	56267462	56267462	1	+	NA	3	Intergenic	gene_id	gene_name
1568645	8	56267506	56267506	1	+	NA	1	Intergenic	gene_id	gene_name
1568646	8	56271240	56271240	1	+	NA	1	Intergenic	gene_id	gene_name
1568647	8	56302788	56302788	1	-	NA	1	Intergenic	gene_id	gene_name
1568648	8	56321082	56321082	1	+	NA	1	Intergenic	gene_id	gene_name
1568649	8	56349096	56349096	1	-	NA	1	Intergenic	gene_id	gene_name
1568650	8	56349157	56349157	1	-	NA	1	Intergenic	gene_id	gene_name
1568651	8	56351371	56351371	1	-	NA	1	Intergenic	gene_id	gene_name
1568652	8	56351374	56351374	1	-	NA	1	Intergenic	gene_id	gene_name
1568653	8	56351381	56351381	1	-	NA	1	Intergenic	gene_id	gene_name
1568654	8	56357151	56357151	1	-	NA	1	Intergenic	gene_id	gene_name
1568655	8	56359651	56359651	1	+	NA	1	Intergenic	gene_id	gene_name
1568656	8	56365669	56365669	1	-	NA	1	Intergenic	gene_id	gene_name
1568657	8	56377842	56377842	1	-	NA	1	Intergenic	gene_id	gene_name
1568658	8	56379330	56379330	1	+	NA	1	Intergenic	gene_id	gene_name
1568659	8	56415027	56415027	1	+	NA	1	Intergenic	gene_id	gene_name
1568660	8	56415030	56415030	1	+	NA	1	Intergenic	gene_id	gene_name
1568661	8	56439986	56439986	1	-	NA	1	Intergenic	gene_id	gene_name
1568662	8	56444538	56444538	1	+	NA	1	Intergenic	gene_id	gene_name
1568663	8	56451897	56451897	1	+	NA	1	Intergenic	gene_id	gene_name
1568664	8	56474252	56474252	1	+	NA	1	Intergenic	gene_id	gene_name
1568665	8	56479345	56479345	1	+	NA	1	Intergenic	gene_id	gene_name
1568666	8	56479347	56479347	1	+	NA	1	Intergenic	gene_id	gene_name
1568667	8	56479659	56479659	1	+	NA	1	Intergenic	gene_id	gene_name
1568668	8	56489372	56489372	1	-	NA	1	Intergenic	gene_id	gene_name
1568669	8	56508097	56508097	1	-	NA	1	Intergenic	gene_id	gene_name
1568670	8	56514540	56514540	1	-	NA	1	Intergenic	gene_id	gene_name
1568671	8	56528145	56528145	1	+	NA	1	Intergenic	gene_id	gene_name
1568672	8	56528214	56528214	1	+	NA	1	Intergenic	gene_id	gene_name
1568673	8	56530658	56530658	1	-	NA	2	Intergenic	gene_id	gene_name
1568674	8	56538491	56538491	1	+	NA	1	Intergenic	gene_id	gene_name
1568675	8	56538493	56538493	1	+	NA	1	Intergenic	gene_id	gene_name
1568676	8	56590962	56590962	1	-	NA	1	Intergenic	gene_id	gene_name
1568677	8	56594698	56594698	1	+	NA	1	Intergenic	gene_id	gene_name
1568678	8	56594832	56594832	1	+	NA	1	Intergenic	gene_id	gene_name
1568679	8	56594964	56594964	1	+	NA	1	Intergenic	gene_id	gene_name
1568680	8	56597784	56597784	1	+	NA	1	Intergenic	gene_id	gene_name
1568681	8	56598681	56598681	1	+	NA	2	Intergenic	gene_id	gene_name
1568682	8	56599503	56599503	1	+	NA	1	Intergenic	gene_id	gene_name
1568683	8	56599630	56599630	1	+	NA	1	Intergenic	gene_id	gene_name
1568684	8	56599808	56599808	1	+	NA	1	Intergenic	gene_id	gene_name
1568685	8	56601968	56601968	1	-	NA	1	Intergenic	gene_id	gene_name
1568686	8	56602998	56602998	1	+	NA	1	Intergenic	gene_id	gene_name
1568687	8	56604194	56604194	1	+	NA	1	Intergenic	gene_id	gene_name
1568688	8	56606402	56606402	1	-	NA	1	Intergenic	gene_id	gene_name
1568689	8	56607885	56607885	1	+	NA	4	Intergenic	gene_id	gene_name
1568690	8	56608061	56608061	1	+	NA	1	Intergenic	gene_id	gene_name
1568691	8	56611602	56611602	1	-	NA	1	Intergenic	gene_id	gene_name
1568692	8	56612140	56612140	1	+	NA	2	Intergenic	gene_id	gene_name
1568693	8	56612533	56612533	1	+	NA	1	Intergenic	gene_id	gene_name
1568694	8	56613737	56613737	1	+	NA	1	Intergenic	gene_id	gene_name
1568695	8	56626499	56626499	1	+	NA	1	Intergenic	gene_id	gene_name
1568696	8	56626547	56626547	1	+	NA	1	Intergenic	gene_id	gene_name
1568697	8	56636796	56636796	1	-	NA	1	Intergenic	gene_id	gene_name
1568698	8	56639123	56639123	1	+	NA	1	Intergenic	gene_id	gene_name
1568699	8	56640146	56640146	1	+	NA	1	Intergenic	gene_id	gene_name
1568700	8	56641551	56641551	1	+	NA	1	Intergenic	gene_id	gene_name
1568701	8	56642351	56642351	1	+	NA	1	Intergenic	gene_id	gene_name
1568702	8	56648910	56648910	1	+	NA	2	Intergenic	gene_id	gene_name
1568703	8	56651065	56651065	1	+	NA	1	Intergenic	gene_id	gene_name
1568704	8	56658324	56658324	1	+	NA	2	Intergenic	gene_id	gene_name
1568705	8	56679905	56679905	1	-	NA	1	Intergenic	gene_id	gene_name
1568706	8	56688517	56688517	1	-	NA	1	Intergenic	gene_id	gene_name
1568707	8	56696534	56696534	1	-	NA	1	Intergenic	gene_id	gene_name
1568708	8	56703117	56703117	1	-	NA	1	Intergenic	gene_id	gene_name
1568709	8	56711608	56711608	1	+	NA	1	Intergenic	gene_id	gene_name
1568710	8	56716944	56716944	1	+	NA	1	Intergenic	gene_id	gene_name
1568711	8	56725448	56725448	1	-	NA	1	Intergenic	gene_id	gene_name
1568712	8	56738642	56738642	1	-	NA	1	Intergenic	gene_id	gene_name
1568713	8	56739799	56739799	1	-	NA	1	Intergenic	gene_id	gene_name
1568714	8	56747906	56747906	1	-	NA	1	Intergenic	gene_id	gene_name
1568715	8	56755637	56755637	1	-	NA	1	Intergenic	gene_id	gene_name
1568716	8	56759055	56759055	1	-	NA	1	Intergenic	gene_id	gene_name
1568717	8	56777760	56777760	1	-	NA	1	Intergenic	gene_id	gene_name
1568718	8	56785745	56785745	1	+	NA	1	Intergenic	gene_id	gene_name
1568719	8	56815207	56815207	1	-	NA	1	Intergenic	gene_id	gene_name
1568720	8	56818040	56818040	1	-	NA	1	Intergenic	gene_id	gene_name
1568721	8	56822672	56822672	1	+	NA	1	Intergenic	gene_id	gene_name
1568722	8	56822680	56822680	1	+	NA	1	Intergenic	gene_id	gene_name
1568723	8	56830882	56830882	1	+	NA	1	Intergenic	gene_id	gene_name
1568724	8	56830937	56830937	1	+	NA	1	Intergenic	gene_id	gene_name
1568725	8	56884314	56884314	1	+	NA	1	Intergenic	gene_id	gene_name
1568726	8	56897817	56897817	1	-	NA	1	Intergenic	gene_id	gene_name
1568727	8	56902109	56902109	1	+	NA	1	Intergenic	gene_id	gene_name
1568728	8	56902110	56902110	1	+	NA	1	Intergenic	gene_id	gene_name
1568729	8	56928708	56928708	1	-	NA	1	Intergenic	gene_id	gene_name
1568730	8	56938045	56938045	1	+	NA	1	Intergenic	gene_id	gene_name
1568731	8	56956138	56956138	1	-	NA	1	Intergenic	gene_id	gene_name
1568732	8	56963543	56963543	1	+	NA	1	Intergenic	gene_id	gene_name
1568733	8	56972766	56972766	1	-	NA	1	Intergenic	gene_id	gene_name
1568734	8	56972776	56972776	1	-	NA	1	Intergenic	gene_id	gene_name
1568735	8	56972860	56972860	1	-	NA	1	Intergenic	gene_id	gene_name
1568736	8	56992047	56992047	1	+	NA	1	Intergenic	gene_id	gene_name
1568737	8	56999542	56999542	1	-	NA	1	Intergenic	gene_id	gene_name
1568738	8	57010569	57010569	1	+	NA	1	Intergenic	gene_id	gene_name
1568739	8	57010572	57010572	1	+	NA	1	Intergenic	gene_id	gene_name
1568740	8	57044701	57044701	1	+	NA	1	Intergenic	gene_id	gene_name
1568741	8	57044978	57044978	1	+	NA	1	Intergenic	gene_id	gene_name
1568742	8	57044984	57044984	1	+	NA	1	Intergenic	gene_id	gene_name
1568743	8	57044988	57044988	1	+	NA	1	Intergenic	gene_id	gene_name
1568744	8	57050773	57050773	1	-	NA	1	Intergenic	gene_id	gene_name
1568745	8	57060189	57060189	1	+	NA	1	Intergenic	gene_id	gene_name
1568746	8	57072753	57072753	1	+	NA	1	Intergenic	gene_id	gene_name
1568747	8	57080456	57080456	1	-	NA	1	Intergenic	gene_id	gene_name
1568748	8	57122421	57122421	1	+	NA	1	Intergenic	gene_id	gene_name
1568749	8	57126317	57126317	1	-	NA	1	Intergenic	gene_id	gene_name
1568750	8	57127283	57127283	1	-	NA	1	Intergenic	gene_id	gene_name
1568751	8	57135989	57135989	1	+	NA	1	Intergenic	gene_id	gene_name
1568752	8	57144244	57144244	1	+	NA	1	Intergenic	gene_id	gene_name
1568753	8	57165786	57165786	1	-	NA	1	Intergenic	gene_id	gene_name
1568754	8	57177227	57177227	1	+	NA	2	Intergenic	gene_id	gene_name
1568755	8	57201072	57201072	1	-	NA	1	Intergenic	gene_id	gene_name
1568756	8	57204200	57204200	1	+	NA	1	Intergenic	gene_id	gene_name
1568757	8	57222269	57222269	1	-	NA	1	Intergenic	gene_id	gene_name
1568758	8	57229736	57229736	1	-	NA	1	Intergenic	gene_id	gene_name
1568759	8	57232518	57232518	1	-	NA	1	Intergenic	gene_id	gene_name
1568760	8	57243180	57243180	1	+	NA	1	Intergenic	gene_id	gene_name
1568761	8	57244822	57244822	1	-	NA	1	Intergenic	gene_id	gene_name
1568762	8	57247823	57247823	1	+	NA	1	Intergenic	gene_id	gene_name
1568763	8	57261406	57261406	1	+	NA	1	Intergenic	gene_id	gene_name
1568764	8	57275722	57275722	1	-	NA	1	Intergenic	gene_id	gene_name
1568765	8	57280190	57280190	1	-	NA	1	Intergenic	gene_id	gene_name
1568766	8	57280196	57280196	1	-	NA	1	Intergenic	gene_id	gene_name
1568767	8	57280198	57280198	1	-	NA	1	Intergenic	gene_id	gene_name
1568768	8	57285584	57285584	1	+	NA	1	Intergenic	gene_id	gene_name
1568769	8	57289878	57289878	1	+	NA	6	Intergenic	gene_id	gene_name
1568770	8	57289879	57289879	1	+	NA	1	Intergenic	gene_id	gene_name
1568771	8	57313066	57313066	1	+	NA	1	Intergenic	gene_id	gene_name
1568772	8	57324668	57324668	1	+	NA	1	Intergenic	gene_id	gene_name
1568773	8	57325005	57325005	1	-	NA	1	Intergenic	gene_id	gene_name
1568774	8	57338525	57338525	1	-	NA	1	Intergenic	gene_id	gene_name
1568775	8	57338529	57338529	1	-	NA	1	Intergenic	gene_id	gene_name
1568776	8	57339580	57339580	1	-	NA	1	Intergenic	gene_id	gene_name
1568777	8	57349956	57349956	1	-	NA	1	Intergenic	gene_id	gene_name
1568778	8	57362636	57362636	1	+	NA	1	Intergenic	gene_id	gene_name
1568779	8	57364704	57364704	1	-	NA	1	Intergenic	gene_id	gene_name
1568780	8	57372359	57372359	1	+	NA	1	Intergenic	gene_id	gene_name
1568781	8	57373576	57373576	1	-	NA	1	Intergenic	gene_id	gene_name
1568782	8	57375055	57375055	1	-	NA	1	Intergenic	gene_id	gene_name
1568783	8	57377134	57377134	1	-	NA	1	Intergenic	gene_id	gene_name
1568784	8	57386049	57386049	1	-	NA	1	Intergenic	gene_id	gene_name
1568785	8	57386070	57386070	1	-	NA	1	Intergenic	gene_id	gene_name
1568786	8	57400522	57400522	1	+	NA	1	Intergenic	gene_id	gene_name
1568787	8	57424320	57424320	1	-	NA	1	Intergenic	gene_id	gene_name
1568788	8	57424806	57424806	1	-	NA	1	Intergenic	gene_id	gene_name
1568789	8	57427025	57427025	1	-	NA	1	Intergenic	gene_id	gene_name
1568790	8	57438118	57438118	1	+	NA	1	Intergenic	gene_id	gene_name
1568791	8	57440131	57440131	1	-	NA	1	Intergenic	gene_id	gene_name
1568792	8	57442874	57442874	1	-	NA	1	Intergenic	gene_id	gene_name
1568793	8	57442934	57442934	1	-	NA	1	Intergenic	gene_id	gene_name
1568794	8	57443182	57443182	1	-	NA	1	Intergenic	gene_id	gene_name
1568795	8	57451143	57451143	1	+	NA	1	Intergenic	gene_id	gene_name
1568796	8	57466367	57466367	1	-	NA	1	Intergenic	gene_id	gene_name
1568797	8	57482559	57482559	1	+	NA	1	Intergenic	gene_id	gene_name
1568798	8	57489786	57489786	1	-	NA	1	Intergenic	gene_id	gene_name
1568799	8	57508210	57508210	1	-	NA	1	Intergenic	gene_id	gene_name
1568800	8	57509757	57509757	1	-	NA	1	Intergenic	gene_id	gene_name
1568801	8	57509765	57509765	1	-	NA	1	Intergenic	gene_id	gene_name
1568802	8	57509819	57509819	1	-	NA	1	Intergenic	gene_id	gene_name
1568803	8	57510135	57510135	1	+	NA	1	Intergenic	gene_id	gene_name
1568804	8	57510930	57510930	1	-	NA	1	Intergenic	gene_id	gene_name
1568805	8	57516026	57516026	1	+	NA	1	Intergenic	gene_id	gene_name
1568806	8	57516043	57516043	1	+	NA	1	Intergenic	gene_id	gene_name
1568807	8	57516129	57516129	1	+	NA	1	Intergenic	gene_id	gene_name
1568808	8	57517108	57517108	1	+	NA	1	Intergenic	gene_id	gene_name
1568809	8	57517795	57517795	1	+	NA	1	Intergenic	gene_id	gene_name
1568810	8	57517816	57517816	1	+	NA	2	Intergenic	gene_id	gene_name
1568811	8	57518118	57518118	1	+	NA	1	Intergenic	gene_id	gene_name
1568812	8	57518213	57518213	1	+	NA	2	Intergenic	gene_id	gene_name
1568813	8	57518216	57518216	1	+	NA	1	Intergenic	gene_id	gene_name
1568814	8	57518484	57518484	1	+	NA	2	Intergenic	gene_id	gene_name
1568815	8	57518730	57518730	1	+	NA	2	Intergenic	gene_id	gene_name
1568816	8	57518738	57518738	1	+	NA	3	Intergenic	gene_id	gene_name
1568817	8	57518807	57518807	1	+	NA	1	Intergenic	gene_id	gene_name
1568818	8	57518816	57518816	1	+	NA	3	Intergenic	gene_id	gene_name
1568819	8	57518826	57518826	1	+	NA	1	Intergenic	gene_id	gene_name
1568820	8	57518844	57518844	1	+	NA	1	Intergenic	gene_id	gene_name
1568821	8	57518862	57518862	1	+	NA	1	Intergenic	gene_id	gene_name
1568822	8	57518876	57518876	1	+	NA	1	Intergenic	gene_id	gene_name
1568823	8	57518909	57518909	1	+	NA	2	Intergenic	gene_id	gene_name
1568824	8	57518915	57518915	1	+	NA	4	Intergenic	gene_id	gene_name
1568825	8	57518916	57518916	1	+	NA	1	Intergenic	gene_id	gene_name
1568826	8	57518917	57518917	1	+	NA	1	Intergenic	gene_id	gene_name
1568827	8	57518933	57518933	1	+	NA	1	Intergenic	gene_id	gene_name
1568828	8	57521183	57521183	1	+	NA	1	Intergenic	gene_id	gene_name
1568829	8	57521189	57521189	1	+	NA	2	Intergenic	gene_id	gene_name
1568830	8	57522104	57522104	1	+	NA	1	Intergenic	gene_id	gene_name
1568831	8	57524557	57524557	1	+	NA	1	Intergenic	gene_id	gene_name
1568832	8	57533679	57533679	1	+	NA	1	Intergenic	gene_id	gene_name
1568833	8	57538972	57538972	1	+	NA	1	Intergenic	gene_id	gene_name
1568834	8	57550183	57550183	1	+	NA	1	Intergenic	gene_id	gene_name
1568835	8	57550184	57550184	1	+	NA	1	Intergenic	gene_id	gene_name
1568836	8	57550186	57550186	1	+	NA	2	Intergenic	gene_id	gene_name
1568837	8	57557492	57557492	1	+	NA	1	Intergenic	gene_id	gene_name
1568838	8	57557496	57557496	1	+	NA	2	Intergenic	gene_id	gene_name
1568839	8	57557497	57557497	1	+	NA	3	Intergenic	gene_id	gene_name
1568840	8	57557500	57557500	1	+	NA	2	Intergenic	gene_id	gene_name
1568841	8	57557501	57557501	1	+	NA	1	Intergenic	gene_id	gene_name
1568842	8	57557512	57557512	1	+	NA	2	Intergenic	gene_id	gene_name
1568843	8	57599549	57599549	1	+	NA	1	Intergenic	gene_id	gene_name
1568844	8	57613350	57613350	1	+	NA	1	Intergenic	gene_id	gene_name
1568845	8	57618289	57618289	1	+	NA	1	Intergenic	gene_id	gene_name
1568846	8	57628353	57628353	1	+	NA	1	Intergenic	gene_id	gene_name
1568847	8	57640335	57640335	1	+	NA	1	Intergenic	gene_id	gene_name
1568848	8	57653310	57653310	1	-	NA	1	Intergenic	gene_id	gene_name
1568849	8	57660223	57660223	1	-	NA	1	Intergenic	gene_id	gene_name
1568850	8	57672876	57672876	1	+	NA	1	Intergenic	gene_id	gene_name
1568851	8	57675572	57675572	1	+	NA	1	Intergenic	gene_id	gene_name
1568852	8	57686757	57686757	1	-	NA	1	Intergenic	gene_id	gene_name
1568853	8	57686761	57686761	1	-	NA	2	Intergenic	gene_id	gene_name
1568854	8	57686764	57686764	1	-	NA	2	Intergenic	gene_id	gene_name
1568855	8	57687398	57687398	1	+	NA	1	Intergenic	gene_id	gene_name
1568856	8	57688468	57688468	1	-	NA	1	Intergenic	gene_id	gene_name
1568857	8	57694867	57694867	1	+	NA	2	Intergenic	gene_id	gene_name
1568858	8	57696188	57696188	1	+	NA	1	Intergenic	gene_id	gene_name
1568859	8	57701152	57701152	1	-	NA	1	Intergenic	gene_id	gene_name
1568860	8	57742586	57742586	1	-	NA	1	Intergenic	gene_id	gene_name
1568861	8	57747557	57747557	1	+	NA	1	Intergenic	gene_id	gene_name
1568862	8	57766425	57766425	1	+	NA	1	Intergenic	gene_id	gene_name
1568863	8	57772754	57772754	1	+	NA	1	Intergenic	gene_id	gene_name
1568864	8	57774095	57774095	1	+	NA	1	Intergenic	gene_id	gene_name
1568865	8	57796803	57796803	1	+	NA	1	Intergenic	gene_id	gene_name
1568866	8	57856996	57856996	1	+	NA	1	Intergenic	gene_id	gene_name
1568867	8	57921504	57921504	1	+	NA	1	Intergenic	gene_id	gene_name
1568868	8	57921506	57921506	1	+	NA	1	Intergenic	gene_id	gene_name
1568869	8	57938892	57938892	1	+	NA	1	Intergenic	gene_id	gene_name
1568870	8	57986894	57986894	1	+	NA	2	Intergenic	gene_id	gene_name
1568871	8	57987173	57987173	1	+	NA	1	Intergenic	gene_id	gene_name
1568872	8	58014689	58014689	1	+	NA	1	Intergenic	gene_id	gene_name
1568873	8	58031827	58031827	1	+	NA	1	Intergenic	gene_id	gene_name
1568874	8	58069176	58069176	1	+	NA	1	Intergenic	gene_id	gene_name
1568875	8	58110761	58110761	1	+	NA	1	Intergenic	gene_id	gene_name
1568876	8	58163153	58163153	1	+	NA	1	Intergenic	gene_id	gene_name
1568877	8	58325573	58325573	1	+	NA	1	Intergenic	gene_id	gene_name
1568878	8	58360418	58360418	1	+	NA	1	Intergenic	gene_id	gene_name
1568879	8	58367974	58367974	1	+	NA	1	Intergenic	gene_id	gene_name
1568880	8	58399382	58399382	1	+	NA	1	Intergenic	gene_id	gene_name
1568881	8	58409630	58409630	1	+	NA	1	Intergenic	gene_id	gene_name
1568882	8	58432437	58432437	1	+	NA	1	Intergenic	gene_id	gene_name
1568883	8	58432613	58432613	1	+	NA	1	Intergenic	gene_id	gene_name
1568884	8	58600593	58600593	1	+	NA	1	Intergenic	gene_id	gene_name
1568885	8	58600594	58600594	1	+	NA	1	Intergenic	gene_id	gene_name
1568886	8	58600630	58600630	1	+	NA	1	Intergenic	gene_id	gene_name
1568887	8	58616141	58616141	1	+	NA	1	Intergenic	gene_id	gene_name
1568888	8	58616195	58616195	1	+	NA	1	Intergenic	gene_id	gene_name
1568889	8	58618333	58618333	1	+	NA	1	Intergenic	gene_id	gene_name
1568890	8	58632928	58632928	1	+	NA	1	Intergenic	gene_id	gene_name
1568891	8	58634202	58634202	1	+	NA	1	Intergenic	gene_id	gene_name
1568892	8	58647063	58647063	1	+	NA	1	Intergenic	gene_id	gene_name
1568893	8	58680903	58680903	1	+	NA	1	Intergenic	gene_id	gene_name
1568894	8	58705037	58705037	1	+	NA	1	Intergenic	gene_id	gene_name
1568895	8	58712595	58712595	1	+	NA	1	Intergenic	gene_id	gene_name
1568896	8	58721476	58721476	1	+	NA	1	Intergenic	gene_id	gene_name
1568897	8	58736004	58736004	1	+	NA	1	Intergenic	gene_id	gene_name
1568898	8	58750160	58750160	1	+	NA	1	Intergenic	gene_id	gene_name
1568899	8	58765853	58765853	1	+	NA	1	Intergenic	gene_id	gene_name
1568900	8	58798878	58798878	1	+	NA	1	Intergenic	gene_id	gene_name
1568901	8	58806732	58806732	1	+	NA	1	Intergenic	gene_id	gene_name
1568902	8	58826424	58826424	1	+	NA	1	Intergenic	gene_id	gene_name
1568903	8	58859958	58859958	1	+	NA	1	Intergenic	gene_id	gene_name
1568904	8	58879928	58879928	1	+	NA	1	Intergenic	gene_id	gene_name
1568905	8	58962379	58962379	1	-	NA	1	Intergenic	gene_id	gene_name
1568906	8	58963233	58963233	1	-	NA	1	Intergenic	gene_id	gene_name
1568907	8	58968402	58968402	1	+	NA	1	Intergenic	gene_id	gene_name
1568908	8	58971062	58971062	1	-	NA	1	Intergenic	gene_id	gene_name
1568909	8	58982444	58982444	1	+	NA	1	Intergenic	gene_id	gene_name
1568910	8	58984540	58984540	1	+	NA	1	Intergenic	gene_id	gene_name
1568911	8	58987225	58987225	1	+	NA	1	Intergenic	gene_id	gene_name
1568912	8	59010193	59010193	1	+	NA	1	Intergenic	gene_id	gene_name
1568913	8	59014949	59014949	1	+	NA	1	Intergenic	gene_id	gene_name
1568914	8	59076376	59076376	1	-	NA	1	Intergenic	gene_id	gene_name
1568915	8	59082463	59082463	1	-	NA	1	Intergenic	gene_id	gene_name
1568916	8	59088942	59088942	1	+	NA	1	Intergenic	gene_id	gene_name
1568917	8	59097772	59097772	1	-	NA	1	Intergenic	gene_id	gene_name
1568918	8	59102849	59102849	1	-	NA	1	Intergenic	gene_id	gene_name
1568919	8	59105784	59105784	1	+	NA	1	Intergenic	gene_id	gene_name
1568920	8	59132134	59132134	1	+	NA	1	Intergenic	gene_id	gene_name
1568921	8	59136586	59136586	1	+	NA	1	Intergenic	gene_id	gene_name
1568922	8	59159135	59159135	1	+	NA	1	Intergenic	gene_id	gene_name
1568923	8	59169381	59169381	1	+	NA	1	Intergenic	gene_id	gene_name
1568924	8	59171387	59171387	1	+	NA	1	Intergenic	gene_id	gene_name
1568925	8	59171455	59171455	1	+	NA	1	Intergenic	gene_id	gene_name
1568926	8	59171569	59171569	1	+	NA	1	Intergenic	gene_id	gene_name
1568927	8	59174433	59174433	1	+	NA	1	Intergenic	gene_id	gene_name
1568928	8	59190329	59190329	1	-	NA	1	Intergenic	gene_id	gene_name
1568929	8	59204290	59204290	1	-	NA	1	Intergenic	gene_id	gene_name
1568930	8	59205566	59205566	1	+	NA	1	Intergenic	gene_id	gene_name
1568931	8	59222029	59222029	1	-	NA	1	Intergenic	gene_id	gene_name
1568932	8	59239994	59239994	1	-	NA	2	Intergenic	gene_id	gene_name
1568933	8	59245616	59245616	1	-	NA	1	Intergenic	gene_id	gene_name
1568934	8	59263920	59263920	1	+	NA	1	Intergenic	gene_id	gene_name
1568935	8	59273787	59273787	1	-	NA	1	Intergenic	gene_id	gene_name
1568936	8	59281424	59281424	1	-	NA	1	Intergenic	gene_id	gene_name
1568937	8	59319262	59319262	1	-	NA	1	Intergenic	gene_id	gene_name
1568938	8	59324397	59324397	1	-	NA	1	Intergenic	gene_id	gene_name
1568939	8	59345462	59345462	1	+	NA	1	Intergenic	gene_id	gene_name
1568940	8	59345541	59345541	1	+	NA	1	Intergenic	gene_id	gene_name
1568941	8	59361043	59361043	1	-	NA	1	Intergenic	gene_id	gene_name
1568942	8	59383909	59383909	1	+	NA	2	Intergenic	gene_id	gene_name
1568943	8	59383913	59383913	1	+	NA	1	Intergenic	gene_id	gene_name
1568944	8	59383915	59383915	1	+	NA	1	Intergenic	gene_id	gene_name
1568945	8	59453842	59453842	1	-	NA	1	Intergenic	gene_id	gene_name
1568946	8	59462532	59462532	1	-	NA	1	Intergenic	gene_id	gene_name
1568947	8	59469835	59469835	1	-	NA	1	Intergenic	gene_id	gene_name
1568948	8	59470472	59470472	1	-	NA	2	Intergenic	gene_id	gene_name
1568949	8	59480523	59480523	1	+	NA	3	Intergenic	gene_id	gene_name
1568950	8	59491453	59491453	1	+	NA	1	Intergenic	gene_id	gene_name
1568951	8	59506642	59506642	1	+	NA	1	Intergenic	gene_id	gene_name
1568952	8	59509913	59509913	1	-	NA	1	Intergenic	gene_id	gene_name
1568953	8	59512596	59512596	1	+	NA	1	Intergenic	gene_id	gene_name
1568954	8	59512597	59512597	1	+	NA	1	Intergenic	gene_id	gene_name
1568955	8	59519184	59519184	1	+	NA	1	Intergenic	gene_id	gene_name
1568956	8	59544704	59544704	1	+	NA	1	Intergenic	gene_id	gene_name
1568957	8	59557096	59557096	1	+	NA	1	Intergenic	gene_id	gene_name
1568958	8	59558333	59558333	1	-	NA	1	Intergenic	gene_id	gene_name
1568959	8	59574479	59574479	1	+	NA	1	Intergenic	gene_id	gene_name
1568960	8	59577968	59577968	1	-	NA	1	Intergenic	gene_id	gene_name
1568961	8	59580584	59580584	1	-	NA	1	Intergenic	gene_id	gene_name
1568962	8	59587189	59587189	1	+	NA	1	Intergenic	gene_id	gene_name
1568963	8	59593288	59593288	1	-	NA	1	Intergenic	gene_id	gene_name
1568964	8	59636508	59636508	1	-	NA	1	Intergenic	gene_id	gene_name
1568965	8	59654829	59654829	1	-	NA	1	Intergenic	gene_id	gene_name
1568966	8	59655277	59655277	1	-	NA	1	Intergenic	gene_id	gene_name
1568967	8	59655279	59655279	1	-	NA	1	Intergenic	gene_id	gene_name
1568968	8	59656009	59656009	1	-	NA	1	Intergenic	gene_id	gene_name
1568969	8	59656010	59656010	1	-	NA	1	Intergenic	gene_id	gene_name
1568970	8	59656012	59656012	1	-	NA	1	Intergenic	gene_id	gene_name
1568971	8	59656013	59656013	1	-	NA	2	Intergenic	gene_id	gene_name
1568972	8	59656019	59656019	1	-	NA	1	Intergenic	gene_id	gene_name
1568973	8	59658893	59658893	1	+	NA	2	Intergenic	gene_id	gene_name
1568974	8	59665392	59665392	1	-	NA	1	Intergenic	gene_id	gene_name
1568975	8	59670526	59670526	1	+	NA	2	Intergenic	gene_id	gene_name
1568976	8	59671518	59671518	1	+	NA	1	Intergenic	gene_id	gene_name
1568977	8	59679433	59679433	1	-	NA	1	Intergenic	gene_id	gene_name
1568978	8	59682202	59682202	1	-	NA	1	Intergenic	gene_id	gene_name
1568979	8	59703713	59703713	1	+	NA	1	Intergenic	gene_id	gene_name
1568980	8	59709122	59709122	1	-	NA	1	Intergenic	gene_id	gene_name
1568981	8	59709124	59709124	1	-	NA	1	Intergenic	gene_id	gene_name
1568982	8	59716142	59716142	1	+	NA	1	Intergenic	gene_id	gene_name
1568983	8	59731249	59731249	1	+	NA	1	Intergenic	gene_id	gene_name
1568984	8	59751196	59751196	1	-	NA	1	Intergenic	gene_id	gene_name
1568985	8	59762139	59762139	1	+	NA	1	Intergenic	gene_id	gene_name
1568986	8	59764819	59764819	1	+	NA	1	Intergenic	gene_id	gene_name
1568987	8	59771383	59771383	1	-	NA	1	Intergenic	gene_id	gene_name
1568988	8	59780285	59780285	1	+	NA	1	Intergenic	gene_id	gene_name
1568989	8	59781153	59781153	1	+	NA	1	Intergenic	gene_id	gene_name
1568990	8	59785205	59785205	1	-	NA	1	Intergenic	gene_id	gene_name
1568991	8	59797849	59797849	1	+	NA	1	Intergenic	gene_id	gene_name
1568992	8	59810760	59810760	1	-	NA	1	Intergenic	gene_id	gene_name
1568993	8	59811014	59811014	1	-	NA	1	Intergenic	gene_id	gene_name
1568994	8	59813885	59813885	1	-	NA	1	Intergenic	gene_id	gene_name
1568995	8	59814743	59814743	1	-	NA	1	Intergenic	gene_id	gene_name
1568996	8	59824492	59824492	1	-	NA	1	Intergenic	gene_id	gene_name
1568997	8	59836174	59836174	1	-	NA	1	Intergenic	gene_id	gene_name
1568998	8	59843634	59843634	1	-	NA	1	Intergenic	gene_id	gene_name
1568999	8	59861540	59861540	1	-	NA	1	Intergenic	gene_id	gene_name
1569000	8	59863467	59863467	1	-	NA	1	Intergenic	gene_id	gene_name
1569001	8	59865027	59865027	1	-	NA	1	Intergenic	gene_id	gene_name
1569002	8	59876835	59876835	1	+	NA	1	Intergenic	gene_id	gene_name
1569003	8	59876845	59876845	1	+	NA	1	Intergenic	gene_id	gene_name
1569004	8	59883201	59883201	1	-	NA	1	Intergenic	gene_id	gene_name
1569005	8	59884877	59884877	1	+	NA	1	Intergenic	gene_id	gene_name
1569006	8	59894734	59894734	1	+	NA	1	Intergenic	gene_id	gene_name
1569007	8	59905026	59905026	1	-	NA	1	Intergenic	gene_id	gene_name
1569008	8	59921159	59921159	1	-	NA	1	Intergenic	gene_id	gene_name
1569009	8	59932480	59932480	1	+	NA	1	Intergenic	gene_id	gene_name
1569010	8	59932816	59932816	1	+	NA	2	Intergenic	gene_id	gene_name
1569011	8	59954164	59954164	1	-	NA	1	Intergenic	gene_id	gene_name
1569012	8	59972197	59972197	1	-	NA	1	Intergenic	gene_id	gene_name
1569013	8	59983440	59983440	1	-	NA	1	Intergenic	gene_id	gene_name
1569014	8	59990485	59990485	1	-	NA	1	Intergenic	gene_id	gene_name
1569015	8	59992149	59992149	1	+	NA	1	Intergenic	gene_id	gene_name
1569016	8	59992663	59992663	1	+	NA	1	Intergenic	gene_id	gene_name
1569017	8	60003293	60003293	1	+	NA	1	Intergenic	gene_id	gene_name
1569018	8	60014246	60014246	1	+	NA	1	Intergenic	gene_id	gene_name
1569019	8	60053203	60053203	1	+	NA	1	Intergenic	gene_id	gene_name
1569020	8	60079891	60079891	1	-	NA	1	Intergenic	gene_id	gene_name
1569021	8	60101076	60101076	1	+	NA	1	Intergenic	gene_id	gene_name
1569022	8	60105344	60105344	1	-	NA	1	Intergenic	gene_id	gene_name
1569023	8	60106780	60106780	1	-	NA	1	Intergenic	gene_id	gene_name
1569024	8	60108500	60108500	1	+	NA	1	Intergenic	gene_id	gene_name
1569025	8	60137276	60137276	1	+	NA	1	Intergenic	gene_id	gene_name
1569026	8	60151599	60151599	1	+	NA	1	Intergenic	gene_id	gene_name
1569027	8	60160056	60160056	1	-	NA	1	Intergenic	gene_id	gene_name
1569028	8	60161493	60161493	1	+	NA	1	Intergenic	gene_id	gene_name
1569029	8	60161494	60161494	1	+	NA	1	Intergenic	gene_id	gene_name
1569030	8	60161503	60161503	1	+	NA	3	Intergenic	gene_id	gene_name
1569031	8	60161504	60161504	1	+	NA	1	Intergenic	gene_id	gene_name
1569032	8	60161506	60161506	1	+	NA	1	Intergenic	gene_id	gene_name
1569033	8	60161525	60161525	1	+	NA	1	Intergenic	gene_id	gene_name
1569034	8	60173578	60173578	1	+	NA	1	Intergenic	gene_id	gene_name
1569035	8	60175418	60175418	1	-	NA	1	Intergenic	gene_id	gene_name
1569036	8	60178783	60178783	1	-	NA	1	Intergenic	gene_id	gene_name
1569037	8	60246738	60246738	1	-	NA	2	Intergenic	gene_id	gene_name
1569038	8	60295059	60295059	1	+	NA	1	Intergenic	gene_id	gene_name
1569039	8	60295084	60295084	1	+	NA	1	Intergenic	gene_id	gene_name
1569040	8	60295228	60295228	1	+	NA	1	Intergenic	gene_id	gene_name
1569041	8	60315183	60315183	1	-	NA	1	Intergenic	gene_id	gene_name
1569042	8	60328667	60328667	1	-	NA	1	Intergenic	gene_id	gene_name
1569043	8	60339147	60339147	1	-	NA	1	Intergenic	gene_id	gene_name
1569044	8	60355814	60355814	1	+	NA	1	Intergenic	gene_id	gene_name
1569045	8	60366442	60366442	1	+	NA	1	Intergenic	gene_id	gene_name
1569046	8	60370878	60370878	1	-	NA	1	Intergenic	gene_id	gene_name
1569047	8	60390625	60390625	1	+	NA	1	Intergenic	gene_id	gene_name
1569048	8	60400894	60400894	1	-	NA	1	Intergenic	gene_id	gene_name
1569049	8	60404825	60404825	1	-	NA	1	Intergenic	gene_id	gene_name
1569050	8	60414038	60414038	1	-	NA	1	Intergenic	gene_id	gene_name
1569051	8	60420333	60420333	1	-	NA	1	Intergenic	gene_id	gene_name
1569052	8	60427859	60427859	1	+	NA	1	Intergenic	gene_id	gene_name
1569053	8	60469254	60469254	1	+	NA	1	Intergenic	gene_id	gene_name
1569054	8	60484136	60484136	1	+	NA	1	Intergenic	gene_id	gene_name
1569055	8	60488232	60488232	1	+	NA	1	Intergenic	gene_id	gene_name
1569056	8	60504145	60504145	1	+	NA	1	Intergenic	gene_id	gene_name
1569057	8	60518247	60518247	1	-	NA	1	Intergenic	gene_id	gene_name
1569058	8	60522991	60522991	1	-	NA	1	Intergenic	gene_id	gene_name
1569059	8	60532298	60532298	1	-	NA	1	Intergenic	gene_id	gene_name
1569060	8	60550180	60550180	1	-	NA	1	Intergenic	gene_id	gene_name
1569061	8	60553882	60553882	1	-	NA	1	Intergenic	gene_id	gene_name
1569062	8	60573038	60573038	1	+	NA	1	Intergenic	gene_id	gene_name
1569063	8	60606808	60606808	1	+	NA	1	Intergenic	gene_id	gene_name
1569064	8	60610536	60610536	1	+	NA	1	Intergenic	gene_id	gene_name
1569065	8	60617518	60617518	1	+	NA	1	Intergenic	gene_id	gene_name
1569066	8	60619781	60619781	1	+	NA	1	Intergenic	gene_id	gene_name
1569067	8	60664133	60664133	1	-	NA	1	Intergenic	gene_id	gene_name
1569068	8	60689325	60689325	1	+	NA	1	Intergenic	gene_id	gene_name
1569069	8	60691650	60691650	1	+	NA	1	Intergenic	gene_id	gene_name
1569070	8	60694644	60694644	1	-	NA	1	Intergenic	gene_id	gene_name
1569071	8	60717985	60717985	1	+	NA	1	Intergenic	gene_id	gene_name
1569072	8	60718461	60718461	1	-	NA	1	Intergenic	gene_id	gene_name
1569073	8	60723771	60723771	1	-	NA	1	Intergenic	gene_id	gene_name
1569074	8	60726633	60726633	1	+	NA	1	Intergenic	gene_id	gene_name
1569075	8	60737708	60737708	1	+	NA	1	Intergenic	gene_id	gene_name
1569076	8	60744048	60744048	1	-	NA	1	Intergenic	gene_id	gene_name
1569077	8	60774949	60774949	1	+	NA	1	Intergenic	gene_id	gene_name
1569078	8	60775484	60775484	1	-	NA	1	Intergenic	gene_id	gene_name
1569079	8	60775489	60775489	1	-	NA	1	Intergenic	gene_id	gene_name
1569080	8	60778649	60778649	1	+	NA	2	Intergenic	gene_id	gene_name
1569081	8	60778718	60778718	1	+	NA	2	Intergenic	gene_id	gene_name
1569082	8	60778719	60778719	1	+	NA	4	Intergenic	gene_id	gene_name
1569083	8	60778727	60778727	1	+	NA	1	Intergenic	gene_id	gene_name
1569084	8	60778735	60778735	1	+	NA	7	Intergenic	gene_id	gene_name
1569085	8	60778737	60778737	1	+	NA	4	Intergenic	gene_id	gene_name
1569086	8	60778738	60778738	1	+	NA	17	Intergenic	gene_id	gene_name
1569087	8	60778739	60778739	1	+	NA	1	Intergenic	gene_id	gene_name
1569088	8	60785808	60785808	1	-	NA	1	Intergenic	gene_id	gene_name
1569089	8	60786790	60786790	1	+	NA	1	Intergenic	gene_id	gene_name
1569090	8	60790998	60790998	1	-	NA	1	Intergenic	gene_id	gene_name
1569091	8	60793762	60793762	1	-	NA	1	Intergenic	gene_id	gene_name
1569092	8	60805934	60805934	1	+	NA	1	Intergenic	gene_id	gene_name
1569093	8	60820111	60820111	1	-	NA	1	Intergenic	gene_id	gene_name
1569094	8	60838159	60838159	1	-	NA	1	Intergenic	gene_id	gene_name
1569095	8	60844388	60844388	1	+	NA	1	Intergenic	gene_id	gene_name
1569096	8	60848830	60848830	1	+	NA	1	Intergenic	gene_id	gene_name
1569097	8	60875731	60875731	1	+	NA	1	Intergenic	gene_id	gene_name
1569098	8	60875732	60875732	1	+	NA	1	Intergenic	gene_id	gene_name
1569099	8	60897058	60897058	1	-	NA	1	Intergenic	gene_id	gene_name
1569100	8	60904138	60904138	1	-	NA	1	Intergenic	gene_id	gene_name
1569101	8	60906785	60906785	1	-	NA	2	Intergenic	gene_id	gene_name
1569102	8	60908746	60908746	1	-	NA	1	Intergenic	gene_id	gene_name
1569103	8	60908970	60908970	1	-	NA	1	Intergenic	gene_id	gene_name
1569104	8	60908971	60908971	1	-	NA	1	Intergenic	gene_id	gene_name
1569105	8	60909042	60909042	1	+	NA	1	Intergenic	gene_id	gene_name
1569106	8	60909322	60909322	1	-	NA	1	Intergenic	gene_id	gene_name
1569107	8	60909781	60909781	1	-	NA	1	Intergenic	gene_id	gene_name
1569108	8	60909804	60909804	1	-	NA	1	Intergenic	gene_id	gene_name
1569109	8	60909812	60909812	1	-	NA	1	Intergenic	gene_id	gene_name
1569110	8	60909873	60909873	1	-	NA	1	Intergenic	gene_id	gene_name
1569111	8	60915873	60915873	1	+	NA	3	Intergenic	gene_id	gene_name
1569112	8	60984233	60984233	1	-	NA	1	Intergenic	gene_id	gene_name
1569113	8	60984652	60984652	1	-	NA	1	Intergenic	gene_id	gene_name
1569114	8	60986219	60986219	1	-	NA	1	Intergenic	gene_id	gene_name
1569115	8	60988906	60988906	1	-	NA	2	Intergenic	gene_id	gene_name
1569116	8	60998101	60998101	1	-	NA	1	Intergenic	gene_id	gene_name
1569117	8	61018624	61018624	1	-	NA	1	Intergenic	gene_id	gene_name
1569118	8	61048882	61048882	1	-	NA	1	Intergenic	gene_id	gene_name
1569119	8	61067277	61067277	1	-	NA	1	Intergenic	gene_id	gene_name
1569120	8	61067539	61067539	1	-	NA	1	Intergenic	gene_id	gene_name
1569121	8	61075843	61075843	1	-	NA	1	Intergenic	gene_id	gene_name
1569122	8	61075850	61075850	1	-	NA	1	Intergenic	gene_id	gene_name
1569123	8	61075887	61075887	1	-	NA	1	Intergenic	gene_id	gene_name
1569124	8	61105065	61105065	1	-	NA	1	Intergenic	gene_id	gene_name
1569125	8	61186544	61186544	1	+	NA	1	Intergenic	gene_id	gene_name
1569126	8	61194054	61194054	1	+	NA	1	Intergenic	gene_id	gene_name
1569127	8	61205558	61205558	1	-	NA	1	Intergenic	gene_id	gene_name
1569128	8	61209738	61209738	1	+	NA	1	Intergenic	gene_id	gene_name
1569129	8	61214095	61214095	1	-	NA	1	Intergenic	gene_id	gene_name
1569130	8	61214249	61214249	1	-	NA	1	Intergenic	gene_id	gene_name
1569131	8	61289953	61289953	1	-	NA	1	Intergenic	gene_id	gene_name
1569132	8	61302006	61302006	1	-	NA	1	Intergenic	gene_id	gene_name
1569133	8	61318423	61318423	1	-	NA	1	Intergenic	gene_id	gene_name
1569134	8	61329940	61329940	1	-	NA	1	Intergenic	gene_id	gene_name
1569135	8	61338953	61338953	1	-	NA	1	Intergenic	gene_id	gene_name
1569136	8	61346637	61346637	1	-	NA	1	Intergenic	gene_id	gene_name
1569137	8	61346638	61346638	1	-	NA	1	Intergenic	gene_id	gene_name
1569138	8	61389426	61389426	1	-	NA	1	Intergenic	gene_id	gene_name
1569139	8	61395245	61395245	1	-	NA	1	Intergenic	gene_id	gene_name
1569140	8	61395409	61395409	1	-	NA	1	Intergenic	gene_id	gene_name
1569141	8	61399630	61399630	1	+	NA	1	Intergenic	gene_id	gene_name
1569142	8	61400033	61400033	1	+	NA	2	Intergenic	gene_id	gene_name
1569143	8	61400043	61400043	1	+	NA	1	Intergenic	gene_id	gene_name
1569144	8	61400173	61400173	1	+	NA	1	Intergenic	gene_id	gene_name
1569145	8	61400182	61400182	1	+	NA	1	Intergenic	gene_id	gene_name
1569146	8	61400263	61400263	1	+	NA	1	Intergenic	gene_id	gene_name
1569147	8	61411628	61411628	1	+	NA	1	Intergenic	gene_id	gene_name
1569148	8	61434282	61434282	1	-	NA	1	Intergenic	gene_id	gene_name
1569149	8	61435779	61435779	1	+	NA	1	Intergenic	gene_id	gene_name
1569150	8	61437759	61437759	1	+	NA	1	Intergenic	gene_id	gene_name
1569151	8	61437764	61437764	1	+	NA	1	Intergenic	gene_id	gene_name
1569152	8	61438520	61438520	1	-	NA	1	Intergenic	gene_id	gene_name
1569153	8	61446909	61446909	1	-	NA	1	Intergenic	gene_id	gene_name
1569154	8	61447042	61447042	1	-	NA	1	Intergenic	gene_id	gene_name
1569155	8	61459280	61459280	1	+	NA	1	Intergenic	gene_id	gene_name
1569156	8	61463918	61463918	1	-	NA	1	Intergenic	gene_id	gene_name
1569157	8	61473080	61473080	1	+	NA	1	Intergenic	gene_id	gene_name
1569158	8	61473174	61473174	1	+	NA	1	Intergenic	gene_id	gene_name
1569159	8	61486118	61486118	1	-	NA	2	Intergenic	gene_id	gene_name
1569160	8	61553148	61553148	1	+	NA	1	Intergenic	gene_id	gene_name
1569161	8	61593938	61593938	1	+	NA	1	Intergenic	gene_id	gene_name
1569162	8	61618195	61618195	1	+	NA	1	Intergenic	gene_id	gene_name
1569163	8	61621348	61621348	1	+	NA	1	Intergenic	gene_id	gene_name
1569164	8	61621968	61621968	1	+	NA	1	Intergenic	gene_id	gene_name
1569165	8	61647884	61647884	1	+	NA	2	Intergenic	gene_id	gene_name
1569166	8	61663637	61663637	1	+	NA	2	Intergenic	gene_id	gene_name
1569167	8	61667535	61667535	1	+	NA	1	Intergenic	gene_id	gene_name
1569168	8	61694140	61694140	1	+	NA	1	Intergenic	gene_id	gene_name
1569169	8	61704780	61704780	1	+	NA	1	Intergenic	gene_id	gene_name
1569170	8	61793770	61793770	1	+	NA	1	Intergenic	gene_id	gene_name
1569171	8	61814612	61814612	1	+	NA	1	Intergenic	gene_id	gene_name
1569172	8	61829037	61829037	1	+	NA	1	Intergenic	gene_id	gene_name
1569173	8	61835522	61835522	1	+	NA	1	Intergenic	gene_id	gene_name
1569174	8	61842943	61842943	1	+	NA	1	Intergenic	gene_id	gene_name
1569175	8	61843700	61843700	1	+	NA	1	Intergenic	gene_id	gene_name
1569176	8	61964466	61964466	1	-	NA	1	Intergenic	gene_id	gene_name
1569177	8	61971361	61971361	1	-	NA	1	Intergenic	gene_id	gene_name
1569178	8	61980950	61980950	1	-	NA	1	Intergenic	gene_id	gene_name
1569179	8	62041980	62041980	1	+	NA	1	Intergenic	gene_id	gene_name
1569180	8	62045517	62045517	1	-	NA	1	Intergenic	gene_id	gene_name
1569181	8	62045527	62045527	1	-	NA	1	Intergenic	gene_id	gene_name
1569182	8	62056634	62056634	1	-	NA	1	Intergenic	gene_id	gene_name
1569183	8	62056635	62056635	1	-	NA	1	Intergenic	gene_id	gene_name
1569184	8	62056637	62056637	1	-	NA	2	Intergenic	gene_id	gene_name
1569185	8	62121229	62121229	1	+	NA	1	Intergenic	gene_id	gene_name
1569186	8	62145825	62145825	1	+	NA	1	Intergenic	gene_id	gene_name
1569187	8	62161099	62161099	1	+	NA	1	Intergenic	gene_id	gene_name
1569188	8	62175501	62175501	1	+	NA	1	Intergenic	gene_id	gene_name
1569189	8	62176227	62176227	1	+	NA	1	Intergenic	gene_id	gene_name
1569190	8	62183838	62183838	1	-	NA	1	Intergenic	gene_id	gene_name
1569191	8	62185031	62185031	1	-	NA	1	Intergenic	gene_id	gene_name
1569192	8	62185069	62185069	1	-	NA	1	Intergenic	gene_id	gene_name
1569193	8	62185115	62185115	1	-	NA	1	Intergenic	gene_id	gene_name
1569194	8	62205415	62205415	1	+	NA	1	Intergenic	gene_id	gene_name
1569195	8	62216546	62216546	1	+	NA	1	Intergenic	gene_id	gene_name
1569196	8	62216557	62216557	1	+	NA	1	Intergenic	gene_id	gene_name
1569197	8	62216695	62216695	1	+	NA	1	Intergenic	gene_id	gene_name
1569198	8	62217495	62217495	1	+	NA	1	Intergenic	gene_id	gene_name
1569199	8	62234343	62234343	1	-	NA	1	Intergenic	gene_id	gene_name
1569200	8	62239442	62239442	1	+	NA	1	Intergenic	gene_id	gene_name
1569201	8	62274921	62274921	1	-	NA	1	Intergenic	gene_id	gene_name
1569202	8	62311616	62311616	1	+	NA	1	Intergenic	gene_id	gene_name
1569203	8	62311619	62311619	1	+	NA	1	Intergenic	gene_id	gene_name
1569204	8	62311638	62311638	1	-	NA	1	Intergenic	gene_id	gene_name
1569205	8	62311639	62311639	1	-	NA	1	Intergenic	gene_id	gene_name
1569206	8	62311640	62311640	1	-	NA	1	Intergenic	gene_id	gene_name
1569207	8	62311641	62311641	1	-	NA	4	Intergenic	gene_id	gene_name
1569208	8	62311642	62311642	1	-	NA	2	Intergenic	gene_id	gene_name
1569209	8	62317921	62317921	1	+	NA	1	Intergenic	gene_id	gene_name
1569210	8	62322885	62322885	1	-	NA	1	Intergenic	gene_id	gene_name
1569211	8	62329203	62329203	1	+	NA	1	Intergenic	gene_id	gene_name
1569212	8	62331318	62331318	1	+	NA	1	Intergenic	gene_id	gene_name
1569213	8	62331344	62331344	1	+	NA	1	Intergenic	gene_id	gene_name
1569214	8	62333778	62333778	1	-	NA	1	Intergenic	gene_id	gene_name
1569215	8	62334100	62334100	1	-	NA	1	Intergenic	gene_id	gene_name
1569216	8	62335354	62335354	1	+	NA	1	Intergenic	gene_id	gene_name
1569217	8	62353913	62353913	1	-	NA	1	Intergenic	gene_id	gene_name
1569218	8	62365566	62365566	1	-	NA	2	Intergenic	gene_id	gene_name
1569219	8	62388815	62388815	1	-	NA	1	Intergenic	gene_id	gene_name
1569220	8	62410694	62410694	1	+	NA	1	Intergenic	gene_id	gene_name
1569221	8	62410696	62410696	1	+	NA	1	Intergenic	gene_id	gene_name
1569222	8	62417938	62417938	1	+	NA	1	Intergenic	gene_id	gene_name
1569223	8	62459950	62459950	1	+	NA	1	Intergenic	gene_id	gene_name
1569224	8	62482223	62482223	1	-	NA	1	Intergenic	gene_id	gene_name
1569225	8	62485744	62485744	1	-	NA	1	Intergenic	gene_id	gene_name
1569226	8	62494509	62494509	1	-	NA	1	Intergenic	gene_id	gene_name
1569227	8	62494593	62494593	1	-	NA	1	Intergenic	gene_id	gene_name
1569228	8	62494596	62494596	1	-	NA	1	Intergenic	gene_id	gene_name
1569229	8	62499938	62499938	1	-	NA	1	Intergenic	gene_id	gene_name
1569230	8	62507201	62507201	1	+	NA	1	Intergenic	gene_id	gene_name
1569231	8	62515511	62515511	1	+	NA	1	Intergenic	gene_id	gene_name
1569232	8	62518864	62518864	1	+	NA	1	Intergenic	gene_id	gene_name
1569233	8	62533528	62533528	1	-	NA	1	Intergenic	gene_id	gene_name
1569234	8	62537988	62537988	1	+	NA	1	Intergenic	gene_id	gene_name
1569235	8	62540491	62540491	1	-	NA	2	Intergenic	gene_id	gene_name
1569236	8	62547868	62547868	1	-	NA	1	Intergenic	gene_id	gene_name
1569237	8	62551738	62551738	1	+	NA	1	Intergenic	gene_id	gene_name
1569238	8	62579231	62579231	1	+	NA	1	Intergenic	gene_id	gene_name
1569239	8	62580935	62580935	1	-	NA	1	Intergenic	gene_id	gene_name
1569240	8	62583159	62583159	1	-	NA	1	Intergenic	gene_id	gene_name
1569241	8	62599292	62599292	1	-	NA	1	Intergenic	gene_id	gene_name
1569242	8	62603137	62603137	1	-	NA	1	Intergenic	gene_id	gene_name
1569243	8	62607559	62607559	1	-	NA	1	Intergenic	gene_id	gene_name
1569244	8	62622929	62622929	1	+	NA	1	Intergenic	gene_id	gene_name
1569245	8	62639083	62639083	1	+	NA	1	Intergenic	gene_id	gene_name
1569246	8	62654363	62654363	1	+	NA	1	Intergenic	gene_id	gene_name
1569247	8	62697125	62697125	1	+	NA	1	Intergenic	gene_id	gene_name
1569248	8	62698538	62698538	1	+	NA	1	Intergenic	gene_id	gene_name
1569249	8	62704770	62704770	1	+	NA	1	Intergenic	gene_id	gene_name
1569250	8	62710563	62710563	1	+	NA	1	Intergenic	gene_id	gene_name
1569251	8	62715093	62715093	1	+	NA	1	Intergenic	gene_id	gene_name
1569252	8	62723280	62723280	1	+	NA	1	Intergenic	gene_id	gene_name
1569253	8	62741046	62741046	1	+	NA	1	Intergenic	gene_id	gene_name
1569254	8	62777460	62777460	1	+	NA	1	Intergenic	gene_id	gene_name
1569255	8	62777465	62777465	1	+	NA	1	Intergenic	gene_id	gene_name
1569256	8	62777469	62777469	1	+	NA	1	Intergenic	gene_id	gene_name
1569257	8	62777476	62777476	1	+	NA	1	Intergenic	gene_id	gene_name
1569258	8	62777677	62777677	1	+	NA	1	Intergenic	gene_id	gene_name
1569259	8	62812765	62812765	1	+	NA	1	Intergenic	gene_id	gene_name
1569260	8	62873246	62873246	1	+	NA	1	Intergenic	gene_id	gene_name
1569261	8	62873338	62873338	1	+	NA	1	Intergenic	gene_id	gene_name
1569262	8	62887318	62887318	1	-	NA	1	Intergenic	gene_id	gene_name
1569263	8	62888743	62888743	1	-	NA	1	Intergenic	gene_id	gene_name
1569264	8	62889908	62889908	1	-	NA	1	Intergenic	gene_id	gene_name
1569265	8	62891317	62891317	1	-	NA	1	Intergenic	gene_id	gene_name
1569266	8	62891823	62891823	1	-	NA	1	Intergenic	gene_id	gene_name
1569267	8	62894205	62894205	1	-	NA	1	Intergenic	gene_id	gene_name
1569268	8	62895486	62895486	1	-	NA	1	Intergenic	gene_id	gene_name
1569269	8	62922502	62922502	1	-	NA	1	Intergenic	gene_id	gene_name
1569270	8	62931657	62931657	1	-	NA	1	Intergenic	gene_id	gene_name
1569271	8	62938216	62938216	1	-	NA	1	Intergenic	gene_id	gene_name
1569272	8	62996302	62996302	1	-	NA	1	Intergenic	gene_id	gene_name
1569273	8	63023553	63023553	1	-	NA	1	Intergenic	gene_id	gene_name
1569274	8	63033752	63033752	1	-	NA	1	Intergenic	gene_id	gene_name
1569275	8	63033995	63033995	1	-	NA	1	Intergenic	gene_id	gene_name
1569276	8	63047297	63047297	1	-	NA	1	Intergenic	gene_id	gene_name
1569277	8	63053358	63053358	1	-	NA	1	Intergenic	gene_id	gene_name
1569278	8	63076873	63076873	1	-	NA	1	Intergenic	gene_id	gene_name
1569279	8	63084386	63084386	1	-	NA	1	Intergenic	gene_id	gene_name
1569280	8	63091455	63091455	1	-	NA	1	Intergenic	gene_id	gene_name
1569281	8	63120559	63120559	1	-	NA	1	Intergenic	gene_id	gene_name
1569282	8	63125212	63125212	1	-	NA	1	Intergenic	gene_id	gene_name
1569283	8	63211271	63211271	1	-	NA	1	Intergenic	gene_id	gene_name
1569284	8	63211273	63211273	1	-	NA	1	Intergenic	gene_id	gene_name
1569285	8	63211280	63211280	1	-	NA	1	Intergenic	gene_id	gene_name
1569286	8	63308380	63308380	1	-	NA	1	Intergenic	gene_id	gene_name
1569287	8	63324091	63324091	1	-	NA	1	Intergenic	gene_id	gene_name
1569288	8	63326665	63326665	1	-	NA	1	Intergenic	gene_id	gene_name
1569289	8	63360524	63360524	1	+	NA	1	Intergenic	gene_id	gene_name
1569290	8	63364958	63364958	1	-	NA	1	Intergenic	gene_id	gene_name
1569291	8	63376846	63376846	1	-	NA	1	Intergenic	gene_id	gene_name
1569292	8	63378417	63378417	1	+	NA	1	Intergenic	gene_id	gene_name
1569293	8	63384720	63384720	1	+	NA	1	Intergenic	gene_id	gene_name
1569294	8	63385728	63385728	1	+	NA	1	Intergenic	gene_id	gene_name
1569295	8	63386634	63386634	1	+	NA	1	Intergenic	gene_id	gene_name
1569296	8	63392380	63392380	1	+	NA	1	Intergenic	gene_id	gene_name
1569297	8	63392399	63392399	1	+	NA	1	Intergenic	gene_id	gene_name
1569298	8	63401304	63401304	1	+	NA	1	Intergenic	gene_id	gene_name
1569299	8	63420549	63420549	1	+	NA	1	Intergenic	gene_id	gene_name
1569300	8	63427960	63427960	1	+	NA	1	Intergenic	gene_id	gene_name
1569301	8	63431734	63431734	1	+	NA	1	Intergenic	gene_id	gene_name
1569302	8	63435709	63435709	1	-	NA	1	Intergenic	gene_id	gene_name
1569303	8	63438955	63438955	1	-	NA	1	Intergenic	gene_id	gene_name
1569304	8	63452327	63452327	1	-	NA	1	Intergenic	gene_id	gene_name
1569305	8	63456649	63456649	1	+	NA	1	Intergenic	gene_id	gene_name
1569306	8	63465293	63465293	1	+	NA	1	Intergenic	gene_id	gene_name
1569307	8	63468967	63468967	1	+	NA	1	Intergenic	gene_id	gene_name
1569308	8	63474603	63474603	1	-	NA	1	Intergenic	gene_id	gene_name
1569309	8	63475165	63475165	1	-	NA	1	Intergenic	gene_id	gene_name
1569310	8	63475180	63475180	1	-	NA	1	Intergenic	gene_id	gene_name
1569311	8	63497316	63497316	1	-	NA	1	Intergenic	gene_id	gene_name
1569312	8	63503658	63503658	1	+	NA	1	Intergenic	gene_id	gene_name
1569313	8	63508397	63508397	1	-	NA	1	Intergenic	gene_id	gene_name
1569314	8	63513944	63513944	1	-	NA	1	Intergenic	gene_id	gene_name
1569315	8	63523748	63523748	1	-	NA	1	Intergenic	gene_id	gene_name
1569316	8	63562963	63562963	1	-	NA	1	Intergenic	gene_id	gene_name
1569317	8	63565925	63565925	1	+	NA	1	Intergenic	gene_id	gene_name
1569318	8	63573070	63573070	1	+	NA	1	Intergenic	gene_id	gene_name
1569319	8	63591410	63591410	1	+	NA	1	Intergenic	gene_id	gene_name
1569320	8	63601162	63601162	1	+	NA	1	Intergenic	gene_id	gene_name
1569321	8	63605817	63605817	1	+	NA	1	Intergenic	gene_id	gene_name
1569322	8	63610892	63610892	1	-	NA	1	Intergenic	gene_id	gene_name
1569323	8	63618255	63618255	1	-	NA	1	Intergenic	gene_id	gene_name
1569324	8	63620649	63620649	1	+	NA	1	Intergenic	gene_id	gene_name
1569325	8	63621451	63621451	1	-	NA	1	Intergenic	gene_id	gene_name
1569326	8	63631186	63631186	1	-	NA	1	Intergenic	gene_id	gene_name
1569327	8	63646108	63646108	1	-	NA	1	Intergenic	gene_id	gene_name
1569328	8	63659150	63659150	1	+	NA	1	Intergenic	gene_id	gene_name
1569329	8	63660377	63660377	1	-	NA	1	Intergenic	gene_id	gene_name
1569330	8	63664749	63664749	1	-	NA	1	Intergenic	gene_id	gene_name
1569331	8	63674114	63674114	1	+	NA	1	Intergenic	gene_id	gene_name
1569332	8	63674736	63674736	1	+	NA	1	Intergenic	gene_id	gene_name
1569333	8	63690803	63690803	1	-	NA	1	Intergenic	gene_id	gene_name
1569334	8	63737754	63737754	1	+	NA	1	Intergenic	gene_id	gene_name
1569335	8	63747677	63747677	1	-	NA	1	Intergenic	gene_id	gene_name
1569336	8	63755211	63755211	1	+	NA	1	Intergenic	gene_id	gene_name
1569337	8	63773254	63773254	1	-	NA	1	Intergenic	gene_id	gene_name
1569338	8	63773255	63773255	1	-	NA	1	Intergenic	gene_id	gene_name
1569339	8	63779371	63779371	1	-	NA	1	Intergenic	gene_id	gene_name
1569340	8	63802096	63802096	1	-	NA	1	Intergenic	gene_id	gene_name
1569341	8	63811396	63811396	1	-	NA	1	Intergenic	gene_id	gene_name
1569342	8	63814330	63814330	1	-	NA	1	Intergenic	gene_id	gene_name
1569343	8	63824059	63824059	1	-	NA	1	Intergenic	gene_id	gene_name
1569344	8	63824062	63824062	1	-	NA	1	Intergenic	gene_id	gene_name
1569345	8	63841224	63841224	1	+	NA	1	Intergenic	gene_id	gene_name
1569346	8	63848753	63848753	1	+	NA	1	Intergenic	gene_id	gene_name
1569347	8	63851006	63851006	1	-	NA	1	Intergenic	gene_id	gene_name
1569348	8	63917539	63917539	1	-	NA	1	Intergenic	gene_id	gene_name
1569349	8	63920361	63920361	1	-	NA	1	Intergenic	gene_id	gene_name
1569350	8	63942272	63942272	1	+	NA	1	Intergenic	gene_id	gene_name
1569351	8	63959156	63959156	1	-	NA	1	Intergenic	gene_id	gene_name
1569352	8	63981656	63981656	1	-	NA	1	Intergenic	gene_id	gene_name
1569353	8	63981725	63981725	1	-	NA	1	Intergenic	gene_id	gene_name
1569354	8	63990441	63990441	1	-	NA	1	Intergenic	gene_id	gene_name
1569355	8	64007617	64007617	1	-	NA	1	Intergenic	gene_id	gene_name
1569356	8	64051055	64051055	1	+	NA	1	Intergenic	gene_id	gene_name
1569357	8	64062011	64062011	1	+	NA	1	Intergenic	gene_id	gene_name
1569358	8	64065236	64065236	1	+	NA	1	Intergenic	gene_id	gene_name
1569359	8	64068232	64068232	1	+	NA	1	Intergenic	gene_id	gene_name
1569360	8	64098940	64098940	1	+	NA	1	Intergenic	gene_id	gene_name
1569361	8	64177409	64177409	1	+	NA	1	Intergenic	gene_id	gene_name
1569362	8	64179392	64179392	1	+	NA	1	Intergenic	gene_id	gene_name
1569363	8	64210846	64210846	1	-	NA	1	Intergenic	gene_id	gene_name
1569364	8	64215931	64215931	1	+	NA	1	Intergenic	gene_id	gene_name
1569365	8	64235804	64235804	1	-	NA	1	Intergenic	gene_id	gene_name
1569366	8	64235902	64235902	1	-	NA	1	Intergenic	gene_id	gene_name
1569367	8	64246878	64246878	1	+	NA	1	Intergenic	gene_id	gene_name
1569368	8	64252019	64252019	1	+	NA	1	Intergenic	gene_id	gene_name
1569369	8	64270746	64270746	1	-	NA	1	Intergenic	gene_id	gene_name
1569370	8	64276427	64276427	1	+	NA	1	Intergenic	gene_id	gene_name
1569371	8	64356548	64356548	1	-	NA	1	Intergenic	gene_id	gene_name
1569372	8	64358826	64358826	1	-	NA	1	Intergenic	gene_id	gene_name
1569373	8	64363152	64363152	1	-	NA	1	Intergenic	gene_id	gene_name
1569374	8	64367844	64367844	1	-	NA	1	Intergenic	gene_id	gene_name
1569375	8	64379465	64379465	1	-	NA	1	Intergenic	gene_id	gene_name
1569376	8	64379466	64379466	1	-	NA	1	Intergenic	gene_id	gene_name
1569377	8	64384496	64384496	1	+	NA	1	Intergenic	gene_id	gene_name
1569378	8	64404502	64404502	1	-	NA	1	Intergenic	gene_id	gene_name
1569379	8	64418203	64418203	1	+	NA	1	Intergenic	gene_id	gene_name
1569380	8	64429484	64429484	1	+	NA	1	Intergenic	gene_id	gene_name
1569381	8	64431898	64431898	1	+	NA	2	Intergenic	gene_id	gene_name
1569382	8	64444121	64444121	1	-	NA	1	Intergenic	gene_id	gene_name
1569383	8	64447963	64447963	1	-	NA	1	Intergenic	gene_id	gene_name
1569384	8	64454289	64454289	1	-	NA	1	Intergenic	gene_id	gene_name
1569385	8	64482479	64482479	1	-	NA	1	Intergenic	gene_id	gene_name
1569386	8	64483059	64483059	1	+	NA	1	Intergenic	gene_id	gene_name
1569387	8	64485426	64485426	1	+	NA	1	Intergenic	gene_id	gene_name
1569388	8	64491585	64491585	1	-	NA	1	Intergenic	gene_id	gene_name
1569389	8	64497101	64497101	1	-	NA	1	Intergenic	gene_id	gene_name
1569390	8	64497285	64497285	1	-	NA	1	Intergenic	gene_id	gene_name
1569391	8	64497338	64497338	1	-	NA	1	Intergenic	gene_id	gene_name
1569392	8	64503631	64503631	1	+	NA	1	Intergenic	gene_id	gene_name
1569393	8	64505777	64505777	1	-	NA	1	Intergenic	gene_id	gene_name
1569394	8	64506152	64506152	1	-	NA	1	Intergenic	gene_id	gene_name
1569395	8	64525364	64525364	1	+	NA	1	Intergenic	gene_id	gene_name
1569396	8	64532526	64532526	1	-	NA	1	Intergenic	gene_id	gene_name
1569397	8	64542964	64542964	1	+	NA	1	Intergenic	gene_id	gene_name
1569398	8	64545632	64545632	1	-	NA	1	Intergenic	gene_id	gene_name
1569399	8	64545640	64545640	1	-	NA	1	Intergenic	gene_id	gene_name
1569400	8	64551691	64551691	1	-	NA	1	Intergenic	gene_id	gene_name
1569401	8	64553133	64553133	1	+	NA	1	Intergenic	gene_id	gene_name
1569402	8	64553648	64553648	1	-	NA	1	Intergenic	gene_id	gene_name
1569403	8	64553651	64553651	1	-	NA	1	Intergenic	gene_id	gene_name
1569404	8	64553845	64553845	1	-	NA	1	Intergenic	gene_id	gene_name
1569405	8	64569915	64569915	1	+	NA	1	Intergenic	gene_id	gene_name
1569406	8	64581361	64581361	1	-	NA	1	Intergenic	gene_id	gene_name
1569407	8	64581469	64581469	1	-	NA	2	Intergenic	gene_id	gene_name
1569408	8	64581470	64581470	1	-	NA	1	Intergenic	gene_id	gene_name
1569409	8	64591129	64591129	1	+	NA	1	Intergenic	gene_id	gene_name
1569410	8	64598261	64598261	1	+	NA	1	Intergenic	gene_id	gene_name
1569411	8	64607935	64607935	1	+	NA	1	Intergenic	gene_id	gene_name
1569412	8	64611949	64611949	1	+	NA	1	Intergenic	gene_id	gene_name
1569413	8	64616273	64616273	1	+	NA	1	Intergenic	gene_id	gene_name
1569414	8	64633562	64633562	1	+	NA	1	Intergenic	gene_id	gene_name
1569415	8	64633581	64633581	1	+	NA	1	Intergenic	gene_id	gene_name
1569416	8	64659530	64659530	1	+	NA	1	Intergenic	gene_id	gene_name
1569417	8	64674939	64674939	1	+	NA	1	Intergenic	gene_id	gene_name
1569418	8	64680776	64680776	1	+	NA	1	Intergenic	gene_id	gene_name
1569419	8	64698213	64698213	1	+	NA	1	Intergenic	gene_id	gene_name
1569420	8	64699593	64699593	1	+	NA	1	Intergenic	gene_id	gene_name
1569421	8	64702381	64702381	1	+	NA	2	Intergenic	gene_id	gene_name
1569422	8	64702550	64702550	1	+	NA	1	Intergenic	gene_id	gene_name
1569423	8	64707593	64707593	1	+	NA	1	Intergenic	gene_id	gene_name
1569424	8	64708759	64708759	1	+	NA	1	Intergenic	gene_id	gene_name
1569425	8	64711589	64711589	1	-	NA	2	Intergenic	gene_id	gene_name
1569426	8	64716415	64716415	1	-	NA	2	Intergenic	gene_id	gene_name
1569427	8	64733825	64733825	1	-	NA	1	Intergenic	gene_id	gene_name
1569428	8	64733827	64733827	1	-	NA	15	Intergenic	gene_id	gene_name
1569429	8	64738678	64738678	1	+	NA	1	Intergenic	gene_id	gene_name
1569430	8	64789718	64789718	1	+	NA	1	Intergenic	gene_id	gene_name
1569431	8	64809598	64809598	1	+	NA	1	Intergenic	gene_id	gene_name
1569432	8	64812979	64812979	1	+	NA	1	Intergenic	gene_id	gene_name
1569433	8	64835350	64835350	1	+	NA	1	Intergenic	gene_id	gene_name
1569434	8	64849754	64849754	1	+	NA	1	Intergenic	gene_id	gene_name
1569435	8	64857363	64857363	1	-	NA	3	Intergenic	gene_id	gene_name
1569436	8	64865885	64865885	1	+	NA	1	Intergenic	gene_id	gene_name
1569437	8	64870570	64870570	1	+	NA	1	Intergenic	gene_id	gene_name
1569438	8	64882907	64882907	1	+	NA	1	Intergenic	gene_id	gene_name
1569439	8	64885268	64885268	1	+	NA	2	Intergenic	gene_id	gene_name
1569440	8	64906075	64906075	1	-	NA	1	Intergenic	gene_id	gene_name
1569441	8	64908273	64908273	1	+	NA	1	Intergenic	gene_id	gene_name
1569442	8	64910473	64910473	1	-	NA	1	Intergenic	gene_id	gene_name
1569443	8	64910979	64910979	1	+	NA	1	Intergenic	gene_id	gene_name
1569444	8	64922508	64922508	1	+	NA	1	Intergenic	gene_id	gene_name
1569445	8	64922510	64922510	1	+	NA	2	Intergenic	gene_id	gene_name
1569446	8	64922511	64922511	1	+	NA	3	Intergenic	gene_id	gene_name
1569447	8	64949793	64949793	1	-	NA	1	Intergenic	gene_id	gene_name
1569448	8	64970742	64970742	1	+	NA	2	Intergenic	gene_id	gene_name
1569449	8	64970983	64970983	1	+	NA	1	Intergenic	gene_id	gene_name
1569450	8	65034863	65034863	1	+	NA	1	Intergenic	gene_id	gene_name
1569451	8	65034886	65034886	1	+	NA	1	Intergenic	gene_id	gene_name
1569452	8	65036983	65036983	1	+	NA	1	Intergenic	gene_id	gene_name
1569453	8	65041819	65041819	1	-	NA	1	Intergenic	gene_id	gene_name
1569454	8	65046063	65046063	1	-	NA	1	Intergenic	gene_id	gene_name
1569455	8	65058314	65058314	1	+	NA	1	Intergenic	gene_id	gene_name
1569456	8	65059838	65059838	1	+	NA	1	Intergenic	gene_id	gene_name
1569457	8	65109805	65109805	1	+	NA	1	Intergenic	gene_id	gene_name
1569458	8	65128124	65128124	1	+	NA	1	Intergenic	gene_id	gene_name
1569459	8	65132555	65132555	1	+	NA	1	Intergenic	gene_id	gene_name
1569460	8	65132936	65132936	1	+	NA	1	Intergenic	gene_id	gene_name
1569461	8	65142093	65142093	1	-	NA	1	Intergenic	gene_id	gene_name
1569462	8	65143160	65143160	1	+	NA	1	Intergenic	gene_id	gene_name
1569463	8	65150337	65150337	1	-	NA	1	Intergenic	gene_id	gene_name
1569464	8	65193454	65193454	1	-	NA	1	Intergenic	gene_id	gene_name
1569465	8	65193908	65193908	1	-	NA	1	Intergenic	gene_id	gene_name
1569466	8	65209675	65209675	1	-	NA	1	Intergenic	gene_id	gene_name
1569467	8	65214367	65214367	1	-	NA	1	Intergenic	gene_id	gene_name
1569468	8	65226431	65226431	1	+	NA	1	Intergenic	gene_id	gene_name
1569469	8	65234949	65234949	1	+	NA	1	Intergenic	gene_id	gene_name
1569470	8	65236049	65236049	1	+	NA	1	Intergenic	gene_id	gene_name
1569471	8	65241822	65241822	1	-	NA	1	Intergenic	gene_id	gene_name
1569472	8	65242909	65242909	1	-	NA	1	Intergenic	gene_id	gene_name
1569473	8	65249201	65249201	1	-	NA	1	Intergenic	gene_id	gene_name
1569474	8	65249495	65249495	1	-	NA	1	Intergenic	gene_id	gene_name
1569475	8	65250454	65250454	1	-	NA	1	Intergenic	gene_id	gene_name
1569476	8	65257461	65257461	1	-	NA	1	Intergenic	gene_id	gene_name
1569477	8	65261704	65261704	1	+	NA	1	Intergenic	gene_id	gene_name
1569478	8	65285391	65285391	1	-	NA	1	Intergenic	gene_id	gene_name
1569479	8	65337259	65337259	1	+	NA	1	Intergenic	gene_id	gene_name
1569480	8	65341833	65341833	1	+	NA	1	Intergenic	gene_id	gene_name
1569481	8	65351548	65351548	1	-	NA	1	Intergenic	gene_id	gene_name
1569482	8	65358923	65358923	1	+	NA	1	Intergenic	gene_id	gene_name
1569483	8	65361522	65361522	1	+	NA	1	Intergenic	gene_id	gene_name
1569484	8	65382928	65382928	1	+	NA	1	Intergenic	gene_id	gene_name
1569485	8	65383931	65383931	1	-	NA	1	Intergenic	gene_id	gene_name
1569486	8	65387731	65387731	1	+	NA	1	Intergenic	gene_id	gene_name
1569487	8	65394033	65394033	1	-	NA	1	Intergenic	gene_id	gene_name
1569488	8	65408812	65408812	1	-	NA	1	Intergenic	gene_id	gene_name
1569489	8	65445562	65445562	1	+	NA	2	Intergenic	gene_id	gene_name
1569490	8	65462459	65462459	1	-	NA	1	Intergenic	gene_id	gene_name
1569491	8	65467231	65467231	1	-	NA	1	Intergenic	gene_id	gene_name
1569492	8	65469598	65469598	1	-	NA	1	Intergenic	gene_id	gene_name
1569493	8	65471354	65471354	1	-	NA	1	Intergenic	gene_id	gene_name
1569494	8	65480168	65480168	1	+	NA	1	Intergenic	gene_id	gene_name
1569495	8	65502666	65502666	1	+	NA	1	Intergenic	gene_id	gene_name
1569496	8	65543819	65543819	1	-	NA	1	Intergenic	gene_id	gene_name
1569497	8	65548942	65548942	1	+	NA	1	Intergenic	gene_id	gene_name
1569498	8	65549476	65549476	1	-	NA	1	Intergenic	gene_id	gene_name
1569499	8	65549491	65549491	1	+	NA	1	Intergenic	gene_id	gene_name
1569500	8	65550148	65550148	1	+	NA	1	Intergenic	gene_id	gene_name
1569501	8	65550180	65550180	1	-	NA	1	Intergenic	gene_id	gene_name
1569502	8	65570319	65570319	1	+	NA	2	Intergenic	gene_id	gene_name
1569503	8	65573021	65573021	1	+	NA	1	Intergenic	gene_id	gene_name
1569504	8	65573314	65573314	1	+	NA	1	Intergenic	gene_id	gene_name
1569505	8	65573320	65573320	1	+	NA	1	Intergenic	gene_id	gene_name
1569506	8	65581302	65581302	1	+	NA	1	Intergenic	gene_id	gene_name
1569507	8	65583063	65583063	1	+	NA	1	Intergenic	gene_id	gene_name
1569508	8	65598441	65598441	1	+	NA	1	Intergenic	gene_id	gene_name
1569509	8	65598629	65598629	1	+	NA	1	Intergenic	gene_id	gene_name
1569510	8	65611329	65611329	1	-	NA	1	Intergenic	gene_id	gene_name
1569511	8	65611330	65611330	1	-	NA	2	Intergenic	gene_id	gene_name
1569512	8	65612949	65612949	1	+	NA	1	Intergenic	gene_id	gene_name
1569513	8	65625544	65625544	1	-	NA	1	Intergenic	gene_id	gene_name
1569514	8	65660331	65660331	1	-	NA	1	Intergenic	gene_id	gene_name
1569515	8	65674348	65674348	1	-	NA	1	Intergenic	gene_id	gene_name
1569516	8	65752467	65752467	1	-	NA	1	Intergenic	gene_id	gene_name
1569517	8	65785797	65785797	1	-	NA	1	Intergenic	gene_id	gene_name
1569518	8	65810464	65810464	1	-	NA	1	Intergenic	gene_id	gene_name
1569519	8	65900993	65900993	1	-	NA	1	Intergenic	gene_id	gene_name
1569520	8	65955936	65955936	1	-	NA	1	Intergenic	gene_id	gene_name
1569521	8	65962436	65962436	1	-	NA	1	Intergenic	gene_id	gene_name
1569522	8	66010320	66010320	1	-	NA	1	Intergenic	gene_id	gene_name
1569523	8	66025627	66025627	1	-	NA	1	Intergenic	gene_id	gene_name
1569524	8	66055206	66055206	1	-	NA	1	Intergenic	gene_id	gene_name
1569525	8	66055386	66055386	1	-	NA	1	Intergenic	gene_id	gene_name
1569526	8	66061921	66061921	1	-	NA	1	Intergenic	gene_id	gene_name
1569527	8	66112581	66112581	1	-	NA	1	Intergenic	gene_id	gene_name
1569528	8	66202428	66202428	1	-	NA	1	Intergenic	gene_id	gene_name
1569529	8	66206623	66206623	1	-	NA	1	Intergenic	gene_id	gene_name
1569530	8	66219874	66219874	1	-	NA	1	Intergenic	gene_id	gene_name
1569531	8	66235879	66235879	1	-	NA	1	Intergenic	gene_id	gene_name
1569532	8	66235880	66235880	1	-	NA	1	Intergenic	gene_id	gene_name
1569533	8	66283809	66283809	1	-	NA	1	Intergenic	gene_id	gene_name
1569534	8	66313443	66313443	1	-	NA	1	Intergenic	gene_id	gene_name
1569535	8	66315847	66315847	1	-	NA	1	Intergenic	gene_id	gene_name
1569536	8	66365880	66365880	1	-	NA	1	Intergenic	gene_id	gene_name
1569537	8	66380432	66380432	1	-	NA	1	Intergenic	gene_id	gene_name
1569538	8	66382969	66382969	1	-	NA	2	Intergenic	gene_id	gene_name
1569539	8	66390811	66390811	1	-	NA	1	Intergenic	gene_id	gene_name
1569540	8	66390987	66390987	1	-	NA	1	Intergenic	gene_id	gene_name
1569541	8	66395203	66395203	1	-	NA	2	Intergenic	gene_id	gene_name
1569542	8	66396485	66396485	1	-	NA	1	Intergenic	gene_id	gene_name
1569543	8	66408096	66408096	1	-	NA	1	Intergenic	gene_id	gene_name
1569544	8	66411177	66411177	1	-	NA	1	Intergenic	gene_id	gene_name
1569545	8	66431899	66431899	1	-	NA	1	Intergenic	gene_id	gene_name
1569546	8	66456789	66456789	1	-	NA	1	Intergenic	gene_id	gene_name
1569547	8	66456913	66456913	1	-	NA	1	Intergenic	gene_id	gene_name
1569548	8	66457023	66457023	1	-	NA	1	Intergenic	gene_id	gene_name
1569549	8	66457031	66457031	1	-	NA	1	Intergenic	gene_id	gene_name
1569550	8	66472068	66472068	1	-	NA	1	Intergenic	gene_id	gene_name
1569551	8	66472078	66472078	1	-	NA	1	Intergenic	gene_id	gene_name
1569552	8	66472112	66472112	1	-	NA	1	Intergenic	gene_id	gene_name
1569553	8	66472128	66472128	1	-	NA	1	Intergenic	gene_id	gene_name
1569554	8	66488926	66488926	1	+	NA	1	Intergenic	gene_id	gene_name
1569555	8	66489053	66489053	1	+	NA	1	Intergenic	gene_id	gene_name
1569556	8	66489983	66489983	1	-	NA	1	Intergenic	gene_id	gene_name
1569557	8	66503174	66503174	1	-	NA	1	Intergenic	gene_id	gene_name
1569558	8	66510972	66510972	1	-	NA	1	Intergenic	gene_id	gene_name
1569559	8	66521174	66521174	1	+	NA	1	Intergenic	gene_id	gene_name
1569560	8	66532482	66532482	1	+	NA	6	Intergenic	gene_id	gene_name
1569561	8	66532484	66532484	1	+	NA	2	Intergenic	gene_id	gene_name
1569562	8	66532485	66532485	1	+	NA	1	Intergenic	gene_id	gene_name
1569563	8	66532792	66532792	1	+	NA	1	Intergenic	gene_id	gene_name
1569564	8	66543770	66543770	1	-	NA	1	Intergenic	gene_id	gene_name
1569565	8	66545122	66545122	1	-	NA	1	Intergenic	gene_id	gene_name
1569566	8	66546099	66546099	1	+	NA	1	Intergenic	gene_id	gene_name
1569567	8	66550652	66550652	1	+	NA	1	Intergenic	gene_id	gene_name
1569568	8	66550973	66550973	1	+	NA	1	Intergenic	gene_id	gene_name
1569569	8	66551762	66551762	1	+	NA	1	Intergenic	gene_id	gene_name
1569570	8	66570664	66570664	1	+	NA	1	Intergenic	gene_id	gene_name
1569571	8	66575965	66575965	1	-	NA	2	Intergenic	gene_id	gene_name
1569572	8	66578786	66578786	1	+	NA	1	Intergenic	gene_id	gene_name
1569573	8	66586477	66586477	1	-	NA	1	Intergenic	gene_id	gene_name
1569574	8	66592169	66592169	1	-	NA	1	Intergenic	gene_id	gene_name
1569575	8	66593975	66593975	1	+	NA	1	Intergenic	gene_id	gene_name
1569576	8	66603497	66603497	1	+	NA	1	Intergenic	gene_id	gene_name
1569577	8	66603498	66603498	1	+	NA	1	Intergenic	gene_id	gene_name
1569578	8	66603512	66603512	1	+	NA	1	Intergenic	gene_id	gene_name
1569579	8	66621992	66621992	1	-	NA	1	Intergenic	gene_id	gene_name
1569580	8	66626952	66626952	1	+	NA	1	Intergenic	gene_id	gene_name
1569581	8	66632133	66632133	1	+	NA	1	Intergenic	gene_id	gene_name
1569582	8	66650404	66650404	1	+	NA	1	Intergenic	gene_id	gene_name
1569583	8	66661438	66661438	1	+	NA	1	Intergenic	gene_id	gene_name
1569584	8	66663833	66663833	1	+	NA	1	Intergenic	gene_id	gene_name
1569585	8	66673268	66673268	1	+	NA	1	Intergenic	gene_id	gene_name
1569586	8	66711582	66711582	1	+	NA	1	Intergenic	gene_id	gene_name
1569587	8	66720688	66720688	1	-	NA	1	Intergenic	gene_id	gene_name
1569588	8	66739081	66739081	1	-	NA	1	Intergenic	gene_id	gene_name
1569589	8	66753664	66753664	1	-	NA	2	Intergenic	gene_id	gene_name
1569590	8	66762272	66762272	1	-	NA	1	Intergenic	gene_id	gene_name
1569591	8	66772188	66772188	1	+	NA	1	Intergenic	gene_id	gene_name
1569592	8	66778487	66778487	1	+	NA	1	Intergenic	gene_id	gene_name
1569593	8	66778518	66778518	1	+	NA	1	Intergenic	gene_id	gene_name
1569594	8	66778525	66778525	1	+	NA	1	Intergenic	gene_id	gene_name
1569595	8	66789664	66789664	1	-	NA	1	Intergenic	gene_id	gene_name
1569596	8	66797605	66797605	1	-	NA	1	Intergenic	gene_id	gene_name
1569597	8	66809284	66809284	1	+	NA	1	Intergenic	gene_id	gene_name
1569598	8	66823269	66823269	1	-	NA	1	Intergenic	gene_id	gene_name
1569599	8	66824724	66824724	1	+	NA	1	Intergenic	gene_id	gene_name
1569600	8	66826356	66826356	1	-	NA	1	Intergenic	gene_id	gene_name
1569601	8	66833376	66833376	1	-	NA	1	Intergenic	gene_id	gene_name
1569602	8	66833922	66833922	1	-	NA	1	Intergenic	gene_id	gene_name
1569603	8	66843248	66843248	1	+	NA	1	Intergenic	gene_id	gene_name
1569604	8	66847442	66847442	1	+	NA	1	Intergenic	gene_id	gene_name
1569605	8	66890832	66890832	1	+	NA	2	Intergenic	gene_id	gene_name
1569606	8	66896260	66896260	1	+	NA	4	Intergenic	gene_id	gene_name
1569607	8	66899563	66899563	1	-	NA	1	Intergenic	gene_id	gene_name
1569608	8	66901207	66901207	1	+	NA	1	Intergenic	gene_id	gene_name
1569609	8	66912633	66912633	1	-	NA	1	Intergenic	gene_id	gene_name
1569610	8	66915288	66915288	1	-	NA	1	Intergenic	gene_id	gene_name
1569611	8	66941616	66941616	1	-	NA	1	Intergenic	gene_id	gene_name
1569612	8	66977624	66977624	1	+	NA	1	Intergenic	gene_id	gene_name
1569613	8	66979074	66979074	1	+	NA	1	Intergenic	gene_id	gene_name
1569614	8	66980690	66980690	1	-	NA	1	Intergenic	gene_id	gene_name
1569615	8	66990752	66990752	1	-	NA	1	Intergenic	gene_id	gene_name
1569616	8	66996682	66996682	1	+	NA	1	Intergenic	gene_id	gene_name
1569617	8	67009111	67009111	1	-	NA	1	Intergenic	gene_id	gene_name
1569618	8	67015670	67015670	1	+	NA	1	Intergenic	gene_id	gene_name
1569619	8	67015671	67015671	1	+	NA	1	Intergenic	gene_id	gene_name
1569620	8	67030214	67030214	1	+	NA	1	Intergenic	gene_id	gene_name
1569621	8	67039125	67039125	1	-	NA	1	Intergenic	gene_id	gene_name
1569622	8	67039126	67039126	1	-	NA	1	Intergenic	gene_id	gene_name
1569623	8	67043635	67043635	1	-	NA	1	Intergenic	gene_id	gene_name
1569624	8	67051121	67051121	1	+	NA	1	Intergenic	gene_id	gene_name
1569625	8	67051779	67051779	1	+	NA	1	Intergenic	gene_id	gene_name
1569626	8	67052694	67052694	1	+	NA	1	Intergenic	gene_id	gene_name
1569627	8	67066373	67066373	1	+	NA	1	Intergenic	gene_id	gene_name
1569628	8	67071643	67071643	1	-	NA	1	Intergenic	gene_id	gene_name
1569629	8	67084586	67084586	1	+	NA	1	Intergenic	gene_id	gene_name
1569630	8	67094263	67094263	1	+	NA	1	Intergenic	gene_id	gene_name
1569631	8	67128103	67128103	1	+	NA	1	Intergenic	gene_id	gene_name
1569632	8	67139101	67139101	1	+	NA	1	Intergenic	gene_id	gene_name
1569633	8	67139384	67139384	1	+	NA	1	Intergenic	gene_id	gene_name
1569634	8	67143146	67143146	1	-	NA	1	Intergenic	gene_id	gene_name
1569635	8	67162987	67162987	1	-	NA	1	Intergenic	gene_id	gene_name
1569636	8	67174217	67174217	1	+	NA	1	Intergenic	gene_id	gene_name
1569637	8	67181910	67181910	1	+	NA	1	Intergenic	gene_id	gene_name
1569638	8	67207297	67207297	1	-	NA	1	Intergenic	gene_id	gene_name
1569639	8	67208223	67208223	1	-	NA	1	Intergenic	gene_id	gene_name
1569640	8	67208224	67208224	1	-	NA	1	Intergenic	gene_id	gene_name
1569641	8	67208231	67208231	1	-	NA	2	Intergenic	gene_id	gene_name
1569642	8	67208233	67208233	1	-	NA	1	Intergenic	gene_id	gene_name
1569643	8	67208634	67208634	1	+	NA	1	Intergenic	gene_id	gene_name
1569644	8	67223453	67223453	1	-	NA	1	Intergenic	gene_id	gene_name
1569645	8	67223454	67223454	1	-	NA	2	Intergenic	gene_id	gene_name
1569646	8	67223456	67223456	1	-	NA	1	Intergenic	gene_id	gene_name
1569647	8	67223457	67223457	1	-	NA	1	Intergenic	gene_id	gene_name
1569648	8	67224847	67224847	1	-	NA	1	Intergenic	gene_id	gene_name
1569649	8	67228478	67228478	1	-	NA	1	Intergenic	gene_id	gene_name
1569650	8	67237954	67237954	1	-	NA	1	Intergenic	gene_id	gene_name
1569651	8	67250333	67250333	1	-	NA	1	Intergenic	gene_id	gene_name
1569652	8	67257369	67257369	1	-	NA	1	Intergenic	gene_id	gene_name
1569653	8	67267441	67267441	1	-	NA	1	Intergenic	gene_id	gene_name
1569654	8	67273564	67273564	1	+	NA	1	Intergenic	gene_id	gene_name
1569655	8	67279622	67279622	1	-	NA	1	Intergenic	gene_id	gene_name
1569656	8	67282874	67282874	1	-	NA	1	Intergenic	gene_id	gene_name
1569657	8	67288347	67288347	1	+	NA	1	Intergenic	gene_id	gene_name
1569658	8	67290647	67290647	1	+	NA	1	Intergenic	gene_id	gene_name
1569659	8	67302050	67302050	1	-	NA	1	Intergenic	gene_id	gene_name
1569660	8	67317820	67317820	1	+	NA	1	Intergenic	gene_id	gene_name
1569661	8	67333518	67333518	1	-	NA	1	Intergenic	gene_id	gene_name
1569662	8	67339971	67339971	1	+	NA	1	Intergenic	gene_id	gene_name
1569663	8	67339974	67339974	1	+	NA	1	Intergenic	gene_id	gene_name
1569664	8	67345087	67345087	1	-	NA	1	Intergenic	gene_id	gene_name
1569665	8	67350537	67350537	1	+	NA	1	Intergenic	gene_id	gene_name
1569666	8	67365651	67365651	1	-	NA	1	Intergenic	gene_id	gene_name
1569667	8	67386446	67386446	1	-	NA	1	Intergenic	gene_id	gene_name
1569668	8	67395769	67395769	1	+	NA	1	Intergenic	gene_id	gene_name
1569669	8	67399197	67399197	1	-	NA	1	Intergenic	gene_id	gene_name
1569670	8	67399198	67399198	1	-	NA	1	Intergenic	gene_id	gene_name
1569671	8	67430513	67430513	1	+	NA	1	Intergenic	gene_id	gene_name
1569672	8	67436317	67436317	1	-	NA	1	Intergenic	gene_id	gene_name
1569673	8	67449384	67449384	1	-	NA	1	Intergenic	gene_id	gene_name
1569674	8	67451133	67451133	1	-	NA	1	Intergenic	gene_id	gene_name
1569675	8	67451570	67451570	1	+	NA	2	Intergenic	gene_id	gene_name
1569676	8	67456432	67456432	1	-	NA	1	Intergenic	gene_id	gene_name
1569677	8	67469180	67469180	1	-	NA	1	Intergenic	gene_id	gene_name
1569678	8	67471723	67471723	1	-	NA	1	Intergenic	gene_id	gene_name
1569679	8	67473179	67473179	1	-	NA	1	Intergenic	gene_id	gene_name
1569680	8	67503626	67503626	1	+	NA	1	Intergenic	gene_id	gene_name
1569681	8	67510411	67510411	1	-	NA	1	Intergenic	gene_id	gene_name
1569682	8	67525214	67525214	1	-	NA	1	Intergenic	gene_id	gene_name
1569683	8	67552958	67552958	1	+	NA	1	Intergenic	gene_id	gene_name
1569684	8	67567102	67567102	1	-	NA	1	Intergenic	gene_id	gene_name
1569685	8	67570892	67570892	1	-	NA	1	Intergenic	gene_id	gene_name
1569686	8	67577671	67577671	1	-	NA	1	Intergenic	gene_id	gene_name
1569687	8	67578767	67578767	1	-	NA	1	Intergenic	gene_id	gene_name
1569688	8	67599904	67599904	1	+	NA	1	Intergenic	gene_id	gene_name
1569689	8	67606351	67606351	1	-	NA	1	Intergenic	gene_id	gene_name
1569690	8	67606613	67606613	1	-	NA	1	Intergenic	gene_id	gene_name
1569691	8	67619886	67619886	1	-	NA	1	Intergenic	gene_id	gene_name
1569692	8	67630218	67630218	1	-	NA	1	Intergenic	gene_id	gene_name
1569693	8	67636798	67636798	1	+	NA	1	Intergenic	gene_id	gene_name
1569694	8	67640349	67640349	1	-	NA	1	Intergenic	gene_id	gene_name
1569695	8	67661562	67661562	1	-	NA	1	Intergenic	gene_id	gene_name
1569696	8	67662263	67662263	1	-	NA	1	Intergenic	gene_id	gene_name
1569697	8	67667828	67667828	1	-	NA	1	Intergenic	gene_id	gene_name
1569698	8	67675381	67675381	1	+	NA	1	Intergenic	gene_id	gene_name
1569699	8	67685598	67685598	1	+	NA	1	Intergenic	gene_id	gene_name
1569700	8	67694701	67694701	1	+	NA	1	Intergenic	gene_id	gene_name
1569701	8	67714604	67714604	1	+	NA	1	Intergenic	gene_id	gene_name
1569702	8	67715013	67715013	1	+	NA	1	Intergenic	gene_id	gene_name
1569703	8	67717779	67717779	1	+	NA	1	Intergenic	gene_id	gene_name
1569704	8	67754681	67754681	1	+	NA	1	Intergenic	gene_id	gene_name
1569705	8	67763148	67763148	1	+	NA	1	Intergenic	gene_id	gene_name
1569706	8	67807339	67807339	1	+	NA	1	Intergenic	gene_id	gene_name
1569707	8	67833872	67833872	1	+	NA	1	Intergenic	gene_id	gene_name
1569708	8	67858606	67858606	1	+	NA	1	Intergenic	gene_id	gene_name
1569709	8	67868545	67868545	1	+	NA	1	Intergenic	gene_id	gene_name
1569710	8	67872464	67872464	1	+	NA	1	Intergenic	gene_id	gene_name
1569711	8	67939375	67939375	1	+	NA	1	Intergenic	gene_id	gene_name
1569712	8	67978923	67978923	1	+	NA	3	Intergenic	gene_id	gene_name
1569713	8	67980641	67980641	1	+	NA	2	Intergenic	gene_id	gene_name
1569714	8	67981603	67981603	1	+	NA	1	Intergenic	gene_id	gene_name
1569715	8	67984700	67984700	1	+	NA	1	Intergenic	gene_id	gene_name
1569716	8	67989772	67989772	1	+	NA	1	Intergenic	gene_id	gene_name
1569717	8	67990531	67990531	1	+	NA	1	Intergenic	gene_id	gene_name
1569718	8	67996626	67996626	1	+	NA	1	Intergenic	gene_id	gene_name
1569719	8	67997591	67997591	1	+	NA	2	Intergenic	gene_id	gene_name
1569720	8	68000797	68000797	1	+	NA	2	Intergenic	gene_id	gene_name
1569721	8	68003362	68003362	1	+	NA	2	Intergenic	gene_id	gene_name
1569722	8	68003440	68003440	1	+	NA	1	Intergenic	gene_id	gene_name
1569723	8	68016999	68016999	1	+	NA	1	Intergenic	gene_id	gene_name
1569724	8	68020078	68020078	1	+	NA	1	Intergenic	gene_id	gene_name
1569725	8	68022933	68022933	1	+	NA	1	Intergenic	gene_id	gene_name
1569726	8	68032580	68032580	1	+	NA	1	Intergenic	gene_id	gene_name
1569727	8	68032641	68032641	1	+	NA	1	Intergenic	gene_id	gene_name
1569728	8	68054573	68054573	1	+	NA	1	Intergenic	gene_id	gene_name
1569729	8	68099635	68099635	1	+	NA	1	Intergenic	gene_id	gene_name
1569730	8	68102811	68102811	1	+	NA	1	Intergenic	gene_id	gene_name
1569731	8	68115879	68115879	1	+	NA	1	Intergenic	gene_id	gene_name
1569732	8	68125156	68125156	1	+	NA	1	Intergenic	gene_id	gene_name
1569733	8	68125559	68125559	1	+	NA	1	Intergenic	gene_id	gene_name
1569734	8	68145682	68145682	1	+	NA	1	Intergenic	gene_id	gene_name
1569735	8	68217988	68217988	1	-	NA	1	Intergenic	gene_id	gene_name
1569736	8	68250328	68250328	1	-	NA	1	Intergenic	gene_id	gene_name
1569737	8	68250937	68250937	1	+	NA	1	Intergenic	gene_id	gene_name
1569738	8	68257451	68257451	1	+	NA	1	Intergenic	gene_id	gene_name
1569739	8	68269406	68269406	1	-	NA	1	Intergenic	gene_id	gene_name
1569740	8	68309529	68309529	1	-	NA	1	Intergenic	gene_id	gene_name
1569741	8	68316801	68316801	1	-	NA	1	Intergenic	gene_id	gene_name
1569742	8	68333155	68333155	1	-	NA	1	Intergenic	gene_id	gene_name
1569743	8	68344318	68344318	1	-	NA	1	Intergenic	gene_id	gene_name
1569744	8	68348373	68348373	1	+	NA	1	Intergenic	gene_id	gene_name
1569745	8	68353829	68353829	1	-	NA	1	Intergenic	gene_id	gene_name
1569746	8	68389908	68389908	1	+	NA	1	Intergenic	gene_id	gene_name
1569747	8	68395221	68395221	1	+	NA	1	Intergenic	gene_id	gene_name
1569748	8	68484166	68484166	1	+	NA	1	Intergenic	gene_id	gene_name
1569749	8	68525428	68525428	1	+	NA	1	Intergenic	gene_id	gene_name
1569750	8	68525607	68525607	1	+	NA	1	Intergenic	gene_id	gene_name
1569751	8	68625628	68625628	1	+	NA	1	Intergenic	gene_id	gene_name
1569752	8	68629945	68629945	1	+	NA	1	Intergenic	gene_id	gene_name
1569753	8	68636253	68636253	1	+	NA	1	Intergenic	gene_id	gene_name
1569754	8	68636565	68636565	1	+	NA	1	Intergenic	gene_id	gene_name
1569755	8	68636632	68636632	1	+	NA	1	Intergenic	gene_id	gene_name
1569756	8	68636683	68636683	1	+	NA	2	Intergenic	gene_id	gene_name
1569757	8	68636735	68636735	1	+	NA	2	Intergenic	gene_id	gene_name
1569758	8	68636783	68636783	1	+	NA	1	Intergenic	gene_id	gene_name
1569759	8	68692639	68692639	1	+	NA	1	Intergenic	gene_id	gene_name
1569760	8	68736882	68736882	1	+	NA	1	Intergenic	gene_id	gene_name
1569761	8	68737847	68737847	1	+	NA	1	Intergenic	gene_id	gene_name
1569762	8	68744661	68744661	1	+	NA	1	Intergenic	gene_id	gene_name
1569763	8	68760934	68760934	1	+	NA	1	Intergenic	gene_id	gene_name
1569764	8	68780652	68780652	1	+	NA	1	Intergenic	gene_id	gene_name
1569765	8	68839887	68839887	1	+	NA	1	Intergenic	gene_id	gene_name
1569766	8	68840215	68840215	1	+	NA	1	Intergenic	gene_id	gene_name
1569767	8	68851963	68851963	1	-	NA	1	Intergenic	gene_id	gene_name
1569768	8	68853813	68853813	1	+	NA	1	Intergenic	gene_id	gene_name
1569769	8	68856906	68856906	1	+	NA	1	Intergenic	gene_id	gene_name
1569770	8	68857572	68857572	1	-	NA	1	Intergenic	gene_id	gene_name
1569771	8	68867594	68867594	1	-	NA	1	Intergenic	gene_id	gene_name
1569772	8	68871101	68871101	1	-	NA	1	Intergenic	gene_id	gene_name
1569773	8	68881118	68881118	1	-	NA	1	Intergenic	gene_id	gene_name
1569774	8	68885192	68885192	1	-	NA	1	Intergenic	gene_id	gene_name
1569775	8	68905076	68905076	1	-	NA	3	Intergenic	gene_id	gene_name
1569776	8	68912376	68912376	1	+	NA	1	Intergenic	gene_id	gene_name
1569777	8	68913441	68913441	1	-	NA	2	Intergenic	gene_id	gene_name
1569778	8	68913775	68913775	1	+	NA	1	Intergenic	gene_id	gene_name
1569779	8	68920347	68920347	1	+	NA	2	Intergenic	gene_id	gene_name
1569780	8	68920349	68920349	1	+	NA	1	Intergenic	gene_id	gene_name
1569781	8	68920350	68920350	1	+	NA	1	Intergenic	gene_id	gene_name
1569782	8	68920354	68920354	1	+	NA	1	Intergenic	gene_id	gene_name
1569783	8	68920560	68920560	1	+	NA	1	Intergenic	gene_id	gene_name
1569784	8	68927901	68927901	1	-	NA	1	Intergenic	gene_id	gene_name
1569785	8	68928029	68928029	1	-	NA	2	Intergenic	gene_id	gene_name
1569786	8	68928304	68928304	1	-	NA	1	Intergenic	gene_id	gene_name
1569787	8	68939190	68939190	1	+	NA	1	Intergenic	gene_id	gene_name
1569788	8	68939193	68939193	1	+	NA	1	Intergenic	gene_id	gene_name
1569789	8	68944069	68944069	1	-	NA	1	Intergenic	gene_id	gene_name
1569790	8	68944795	68944795	1	-	NA	1	Intergenic	gene_id	gene_name
1569791	8	68955225	68955225	1	+	NA	1	Intergenic	gene_id	gene_name
1569792	8	68967784	68967784	1	+	NA	1	Intergenic	gene_id	gene_name
1569793	8	68969476	68969476	1	+	NA	1	Intergenic	gene_id	gene_name
1569794	8	68997886	68997886	1	+	NA	1	Intergenic	gene_id	gene_name
1569795	8	68997888	68997888	1	+	NA	2	Intergenic	gene_id	gene_name
1569796	8	69006743	69006743	1	+	NA	1	Intergenic	gene_id	gene_name
1569797	8	69015065	69015065	1	-	NA	1	Intergenic	gene_id	gene_name
1569798	8	69020811	69020811	1	-	NA	1	Intergenic	gene_id	gene_name
1569799	8	69023222	69023222	1	+	NA	1	Intergenic	gene_id	gene_name
1569800	8	69029359	69029359	1	-	NA	1	Intergenic	gene_id	gene_name
1569801	8	69103265	69103265	1	-	NA	1	Intergenic	gene_id	gene_name
1569802	8	69117517	69117517	1	+	NA	2	Intergenic	gene_id	gene_name
1569803	8	69121978	69121978	1	-	NA	1	Intergenic	gene_id	gene_name
1569804	8	69188686	69188686	1	-	NA	1	Intergenic	gene_id	gene_name
1569805	8	69218401	69218401	1	-	NA	1	Intergenic	gene_id	gene_name
1569806	8	69231283	69231283	1	+	NA	1	Intergenic	gene_id	gene_name
1569807	8	69235137	69235137	1	+	NA	1	Intergenic	gene_id	gene_name
1569808	8	69235308	69235308	1	+	NA	1	Intergenic	gene_id	gene_name
1569809	8	69235472	69235472	1	+	NA	1	Intergenic	gene_id	gene_name
1569810	8	69235530	69235530	1	+	NA	1	Intergenic	gene_id	gene_name
1569811	8	69235551	69235551	1	+	NA	2	Intergenic	gene_id	gene_name
1569812	8	69235552	69235552	1	+	NA	1	Intergenic	gene_id	gene_name
1569813	8	69236886	69236886	1	+	NA	1	Intergenic	gene_id	gene_name
1569814	8	69240805	69240805	1	+	NA	1	Intergenic	gene_id	gene_name
1569815	8	69249028	69249028	1	+	NA	1	Intergenic	gene_id	gene_name
1569816	8	69254501	69254501	1	-	NA	1	Intergenic	gene_id	gene_name
1569817	8	69256341	69256341	1	-	NA	1	Intergenic	gene_id	gene_name
1569818	8	69258184	69258184	1	-	NA	1	Intergenic	gene_id	gene_name
1569819	8	69264851	69264851	1	-	NA	1	Intergenic	gene_id	gene_name
1569820	8	69267035	69267035	1	-	NA	1	Intergenic	gene_id	gene_name
1569821	8	69269411	69269411	1	+	NA	1	Intergenic	gene_id	gene_name
1569822	8	69314826	69314826	1	+	NA	1	Intergenic	gene_id	gene_name
1569823	8	69317123	69317123	1	+	NA	1	Intergenic	gene_id	gene_name
1569824	8	69317318	69317318	1	+	NA	1	Intergenic	gene_id	gene_name
1569825	8	69317437	69317437	1	+	NA	1	Intergenic	gene_id	gene_name
1569826	8	69317637	69317637	1	+	NA	1	Intergenic	gene_id	gene_name
1569827	8	69326099	69326099	1	-	NA	1	Intergenic	gene_id	gene_name
1569828	8	69348584	69348584	1	-	NA	1	Intergenic	gene_id	gene_name
1569829	8	69359281	69359281	1	-	NA	1	Intergenic	gene_id	gene_name
1569830	8	69367052	69367052	1	+	NA	1	Intergenic	gene_id	gene_name
1569831	8	69395720	69395720	1	+	NA	1	Intergenic	gene_id	gene_name
1569832	8	69398304	69398304	1	-	NA	1	Intergenic	gene_id	gene_name
1569833	8	69404262	69404262	1	+	NA	1	Intergenic	gene_id	gene_name
1569834	8	69408578	69408578	1	-	NA	1	Intergenic	gene_id	gene_name
1569835	8	69477963	69477963	1	+	NA	1	Intergenic	gene_id	gene_name
1569836	8	69478476	69478476	1	-	NA	1	Intergenic	gene_id	gene_name
1569837	8	69504785	69504785	1	+	NA	1	Intergenic	gene_id	gene_name
1569838	8	69527497	69527497	1	+	NA	1	Intergenic	gene_id	gene_name
1569839	8	69536392	69536392	1	-	NA	1	Intergenic	gene_id	gene_name
1569840	8	69552825	69552825	1	-	NA	1	Intergenic	gene_id	gene_name
1569841	8	69552827	69552827	1	-	NA	1	Intergenic	gene_id	gene_name
1569842	8	69553774	69553774	1	-	NA	1	Intergenic	gene_id	gene_name
1569843	8	69553904	69553904	1	-	NA	2	Intergenic	gene_id	gene_name
1569844	8	69553921	69553921	1	-	NA	1	Intergenic	gene_id	gene_name
1569845	8	69578200	69578200	1	+	NA	1	Intergenic	gene_id	gene_name
1569846	8	69590765	69590765	1	-	NA	1	Intergenic	gene_id	gene_name
1569847	8	69591004	69591004	1	-	NA	1	Intergenic	gene_id	gene_name
1569848	8	69591149	69591149	1	-	NA	1	Intergenic	gene_id	gene_name
1569849	8	69594654	69594654	1	-	NA	1	Intergenic	gene_id	gene_name
1569850	8	69595786	69595786	1	-	NA	1	Intergenic	gene_id	gene_name
1569851	8	69599904	69599904	1	-	NA	1	Intergenic	gene_id	gene_name
1569852	8	69602863	69602863	1	-	NA	1	Intergenic	gene_id	gene_name
1569853	8	69603081	69603081	1	-	NA	1	Intergenic	gene_id	gene_name
1569854	8	69604406	69604406	1	-	NA	1	Intergenic	gene_id	gene_name
1569855	8	69604408	69604408	1	-	NA	1	Intergenic	gene_id	gene_name
1569856	8	69604412	69604412	1	-	NA	2	Intergenic	gene_id	gene_name
1569857	8	69605079	69605079	1	+	NA	1	Intergenic	gene_id	gene_name
1569858	8	69605799	69605799	1	+	NA	1	Intergenic	gene_id	gene_name
1569859	8	69606819	69606819	1	-	NA	1	Intergenic	gene_id	gene_name
1569860	8	69609014	69609014	1	-	NA	1	Intergenic	gene_id	gene_name
1569861	8	69625569	69625569	1	-	NA	1	Intergenic	gene_id	gene_name
1569862	8	69630577	69630577	1	-	NA	1	Intergenic	gene_id	gene_name
1569863	8	69637935	69637935	1	+	NA	1	Intergenic	gene_id	gene_name
1569864	8	69641568	69641568	1	+	NA	1	Intergenic	gene_id	gene_name
1569865	8	69641569	69641569	1	+	NA	2	Intergenic	gene_id	gene_name
1569866	8	69681852	69681852	1	+	NA	1	Intergenic	gene_id	gene_name
1569867	8	69698821	69698821	1	+	NA	1	Intergenic	gene_id	gene_name
1569868	8	69702417	69702417	1	-	NA	1	Intergenic	gene_id	gene_name
1569869	8	69704415	69704415	1	-	NA	1	Intergenic	gene_id	gene_name
1569870	8	69711424	69711424	1	-	NA	1	Intergenic	gene_id	gene_name
1569871	8	69711484	69711484	1	-	NA	1	Intergenic	gene_id	gene_name
1569872	8	69711518	69711518	1	-	NA	1	Intergenic	gene_id	gene_name
1569873	8	69711748	69711748	1	-	NA	2	Intergenic	gene_id	gene_name
1569874	8	69711761	69711761	1	-	NA	2	Intergenic	gene_id	gene_name
1569875	8	69711819	69711819	1	-	NA	1	Intergenic	gene_id	gene_name
1569876	8	69711821	69711821	1	-	NA	2	Intergenic	gene_id	gene_name
1569877	8	69711932	69711932	1	-	NA	1	Intergenic	gene_id	gene_name
1569878	8	69711941	69711941	1	-	NA	1	Intergenic	gene_id	gene_name
1569879	8	69712195	69712195	1	-	NA	1	Intergenic	gene_id	gene_name
1569880	8	69712262	69712262	1	-	NA	1	Intergenic	gene_id	gene_name
1569881	8	69713538	69713538	1	-	NA	1	Intergenic	gene_id	gene_name
1569882	8	69714714	69714714	1	-	NA	1	Intergenic	gene_id	gene_name
1569883	8	69714727	69714727	1	-	NA	1	Intergenic	gene_id	gene_name
1569884	8	69714779	69714779	1	-	NA	2	Intergenic	gene_id	gene_name
1569885	8	69714780	69714780	1	-	NA	3	Intergenic	gene_id	gene_name
1569886	8	69714782	69714782	1	-	NA	1	Intergenic	gene_id	gene_name
1569887	8	69714791	69714791	1	-	NA	1	Intergenic	gene_id	gene_name
1569888	8	69714806	69714806	1	-	NA	1	Intergenic	gene_id	gene_name
1569889	8	69714888	69714888	1	-	NA	1	Intergenic	gene_id	gene_name
1569890	8	69716187	69716187	1	-	NA	1	Intergenic	gene_id	gene_name
1569891	8	69716354	69716354	1	-	NA	1	Intergenic	gene_id	gene_name
1569892	8	69716510	69716510	1	-	NA	2	Intergenic	gene_id	gene_name
1569893	8	69720166	69720166	1	-	NA	1	Intergenic	gene_id	gene_name
1569894	8	69723279	69723279	1	-	NA	1	Intergenic	gene_id	gene_name
1569895	8	69723528	69723528	1	+	NA	1	Intergenic	gene_id	gene_name
1569896	8	69729141	69729141	1	-	NA	2	Intergenic	gene_id	gene_name
1569897	8	69730101	69730101	1	-	NA	2	Intergenic	gene_id	gene_name
1569898	8	69731460	69731460	1	-	NA	1	Intergenic	gene_id	gene_name
1569899	8	69733368	69733368	1	-	NA	1	Intergenic	gene_id	gene_name
1569900	8	69735784	69735784	1	-	NA	2	Intergenic	gene_id	gene_name
1569901	8	69736088	69736088	1	-	NA	1	Intergenic	gene_id	gene_name
1569902	8	69738256	69738256	1	+	NA	1	Intergenic	gene_id	gene_name
1569903	8	69738999	69738999	1	-	NA	1	Intergenic	gene_id	gene_name
1569904	8	69739007	69739007	1	-	NA	1	Intergenic	gene_id	gene_name
1569905	8	69739108	69739108	1	-	NA	1	Intergenic	gene_id	gene_name
1569906	8	69740034	69740034	1	+	NA	1	Intergenic	gene_id	gene_name
1569907	8	69741243	69741243	1	+	NA	1	Intergenic	gene_id	gene_name
1569908	8	69772534	69772534	1	+	NA	1	Intergenic	gene_id	gene_name
1569909	8	69792177	69792177	1	-	NA	1	Intergenic	gene_id	gene_name
1569910	8	69811373	69811373	1	-	NA	1	Intergenic	gene_id	gene_name
1569911	8	69821837	69821837	1	-	NA	1	Intergenic	gene_id	gene_name
1569912	8	69822243	69822243	1	+	NA	1	Intergenic	gene_id	gene_name
1569913	8	69859679	69859679	1	-	NA	1	Intergenic	gene_id	gene_name
1569914	8	69859681	69859681	1	-	NA	1	Intergenic	gene_id	gene_name
1569915	8	69860277	69860277	1	-	NA	1	Intergenic	gene_id	gene_name
1569916	8	69860458	69860458	1	-	NA	1	Intergenic	gene_id	gene_name
1569917	8	69891611	69891611	1	+	NA	3	Intergenic	gene_id	gene_name
1569918	8	69904822	69904822	1	+	NA	1	Intergenic	gene_id	gene_name
1569919	8	69904823	69904823	1	+	NA	1	Intergenic	gene_id	gene_name
1569920	8	69905478	69905478	1	-	NA	1	Intergenic	gene_id	gene_name
1569921	8	69905480	69905480	1	-	NA	1	Intergenic	gene_id	gene_name
1569922	8	69905482	69905482	1	-	NA	1	Intergenic	gene_id	gene_name
1569923	8	69905486	69905486	1	-	NA	1	Intergenic	gene_id	gene_name
1569924	8	69917908	69917908	1	+	NA	1	Intergenic	gene_id	gene_name
1569925	8	69930773	69930773	1	+	NA	1	Intergenic	gene_id	gene_name
1569926	8	69940600	69940600	1	+	NA	1	Intergenic	gene_id	gene_name
1569927	8	69992543	69992543	1	+	NA	1	Intergenic	gene_id	gene_name
1569928	8	69996988	69996988	1	+	NA	1	Intergenic	gene_id	gene_name
1569929	8	69997272	69997272	1	+	NA	1	Intergenic	gene_id	gene_name
1569930	8	70000128	70000128	1	-	NA	1	Intergenic	gene_id	gene_name
1569931	8	70000129	70000129	1	-	NA	1	Intergenic	gene_id	gene_name
1569932	8	70000166	70000166	1	-	NA	1	Intergenic	gene_id	gene_name
1569933	8	70000170	70000170	1	-	NA	1	Intergenic	gene_id	gene_name
1569934	8	70006236	70006236	1	-	NA	1	Intergenic	gene_id	gene_name
1569935	8	70006410	70006410	1	+	NA	1	Intergenic	gene_id	gene_name
1569936	8	70007028	70007028	1	+	NA	1	Intergenic	gene_id	gene_name
1569937	8	70007764	70007764	1	-	NA	1	Intergenic	gene_id	gene_name
1569938	8	70007771	70007771	1	-	NA	1	Intergenic	gene_id	gene_name
1569939	8	70007776	70007776	1	-	NA	1	Intergenic	gene_id	gene_name
1569940	8	70007819	70007819	1	-	NA	1	Intergenic	gene_id	gene_name
1569941	8	70009680	70009680	1	-	NA	1	Intergenic	gene_id	gene_name
1569942	8	70010020	70010020	1	-	NA	1	Intergenic	gene_id	gene_name
1569943	8	70010447	70010447	1	-	NA	1	Intergenic	gene_id	gene_name
1569944	8	70010452	70010452	1	-	NA	1	Intergenic	gene_id	gene_name
1569945	8	70011592	70011592	1	-	NA	1	Intergenic	gene_id	gene_name
1569946	8	70012077	70012077	1	-	NA	1	Intergenic	gene_id	gene_name
1569947	8	70013084	70013084	1	-	NA	1	Intergenic	gene_id	gene_name
1569948	8	70013107	70013107	1	-	NA	1	Intergenic	gene_id	gene_name
1569949	8	70013116	70013116	1	-	NA	1	Intergenic	gene_id	gene_name
1569950	8	70013743	70013743	1	-	NA	1	Intergenic	gene_id	gene_name
1569951	8	70014309	70014309	1	-	NA	1	Intergenic	gene_id	gene_name
1569952	8	70014443	70014443	1	-	NA	1	Intergenic	gene_id	gene_name
1569953	8	70014449	70014449	1	-	NA	1	Intergenic	gene_id	gene_name
1569954	8	70014475	70014475	1	-	NA	2	Intergenic	gene_id	gene_name
1569955	8	70014518	70014518	1	-	NA	1	Intergenic	gene_id	gene_name
1569956	8	70014719	70014719	1	-	NA	1	Intergenic	gene_id	gene_name
1569957	8	70015617	70015617	1	-	NA	1	Intergenic	gene_id	gene_name
1569958	8	70092079	70092079	1	+	NA	1	Intergenic	gene_id	gene_name
1569959	8	70107850	70107850	1	+	NA	1	Intergenic	gene_id	gene_name
1569960	8	70118830	70118830	1	+	NA	1	Intergenic	gene_id	gene_name
1569961	8	70135707	70135707	1	+	NA	1	Intergenic	gene_id	gene_name
1569962	8	70135708	70135708	1	+	NA	1	Intergenic	gene_id	gene_name
1569963	8	70137378	70137378	1	+	NA	1	Intergenic	gene_id	gene_name
1569964	8	70141582	70141582	1	-	NA	1	Intergenic	gene_id	gene_name
1569965	8	70167511	70167511	1	+	NA	1	Intergenic	gene_id	gene_name
1569966	8	70169764	70169764	1	+	NA	1	Intergenic	gene_id	gene_name
1569967	8	70174077	70174077	1	-	NA	1	Intergenic	gene_id	gene_name
1569968	8	70220794	70220794	1	+	NA	1	Intergenic	gene_id	gene_name
1569969	8	70247355	70247355	1	-	NA	1	Intergenic	gene_id	gene_name
1569970	8	70270316	70270316	1	-	NA	1	Intergenic	gene_id	gene_name
1569971	8	70283014	70283014	1	-	NA	1	Intergenic	gene_id	gene_name
1569972	8	70298824	70298824	1	+	NA	1	Intergenic	gene_id	gene_name
1569973	8	70315038	70315038	1	-	NA	1	Intergenic	gene_id	gene_name
1569974	8	70320419	70320419	1	-	NA	2	Intergenic	gene_id	gene_name
1569975	8	70320420	70320420	1	-	NA	7	Intergenic	gene_id	gene_name
1569976	8	70320421	70320421	1	-	NA	5	Intergenic	gene_id	gene_name
1569977	8	70320422	70320422	1	-	NA	7	Intergenic	gene_id	gene_name
1569978	8	70336014	70336014	1	+	NA	2	Intergenic	gene_id	gene_name
1569979	8	70336016	70336016	1	+	NA	1	Intergenic	gene_id	gene_name
1569980	8	70338794	70338794	1	+	NA	1	Intergenic	gene_id	gene_name
1569981	8	70349704	70349704	1	+	NA	1	Intergenic	gene_id	gene_name
1569982	8	70352798	70352798	1	+	NA	1	Intergenic	gene_id	gene_name
1569983	8	70356519	70356519	1	+	NA	1	Intergenic	gene_id	gene_name
1569984	8	70359682	70359682	1	-	NA	1	Intergenic	gene_id	gene_name
1569985	8	70360981	70360981	1	+	NA	1	Intergenic	gene_id	gene_name
1569986	8	70379344	70379344	1	-	NA	1	Intergenic	gene_id	gene_name
1569987	8	70379618	70379618	1	-	NA	1	Intergenic	gene_id	gene_name
1569988	8	70385963	70385963	1	+	NA	4	Intergenic	gene_id	gene_name
1569989	8	70388042	70388042	1	+	NA	1	Intergenic	gene_id	gene_name
1569990	8	70394154	70394154	1	+	NA	1	Intergenic	gene_id	gene_name
1569991	8	70415978	70415978	1	+	NA	1	Intergenic	gene_id	gene_name
1569992	8	70415979	70415979	1	+	NA	1	Intergenic	gene_id	gene_name
1569993	8	70421244	70421244	1	+	NA	1	Intergenic	gene_id	gene_name
1569994	8	70439590	70439590	1	+	NA	1	Intergenic	gene_id	gene_name
1569995	8	70440710	70440710	1	-	NA	1	Intergenic	gene_id	gene_name
1569996	8	70443038	70443038	1	-	NA	1	Intergenic	gene_id	gene_name
1569997	8	70449969	70449969	1	-	NA	1	Intergenic	gene_id	gene_name
1569998	8	70458190	70458190	1	+	NA	1	Intergenic	gene_id	gene_name
1569999	8	70480364	70480364	1	+	NA	1	Intergenic	gene_id	gene_name
1570000	8	70480423	70480423	1	+	NA	1	Intergenic	gene_id	gene_name
1570001	8	70482061	70482061	1	+	NA	1	Intergenic	gene_id	gene_name
1570002	8	70494362	70494362	1	-	NA	1	Intergenic	gene_id	gene_name
1570003	8	70508052	70508052	1	-	NA	1	Intergenic	gene_id	gene_name
1570004	8	70510000	70510000	1	+	NA	1	Intergenic	gene_id	gene_name
1570005	8	70511552	70511552	1	+	NA	1	Intergenic	gene_id	gene_name
1570006	8	70512131	70512131	1	+	NA	1	Intergenic	gene_id	gene_name
1570007	8	70513919	70513919	1	+	NA	1	Intergenic	gene_id	gene_name
1570008	8	70515619	70515619	1	+	NA	2	Intergenic	gene_id	gene_name
1570009	8	70516333	70516333	1	+	NA	1	Intergenic	gene_id	gene_name
1570010	8	70516818	70516818	1	+	NA	1	Intergenic	gene_id	gene_name
1570011	8	70520371	70520371	1	+	NA	2	Intergenic	gene_id	gene_name
1570012	8	70535639	70535639	1	+	NA	1	Intergenic	gene_id	gene_name
1570013	8	70535667	70535667	1	+	NA	1	Intergenic	gene_id	gene_name
1570014	8	70535699	70535699	1	+	NA	1	Intergenic	gene_id	gene_name
1570015	8	70536769	70536769	1	+	NA	1	Intergenic	gene_id	gene_name
1570016	8	70537380	70537380	1	+	NA	1	Intergenic	gene_id	gene_name
1570017	8	70537641	70537641	1	+	NA	1	Intergenic	gene_id	gene_name
1570018	8	70537938	70537938	1	-	NA	1	Intergenic	gene_id	gene_name
1570019	8	70540318	70540318	1	-	NA	1	Intergenic	gene_id	gene_name
1570020	8	70543027	70543027	1	-	NA	1	Intergenic	gene_id	gene_name
1570021	8	70551316	70551316	1	-	NA	1	Intergenic	gene_id	gene_name
1570022	8	70567760	70567760	1	-	NA	1	Intergenic	gene_id	gene_name
1570023	8	70567765	70567765	1	-	NA	1	Intergenic	gene_id	gene_name
1570024	8	70568396	70568396	1	-	NA	1	Intergenic	gene_id	gene_name
1570025	8	70583077	70583077	1	-	NA	1	Intergenic	gene_id	gene_name
1570026	8	70591498	70591498	1	-	NA	1	Intergenic	gene_id	gene_name
1570027	8	70601244	70601244	1	+	NA	1	Intergenic	gene_id	gene_name
1570028	8	70611755	70611755	1	-	NA	1	Intergenic	gene_id	gene_name
1570029	8	70613539	70613539	1	+	NA	1	Intergenic	gene_id	gene_name
1570030	8	70619497	70619497	1	-	NA	1	Intergenic	gene_id	gene_name
1570031	8	70621583	70621583	1	+	NA	1	Intergenic	gene_id	gene_name
1570032	8	70627821	70627821	1	+	NA	1	Intergenic	gene_id	gene_name
1570033	8	70635266	70635266	1	-	NA	1	Intergenic	gene_id	gene_name
1570034	8	70643553	70643553	1	+	NA	1	Intergenic	gene_id	gene_name
1570035	8	70650023	70650023	1	+	NA	1	Intergenic	gene_id	gene_name
1570036	8	70650024	70650024	1	+	NA	2	Intergenic	gene_id	gene_name
1570037	8	70652222	70652222	1	+	NA	1	Intergenic	gene_id	gene_name
1570038	8	70657464	70657464	1	+	NA	1	Intergenic	gene_id	gene_name
1570039	8	70663403	70663403	1	-	NA	1	Intergenic	gene_id	gene_name
1570040	8	70664510	70664510	1	-	NA	1	Intergenic	gene_id	gene_name
1570041	8	70665135	70665135	1	+	NA	1	Intergenic	gene_id	gene_name
1570042	8	70680729	70680729	1	+	NA	1	Intergenic	gene_id	gene_name
1570043	8	70688333	70688333	1	+	NA	1	Intergenic	gene_id	gene_name
1570044	8	70698110	70698110	1	-	NA	2	Intergenic	gene_id	gene_name
1570045	8	70698391	70698391	1	-	NA	1	Intergenic	gene_id	gene_name
1570046	8	70698452	70698452	1	-	NA	1	Intergenic	gene_id	gene_name
1570047	8	70698601	70698601	1	-	NA	2	Intergenic	gene_id	gene_name
1570048	8	70698658	70698658	1	-	NA	1	Intergenic	gene_id	gene_name
1570049	8	70698886	70698886	1	-	NA	1	Intergenic	gene_id	gene_name
1570050	8	70700136	70700136	1	-	NA	1	Intergenic	gene_id	gene_name
1570051	8	70700706	70700706	1	+	NA	1	Intergenic	gene_id	gene_name
1570052	8	70700714	70700714	1	+	NA	1	Intergenic	gene_id	gene_name
1570053	8	70701630	70701630	1	+	NA	1	Intergenic	gene_id	gene_name
1570054	8	70702339	70702339	1	+	NA	1	Intergenic	gene_id	gene_name
1570055	8	70703463	70703463	1	-	NA	1	Intergenic	gene_id	gene_name
1570056	8	70726046	70726046	1	-	NA	1	Intergenic	gene_id	gene_name
1570057	8	70730713	70730713	1	-	NA	1	Intergenic	gene_id	gene_name
1570058	8	70752363	70752363	1	+	NA	1	Intergenic	gene_id	gene_name
1570059	8	70752388	70752388	1	+	NA	1	Intergenic	gene_id	gene_name
1570060	8	70756709	70756709	1	-	NA	1	Intergenic	gene_id	gene_name
1570061	8	70767344	70767344	1	-	NA	1	Intergenic	gene_id	gene_name
1570062	8	70771706	70771706	1	+	NA	1	Intergenic	gene_id	gene_name
1570063	8	70773972	70773972	1	+	NA	1	Intergenic	gene_id	gene_name
1570064	8	70777563	70777563	1	-	NA	1	Intergenic	gene_id	gene_name
1570065	8	70778104	70778104	1	-	NA	1	Intergenic	gene_id	gene_name
1570066	8	70791753	70791753	1	+	NA	1	Intergenic	gene_id	gene_name
1570067	8	70797929	70797929	1	+	NA	1	Intergenic	gene_id	gene_name
1570068	8	70800983	70800983	1	+	NA	1	Intergenic	gene_id	gene_name
1570069	8	70804063	70804063	1	+	NA	1	Intergenic	gene_id	gene_name
1570070	8	70822541	70822541	1	+	NA	1	Intergenic	gene_id	gene_name
1570071	8	70822992	70822992	1	+	NA	2	Intergenic	gene_id	gene_name
1570072	8	70823283	70823283	1	+	NA	3	Intergenic	gene_id	gene_name
1570073	8	70838814	70838814	1	+	NA	1	Intergenic	gene_id	gene_name
1570074	8	70841630	70841630	1	+	NA	1	Intergenic	gene_id	gene_name
1570075	8	70867317	70867317	1	-	NA	1	Intergenic	gene_id	gene_name
1570076	8	70874677	70874677	1	+	NA	1	Intergenic	gene_id	gene_name
1570077	8	70892852	70892852	1	-	NA	1	Intergenic	gene_id	gene_name
1570078	8	70894707	70894707	1	-	NA	1	Intergenic	gene_id	gene_name
1570079	8	70897733	70897733	1	+	NA	1	Intergenic	gene_id	gene_name
1570080	8	70897742	70897742	1	+	NA	1	Intergenic	gene_id	gene_name
1570081	8	70897793	70897793	1	+	NA	1	Intergenic	gene_id	gene_name
1570082	8	70897810	70897810	1	+	NA	1	Intergenic	gene_id	gene_name
1570083	8	70897952	70897952	1	+	NA	1	Intergenic	gene_id	gene_name
1570084	8	70898160	70898160	1	+	NA	2	Intergenic	gene_id	gene_name
1570085	8	70900954	70900954	1	+	NA	1	Intergenic	gene_id	gene_name
1570086	8	70922323	70922323	1	-	NA	1	Intergenic	gene_id	gene_name
1570087	8	70931519	70931519	1	-	NA	1	Intergenic	gene_id	gene_name
1570088	8	70943898	70943898	1	+	NA	1	Intergenic	gene_id	gene_name
1570089	8	70959673	70959673	1	+	NA	1	Intergenic	gene_id	gene_name
1570090	8	71009707	71009707	1	+	NA	1	Intergenic	gene_id	gene_name
1570091	8	71020716	71020716	1	+	NA	1	Intergenic	gene_id	gene_name
1570092	8	71020717	71020717	1	+	NA	1	Intergenic	gene_id	gene_name
1570093	8	71086600	71086600	1	-	NA	1	Intergenic	gene_id	gene_name
1570094	8	71139951	71139951	1	-	NA	1	Intergenic	gene_id	gene_name
1570095	8	71156849	71156849	1	-	NA	1	Intergenic	gene_id	gene_name
1570096	8	71161293	71161293	1	-	NA	1	Intergenic	gene_id	gene_name
1570097	8	71178085	71178085	1	+	NA	1	Intergenic	gene_id	gene_name
1570098	8	71209632	71209632	1	-	NA	1	Intergenic	gene_id	gene_name
1570099	8	71231506	71231506	1	-	NA	1	Intergenic	gene_id	gene_name
1570100	8	71231508	71231508	1	-	NA	1	Intergenic	gene_id	gene_name
1570101	8	71231755	71231755	1	-	NA	1	Intergenic	gene_id	gene_name
1570102	8	71231768	71231768	1	-	NA	1	Intergenic	gene_id	gene_name
1570103	8	71233177	71233177	1	-	NA	1	Intergenic	gene_id	gene_name
1570104	8	71234820	71234820	1	+	NA	1	Intergenic	gene_id	gene_name
1570105	8	71241027	71241027	1	+	NA	1	Intergenic	gene_id	gene_name
1570106	8	71245348	71245348	1	+	NA	1	Intergenic	gene_id	gene_name
1570107	8	71247258	71247258	1	-	NA	1	Intergenic	gene_id	gene_name
1570108	8	71258814	71258814	1	+	NA	1	Intergenic	gene_id	gene_name
1570109	8	71258995	71258995	1	+	NA	1	Intergenic	gene_id	gene_name
1570110	8	71294372	71294372	1	-	NA	1	Intergenic	gene_id	gene_name
1570111	8	71301387	71301387	1	-	NA	1	Intergenic	gene_id	gene_name
1570112	8	71309329	71309329	1	-	NA	1	Intergenic	gene_id	gene_name
1570113	8	71339604	71339604	1	-	NA	1	Intergenic	gene_id	gene_name
1570114	8	71362246	71362246	1	+	NA	1	Intergenic	gene_id	gene_name
1570115	8	71364451	71364451	1	-	NA	1	Intergenic	gene_id	gene_name
1570116	8	71364925	71364925	1	+	NA	1	Intergenic	gene_id	gene_name
1570117	8	71365074	71365074	1	+	NA	1	Intergenic	gene_id	gene_name
1570118	8	71367200	71367200	1	-	NA	1	Intergenic	gene_id	gene_name
1570119	8	71370495	71370495	1	-	NA	1	Intergenic	gene_id	gene_name
1570120	8	71371152	71371152	1	-	NA	1	Intergenic	gene_id	gene_name
1570121	8	71381977	71381977	1	-	NA	1	Intergenic	gene_id	gene_name
1570122	8	71405039	71405039	1	+	NA	1	Intergenic	gene_id	gene_name
1570123	8	71405478	71405478	1	+	NA	1	Intergenic	gene_id	gene_name
1570124	8	71409987	71409987	1	+	NA	1	Intergenic	gene_id	gene_name
1570125	8	71410090	71410090	1	+	NA	2	Intergenic	gene_id	gene_name
1570126	8	71410704	71410704	1	+	NA	2	Intergenic	gene_id	gene_name
1570127	8	71411357	71411357	1	+	NA	1	Intergenic	gene_id	gene_name
1570128	8	71413279	71413279	1	+	NA	1	Intergenic	gene_id	gene_name
1570129	8	71413454	71413454	1	+	NA	1	Intergenic	gene_id	gene_name
1570130	8	71413627	71413627	1	+	NA	1	Intergenic	gene_id	gene_name
1570131	8	71415109	71415109	1	+	NA	1	Intergenic	gene_id	gene_name
1570132	8	71415151	71415151	1	+	NA	1	Intergenic	gene_id	gene_name
1570133	8	71416101	71416101	1	+	NA	6	Intergenic	gene_id	gene_name
1570134	8	71416125	71416125	1	+	NA	2	Intergenic	gene_id	gene_name
1570135	8	71420115	71420115	1	+	NA	1	Intergenic	gene_id	gene_name
1570136	8	71421439	71421439	1	+	NA	1	Intergenic	gene_id	gene_name
1570137	8	71427604	71427604	1	+	NA	1	Intergenic	gene_id	gene_name
1570138	8	71428654	71428654	1	+	NA	2	Intergenic	gene_id	gene_name
1570139	8	71432318	71432318	1	+	NA	1	Intergenic	gene_id	gene_name
1570140	8	71435387	71435387	1	+	NA	1	Intergenic	gene_id	gene_name
1570141	8	71444698	71444698	1	+	NA	1	Intergenic	gene_id	gene_name
1570142	8	71448844	71448844	1	-	NA	1	Intergenic	gene_id	gene_name
1570143	8	71456501	71456501	1	-	NA	1	Intergenic	gene_id	gene_name
1570144	8	71461084	71461084	1	+	NA	1	Intergenic	gene_id	gene_name
1570145	8	71461789	71461789	1	+	NA	1	Intergenic	gene_id	gene_name
1570146	8	71466651	71466651	1	-	NA	1	Intergenic	gene_id	gene_name
1570147	8	71486168	71486168	1	+	NA	1	Intergenic	gene_id	gene_name
1570148	8	71490568	71490568	1	-	NA	1	Intergenic	gene_id	gene_name
1570149	8	71501736	71501736	1	+	NA	1	Intergenic	gene_id	gene_name
1570150	8	71505646	71505646	1	+	NA	1	Intergenic	gene_id	gene_name
1570151	8	71513485	71513485	1	+	NA	1	Intergenic	gene_id	gene_name
1570152	8	71513486	71513486	1	+	NA	1	Intergenic	gene_id	gene_name
1570153	8	71513487	71513487	1	+	NA	1	Intergenic	gene_id	gene_name
1570154	8	71513488	71513488	1	+	NA	3	Intergenic	gene_id	gene_name
1570155	8	71513489	71513489	1	+	NA	1	Intergenic	gene_id	gene_name
1570156	8	71516307	71516307	1	+	NA	1	Intergenic	gene_id	gene_name
1570157	8	71523559	71523559	1	+	NA	1	Intergenic	gene_id	gene_name
1570158	8	71528671	71528671	1	-	NA	2	Intergenic	gene_id	gene_name
1570159	8	71531641	71531641	1	+	NA	1	Intergenic	gene_id	gene_name
1570160	8	71533168	71533168	1	-	NA	1	Intergenic	gene_id	gene_name
1570161	8	71545918	71545918	1	-	NA	1	Intergenic	gene_id	gene_name
1570162	8	71549127	71549127	1	+	NA	1	Intergenic	gene_id	gene_name
1570163	8	71549572	71549572	1	+	NA	1	Intergenic	gene_id	gene_name
1570164	8	71553188	71553188	1	+	NA	1	Intergenic	gene_id	gene_name
1570165	8	71585289	71585289	1	-	NA	1	Intergenic	gene_id	gene_name
1570166	8	71588916	71588916	1	-	NA	1	Intergenic	gene_id	gene_name
1570167	8	71589736	71589736	1	-	NA	1	Intergenic	gene_id	gene_name
1570168	8	71590023	71590023	1	-	NA	2	Intergenic	gene_id	gene_name
1570169	8	71595330	71595330	1	-	NA	2	Intergenic	gene_id	gene_name
1570170	8	71595404	71595404	1	-	NA	1	Intergenic	gene_id	gene_name
1570171	8	71595422	71595422	1	-	NA	1	Intergenic	gene_id	gene_name
1570172	8	71595466	71595466	1	-	NA	1	Intergenic	gene_id	gene_name
1570173	8	71595467	71595467	1	-	NA	1	Intergenic	gene_id	gene_name
1570174	8	71595540	71595540	1	-	NA	1	Intergenic	gene_id	gene_name
1570175	8	71608039	71608039	1	+	NA	3	Intergenic	gene_id	gene_name
1570176	8	71608040	71608040	1	+	NA	1	Intergenic	gene_id	gene_name
1570177	8	71608154	71608154	1	+	NA	2	Intergenic	gene_id	gene_name
1570178	8	71608292	71608292	1	+	NA	1	Intergenic	gene_id	gene_name
1570179	8	71608418	71608418	1	+	NA	1	Intergenic	gene_id	gene_name
1570180	8	71608484	71608484	1	+	NA	1	Intergenic	gene_id	gene_name
1570181	8	71608502	71608502	1	+	NA	1	Intergenic	gene_id	gene_name
1570182	8	71608592	71608592	1	+	NA	1	Intergenic	gene_id	gene_name
1570183	8	71608610	71608610	1	+	NA	2	Intergenic	gene_id	gene_name
1570184	8	71609002	71609002	1	+	NA	1	Intergenic	gene_id	gene_name
1570185	8	71609190	71609190	1	+	NA	1	Intergenic	gene_id	gene_name
1570186	8	71609229	71609229	1	+	NA	2	Intergenic	gene_id	gene_name
1570187	8	71609264	71609264	1	+	NA	1	Intergenic	gene_id	gene_name
1570188	8	71610164	71610164	1	+	NA	1	Intergenic	gene_id	gene_name
1570189	8	71610295	71610295	1	+	NA	1	Intergenic	gene_id	gene_name
1570190	8	71610296	71610296	1	+	NA	1	Intergenic	gene_id	gene_name
1570191	8	71610297	71610297	1	+	NA	1	Intergenic	gene_id	gene_name
1570192	8	71626297	71626297	1	+	NA	1	Intergenic	gene_id	gene_name
1570193	8	71627773	71627773	1	+	NA	1	Intergenic	gene_id	gene_name
1570194	8	71639193	71639193	1	+	NA	1	Intergenic	gene_id	gene_name
1570195	8	71641979	71641979	1	+	NA	1	Intergenic	gene_id	gene_name
1570196	8	71662044	71662044	1	+	NA	1	Intergenic	gene_id	gene_name
1570197	8	71669019	71669019	1	+	NA	1	Intergenic	gene_id	gene_name
1570198	8	71669093	71669093	1	+	NA	1	Intergenic	gene_id	gene_name
1570199	8	71670839	71670839	1	+	NA	1	Intergenic	gene_id	gene_name
1570200	8	71673623	71673623	1	+	NA	1	Intergenic	gene_id	gene_name
1570201	8	71690338	71690338	1	-	NA	2	Intergenic	gene_id	gene_name
1570202	8	71692774	71692774	1	+	NA	4	Intergenic	gene_id	gene_name
1570203	8	71692775	71692775	1	+	NA	2	Intergenic	gene_id	gene_name
1570204	8	71697555	71697555	1	+	NA	1	Intergenic	gene_id	gene_name
1570205	8	71711635	71711635	1	+	NA	1	Intergenic	gene_id	gene_name
1570206	8	71726886	71726886	1	+	NA	2	Intergenic	gene_id	gene_name
1570207	8	71734554	71734554	1	+	NA	1	Intergenic	gene_id	gene_name
1570208	8	71737893	71737893	1	+	NA	1	Intergenic	gene_id	gene_name
1570209	8	71749085	71749085	1	-	NA	2	Intergenic	gene_id	gene_name
1570210	8	71750296	71750296	1	+	NA	1	Intergenic	gene_id	gene_name
1570211	8	71783298	71783298	1	+	NA	1	Intergenic	gene_id	gene_name
1570212	8	71794542	71794542	1	-	NA	1	Intergenic	gene_id	gene_name
1570213	8	71806334	71806334	1	+	NA	1	Intergenic	gene_id	gene_name
1570214	8	71806485	71806485	1	+	NA	1	Intergenic	gene_id	gene_name
1570215	8	71806873	71806873	1	+	NA	1	Intergenic	gene_id	gene_name
1570216	8	71806887	71806887	1	+	NA	1	Intergenic	gene_id	gene_name
1570217	8	71833194	71833194	1	+	NA	1	Intergenic	gene_id	gene_name
1570218	8	71856546	71856546	1	+	NA	1	Intergenic	gene_id	gene_name
1570219	8	71864945	71864945	1	+	NA	1	Intergenic	gene_id	gene_name
1570220	8	71881608	71881608	1	+	NA	1	Intergenic	gene_id	gene_name
1570221	8	71897402	71897402	1	+	NA	1	Intergenic	gene_id	gene_name
1570222	8	71906624	71906624	1	+	NA	1	Intergenic	gene_id	gene_name
1570223	8	71912063	71912063	1	-	NA	2	Intergenic	gene_id	gene_name
1570224	8	71918900	71918900	1	-	NA	1	Intergenic	gene_id	gene_name
1570225	8	71922539	71922539	1	-	NA	1	Intergenic	gene_id	gene_name
1570226	8	71935167	71935167	1	+	NA	2	Intergenic	gene_id	gene_name
1570227	8	71935525	71935525	1	+	NA	1	Intergenic	gene_id	gene_name
1570228	8	71936322	71936322	1	-	NA	1	Intergenic	gene_id	gene_name
1570229	8	71944084	71944084	1	-	NA	1	Intergenic	gene_id	gene_name
1570230	8	71947220	71947220	1	-	NA	2	Intergenic	gene_id	gene_name
1570231	8	71947231	71947231	1	-	NA	1	Intergenic	gene_id	gene_name
1570232	8	71947639	71947639	1	-	NA	1	Intergenic	gene_id	gene_name
1570233	8	71973940	71973940	1	-	NA	1	Intergenic	gene_id	gene_name
1570234	8	71986314	71986314	1	-	NA	1	Intergenic	gene_id	gene_name
1570235	8	72007231	72007231	1	+	NA	1	Intergenic	gene_id	gene_name
1570236	8	72024174	72024174	1	+	NA	1	Intergenic	gene_id	gene_name
1570237	8	72029749	72029749	1	-	NA	1	Intergenic	gene_id	gene_name
1570238	8	72035936	72035936	1	+	NA	1	Intergenic	gene_id	gene_name
1570239	8	72068534	72068534	1	+	NA	1	Intergenic	gene_id	gene_name
1570240	8	72080103	72080103	1	+	NA	2	Intergenic	gene_id	gene_name
1570241	8	72080104	72080104	1	+	NA	2	Intergenic	gene_id	gene_name
1570242	8	72080112	72080112	1	+	NA	1	Intergenic	gene_id	gene_name
1570243	8	72092718	72092718	1	-	NA	1	Intergenic	gene_id	gene_name
1570244	8	72111067	72111067	1	-	NA	1	Intergenic	gene_id	gene_name
1570245	8	72115658	72115658	1	-	NA	1	Intergenic	gene_id	gene_name
1570246	8	72116739	72116739	1	-	NA	1	Intergenic	gene_id	gene_name
1570247	8	72123545	72123545	1	-	NA	1	Intergenic	gene_id	gene_name
1570248	8	72124053	72124053	1	-	NA	1	Intergenic	gene_id	gene_name
1570249	8	72124088	72124088	1	-	NA	2	Intergenic	gene_id	gene_name
1570250	8	72124111	72124111	1	-	NA	1	Intergenic	gene_id	gene_name
1570251	8	72124467	72124467	1	-	NA	1	Intergenic	gene_id	gene_name
1570252	8	72127685	72127685	1	-	NA	1	Intergenic	gene_id	gene_name
1570253	8	72129707	72129707	1	-	NA	1	Intergenic	gene_id	gene_name
1570254	8	72129739	72129739	1	-	NA	1	Intergenic	gene_id	gene_name
1570255	8	72131456	72131456	1	-	NA	1	Intergenic	gene_id	gene_name
1570256	8	72132711	72132711	1	-	NA	1	Intergenic	gene_id	gene_name
1570257	8	72134508	72134508	1	+	NA	1	Intergenic	gene_id	gene_name
1570258	8	72135039	72135039	1	-	NA	1	Intergenic	gene_id	gene_name
1570259	8	72135453	72135453	1	-	NA	1	Intergenic	gene_id	gene_name
1570260	8	72140947	72140947	1	-	NA	1	Intergenic	gene_id	gene_name
1570261	8	72143489	72143489	1	-	NA	1	Intergenic	gene_id	gene_name
1570262	8	72184033	72184033	1	+	NA	1	Intergenic	gene_id	gene_name
1570263	8	72187848	72187848	1	+	NA	1	Intergenic	gene_id	gene_name
1570264	8	72187855	72187855	1	+	NA	1	Intergenic	gene_id	gene_name
1570265	8	72192693	72192693	1	-	NA	1	Intergenic	gene_id	gene_name
1570266	8	72202349	72202349	1	-	NA	1	Intergenic	gene_id	gene_name
1570267	8	72203102	72203102	1	-	NA	1	Intergenic	gene_id	gene_name
1570268	8	72214606	72214606	1	+	NA	1	Intergenic	gene_id	gene_name
1570269	8	72226787	72226787	1	+	NA	1	Intergenic	gene_id	gene_name
1570270	8	72230539	72230539	1	+	NA	1	Intergenic	gene_id	gene_name
1570271	8	72269004	72269004	1	+	NA	1	Intergenic	gene_id	gene_name
1570272	8	72271922	72271922	1	+	NA	1	Intergenic	gene_id	gene_name
1570273	8	72275315	72275315	1	-	NA	3	Intergenic	gene_id	gene_name
1570274	8	72275316	72275316	1	-	NA	1	Intergenic	gene_id	gene_name
1570275	8	72275319	72275319	1	-	NA	1	Intergenic	gene_id	gene_name
1570276	8	72277657	72277657	1	-	NA	1	Intergenic	gene_id	gene_name
1570277	8	72286961	72286961	1	+	NA	1	Intergenic	gene_id	gene_name
1570278	8	72289732	72289732	1	+	NA	1	Intergenic	gene_id	gene_name
1570279	8	72291513	72291513	1	+	NA	1	Intergenic	gene_id	gene_name
1570280	8	72291662	72291662	1	+	NA	1	Intergenic	gene_id	gene_name
1570281	8	72292939	72292939	1	+	NA	1	Intergenic	gene_id	gene_name
1570282	8	72297362	72297362	1	+	NA	1	Intergenic	gene_id	gene_name
1570283	8	72301402	72301402	1	-	NA	1	Intergenic	gene_id	gene_name
1570284	8	72302725	72302725	1	+	NA	1	Intergenic	gene_id	gene_name
1570285	8	72302726	72302726	1	+	NA	1	Intergenic	gene_id	gene_name
1570286	8	72310263	72310263	1	+	NA	1	Intergenic	gene_id	gene_name
1570287	8	72310685	72310685	1	+	NA	1	Intergenic	gene_id	gene_name
1570288	8	72314066	72314066	1	-	NA	1	Intergenic	gene_id	gene_name
1570289	8	72314088	72314088	1	-	NA	1	Intergenic	gene_id	gene_name
1570290	8	72318477	72318477	1	-	NA	1	Intergenic	gene_id	gene_name
1570291	8	72318871	72318871	1	-	NA	1	Intergenic	gene_id	gene_name
1570292	8	72321727	72321727	1	+	NA	1	Intergenic	gene_id	gene_name
1570293	8	72321729	72321729	1	+	NA	1	Intergenic	gene_id	gene_name
1570294	8	72321731	72321731	1	+	NA	1	Intergenic	gene_id	gene_name
1570295	8	72321906	72321906	1	+	NA	1	Intergenic	gene_id	gene_name
1570296	8	72322101	72322101	1	+	NA	1	Intergenic	gene_id	gene_name
1570297	8	72323170	72323170	1	+	NA	1	Intergenic	gene_id	gene_name
1570298	8	72323889	72323889	1	+	NA	1	Intergenic	gene_id	gene_name
1570299	8	72324090	72324090	1	+	NA	1	Intergenic	gene_id	gene_name
1570300	8	72328118	72328118	1	+	NA	1	Intergenic	gene_id	gene_name
1570301	8	72336151	72336151	1	-	NA	1	Intergenic	gene_id	gene_name
1570302	8	72337136	72337136	1	-	NA	1	Intergenic	gene_id	gene_name
1570303	8	72353853	72353853	1	+	NA	1	Intergenic	gene_id	gene_name
1570304	8	72378354	72378354	1	+	NA	1	Intergenic	gene_id	gene_name
1570305	8	72405982	72405982	1	+	NA	1	Intergenic	gene_id	gene_name
1570306	8	72416089	72416089	1	+	NA	1	Intergenic	gene_id	gene_name
1570307	8	72420538	72420538	1	+	NA	1	Intergenic	gene_id	gene_name
1570308	8	72424579	72424579	1	+	NA	1	Intergenic	gene_id	gene_name
1570309	8	72424718	72424718	1	+	NA	1	Intergenic	gene_id	gene_name
1570310	8	72425515	72425515	1	+	NA	1	Intergenic	gene_id	gene_name
1570311	8	72427362	72427362	1	+	NA	1	Intergenic	gene_id	gene_name
1570312	8	72428242	72428242	1	+	NA	1	Intergenic	gene_id	gene_name
1570313	8	72428894	72428894	1	+	NA	1	Intergenic	gene_id	gene_name
1570314	8	72436478	72436478	1	+	NA	1	Intergenic	gene_id	gene_name
1570315	8	72438185	72438185	1	+	NA	1	Intergenic	gene_id	gene_name
1570316	8	72444843	72444843	1	-	NA	1	Intergenic	gene_id	gene_name
1570317	8	72467738	72467738	1	+	NA	1	Intergenic	gene_id	gene_name
1570318	8	72475909	72475909	1	+	NA	1	Intergenic	gene_id	gene_name
1570319	8	72476046	72476046	1	+	NA	2	Intergenic	gene_id	gene_name
1570320	8	72476240	72476240	1	+	NA	2	Intergenic	gene_id	gene_name
1570321	8	72476680	72476680	1	+	NA	1	Intergenic	gene_id	gene_name
1570322	8	72477141	72477141	1	+	NA	1	Intergenic	gene_id	gene_name
1570323	8	72478470	72478470	1	-	NA	2	Intergenic	gene_id	gene_name
1570324	8	72478963	72478963	1	-	NA	1	Intergenic	gene_id	gene_name
1570325	8	72478964	72478964	1	-	NA	2	Intergenic	gene_id	gene_name
1570326	8	72479016	72479016	1	-	NA	1	Intergenic	gene_id	gene_name
1570327	8	72479088	72479088	1	-	NA	2	Intergenic	gene_id	gene_name
1570328	8	72479704	72479704	1	-	NA	1	Intergenic	gene_id	gene_name
1570329	8	72479771	72479771	1	-	NA	1	Intergenic	gene_id	gene_name
1570330	8	72479787	72479787	1	-	NA	1	Intergenic	gene_id	gene_name
1570331	8	72479907	72479907	1	-	NA	1	Intergenic	gene_id	gene_name
1570332	8	72494478	72494478	1	-	NA	1	Intergenic	gene_id	gene_name
1570333	8	72506624	72506624	1	+	NA	2	Intergenic	gene_id	gene_name
1570334	8	72509952	72509952	1	+	NA	1	Intergenic	gene_id	gene_name
1570335	8	72513966	72513966	1	+	NA	1	Intergenic	gene_id	gene_name
1570336	8	72517987	72517987	1	+	NA	1	Intergenic	gene_id	gene_name
1570337	8	72523259	72523259	1	+	NA	1	Intergenic	gene_id	gene_name
1570338	8	72524720	72524720	1	+	NA	3	Intergenic	gene_id	gene_name
1570339	8	72525890	72525890	1	+	NA	1	Intergenic	gene_id	gene_name
1570340	8	72529995	72529995	1	+	NA	1	Intergenic	gene_id	gene_name
1570341	8	72532828	72532828	1	+	NA	2	Intergenic	gene_id	gene_name
1570342	8	72549593	72549593	1	+	NA	2	Intergenic	gene_id	gene_name
1570343	8	72549865	72549865	1	+	NA	1	Intergenic	gene_id	gene_name
1570344	8	72549879	72549879	1	+	NA	1	Intergenic	gene_id	gene_name
1570345	8	72550122	72550122	1	+	NA	1	Intergenic	gene_id	gene_name
1570346	8	72550123	72550123	1	+	NA	1	Intergenic	gene_id	gene_name
1570347	8	72550124	72550124	1	+	NA	1	Intergenic	gene_id	gene_name
1570348	8	72550125	72550125	1	+	NA	1	Intergenic	gene_id	gene_name
1570349	8	72550126	72550126	1	+	NA	1	Intergenic	gene_id	gene_name
1570350	8	72550127	72550127	1	+	NA	1	Intergenic	gene_id	gene_name
1570351	8	72551665	72551665	1	-	NA	1	Intergenic	gene_id	gene_name
1570352	8	72552991	72552991	1	+	NA	1	Intergenic	gene_id	gene_name
1570353	8	72552995	72552995	1	+	NA	1	Intergenic	gene_id	gene_name
1570354	8	72553302	72553302	1	-	NA	1	Intergenic	gene_id	gene_name
1570355	8	72554407	72554407	1	-	NA	1	Intergenic	gene_id	gene_name
1570356	8	72557760	72557760	1	+	NA	1	Intergenic	gene_id	gene_name
1570357	8	72558813	72558813	1	-	NA	1	Intergenic	gene_id	gene_name
1570358	8	72558815	72558815	1	-	NA	1	Intergenic	gene_id	gene_name
1570359	8	72559626	72559626	1	+	NA	1	Intergenic	gene_id	gene_name
1570360	8	72560041	72560041	1	+	NA	1	Intergenic	gene_id	gene_name
1570361	8	72560158	72560158	1	-	NA	1	Intergenic	gene_id	gene_name
1570362	8	72560242	72560242	1	-	NA	1	Intergenic	gene_id	gene_name
1570363	8	72560965	72560965	1	-	NA	1	Intergenic	gene_id	gene_name
1570364	8	72560975	72560975	1	-	NA	1	Intergenic	gene_id	gene_name
1570365	8	72562697	72562697	1	-	NA	1	Intergenic	gene_id	gene_name
1570366	8	72563175	72563175	1	-	NA	1	Intergenic	gene_id	gene_name
1570367	8	72564608	72564608	1	-	NA	1	Intergenic	gene_id	gene_name
1570368	8	72565059	72565059	1	-	NA	1	Intergenic	gene_id	gene_name
1570369	8	72570829	72570829	1	+	NA	2	Intergenic	gene_id	gene_name
1570370	8	72649858	72649858	1	-	NA	2	Intergenic	gene_id	gene_name
1570371	8	72675676	72675676	1	-	NA	1	Intergenic	gene_id	gene_name
1570372	8	72690582	72690582	1	-	NA	1	Intergenic	gene_id	gene_name
1570373	8	72710199	72710199	1	-	NA	1	Intergenic	gene_id	gene_name
1570374	8	72722594	72722594	1	+	NA	1	Intergenic	gene_id	gene_name
1570375	8	72722598	72722598	1	+	NA	1	Intergenic	gene_id	gene_name
1570376	8	72728633	72728633	1	-	NA	1	Intergenic	gene_id	gene_name
1570377	8	72760905	72760905	1	+	NA	1	Intergenic	gene_id	gene_name
1570378	8	72764743	72764743	1	+	NA	1	Intergenic	gene_id	gene_name
1570379	8	72770816	72770816	1	+	NA	1	Intergenic	gene_id	gene_name
1570380	8	72783736	72783736	1	+	NA	1	Intergenic	gene_id	gene_name
1570381	8	72786031	72786031	1	-	NA	1	Intergenic	gene_id	gene_name
1570382	8	72794309	72794309	1	+	NA	1	Intergenic	gene_id	gene_name
1570383	8	72797847	72797847	1	-	NA	1	Intergenic	gene_id	gene_name
1570384	8	72800473	72800473	1	-	NA	1	Intergenic	gene_id	gene_name
1570385	8	72806676	72806676	1	-	NA	1	Intergenic	gene_id	gene_name
1570386	8	72811743	72811743	1	+	NA	1	Intergenic	gene_id	gene_name
1570387	8	72811862	72811862	1	-	NA	1	Intergenic	gene_id	gene_name
1570388	8	72813788	72813788	1	+	NA	1	Intergenic	gene_id	gene_name
1570389	8	72833736	72833736	1	+	NA	1	Intergenic	gene_id	gene_name
1570390	8	72915868	72915868	1	+	NA	1	Intergenic	gene_id	gene_name
1570391	8	72974435	72974435	1	+	NA	1	Intergenic	gene_id	gene_name
1570392	8	72975851	72975851	1	+	NA	1	Intergenic	gene_id	gene_name
1570393	8	72976171	72976171	1	+	NA	1	Intergenic	gene_id	gene_name
1570394	8	73021806	73021806	1	+	NA	1	Intergenic	gene_id	gene_name
1570395	8	73035127	73035127	1	+	NA	1	Intergenic	gene_id	gene_name
1570396	8	73035148	73035148	1	+	NA	1	Intergenic	gene_id	gene_name
1570397	8	73057641	73057641	1	+	NA	1	Intergenic	gene_id	gene_name
1570398	8	73076893	73076893	1	+	NA	1	Intergenic	gene_id	gene_name
1570399	8	73079442	73079442	1	+	NA	1	Intergenic	gene_id	gene_name
1570400	8	73091448	73091448	1	+	NA	1	Intergenic	gene_id	gene_name
1570401	8	73102318	73102318	1	+	NA	1	Intergenic	gene_id	gene_name
1570402	8	73123827	73123827	1	+	NA	1	Intergenic	gene_id	gene_name
1570403	8	73129072	73129072	1	+	NA	1	Intergenic	gene_id	gene_name
1570404	8	73130056	73130056	1	+	NA	1	Intergenic	gene_id	gene_name
1570405	8	73135703	73135703	1	+	NA	2	Intergenic	gene_id	gene_name
1570406	8	73135704	73135704	1	+	NA	1	Intergenic	gene_id	gene_name
1570407	8	73141744	73141744	1	+	NA	1	Intergenic	gene_id	gene_name
1570408	8	73172200	73172200	1	+	NA	1	Intergenic	gene_id	gene_name
1570409	8	73172579	73172579	1	+	NA	1	Intergenic	gene_id	gene_name
1570410	8	73240278	73240278	1	+	NA	1	Intergenic	gene_id	gene_name
1570411	8	73267213	73267213	1	+	NA	1	Intergenic	gene_id	gene_name
1570412	8	73275558	73275558	1	+	NA	1	Intergenic	gene_id	gene_name
1570413	8	73306270	73306270	1	+	NA	1	Intergenic	gene_id	gene_name
1570414	8	73319735	73319735	1	+	NA	1	Intergenic	gene_id	gene_name
1570415	8	73341186	73341186	1	+	NA	1	Intergenic	gene_id	gene_name
1570416	8	73353798	73353798	1	+	NA	1	Intergenic	gene_id	gene_name
1570417	8	73373582	73373582	1	-	NA	1	Intergenic	gene_id	gene_name
1570418	8	73375660	73375660	1	+	NA	1	Intergenic	gene_id	gene_name
1570419	8	73376431	73376431	1	+	NA	1	Intergenic	gene_id	gene_name
1570420	8	73382608	73382608	1	-	NA	1	Intergenic	gene_id	gene_name
1570421	8	73417989	73417989	1	-	NA	1	Intergenic	gene_id	gene_name
1570422	8	73426030	73426030	1	+	NA	1	Intergenic	gene_id	gene_name
1570423	8	73437716	73437716	1	+	NA	1	Intergenic	gene_id	gene_name
1570424	8	73450085	73450085	1	+	NA	1	Intergenic	gene_id	gene_name
1570425	8	73453903	73453903	1	+	NA	1	Intergenic	gene_id	gene_name
1570426	8	73461606	73461606	1	-	NA	1	Intergenic	gene_id	gene_name
1570427	8	73506529	73506529	1	+	NA	1	Intergenic	gene_id	gene_name
1570428	8	73507391	73507391	1	+	NA	1	Intergenic	gene_id	gene_name
1570429	8	73510275	73510275	1	+	NA	1	Intergenic	gene_id	gene_name
1570430	8	73521860	73521860	1	+	NA	1	Intergenic	gene_id	gene_name
1570431	8	73521935	73521935	1	+	NA	1	Intergenic	gene_id	gene_name
1570432	8	73528557	73528557	1	+	NA	1	Intergenic	gene_id	gene_name
1570433	8	73540116	73540116	1	+	NA	1	Intergenic	gene_id	gene_name
1570434	8	73543356	73543356	1	+	NA	1	Intergenic	gene_id	gene_name
1570435	8	73546059	73546059	1	-	NA	1	Intergenic	gene_id	gene_name
1570436	8	73546141	73546141	1	-	NA	1	Intergenic	gene_id	gene_name
1570437	8	73548930	73548930	1	+	NA	1	Intergenic	gene_id	gene_name
1570438	8	73552040	73552040	1	+	NA	1	Intergenic	gene_id	gene_name
1570439	8	73555996	73555996	1	+	NA	1	Intergenic	gene_id	gene_name
1570440	8	73556580	73556580	1	+	NA	1	Intergenic	gene_id	gene_name
1570441	8	73558123	73558123	1	+	NA	1	Intergenic	gene_id	gene_name
1570442	8	73559892	73559892	1	+	NA	1	Intergenic	gene_id	gene_name
1570443	8	73573994	73573994	1	+	NA	1	Intergenic	gene_id	gene_name
1570444	8	73630779	73630779	1	+	NA	1	Intergenic	gene_id	gene_name
1570445	8	73643509	73643509	1	+	NA	1	Intergenic	gene_id	gene_name
1570446	8	73644147	73644147	1	-	NA	1	Intergenic	gene_id	gene_name
1570447	8	73651653	73651653	1	-	NA	1	Intergenic	gene_id	gene_name
1570448	8	73668532	73668532	1	+	NA	1	Intergenic	gene_id	gene_name
1570449	8	73669106	73669106	1	+	NA	1	Intergenic	gene_id	gene_name
1570450	8	73669799	73669799	1	+	NA	1	Intergenic	gene_id	gene_name
1570451	8	73669860	73669860	1	+	NA	1	Intergenic	gene_id	gene_name
1570452	8	73677040	73677040	1	+	NA	1	Intergenic	gene_id	gene_name
1570453	8	73677517	73677517	1	+	NA	1	Intergenic	gene_id	gene_name
1570454	8	73729826	73729826	1	-	NA	1	Intergenic	gene_id	gene_name
1570455	8	73737158	73737158	1	+	NA	1	Intergenic	gene_id	gene_name
1570456	8	73738408	73738408	1	+	NA	1	Intergenic	gene_id	gene_name
1570457	8	73751531	73751531	1	+	NA	1	Intergenic	gene_id	gene_name
1570458	8	73755648	73755648	1	+	NA	1	Intergenic	gene_id	gene_name
1570459	8	73777727	73777727	1	-	NA	1	Intergenic	gene_id	gene_name
1570460	8	73778788	73778788	1	+	NA	1	Intergenic	gene_id	gene_name
1570461	8	73779444	73779444	1	+	NA	1	Intergenic	gene_id	gene_name
1570462	8	73790131	73790131	1	-	NA	1	Intergenic	gene_id	gene_name
1570463	8	73792966	73792966	1	-	NA	1	Intergenic	gene_id	gene_name
1570464	8	73803561	73803561	1	-	NA	1	Intergenic	gene_id	gene_name
1570465	8	73823088	73823088	1	+	NA	1	Intergenic	gene_id	gene_name
1570466	8	73827932	73827932	1	+	NA	1	Intergenic	gene_id	gene_name
1570467	8	73831529	73831529	1	+	NA	1	Intergenic	gene_id	gene_name
1570468	8	73832034	73832034	1	+	NA	1	Intergenic	gene_id	gene_name
1570469	8	73833677	73833677	1	-	NA	1	Intergenic	gene_id	gene_name
1570470	8	73835044	73835044	1	-	NA	1	Intergenic	gene_id	gene_name
1570471	8	73846867	73846867	1	-	NA	1	Intergenic	gene_id	gene_name
1570472	8	73853550	73853550	1	+	NA	1	Intergenic	gene_id	gene_name
1570473	8	73853551	73853551	1	+	NA	1	Intergenic	gene_id	gene_name
1570474	8	73855576	73855576	1	+	NA	1	Intergenic	gene_id	gene_name
1570475	8	73867052	73867052	1	+	NA	1	Intergenic	gene_id	gene_name
1570476	8	73882958	73882958	1	+	NA	1	Intergenic	gene_id	gene_name
1570477	8	73903182	73903182	1	-	NA	1	Intergenic	gene_id	gene_name
1570478	8	73903184	73903184	1	-	NA	1	Intergenic	gene_id	gene_name
1570479	8	73903963	73903963	1	-	NA	1	Intergenic	gene_id	gene_name
1570480	8	73908068	73908068	1	+	NA	1	Intergenic	gene_id	gene_name
1570481	8	73918319	73918319	1	-	NA	1	Intergenic	gene_id	gene_name
1570482	8	73923069	73923069	1	+	NA	1	Intergenic	gene_id	gene_name
1570483	8	73924948	73924948	1	+	NA	1	Intergenic	gene_id	gene_name
1570484	8	73924952	73924952	1	+	NA	5	Intergenic	gene_id	gene_name
1570485	8	73924953	73924953	1	+	NA	2	Intergenic	gene_id	gene_name
1570486	8	73924955	73924955	1	+	NA	2	Intergenic	gene_id	gene_name
1570487	8	73924959	73924959	1	+	NA	2	Intergenic	gene_id	gene_name
1570488	8	73924960	73924960	1	+	NA	4	Intergenic	gene_id	gene_name
1570489	8	73924961	73924961	1	+	NA	1	Intergenic	gene_id	gene_name
1570490	8	73935032	73935032	1	+	NA	1	Intergenic	gene_id	gene_name
1570491	8	73941506	73941506	1	+	NA	1	Intergenic	gene_id	gene_name
1570492	8	73942511	73942511	1	-	NA	1	Intergenic	gene_id	gene_name
1570493	8	73950936	73950936	1	+	NA	1	Intergenic	gene_id	gene_name
1570494	8	73951453	73951453	1	-	NA	1	Intergenic	gene_id	gene_name
1570495	8	73952429	73952429	1	-	NA	1	Intergenic	gene_id	gene_name
1570496	8	73954236	73954236	1	+	NA	1	Intergenic	gene_id	gene_name
1570497	8	73967434	73967434	1	-	NA	1	Intergenic	gene_id	gene_name
1570498	8	73967836	73967836	1	-	NA	1	Intergenic	gene_id	gene_name
1570499	8	73974186	73974186	1	-	NA	1	Intergenic	gene_id	gene_name
1570500	8	73980066	73980066	1	+	NA	1	Intergenic	gene_id	gene_name
1570501	8	73980069	73980069	1	+	NA	4	Intergenic	gene_id	gene_name
1570502	8	73990002	73990002	1	-	NA	1	Intergenic	gene_id	gene_name
1570503	8	73990746	73990746	1	-	NA	1	Intergenic	gene_id	gene_name
1570504	8	73992787	73992787	1	+	NA	1	Intergenic	gene_id	gene_name
1570505	8	73997180	73997180	1	-	NA	1	Intergenic	gene_id	gene_name
1570506	8	73998791	73998791	1	-	NA	2	Intergenic	gene_id	gene_name
1570507	8	73999559	73999559	1	-	NA	1	Intergenic	gene_id	gene_name
1570508	8	73999565	73999565	1	-	NA	1	Intergenic	gene_id	gene_name
1570509	8	74013366	74013366	1	+	NA	1	Intergenic	gene_id	gene_name
1570510	8	74014339	74014339	1	-	NA	1	Intergenic	gene_id	gene_name
1570511	8	74015088	74015088	1	+	NA	1	Intergenic	gene_id	gene_name
1570512	8	74021131	74021131	1	-	NA	1	Intergenic	gene_id	gene_name
1570513	8	74021537	74021537	1	-	NA	1	Intergenic	gene_id	gene_name
1570514	8	74034149	74034149	1	+	NA	1	Intergenic	gene_id	gene_name
1570515	8	74060029	74060029	1	+	NA	1	Intergenic	gene_id	gene_name
1570516	8	74078018	74078018	1	-	NA	1	Intergenic	gene_id	gene_name
1570517	8	74079802	74079802	1	-	NA	1	Intergenic	gene_id	gene_name
1570518	8	74079916	74079916	1	-	NA	1	Intergenic	gene_id	gene_name
1570519	8	74098637	74098637	1	-	NA	1	Intergenic	gene_id	gene_name
1570520	8	74103763	74103763	1	-	NA	1	Intergenic	gene_id	gene_name
1570521	8	74120201	74120201	1	+	NA	1	Intergenic	gene_id	gene_name
1570522	8	74128667	74128667	1	-	NA	1	Intergenic	gene_id	gene_name
1570523	8	74132096	74132096	1	-	NA	1	Intergenic	gene_id	gene_name
1570524	8	74135303	74135303	1	+	NA	2	Intergenic	gene_id	gene_name
1570525	8	74136534	74136534	1	+	NA	2	Intergenic	gene_id	gene_name
1570526	8	74136535	74136535	1	+	NA	3	Intergenic	gene_id	gene_name
1570527	8	74136540	74136540	1	+	NA	1	Intergenic	gene_id	gene_name
1570528	8	74137147	74137147	1	-	NA	2	Intergenic	gene_id	gene_name
1570529	8	74163101	74163101	1	+	NA	1	Intergenic	gene_id	gene_name
1570530	8	74178030	74178030	1	+	NA	1	Intergenic	gene_id	gene_name
1570531	8	74180712	74180712	1	-	NA	1	Intergenic	gene_id	gene_name
1570532	8	74182750	74182750	1	+	NA	1	Intergenic	gene_id	gene_name
1570533	8	74186596	74186596	1	+	NA	1	Intergenic	gene_id	gene_name
1570534	8	74192184	74192184	1	-	NA	1	Intergenic	gene_id	gene_name
1570535	8	74202298	74202298	1	+	NA	1	Intergenic	gene_id	gene_name
1570536	8	74209397	74209397	1	+	NA	1	Intergenic	gene_id	gene_name
1570537	8	74209792	74209792	1	-	NA	1	Intergenic	gene_id	gene_name
1570538	8	74215942	74215942	1	+	NA	1	Intergenic	gene_id	gene_name
1570539	8	74260180	74260180	1	+	NA	1	Intergenic	gene_id	gene_name
1570540	8	74273060	74273060	1	-	NA	1	Intergenic	gene_id	gene_name
1570541	8	74273080	74273080	1	-	NA	1	Intergenic	gene_id	gene_name
1570542	8	74278351	74278351	1	-	NA	1	Intergenic	gene_id	gene_name
1570543	8	74320043	74320043	1	-	NA	1	Intergenic	gene_id	gene_name
1570544	8	74353167	74353167	1	-	NA	1	Intergenic	gene_id	gene_name
1570545	8	74367052	74367052	1	-	NA	1	Intergenic	gene_id	gene_name
1570546	8	74369268	74369268	1	+	NA	1	Intergenic	gene_id	gene_name
1570547	8	74370192	74370192	1	+	NA	1	Intergenic	gene_id	gene_name
1570548	8	74370687	74370687	1	-	NA	1	Intergenic	gene_id	gene_name
1570549	8	74393056	74393056	1	-	NA	1	Intergenic	gene_id	gene_name
1570550	8	74400115	74400115	1	+	NA	1	Intergenic	gene_id	gene_name
1570551	8	74400129	74400129	1	+	NA	1	Intergenic	gene_id	gene_name
1570552	8	74420214	74420214	1	+	NA	1	Intergenic	gene_id	gene_name
1570553	8	74420991	74420991	1	-	NA	1	Intergenic	gene_id	gene_name
1570554	8	74425714	74425714	1	-	NA	1	Intergenic	gene_id	gene_name
1570555	8	74457478	74457478	1	-	NA	1	Intergenic	gene_id	gene_name
1570556	8	74481954	74481954	1	-	NA	1	Intergenic	gene_id	gene_name
1570557	8	74484000	74484000	1	-	NA	1	Intergenic	gene_id	gene_name
1570558	8	74493068	74493068	1	-	NA	1	Intergenic	gene_id	gene_name
1570559	8	74503907	74503907	1	-	NA	1	Intergenic	gene_id	gene_name
1570560	8	74506409	74506409	1	+	NA	1	Intergenic	gene_id	gene_name
1570561	8	74529450	74529450	1	+	NA	1	Intergenic	gene_id	gene_name
1570562	8	74529504	74529504	1	-	NA	1	Intergenic	gene_id	gene_name
1570563	8	74532753	74532753	1	-	NA	1	Intergenic	gene_id	gene_name
1570564	8	74553319	74553319	1	+	NA	1	Intergenic	gene_id	gene_name
1570565	8	74576791	74576791	1	+	NA	1	Intergenic	gene_id	gene_name
1570566	8	74576818	74576818	1	+	NA	1	Intergenic	gene_id	gene_name
1570567	8	74582154	74582154	1	-	NA	1	Intergenic	gene_id	gene_name
1570568	8	74611129	74611129	1	+	NA	1	Intergenic	gene_id	gene_name
1570569	8	74625287	74625287	1	+	NA	1	Intergenic	gene_id	gene_name
1570570	8	74655279	74655279	1	+	NA	1	Intergenic	gene_id	gene_name
1570571	8	74667330	74667330	1	+	NA	2	Intergenic	gene_id	gene_name
1570572	8	74667331	74667331	1	+	NA	1	Intergenic	gene_id	gene_name
1570573	8	74667332	74667332	1	+	NA	1	Intergenic	gene_id	gene_name
1570574	8	74667334	74667334	1	+	NA	1	Intergenic	gene_id	gene_name
1570575	8	74667395	74667395	1	+	NA	1	Intergenic	gene_id	gene_name
1570576	8	74683972	74683972	1	+	NA	1	Intergenic	gene_id	gene_name
1570577	8	74730703	74730703	1	+	NA	1	Intergenic	gene_id	gene_name
1570578	8	74782051	74782051	1	+	NA	1	Intergenic	gene_id	gene_name
1570579	8	74810854	74810854	1	+	NA	1	Intergenic	gene_id	gene_name
1570580	8	74824398	74824398	1	+	NA	1	Intergenic	gene_id	gene_name
1570581	8	74835138	74835138	1	-	NA	1	Intergenic	gene_id	gene_name
1570582	8	74846344	74846344	1	-	NA	1	Intergenic	gene_id	gene_name
1570583	8	74856423	74856423	1	-	NA	1	Intergenic	gene_id	gene_name
1570584	8	74856466	74856466	1	-	NA	1	Intergenic	gene_id	gene_name
1570585	8	74902580	74902580	1	+	NA	1	Intergenic	gene_id	gene_name
1570586	8	74922363	74922363	1	-	NA	1	Intergenic	gene_id	gene_name
1570587	8	74935400	74935400	1	-	NA	1	Intergenic	gene_id	gene_name
1570588	8	74936284	74936284	1	-	NA	1	Intergenic	gene_id	gene_name
1570589	8	74941403	74941403	1	+	NA	1	Intergenic	gene_id	gene_name
1570590	8	74947812	74947812	1	-	NA	1	Intergenic	gene_id	gene_name
1570591	8	74960812	74960812	1	-	NA	1	Intergenic	gene_id	gene_name
1570592	8	74977476	74977476	1	-	NA	1	Intergenic	gene_id	gene_name
1570593	8	74982822	74982822	1	-	NA	1	Intergenic	gene_id	gene_name
1570594	8	74983006	74983006	1	-	NA	1	Intergenic	gene_id	gene_name
1570595	8	74983998	74983998	1	-	NA	1	Intergenic	gene_id	gene_name
1570596	8	74990398	74990398	1	+	NA	1	Intergenic	gene_id	gene_name
1570597	8	75002491	75002491	1	-	NA	1	Intergenic	gene_id	gene_name
1570598	8	75008016	75008016	1	-	NA	1	Intergenic	gene_id	gene_name
1570599	8	75071217	75071217	1	-	NA	1	Intergenic	gene_id	gene_name
1570600	8	75088543	75088543	1	+	NA	2	Intergenic	gene_id	gene_name
1570601	8	75088565	75088565	1	+	NA	1	Intergenic	gene_id	gene_name
1570602	8	75088594	75088594	1	+	NA	2	Intergenic	gene_id	gene_name
1570603	8	75117443	75117443	1	-	NA	1	Intergenic	gene_id	gene_name
1570604	8	75120536	75120536	1	-	NA	1	Intergenic	gene_id	gene_name
1570605	8	75128458	75128458	1	+	NA	1	Intergenic	gene_id	gene_name
1570606	8	75128800	75128800	1	+	NA	1	Intergenic	gene_id	gene_name
1570607	8	75128920	75128920	1	+	NA	1	Intergenic	gene_id	gene_name
1570608	8	75130007	75130007	1	+	NA	3	Intergenic	gene_id	gene_name
1570609	8	75130141	75130141	1	+	NA	1	Intergenic	gene_id	gene_name
1570610	8	75130980	75130980	1	+	NA	1	Intergenic	gene_id	gene_name
1570611	8	75131102	75131102	1	+	NA	1	Intergenic	gene_id	gene_name
1570612	8	75131218	75131218	1	+	NA	1	Intergenic	gene_id	gene_name
1570613	8	75131425	75131425	1	+	NA	1	Intergenic	gene_id	gene_name
1570614	8	75132464	75132464	1	+	NA	1	Intergenic	gene_id	gene_name
1570615	8	75133376	75133376	1	+	NA	1	Intergenic	gene_id	gene_name
1570616	8	75133750	75133750	1	+	NA	1	Intergenic	gene_id	gene_name
1570617	8	75134069	75134069	1	+	NA	1	Intergenic	gene_id	gene_name
1570618	8	75137926	75137926	1	+	NA	1	Intergenic	gene_id	gene_name
1570619	8	75138712	75138712	1	+	NA	1	Intergenic	gene_id	gene_name
1570620	8	75138899	75138899	1	+	NA	1	Intergenic	gene_id	gene_name
1570621	8	75139003	75139003	1	+	NA	1	Intergenic	gene_id	gene_name
1570622	8	75139015	75139015	1	+	NA	1	Intergenic	gene_id	gene_name
1570623	8	75139501	75139501	1	+	NA	1	Intergenic	gene_id	gene_name
1570624	8	75144801	75144801	1	+	NA	1	Intergenic	gene_id	gene_name
1570625	8	75147056	75147056	1	+	NA	1	Intergenic	gene_id	gene_name
1570626	8	75147100	75147100	1	+	NA	2	Intergenic	gene_id	gene_name
1570627	8	75147214	75147214	1	+	NA	1	Intergenic	gene_id	gene_name
1570628	8	75147434	75147434	1	+	NA	2	Intergenic	gene_id	gene_name
1570629	8	75147793	75147793	1	+	NA	1	Intergenic	gene_id	gene_name
1570630	8	75256195	75256195	1	+	NA	1	Intergenic	gene_id	gene_name
1570631	8	75257745	75257745	1	+	NA	1	Intergenic	gene_id	gene_name
1570632	8	75271296	75271296	1	+	NA	1	Intergenic	gene_id	gene_name
1570633	8	75274262	75274262	1	+	NA	1	Intergenic	gene_id	gene_name
1570634	8	75279430	75279430	1	-	NA	1	Intergenic	gene_id	gene_name
1570635	8	75282527	75282527	1	+	NA	1	Intergenic	gene_id	gene_name
1570636	8	75282824	75282824	1	-	NA	3	Intergenic	gene_id	gene_name
1570637	8	75282839	75282839	1	+	NA	1	Intergenic	gene_id	gene_name
1570638	8	75300569	75300569	1	-	NA	1	Intergenic	gene_id	gene_name
1570639	8	75300571	75300571	1	-	NA	1	Intergenic	gene_id	gene_name
1570640	8	75302237	75302237	1	+	NA	1	Intergenic	gene_id	gene_name
1570641	8	75303216	75303216	1	+	NA	1	Intergenic	gene_id	gene_name
1570642	8	75305908	75305908	1	+	NA	1	Intergenic	gene_id	gene_name
1570643	8	75341766	75341766	1	+	NA	1	Intergenic	gene_id	gene_name
1570644	8	75342707	75342707	1	+	NA	1	Intergenic	gene_id	gene_name
1570645	8	75342874	75342874	1	+	NA	1	Intergenic	gene_id	gene_name
1570646	8	75358110	75358110	1	-	NA	1	Intergenic	gene_id	gene_name
1570647	8	75358611	75358611	1	-	NA	1	Intergenic	gene_id	gene_name
1570648	8	75358712	75358712	1	-	NA	1	Intergenic	gene_id	gene_name
1570649	8	75359692	75359692	1	-	NA	1	Intergenic	gene_id	gene_name
1570650	8	75362882	75362882	1	-	NA	1	Intergenic	gene_id	gene_name
1570651	8	75363182	75363182	1	-	NA	1	Intergenic	gene_id	gene_name
1570652	8	75364464	75364464	1	-	NA	1	Intergenic	gene_id	gene_name
1570653	8	75373711	75373711	1	-	NA	1	Intergenic	gene_id	gene_name
1570654	8	75374470	75374470	1	-	NA	1	Intergenic	gene_id	gene_name
1570655	8	75389994	75389994	1	-	NA	1	Intergenic	gene_id	gene_name
1570656	8	75394928	75394928	1	-	NA	1	Intergenic	gene_id	gene_name
1570657	8	75399451	75399451	1	+	NA	1	Intergenic	gene_id	gene_name
1570658	8	75400842	75400842	1	+	NA	1	Intergenic	gene_id	gene_name
1570659	8	75419598	75419598	1	-	NA	1	Intergenic	gene_id	gene_name
1570660	8	75438103	75438103	1	-	NA	1	Intergenic	gene_id	gene_name
1570661	8	75467299	75467299	1	-	NA	1	Intergenic	gene_id	gene_name
1570662	8	75490477	75490477	1	-	NA	1	Intergenic	gene_id	gene_name
1570663	8	75493324	75493324	1	-	NA	1	Intergenic	gene_id	gene_name
1570664	8	75502769	75502769	1	-	NA	1	Intergenic	gene_id	gene_name
1570665	8	75518356	75518356	1	-	NA	1	Intergenic	gene_id	gene_name
1570666	8	75622045	75622045	1	-	NA	1	Intergenic	gene_id	gene_name
1570667	8	75622047	75622047	1	-	NA	1	Intergenic	gene_id	gene_name
1570668	8	75633980	75633980	1	-	NA	1	Intergenic	gene_id	gene_name
1570669	8	75637369	75637369	1	-	NA	1	Intergenic	gene_id	gene_name
1570670	8	75651395	75651395	1	-	NA	1	Intergenic	gene_id	gene_name
1570671	8	75654096	75654096	1	-	NA	1	Intergenic	gene_id	gene_name
1570672	8	75697559	75697559	1	-	NA	1	Intergenic	gene_id	gene_name
1570673	8	75700003	75700003	1	-	NA	1	Intergenic	gene_id	gene_name
1570674	8	75703486	75703486	1	-	NA	1	Intergenic	gene_id	gene_name
1570675	8	75718296	75718296	1	-	NA	1	Intergenic	gene_id	gene_name
1570676	8	75752405	75752405	1	-	NA	1	Intergenic	gene_id	gene_name
1570677	8	75773607	75773607	1	-	NA	1	Intergenic	gene_id	gene_name
1570678	8	75773610	75773610	1	-	NA	1	Intergenic	gene_id	gene_name
1570679	8	75852733	75852733	1	-	NA	1	Intergenic	gene_id	gene_name
1570680	8	75853054	75853054	1	-	NA	1	Intergenic	gene_id	gene_name
1570681	8	75853434	75853434	1	-	NA	1	Intergenic	gene_id	gene_name
1570682	8	75908315	75908315	1	-	NA	1	Intergenic	gene_id	gene_name
1570683	8	75980448	75980448	1	-	NA	1	Intergenic	gene_id	gene_name
1570684	8	75991086	75991086	1	+	NA	1	Intergenic	gene_id	gene_name
1570685	8	75994364	75994364	1	+	NA	1	Intergenic	gene_id	gene_name
1570686	8	75994374	75994374	1	+	NA	1	Intergenic	gene_id	gene_name
1570687	8	75995573	75995573	1	+	NA	1	Intergenic	gene_id	gene_name
1570688	8	76005236	76005236	1	+	NA	1	Intergenic	gene_id	gene_name
1570689	8	76005240	76005240	1	+	NA	1	Intergenic	gene_id	gene_name
1570690	8	76029104	76029104	1	+	NA	1	Intergenic	gene_id	gene_name
1570691	8	76032172	76032172	1	+	NA	1	Intergenic	gene_id	gene_name
1570692	8	76108860	76108860	1	+	NA	1	Intergenic	gene_id	gene_name
1570693	8	76132469	76132469	1	+	NA	1	Intergenic	gene_id	gene_name
1570694	8	76165442	76165442	1	+	NA	1	Intergenic	gene_id	gene_name
1570695	8	76179980	76179980	1	+	NA	1	Intergenic	gene_id	gene_name
1570696	8	76188663	76188663	1	+	NA	1	Intergenic	gene_id	gene_name
1570697	8	76202768	76202768	1	+	NA	1	Intergenic	gene_id	gene_name
1570698	8	76239831	76239831	1	+	NA	1	Intergenic	gene_id	gene_name
1570699	8	76245280	76245280	1	+	NA	1	Intergenic	gene_id	gene_name
1570700	8	76263493	76263493	1	+	NA	1	Intergenic	gene_id	gene_name
1570701	8	76271342	76271342	1	+	NA	1	Intergenic	gene_id	gene_name
1570702	8	76273434	76273434	1	+	NA	1	Intergenic	gene_id	gene_name
1570703	8	76303469	76303469	1	+	NA	1	Intergenic	gene_id	gene_name
1570704	8	76304676	76304676	1	+	NA	1	Intergenic	gene_id	gene_name
1570705	8	76342924	76342924	1	+	NA	1	Intergenic	gene_id	gene_name
1570706	8	76343228	76343228	1	+	NA	1	Intergenic	gene_id	gene_name
1570707	8	76346092	76346092	1	+	NA	1	Intergenic	gene_id	gene_name
1570708	8	76392105	76392105	1	+	NA	1	Intergenic	gene_id	gene_name
1570709	8	76397571	76397571	1	+	NA	1	Intergenic	gene_id	gene_name
1570710	8	76399211	76399211	1	+	NA	1	Intergenic	gene_id	gene_name
1570711	8	76431328	76431328	1	-	NA	1	Intergenic	gene_id	gene_name
1570712	8	76433000	76433000	1	+	NA	1	Intergenic	gene_id	gene_name
1570713	8	76493339	76493339	1	-	NA	1	Intergenic	gene_id	gene_name
1570714	8	76493910	76493910	1	+	NA	1	Intergenic	gene_id	gene_name
1570715	8	76506440	76506440	1	+	NA	1	Intergenic	gene_id	gene_name
1570716	8	76507209	76507209	1	+	NA	1	Intergenic	gene_id	gene_name
1570717	8	76539004	76539004	1	-	NA	1	Intergenic	gene_id	gene_name
1570718	8	76543983	76543983	1	-	NA	1	Intergenic	gene_id	gene_name
1570719	8	76553963	76553963	1	+	NA	1	Intergenic	gene_id	gene_name
1570720	8	76560262	76560262	1	-	NA	1	Intergenic	gene_id	gene_name
1570721	8	76568325	76568325	1	-	NA	1	Intergenic	gene_id	gene_name
1570722	8	76568423	76568423	1	-	NA	1	Intergenic	gene_id	gene_name
1570723	8	76590981	76590981	1	+	NA	1	Intergenic	gene_id	gene_name
1570724	8	76592283	76592283	1	-	NA	1	Intergenic	gene_id	gene_name
1570725	8	76617052	76617052	1	+	NA	1	Intergenic	gene_id	gene_name
1570726	8	76641823	76641823	1	+	NA	1	Intergenic	gene_id	gene_name
1570727	8	76655815	76655815	1	+	NA	1	Intergenic	gene_id	gene_name
1570728	8	76690493	76690493	1	+	NA	1	Intergenic	gene_id	gene_name
1570729	8	76697248	76697248	1	+	NA	1	Intergenic	gene_id	gene_name
1570730	8	76699134	76699134	1	+	NA	1	Intergenic	gene_id	gene_name
1570731	8	76721052	76721052	1	+	NA	1	Intergenic	gene_id	gene_name
1570732	8	76724687	76724687	1	+	NA	1	Intergenic	gene_id	gene_name
1570733	8	76724766	76724766	1	+	NA	1	Intergenic	gene_id	gene_name
1570734	8	76728556	76728556	1	+	NA	1	Intergenic	gene_id	gene_name
1570735	8	76785044	76785044	1	+	NA	1	Intergenic	gene_id	gene_name
1570736	8	76868416	76868416	1	+	NA	1	Intergenic	gene_id	gene_name
1570737	8	76905851	76905851	1	-	NA	1	Intergenic	gene_id	gene_name
1570738	8	76912246	76912246	1	-	NA	1	Intergenic	gene_id	gene_name
1570739	8	76973459	76973459	1	-	NA	1	Intergenic	gene_id	gene_name
1570740	8	76990351	76990351	1	-	NA	1	Intergenic	gene_id	gene_name
1570741	8	76994502	76994502	1	-	NA	1	Intergenic	gene_id	gene_name
1570742	8	77002228	77002228	1	-	NA	1	Intergenic	gene_id	gene_name
1570743	8	77003413	77003413	1	-	NA	1	Intergenic	gene_id	gene_name
1570744	8	77052341	77052341	1	-	NA	1	Intergenic	gene_id	gene_name
1570745	8	77057927	77057927	1	-	NA	1	Intergenic	gene_id	gene_name
1570746	8	77068290	77068290	1	-	NA	1	Intergenic	gene_id	gene_name
1570747	8	77080361	77080361	1	-	NA	1	Intergenic	gene_id	gene_name
1570748	8	77102958	77102958	1	-	NA	1	Intergenic	gene_id	gene_name
1570749	8	77125523	77125523	1	-	NA	1	Intergenic	gene_id	gene_name
1570750	8	77146007	77146007	1	-	NA	1	Intergenic	gene_id	gene_name
1570751	8	77210047	77210047	1	-	NA	1	Intergenic	gene_id	gene_name
1570752	8	77211936	77211936	1	-	NA	1	Intergenic	gene_id	gene_name
1570753	8	77224018	77224018	1	-	NA	1	Intergenic	gene_id	gene_name
1570754	8	77243786	77243786	1	-	NA	1	Intergenic	gene_id	gene_name
1570755	8	77247656	77247656	1	-	NA	1	Intergenic	gene_id	gene_name
1570756	8	77266910	77266910	1	+	NA	1	Intergenic	gene_id	gene_name
1570757	8	77277111	77277111	1	+	NA	1	Intergenic	gene_id	gene_name
1570758	8	77302102	77302102	1	+	NA	1	Intergenic	gene_id	gene_name
1570759	8	77368825	77368825	1	+	NA	1	Intergenic	gene_id	gene_name
1570760	8	77373166	77373166	1	+	NA	1	Intergenic	gene_id	gene_name
1570761	8	77425898	77425898	1	+	NA	1	Intergenic	gene_id	gene_name
1570762	8	77447812	77447812	1	+	NA	1	Intergenic	gene_id	gene_name
1570763	8	77452081	77452081	1	+	NA	1	Intergenic	gene_id	gene_name
1570764	8	77462518	77462518	1	+	NA	1	Intergenic	gene_id	gene_name
1570765	8	77462808	77462808	1	+	NA	1	Intergenic	gene_id	gene_name
1570766	8	77501715	77501715	1	+	NA	1	Intergenic	gene_id	gene_name
1570767	8	77518298	77518298	1	-	NA	1	Intergenic	gene_id	gene_name
1570768	8	77523975	77523975	1	-	NA	1	Intergenic	gene_id	gene_name
1570769	8	77524124	77524124	1	+	NA	25	Intergenic	gene_id	gene_name
1570770	8	77524125	77524125	1	+	NA	11	Intergenic	gene_id	gene_name
1570771	8	77524190	77524190	1	+	NA	1	Intergenic	gene_id	gene_name
1570772	8	77526949	77526949	1	-	NA	1	Intergenic	gene_id	gene_name
1570773	8	77529885	77529885	1	+	NA	1	Intergenic	gene_id	gene_name
1570774	8	77533757	77533757	1	+	NA	1	Intergenic	gene_id	gene_name
1570775	8	77533780	77533780	1	+	NA	1	Intergenic	gene_id	gene_name
1570776	8	77533782	77533782	1	+	NA	1	Intergenic	gene_id	gene_name
1570777	8	77535123	77535123	1	-	NA	1	Intergenic	gene_id	gene_name
1570778	8	77535127	77535127	1	-	NA	1	Intergenic	gene_id	gene_name
1570779	8	77539361	77539361	1	-	NA	2	Intergenic	gene_id	gene_name
1570780	8	77547344	77547344	1	-	NA	1	Intergenic	gene_id	gene_name
1570781	8	77550051	77550051	1	-	NA	1	Intergenic	gene_id	gene_name
1570782	8	77582068	77582068	1	+	NA	1	Intergenic	gene_id	gene_name
1570783	8	77582077	77582077	1	+	NA	1	Intergenic	gene_id	gene_name
1570784	8	77582293	77582293	1	+	NA	1	Intergenic	gene_id	gene_name
1570785	8	77582940	77582940	1	+	NA	1	Intergenic	gene_id	gene_name
1570786	8	77621565	77621565	1	-	NA	1	Intergenic	gene_id	gene_name
1570787	8	77621673	77621673	1	-	NA	1	Intergenic	gene_id	gene_name
1570788	8	77621683	77621683	1	-	NA	1	Intergenic	gene_id	gene_name
1570789	8	77621709	77621709	1	-	NA	2	Intergenic	gene_id	gene_name
1570790	8	77624722	77624722	1	-	NA	1	Intergenic	gene_id	gene_name
1570791	8	77746358	77746358	1	-	NA	1	Intergenic	gene_id	gene_name
1570792	8	77748188	77748188	1	-	NA	1	Intergenic	gene_id	gene_name
1570793	8	77748677	77748677	1	-	NA	1	Intergenic	gene_id	gene_name
1570794	8	77762863	77762863	1	-	NA	1	Intergenic	gene_id	gene_name
1570795	8	77784023	77784023	1	-	NA	1	Intergenic	gene_id	gene_name
1570796	8	77794349	77794349	1	+	NA	1	Intergenic	gene_id	gene_name
1570797	8	77809798	77809798	1	-	NA	1	Intergenic	gene_id	gene_name
1570798	8	77820162	77820162	1	-	NA	1	Intergenic	gene_id	gene_name
1570799	8	77827375	77827375	1	-	NA	1	Intergenic	gene_id	gene_name
1570800	8	77827376	77827376	1	-	NA	1	Intergenic	gene_id	gene_name
1570801	8	77837723	77837723	1	+	NA	1	Intergenic	gene_id	gene_name
1570802	8	77844683	77844683	1	-	NA	1	Intergenic	gene_id	gene_name
1570803	8	77855333	77855333	1	+	NA	1	Intergenic	gene_id	gene_name
1570804	8	77855511	77855511	1	+	NA	1	Intergenic	gene_id	gene_name
1570805	8	77855987	77855987	1	+	NA	1	Intergenic	gene_id	gene_name
1570806	8	77861417	77861417	1	+	NA	1	Intergenic	gene_id	gene_name
1570807	8	77863017	77863017	1	-	NA	1	Intergenic	gene_id	gene_name
1570808	8	77877498	77877498	1	-	NA	1	Intergenic	gene_id	gene_name
1570809	8	77882455	77882455	1	-	NA	1	Intergenic	gene_id	gene_name
1570810	8	77897681	77897681	1	+	NA	1	Intergenic	gene_id	gene_name
1570811	8	77898003	77898003	1	+	NA	1	Intergenic	gene_id	gene_name
1570812	8	77902524	77902524	1	+	NA	1	Intergenic	gene_id	gene_name
1570813	8	77902701	77902701	1	+	NA	1	Intergenic	gene_id	gene_name
1570814	8	77915093	77915093	1	+	NA	1	Intergenic	gene_id	gene_name
1570815	8	77918388	77918388	1	+	NA	1	Intergenic	gene_id	gene_name
1570816	8	77935153	77935153	1	+	NA	1	Intergenic	gene_id	gene_name
1570817	8	77938946	77938946	1	-	NA	1	Intergenic	gene_id	gene_name
1570818	8	77960624	77960624	1	-	NA	1	Intergenic	gene_id	gene_name
1570819	8	77989974	77989974	1	-	NA	1	Intergenic	gene_id	gene_name
1570820	8	78006001	78006001	1	+	NA	1	Intergenic	gene_id	gene_name
1570821	8	78014443	78014443	1	-	NA	1	Intergenic	gene_id	gene_name
1570822	8	78035308	78035308	1	-	NA	1	Intergenic	gene_id	gene_name
1570823	8	78037833	78037833	1	+	NA	1	Intergenic	gene_id	gene_name
1570824	8	78042290	78042290	1	+	NA	1	Intergenic	gene_id	gene_name
1570825	8	78049081	78049081	1	-	NA	1	Intergenic	gene_id	gene_name
1570826	8	78052497	78052497	1	-	NA	1	Intergenic	gene_id	gene_name
1570827	8	78060592	78060592	1	-	NA	1	Intergenic	gene_id	gene_name
1570828	8	78089235	78089235	1	-	NA	1	Intergenic	gene_id	gene_name
1570829	8	78103223	78103223	1	+	NA	1	Intergenic	gene_id	gene_name
1570830	8	78103451	78103451	1	-	NA	1	Intergenic	gene_id	gene_name
1570831	8	78106403	78106403	1	-	NA	4	Intergenic	gene_id	gene_name
1570832	8	78107831	78107831	1	+	NA	1	Intergenic	gene_id	gene_name
1570833	8	78119490	78119490	1	+	NA	1	Intergenic	gene_id	gene_name
1570834	8	78125478	78125478	1	-	NA	1	Intergenic	gene_id	gene_name
1570835	8	78127871	78127871	1	-	NA	1	Intergenic	gene_id	gene_name
1570836	8	78130128	78130128	1	+	NA	1	Intergenic	gene_id	gene_name
1570837	8	78145057	78145057	1	+	NA	1	Intergenic	gene_id	gene_name
1570838	8	78159491	78159491	1	+	NA	1	Intergenic	gene_id	gene_name
1570839	8	78163279	78163279	1	-	NA	2	Intergenic	gene_id	gene_name
1570840	8	78163431	78163431	1	-	NA	1	Intergenic	gene_id	gene_name
1570841	8	78183283	78183283	1	-	NA	1	Intergenic	gene_id	gene_name
1570842	8	78205325	78205325	1	-	NA	1	Intergenic	gene_id	gene_name
1570843	8	78227915	78227915	1	-	NA	1	Intergenic	gene_id	gene_name
1570844	8	78257760	78257760	1	-	NA	1	Intergenic	gene_id	gene_name
1570845	8	78265980	78265980	1	-	NA	1	Intergenic	gene_id	gene_name
1570846	8	78268753	78268753	1	-	NA	1	Intergenic	gene_id	gene_name
1570847	8	78268793	78268793	1	-	NA	1	Intergenic	gene_id	gene_name
1570848	8	78283782	78283782	1	-	NA	1	Intergenic	gene_id	gene_name
1570849	8	78299292	78299292	1	-	NA	1	Intergenic	gene_id	gene_name
1570850	8	78312775	78312775	1	-	NA	1	Intergenic	gene_id	gene_name
1570851	8	78313242	78313242	1	-	NA	1	Intergenic	gene_id	gene_name
1570852	8	78314755	78314755	1	-	NA	1	Intergenic	gene_id	gene_name
1570853	8	78323919	78323919	1	-	NA	1	Intergenic	gene_id	gene_name
1570854	8	78344042	78344042	1	-	NA	1	Intergenic	gene_id	gene_name
1570855	8	78359660	78359660	1	-	NA	1	Intergenic	gene_id	gene_name
1570856	8	78388379	78388379	1	-	NA	1	Intergenic	gene_id	gene_name
1570857	8	78399321	78399321	1	+	NA	1	Intergenic	gene_id	gene_name
1570858	8	78409967	78409967	1	-	NA	1	Intergenic	gene_id	gene_name
1570859	8	78413839	78413839	1	-	NA	1	Intergenic	gene_id	gene_name
1570860	8	78424424	78424424	1	-	NA	1	Intergenic	gene_id	gene_name
1570861	8	78424437	78424437	1	-	NA	1	Intergenic	gene_id	gene_name
1570862	8	78427279	78427279	1	-	NA	1	Intergenic	gene_id	gene_name
1570863	8	78427281	78427281	1	-	NA	1	Intergenic	gene_id	gene_name
1570864	8	78432970	78432970	1	-	NA	1	Intergenic	gene_id	gene_name
1570865	8	78441300	78441300	1	-	NA	1	Intergenic	gene_id	gene_name
1570866	8	78441306	78441306	1	-	NA	1	Intergenic	gene_id	gene_name
1570867	8	78450455	78450455	1	+	NA	1	Intergenic	gene_id	gene_name
1570868	8	78468682	78468682	1	+	NA	1	Intergenic	gene_id	gene_name
1570869	8	78474955	78474955	1	+	NA	1	Intergenic	gene_id	gene_name
1570870	8	78489235	78489235	1	-	NA	1	Intergenic	gene_id	gene_name
1570871	8	78489976	78489976	1	-	NA	1	Intergenic	gene_id	gene_name
1570872	8	78494829	78494829	1	-	NA	1	Intergenic	gene_id	gene_name
1570873	8	78497579	78497579	1	-	NA	1	Intergenic	gene_id	gene_name
1570874	8	78500181	78500181	1	-	NA	1	Intergenic	gene_id	gene_name
1570875	8	78500194	78500194	1	-	NA	2	Intergenic	gene_id	gene_name
1570876	8	78501376	78501376	1	-	NA	2	Intergenic	gene_id	gene_name
1570877	8	78504418	78504418	1	-	NA	1	Intergenic	gene_id	gene_name
1570878	8	78513603	78513603	1	-	NA	1	Intergenic	gene_id	gene_name
1570879	8	78522324	78522324	1	-	NA	1	Intergenic	gene_id	gene_name
1570880	8	78547637	78547637	1	-	NA	1	Intergenic	gene_id	gene_name
1570881	8	78549273	78549273	1	-	NA	1	Intergenic	gene_id	gene_name
1570882	8	78588401	78588401	1	-	NA	1	Intergenic	gene_id	gene_name
1570883	8	78630207	78630207	1	-	NA	1	Intergenic	gene_id	gene_name
1570884	8	78676735	78676735	1	-	NA	1	Intergenic	gene_id	gene_name
1570885	8	78695259	78695259	1	-	NA	1	Intergenic	gene_id	gene_name
1570886	8	78696602	78696602	1	-	NA	1	Intergenic	gene_id	gene_name
1570887	8	78706132	78706132	1	-	NA	1	Intergenic	gene_id	gene_name
1570888	8	78716008	78716008	1	-	NA	1	Intergenic	gene_id	gene_name
1570889	8	78719044	78719044	1	-	NA	1	Intergenic	gene_id	gene_name
1570890	8	78734572	78734572	1	-	NA	1	Intergenic	gene_id	gene_name
1570891	8	78744251	78744251	1	-	NA	1	Intergenic	gene_id	gene_name
1570892	8	78751116	78751116	1	+	NA	1	Intergenic	gene_id	gene_name
1570893	8	78751172	78751172	1	+	NA	1	Intergenic	gene_id	gene_name
1570894	8	78777995	78777995	1	-	NA	1	Intergenic	gene_id	gene_name
1570895	8	78781606	78781606	1	-	NA	1	Intergenic	gene_id	gene_name
1570896	8	78782192	78782192	1	-	NA	1	Intergenic	gene_id	gene_name
1570897	8	78784735	78784735	1	-	NA	1	Intergenic	gene_id	gene_name
1570898	8	78785776	78785776	1	-	NA	2	Intergenic	gene_id	gene_name
1570899	8	78789634	78789634	1	-	NA	1	Intergenic	gene_id	gene_name
1570900	8	78790820	78790820	1	-	NA	1	Intergenic	gene_id	gene_name
1570901	8	78795299	78795299	1	-	NA	1	Intergenic	gene_id	gene_name
1570902	8	78797293	78797293	1	-	NA	1	Intergenic	gene_id	gene_name
1570903	8	78800140	78800140	1	-	NA	1	Intergenic	gene_id	gene_name
1570904	8	78800999	78800999	1	-	NA	1	Intergenic	gene_id	gene_name
1570905	8	78801548	78801548	1	+	NA	1	Intergenic	gene_id	gene_name
1570906	8	78802442	78802442	1	-	NA	1	Intergenic	gene_id	gene_name
1570907	8	78802773	78802773	1	-	NA	1	Intergenic	gene_id	gene_name
1570908	8	78804734	78804734	1	-	NA	1	Intergenic	gene_id	gene_name
1570909	8	78813826	78813826	1	+	NA	1	Intergenic	gene_id	gene_name
1570910	8	78820193	78820193	1	+	NA	1	Intergenic	gene_id	gene_name
1570911	8	78820195	78820195	1	+	NA	1	Intergenic	gene_id	gene_name
1570912	8	78820205	78820205	1	+	NA	1	Intergenic	gene_id	gene_name
1570913	8	78820208	78820208	1	+	NA	1	Intergenic	gene_id	gene_name
1570914	8	78820209	78820209	1	+	NA	1	Intergenic	gene_id	gene_name
1570915	8	78820210	78820210	1	+	NA	2	Intergenic	gene_id	gene_name
1570916	8	78820213	78820213	1	+	NA	3	Intergenic	gene_id	gene_name
1570917	8	78820239	78820239	1	+	NA	1	Intergenic	gene_id	gene_name
1570918	8	78820241	78820241	1	+	NA	1	Intergenic	gene_id	gene_name
1570919	8	78831475	78831475	1	+	NA	1	Intergenic	gene_id	gene_name
1570920	8	78845434	78845434	1	-	NA	1	Intergenic	gene_id	gene_name
1570921	8	78853403	78853403	1	+	NA	1	Intergenic	gene_id	gene_name
1570922	8	78854376	78854376	1	+	NA	1	Intergenic	gene_id	gene_name
1570923	8	78864180	78864180	1	+	NA	1	Intergenic	gene_id	gene_name
1570924	8	78870338	78870338	1	+	NA	1	Intergenic	gene_id	gene_name
1570925	8	78874238	78874238	1	+	NA	1	Intergenic	gene_id	gene_name
1570926	8	78874243	78874243	1	+	NA	2	Intergenic	gene_id	gene_name
1570927	8	78877039	78877039	1	+	NA	1	Intergenic	gene_id	gene_name
1570928	8	78909916	78909916	1	-	NA	1	Intergenic	gene_id	gene_name
1570929	8	78939566	78939566	1	+	NA	1	Intergenic	gene_id	gene_name
1570930	8	78941428	78941428	1	-	NA	1	Intergenic	gene_id	gene_name
1570931	8	78950940	78950940	1	+	NA	1	Intergenic	gene_id	gene_name
1570932	8	78965853	78965853	1	-	NA	1	Intergenic	gene_id	gene_name
1570933	8	78968363	78968363	1	-	NA	1	Intergenic	gene_id	gene_name
1570934	8	78994225	78994225	1	-	NA	1	Intergenic	gene_id	gene_name
1570935	8	79022985	79022985	1	+	NA	1	Intergenic	gene_id	gene_name
1570936	8	79023973	79023973	1	-	NA	1	Intergenic	gene_id	gene_name
1570937	8	79027663	79027663	1	+	NA	1	Intergenic	gene_id	gene_name
1570938	8	79027664	79027664	1	+	NA	1	Intergenic	gene_id	gene_name
1570939	8	79028472	79028472	1	-	NA	1	Intergenic	gene_id	gene_name
1570940	8	79032546	79032546	1	-	NA	1	Intergenic	gene_id	gene_name
1570941	8	79042152	79042152	1	-	NA	1	Intergenic	gene_id	gene_name
1570942	8	79079673	79079673	1	-	NA	1	Intergenic	gene_id	gene_name
1570943	8	79095331	79095331	1	-	NA	1	Intergenic	gene_id	gene_name
1570944	8	79112822	79112822	1	-	NA	1	Intergenic	gene_id	gene_name
1570945	8	79140019	79140019	1	-	NA	1	Intergenic	gene_id	gene_name
1570946	8	79172248	79172248	1	-	NA	1	Intergenic	gene_id	gene_name
1570947	8	79178547	79178547	1	-	NA	1	Intergenic	gene_id	gene_name
1570948	8	79187398	79187398	1	-	NA	1	Intergenic	gene_id	gene_name
1570949	8	79191695	79191695	1	-	NA	1	Intergenic	gene_id	gene_name
1570950	8	79193850	79193850	1	+	NA	1	Intergenic	gene_id	gene_name
1570951	8	79197796	79197796	1	-	NA	1	Intergenic	gene_id	gene_name
1570952	8	79199160	79199160	1	+	NA	1	Intergenic	gene_id	gene_name
1570953	8	79217751	79217751	1	+	NA	1	Intergenic	gene_id	gene_name
1570954	8	79263385	79263385	1	-	NA	1	Intergenic	gene_id	gene_name
1570955	8	79309827	79309827	1	+	NA	1	Intergenic	gene_id	gene_name
1570956	8	79311205	79311205	1	+	NA	1	Intergenic	gene_id	gene_name
1570957	8	79326198	79326198	1	-	NA	1	Intergenic	gene_id	gene_name
1570958	8	79333044	79333044	1	-	NA	1	Intergenic	gene_id	gene_name
1570959	8	79365299	79365299	1	+	NA	1	Intergenic	gene_id	gene_name
1570960	8	79380979	79380979	1	+	NA	1	Intergenic	gene_id	gene_name
1570961	8	79382523	79382523	1	+	NA	1	Intergenic	gene_id	gene_name
1570962	8	79403828	79403828	1	+	NA	1	Intergenic	gene_id	gene_name
1570963	8	79422378	79422378	1	+	NA	1	Intergenic	gene_id	gene_name
1570964	8	79423743	79423743	1	+	NA	1	Intergenic	gene_id	gene_name
1570965	8	79428838	79428838	1	-	NA	1	Intergenic	gene_id	gene_name
1570966	8	79439708	79439708	1	+	NA	1	Intergenic	gene_id	gene_name
1570967	8	79466407	79466407	1	+	NA	1	Intergenic	gene_id	gene_name
1570968	8	79468463	79468463	1	-	NA	1	Intergenic	gene_id	gene_name
1570969	8	79496006	79496006	1	-	NA	1	Intergenic	gene_id	gene_name
1570970	8	79509148	79509148	1	-	NA	1	Intergenic	gene_id	gene_name
1570971	8	79511195	79511195	1	-	NA	1	Intergenic	gene_id	gene_name
1570972	8	79516833	79516833	1	+	NA	1	Intergenic	gene_id	gene_name
1570973	8	79518367	79518367	1	-	NA	1	Intergenic	gene_id	gene_name
1570974	8	79522303	79522303	1	+	NA	1	Intergenic	gene_id	gene_name
1570975	8	79534622	79534622	1	+	NA	1	Intergenic	gene_id	gene_name
1570976	8	79539102	79539102	1	-	NA	2	Intergenic	gene_id	gene_name
1570977	8	79542585	79542585	1	+	NA	1	Intergenic	gene_id	gene_name
1570978	8	79545507	79545507	1	+	NA	1	Intergenic	gene_id	gene_name
1570979	8	79547192	79547192	1	-	NA	1	Intergenic	gene_id	gene_name
1570980	8	79547194	79547194	1	-	NA	1	Intergenic	gene_id	gene_name
1570981	8	79556673	79556673	1	-	NA	1	Intergenic	gene_id	gene_name
1570982	8	79568156	79568156	1	-	NA	1	Intergenic	gene_id	gene_name
1570983	8	79599727	79599727	1	-	NA	2	Intergenic	gene_id	gene_name
1570984	8	79602896	79602896	1	-	NA	1	Intergenic	gene_id	gene_name
1570985	8	79614094	79614094	1	-	NA	1	Intergenic	gene_id	gene_name
1570986	8	79631749	79631749	1	+	NA	1	Intergenic	gene_id	gene_name
1570987	8	79638018	79638018	1	-	NA	1	Intergenic	gene_id	gene_name
1570988	8	79639505	79639505	1	+	NA	1	Intergenic	gene_id	gene_name
1570989	8	79639589	79639589	1	+	NA	2	Intergenic	gene_id	gene_name
1570990	8	79678860	79678860	1	-	NA	1	Intergenic	gene_id	gene_name
1570991	8	79681841	79681841	1	+	NA	2	Intergenic	gene_id	gene_name
1570992	8	79681980	79681980	1	-	NA	1	Intergenic	gene_id	gene_name
1570993	8	79682342	79682342	1	-	NA	1	Intergenic	gene_id	gene_name
1570994	8	79682541	79682541	1	-	NA	1	Intergenic	gene_id	gene_name
1570995	8	79682579	79682579	1	-	NA	1	Intergenic	gene_id	gene_name
1570996	8	79682597	79682597	1	-	NA	1	Intergenic	gene_id	gene_name
1570997	8	79682604	79682604	1	-	NA	1	Intergenic	gene_id	gene_name
1570998	8	79683453	79683453	1	+	NA	1	Intergenic	gene_id	gene_name
1570999	8	79714621	79714621	1	-	NA	1	Intergenic	gene_id	gene_name
1571000	8	79714772	79714772	1	-	NA	1	Intergenic	gene_id	gene_name
1571001	8	79733508	79733508	1	-	NA	1	Intergenic	gene_id	gene_name
1571002	8	79746718	79746718	1	-	NA	1	Intergenic	gene_id	gene_name
1571003	8	79779203	79779203	1	+	NA	3	Intergenic	gene_id	gene_name
1571004	8	79779213	79779213	1	+	NA	1	Intergenic	gene_id	gene_name
1571005	8	79783116	79783116	1	+	NA	1	Intergenic	gene_id	gene_name
1571006	8	79783373	79783373	1	+	NA	1	Intergenic	gene_id	gene_name
1571007	8	79790449	79790449	1	+	NA	1	Intergenic	gene_id	gene_name
1571008	8	79792304	79792304	1	+	NA	1	Intergenic	gene_id	gene_name
1571009	8	79792305	79792305	1	+	NA	1	Intergenic	gene_id	gene_name
1571010	8	79803681	79803681	1	+	NA	1	Intergenic	gene_id	gene_name
1571011	8	79811421	79811421	1	+	NA	1	Intergenic	gene_id	gene_name
1571012	8	79813101	79813101	1	+	NA	1	Intergenic	gene_id	gene_name
1571013	8	79830601	79830601	1	-	NA	1	Intergenic	gene_id	gene_name
1571014	8	79835638	79835638	1	+	NA	1	Intergenic	gene_id	gene_name
1571015	8	79835996	79835996	1	+	NA	2	Intergenic	gene_id	gene_name
1571016	8	79838012	79838012	1	-	NA	1	Intergenic	gene_id	gene_name
1571017	8	79855211	79855211	1	+	NA	1	Intergenic	gene_id	gene_name
1571018	8	79859618	79859618	1	+	NA	1	Intergenic	gene_id	gene_name
1571019	8	79859766	79859766	1	+	NA	1	Intergenic	gene_id	gene_name
1571020	8	79863481	79863481	1	+	NA	1	Intergenic	gene_id	gene_name
1571021	8	79864591	79864591	1	+	NA	1	Intergenic	gene_id	gene_name
1571022	8	79871901	79871901	1	-	NA	1	Intergenic	gene_id	gene_name
1571023	8	79886500	79886500	1	-	NA	1	Intergenic	gene_id	gene_name
1571024	8	79888433	79888433	1	+	NA	1	Intergenic	gene_id	gene_name
1571025	8	79902659	79902659	1	-	NA	1	Intergenic	gene_id	gene_name
1571026	8	79911128	79911128	1	+	NA	1	Intergenic	gene_id	gene_name
1571027	8	79911775	79911775	1	+	NA	1	Intergenic	gene_id	gene_name
1571028	8	79942464	79942464	1	-	NA	1	Intergenic	gene_id	gene_name
1571029	8	79956862	79956862	1	-	NA	1	Intergenic	gene_id	gene_name
1571030	8	79978496	79978496	1	+	NA	1	Intergenic	gene_id	gene_name
1571031	8	80012721	80012721	1	+	NA	1	Intergenic	gene_id	gene_name
1571032	8	80020305	80020305	1	+	NA	1	Intergenic	gene_id	gene_name
1571033	8	80075826	80075826	1	-	NA	1	Intergenic	gene_id	gene_name
1571034	8	80090074	80090074	1	-	NA	1	Intergenic	gene_id	gene_name
1571035	8	80095902	80095902	1	-	NA	1	Intergenic	gene_id	gene_name
1571036	8	80127163	80127163	1	+	NA	1	Intergenic	gene_id	gene_name
1571037	8	80142020	80142020	1	+	NA	1	Intergenic	gene_id	gene_name
1571038	8	80159382	80159382	1	-	NA	1	Intergenic	gene_id	gene_name
1571039	8	80162830	80162830	1	-	NA	1	Intergenic	gene_id	gene_name
1571040	8	80165795	80165795	1	+	NA	1	Intergenic	gene_id	gene_name
1571041	8	80180081	80180081	1	-	NA	1	Intergenic	gene_id	gene_name
1571042	8	80186501	80186501	1	+	NA	1	Intergenic	gene_id	gene_name
1571043	8	80203043	80203043	1	-	NA	1	Intergenic	gene_id	gene_name
1571044	8	80212373	80212373	1	+	NA	1	Intergenic	gene_id	gene_name
1571045	8	80268872	80268872	1	-	NA	1	Intergenic	gene_id	gene_name
1571046	8	80287908	80287908	1	+	NA	1	Intergenic	gene_id	gene_name
1571047	8	80291065	80291065	1	-	NA	1	Intergenic	gene_id	gene_name
1571048	8	80293267	80293267	1	-	NA	1	Intergenic	gene_id	gene_name
1571049	8	80320296	80320296	1	-	NA	1	Intergenic	gene_id	gene_name
1571050	8	80325323	80325323	1	+	NA	1	Intergenic	gene_id	gene_name
1571051	8	80334998	80334998	1	-	NA	1	Intergenic	gene_id	gene_name
1571052	8	80352797	80352797	1	-	NA	1	Intergenic	gene_id	gene_name
1571053	8	80354903	80354903	1	-	NA	1	Intergenic	gene_id	gene_name
1571054	8	80358833	80358833	1	-	NA	1	Intergenic	gene_id	gene_name
1571055	8	80358922	80358922	1	-	NA	1	Intergenic	gene_id	gene_name
1571056	8	80370611	80370611	1	-	NA	1	Intergenic	gene_id	gene_name
1571057	8	80370612	80370612	1	-	NA	1	Intergenic	gene_id	gene_name
1571058	8	80371972	80371972	1	+	NA	1	Intergenic	gene_id	gene_name
1571059	8	80374937	80374937	1	+	NA	1	Intergenic	gene_id	gene_name
1571060	8	80377719	80377719	1	-	NA	1	Intergenic	gene_id	gene_name
1571061	8	80384517	80384517	1	-	NA	1	Intergenic	gene_id	gene_name
1571062	8	80392548	80392548	1	-	NA	1	Intergenic	gene_id	gene_name
1571063	8	80399592	80399592	1	-	NA	1	Intergenic	gene_id	gene_name
1571064	8	80400346	80400346	1	+	NA	1	Intergenic	gene_id	gene_name
1571065	8	80420979	80420979	1	-	NA	1	Intergenic	gene_id	gene_name
1571066	8	80421467	80421467	1	-	NA	1	Intergenic	gene_id	gene_name
1571067	8	80427647	80427647	1	+	NA	1	Intergenic	gene_id	gene_name
1571068	8	80428843	80428843	1	+	NA	1	Intergenic	gene_id	gene_name
1571069	8	80435622	80435622	1	-	NA	1	Intergenic	gene_id	gene_name
1571070	8	80447538	80447538	1	+	NA	1	Intergenic	gene_id	gene_name
1571071	8	80453857	80453857	1	-	NA	1	Intergenic	gene_id	gene_name
1571072	8	80475248	80475248	1	+	NA	1	Intergenic	gene_id	gene_name
1571073	8	80487798	80487798	1	+	NA	1	Intergenic	gene_id	gene_name
1571074	8	80493277	80493277	1	-	NA	1	Intergenic	gene_id	gene_name
1571075	8	80527862	80527862	1	-	NA	1	Intergenic	gene_id	gene_name
1571076	8	80531948	80531948	1	-	NA	1	Intergenic	gene_id	gene_name
1571077	8	80543384	80543384	1	+	NA	1	Intergenic	gene_id	gene_name
1571078	8	80543385	80543385	1	+	NA	2	Intergenic	gene_id	gene_name
1571079	8	80543386	80543386	1	+	NA	1	Intergenic	gene_id	gene_name
1571080	8	80551698	80551698	1	-	NA	1	Intergenic	gene_id	gene_name
1571081	8	80555373	80555373	1	+	NA	1	Intergenic	gene_id	gene_name
1571082	8	80577113	80577113	1	+	NA	1	Intergenic	gene_id	gene_name
1571083	8	80579866	80579866	1	-	NA	1	Intergenic	gene_id	gene_name
1571084	8	80602171	80602171	1	+	NA	1	Intergenic	gene_id	gene_name
1571085	8	80653067	80653067	1	-	NA	1	Intergenic	gene_id	gene_name
1571086	8	80653072	80653072	1	-	NA	1	Intergenic	gene_id	gene_name
1571087	8	80653076	80653076	1	-	NA	1	Intergenic	gene_id	gene_name
1571088	8	80653077	80653077	1	-	NA	1	Intergenic	gene_id	gene_name
1571089	8	80653150	80653150	1	-	NA	1	Intergenic	gene_id	gene_name
1571090	8	80653151	80653151	1	-	NA	1	Intergenic	gene_id	gene_name
1571091	8	80653153	80653153	1	-	NA	1	Intergenic	gene_id	gene_name
1571092	8	80653423	80653423	1	-	NA	1	Intergenic	gene_id	gene_name
1571093	8	80653424	80653424	1	-	NA	1	Intergenic	gene_id	gene_name
1571094	8	80653433	80653433	1	-	NA	1	Intergenic	gene_id	gene_name
1571095	8	80687776	80687776	1	-	NA	1	Intergenic	gene_id	gene_name
1571096	8	80691816	80691816	1	-	NA	1	Intergenic	gene_id	gene_name
1571097	8	80695287	80695287	1	-	NA	1	Intergenic	gene_id	gene_name
1571098	8	80695837	80695837	1	-	NA	2	Intergenic	gene_id	gene_name
1571099	8	80696958	80696958	1	-	NA	1	Intergenic	gene_id	gene_name
1571100	8	80698254	80698254	1	-	NA	1	Intergenic	gene_id	gene_name
1571101	8	80716797	80716797	1	+	NA	1	Intergenic	gene_id	gene_name
1571102	8	80719375	80719375	1	+	NA	1	Intergenic	gene_id	gene_name
1571103	8	80728708	80728708	1	+	NA	1	Intergenic	gene_id	gene_name
1571104	8	80753582	80753582	1	-	NA	1	Intergenic	gene_id	gene_name
1571105	8	80757663	80757663	1	+	NA	1	Intergenic	gene_id	gene_name
1571106	8	80781895	80781895	1	+	NA	1	Intergenic	gene_id	gene_name
1571107	8	80784304	80784304	1	+	NA	1	Intergenic	gene_id	gene_name
1571108	8	80797949	80797949	1	+	NA	1	Intergenic	gene_id	gene_name
1571109	8	80805833	80805833	1	+	NA	1	Intergenic	gene_id	gene_name
1571110	8	80836256	80836256	1	+	NA	1	Intergenic	gene_id	gene_name
1571111	8	80862359	80862359	1	+	NA	1	Intergenic	gene_id	gene_name
1571112	8	80886300	80886300	1	-	NA	44	Intergenic	gene_id	gene_name
1571113	8	80888832	80888832	1	-	NA	1	Intergenic	gene_id	gene_name
1571114	8	80892949	80892949	1	-	NA	1	Intergenic	gene_id	gene_name
1571115	8	80895922	80895922	1	-	NA	1	Intergenic	gene_id	gene_name
1571116	8	80911339	80911339	1	-	NA	1	Intergenic	gene_id	gene_name
1571117	8	80911341	80911341	1	-	NA	1	Intergenic	gene_id	gene_name
1571118	8	80948150	80948150	1	+	NA	1	Intergenic	gene_id	gene_name
1571119	8	80966934	80966934	1	+	NA	1	Intergenic	gene_id	gene_name
1571120	8	80969298	80969298	1	-	NA	1	Intergenic	gene_id	gene_name
1571121	8	80969503	80969503	1	-	NA	1	Intergenic	gene_id	gene_name
1571122	8	80978632	80978632	1	-	NA	1	Intergenic	gene_id	gene_name
1571123	8	80984461	80984461	1	+	NA	3	Intergenic	gene_id	gene_name
1571124	8	81008970	81008970	1	+	NA	1	Intergenic	gene_id	gene_name
1571125	8	81016077	81016077	1	-	NA	1	Intergenic	gene_id	gene_name
1571126	8	81043919	81043919	1	-	NA	1	Intergenic	gene_id	gene_name
1571127	8	81058859	81058859	1	-	NA	1	Intergenic	gene_id	gene_name
1571128	8	81061359	81061359	1	-	NA	1	Intergenic	gene_id	gene_name
1571129	8	81064980	81064980	1	-	NA	1	Intergenic	gene_id	gene_name
1571130	8	81074303	81074303	1	-	NA	1	Intergenic	gene_id	gene_name
1571131	8	81084886	81084886	1	+	NA	1	Intergenic	gene_id	gene_name
1571132	8	81084889	81084889	1	+	NA	1	Intergenic	gene_id	gene_name
1571133	8	81084891	81084891	1	+	NA	1	Intergenic	gene_id	gene_name
1571134	8	81084893	81084893	1	+	NA	2	Intergenic	gene_id	gene_name
1571135	8	81085199	81085199	1	+	NA	1	Intergenic	gene_id	gene_name
1571136	8	81128880	81128880	1	+	NA	1	Intergenic	gene_id	gene_name
1571137	8	81128917	81128917	1	+	NA	1	Intergenic	gene_id	gene_name
1571138	8	81129149	81129149	1	+	NA	1	Intergenic	gene_id	gene_name
1571139	8	81129828	81129828	1	+	NA	1	Intergenic	gene_id	gene_name
1571140	8	81130114	81130114	1	+	NA	2	Intergenic	gene_id	gene_name
1571141	8	81130115	81130115	1	+	NA	1	Intergenic	gene_id	gene_name
1571142	8	81137948	81137948	1	-	NA	1	Intergenic	gene_id	gene_name
1571143	8	81145055	81145055	1	-	NA	1	Intergenic	gene_id	gene_name
1571144	8	81153356	81153356	1	+	NA	1	Intergenic	gene_id	gene_name
1571145	8	81163289	81163289	1	+	NA	1	Intergenic	gene_id	gene_name
1571146	8	81205636	81205636	1	+	NA	1	Intergenic	gene_id	gene_name
1571147	8	81210226	81210226	1	+	NA	1	Intergenic	gene_id	gene_name
1571148	8	81211627	81211627	1	+	NA	1	Intergenic	gene_id	gene_name
1571149	8	81238216	81238216	1	+	NA	1	Intergenic	gene_id	gene_name
1571150	8	81238220	81238220	1	+	NA	1	Intergenic	gene_id	gene_name
1571151	8	81242503	81242503	1	-	NA	1	Intergenic	gene_id	gene_name
1571152	8	81244019	81244019	1	+	NA	1	Intergenic	gene_id	gene_name
1571153	8	81250110	81250110	1	+	NA	1	Intergenic	gene_id	gene_name
1571154	8	81267923	81267923	1	+	NA	1	Intergenic	gene_id	gene_name
1571155	8	81268427	81268427	1	+	NA	1	Intergenic	gene_id	gene_name
1571156	8	81269645	81269645	1	+	NA	1	Intergenic	gene_id	gene_name
1571157	8	81269762	81269762	1	+	NA	1	Intergenic	gene_id	gene_name
1571158	8	81271147	81271147	1	+	NA	1	Intergenic	gene_id	gene_name
1571159	8	81271523	81271523	1	+	NA	1	Intergenic	gene_id	gene_name
1571160	8	81278923	81278923	1	+	NA	1	Intergenic	gene_id	gene_name
1571161	8	81315975	81315975	1	+	NA	1	Intergenic	gene_id	gene_name
1571162	8	81318548	81318548	1	-	NA	1	Intergenic	gene_id	gene_name
1571163	8	81322941	81322941	1	-	NA	1	Intergenic	gene_id	gene_name
1571164	8	81328767	81328767	1	-	NA	1	Intergenic	gene_id	gene_name
1571165	8	81329582	81329582	1	-	NA	1	Intergenic	gene_id	gene_name
1571166	8	81331509	81331509	1	+	NA	1	Intergenic	gene_id	gene_name
1571167	8	81334942	81334942	1	+	NA	1	Intergenic	gene_id	gene_name
1571168	8	81337632	81337632	1	-	NA	1	Intergenic	gene_id	gene_name
1571169	8	81342493	81342493	1	+	NA	3	Intergenic	gene_id	gene_name
1571170	8	81343492	81343492	1	-	NA	1	Intergenic	gene_id	gene_name
1571171	8	81371443	81371443	1	-	NA	1	Intergenic	gene_id	gene_name
1571172	8	81381606	81381606	1	-	NA	1	Intergenic	gene_id	gene_name
1571173	8	81383553	81383553	1	-	NA	1	Intergenic	gene_id	gene_name
1571174	8	81384377	81384377	1	-	NA	1	Intergenic	gene_id	gene_name
1571175	8	81406177	81406177	1	-	NA	1	Intergenic	gene_id	gene_name
1571176	8	81493934	81493934	1	-	NA	1	Intergenic	gene_id	gene_name
1571177	8	81502936	81502936	1	-	NA	1	Intergenic	gene_id	gene_name
1571178	8	81553130	81553130	1	-	NA	2	Intergenic	gene_id	gene_name
1571179	8	81553172	81553172	1	-	NA	1	Intergenic	gene_id	gene_name
1571180	8	81571572	81571572	1	-	NA	1	Intergenic	gene_id	gene_name
1571181	8	81578121	81578121	1	-	NA	1	Intergenic	gene_id	gene_name
1571182	8	81620820	81620820	1	-	NA	1	Intergenic	gene_id	gene_name
1571183	8	81625559	81625559	1	-	NA	1	Intergenic	gene_id	gene_name
1571184	8	81638068	81638068	1	-	NA	1	Intergenic	gene_id	gene_name
1571185	8	81681837	81681837	1	-	NA	1	Intergenic	gene_id	gene_name
1571186	8	81682770	81682770	1	-	NA	1	Intergenic	gene_id	gene_name
1571187	8	81735006	81735006	1	-	NA	3	Intergenic	gene_id	gene_name
1571188	8	81772368	81772368	1	-	NA	1	Intergenic	gene_id	gene_name
1571189	8	81772393	81772393	1	-	NA	2	Intergenic	gene_id	gene_name
1571190	8	81772435	81772435	1	-	NA	1	Intergenic	gene_id	gene_name
1571191	8	81819653	81819653	1	-	NA	1	Intergenic	gene_id	gene_name
1571192	8	81827617	81827617	1	-	NA	1	Intergenic	gene_id	gene_name
1571193	8	81872451	81872451	1	-	NA	1	Intergenic	gene_id	gene_name
1571194	8	81964160	81964160	1	-	NA	1	Intergenic	gene_id	gene_name
1571195	8	82014426	82014426	1	-	NA	1	Intergenic	gene_id	gene_name
1571196	8	82018176	82018176	1	-	NA	1	Intergenic	gene_id	gene_name
1571197	8	82030647	82030647	1	-	NA	1	Intergenic	gene_id	gene_name
1571198	8	82030653	82030653	1	-	NA	1	Intergenic	gene_id	gene_name
1571199	8	82032095	82032095	1	-	NA	1	Intergenic	gene_id	gene_name
1571200	8	82064314	82064314	1	-	NA	1	Intergenic	gene_id	gene_name
1571201	8	82104335	82104335	1	-	NA	1	Intergenic	gene_id	gene_name
1571202	8	82128629	82128629	1	+	NA	1	Intergenic	gene_id	gene_name
1571203	8	82129313	82129313	1	+	NA	1	Intergenic	gene_id	gene_name
1571204	8	82132525	82132525	1	+	NA	1	Intergenic	gene_id	gene_name
1571205	8	82139573	82139573	1	-	NA	1	Intergenic	gene_id	gene_name
1571206	8	82150800	82150800	1	+	NA	2	Intergenic	gene_id	gene_name
1571207	8	82154650	82154650	1	+	NA	1	Intergenic	gene_id	gene_name
1571208	8	82154859	82154859	1	+	NA	1	Intergenic	gene_id	gene_name
1571209	8	82158444	82158444	1	+	NA	1	Intergenic	gene_id	gene_name
1571210	8	82162615	82162615	1	-	NA	1	Intergenic	gene_id	gene_name
1571211	8	82165892	82165892	1	+	NA	1	Intergenic	gene_id	gene_name
1571212	8	82171933	82171933	1	-	NA	1	Intergenic	gene_id	gene_name
1571213	8	82180918	82180918	1	-	NA	1	Intergenic	gene_id	gene_name
1571214	8	82185833	82185833	1	+	NA	1	Intergenic	gene_id	gene_name
1571215	8	82190910	82190910	1	+	NA	1	Intergenic	gene_id	gene_name
1571216	8	82219961	82219961	1	-	NA	1	Intergenic	gene_id	gene_name
1571217	8	82221605	82221605	1	-	NA	1	Intergenic	gene_id	gene_name
1571218	8	82230563	82230563	1	+	NA	1	Intergenic	gene_id	gene_name
1571219	8	82231330	82231330	1	-	NA	1	Intergenic	gene_id	gene_name
1571220	8	82232056	82232056	1	-	NA	1	Intergenic	gene_id	gene_name
1571221	8	82267109	82267109	1	+	NA	1	Intergenic	gene_id	gene_name
1571222	8	82267116	82267116	1	+	NA	1	Intergenic	gene_id	gene_name
1571223	8	82277264	82277264	1	-	NA	1	Intergenic	gene_id	gene_name
1571224	8	82287453	82287453	1	+	NA	1	Intergenic	gene_id	gene_name
1571225	8	82299142	82299142	1	+	NA	1	Intergenic	gene_id	gene_name
1571226	8	82315815	82315815	1	+	NA	1	Intergenic	gene_id	gene_name
1571227	8	82339913	82339913	1	+	NA	1	Intergenic	gene_id	gene_name
1571228	8	82374679	82374679	1	+	NA	1	Intergenic	gene_id	gene_name
1571229	8	82416208	82416208	1	-	NA	1	Intergenic	gene_id	gene_name
1571230	8	82426155	82426155	1	-	NA	1	Intergenic	gene_id	gene_name
1571231	8	82427442	82427442	1	-	NA	1	Intergenic	gene_id	gene_name
1571232	8	82429494	82429494	1	-	NA	1	Intergenic	gene_id	gene_name
1571233	8	82435391	82435391	1	+	NA	1	Intergenic	gene_id	gene_name
1571234	8	82437525	82437525	1	+	NA	2	Intergenic	gene_id	gene_name
1571235	8	82439171	82439171	1	+	NA	1	Intergenic	gene_id	gene_name
1571236	8	82447429	82447429	1	-	NA	1	Intergenic	gene_id	gene_name
1571237	8	82487155	82487155	1	+	NA	1	Intergenic	gene_id	gene_name
1571238	8	82510155	82510155	1	-	NA	1	Intergenic	gene_id	gene_name
1571239	8	82538013	82538013	1	+	NA	1	Intergenic	gene_id	gene_name
1571240	8	82549778	82549778	1	-	NA	1	Intergenic	gene_id	gene_name
1571241	8	82553253	82553253	1	-	NA	1	Intergenic	gene_id	gene_name
1571242	8	82553546	82553546	1	-	NA	1	Intergenic	gene_id	gene_name
1571243	8	82553710	82553710	1	-	NA	1	Intergenic	gene_id	gene_name
1571244	8	82566447	82566447	1	-	NA	1	Intergenic	gene_id	gene_name
1571245	8	82584857	82584857	1	+	NA	1	Intergenic	gene_id	gene_name
1571246	8	82587609	82587609	1	+	NA	1	Intergenic	gene_id	gene_name
1571247	8	82594601	82594601	1	+	NA	1	Intergenic	gene_id	gene_name
1571248	8	82607870	82607870	1	-	NA	1	Intergenic	gene_id	gene_name
1571249	8	82615271	82615271	1	-	NA	1	Intergenic	gene_id	gene_name
1571250	8	82651171	82651171	1	-	NA	1	Intergenic	gene_id	gene_name
1571251	8	82661288	82661288	1	+	NA	1	Intergenic	gene_id	gene_name
1571252	8	82662321	82662321	1	-	NA	1	Intergenic	gene_id	gene_name
1571253	8	82667093	82667093	1	+	NA	1	Intergenic	gene_id	gene_name
1571254	8	82671685	82671685	1	-	NA	2	Intergenic	gene_id	gene_name
1571255	8	82685049	82685049	1	+	NA	1	Intergenic	gene_id	gene_name
1571256	8	82687681	82687681	1	-	NA	1	Intergenic	gene_id	gene_name
1571257	8	82688234	82688234	1	-	NA	1	Intergenic	gene_id	gene_name
1571258	8	82707398	82707398	1	+	NA	1	Intergenic	gene_id	gene_name
1571259	8	82730442	82730442	1	-	NA	1	Intergenic	gene_id	gene_name
1571260	8	82733140	82733140	1	-	NA	1	Intergenic	gene_id	gene_name
1571261	8	82739273	82739273	1	-	NA	1	Intergenic	gene_id	gene_name
1571262	8	82739284	82739284	1	-	NA	1	Intergenic	gene_id	gene_name
1571263	8	82757960	82757960	1	-	NA	1	Intergenic	gene_id	gene_name
1571264	8	82767478	82767478	1	+	NA	1	Intergenic	gene_id	gene_name
1571265	8	82775595	82775595	1	+	NA	1	Intergenic	gene_id	gene_name
1571266	8	82781113	82781113	1	-	NA	1	Intergenic	gene_id	gene_name
1571267	8	82782079	82782079	1	+	NA	1	Intergenic	gene_id	gene_name
1571268	8	82784999	82784999	1	+	NA	1	Intergenic	gene_id	gene_name
1571269	8	82792039	82792039	1	-	NA	1	Intergenic	gene_id	gene_name
1571270	8	82804210	82804210	1	-	NA	1	Intergenic	gene_id	gene_name
1571271	8	82816878	82816878	1	-	NA	1	Intergenic	gene_id	gene_name
1571272	8	82828466	82828466	1	-	NA	1	Intergenic	gene_id	gene_name
1571273	8	82831359	82831359	1	-	NA	1	Intergenic	gene_id	gene_name
1571274	8	82844295	82844295	1	+	NA	1	Intergenic	gene_id	gene_name
1571275	8	82846064	82846064	1	+	NA	1	Intergenic	gene_id	gene_name
1571276	8	82846598	82846598	1	-	NA	1	Intergenic	gene_id	gene_name
1571277	8	82847515	82847515	1	+	NA	1	Intergenic	gene_id	gene_name
1571278	8	82860191	82860191	1	-	NA	1	Intergenic	gene_id	gene_name
1571279	8	82867788	82867788	1	-	NA	1	Intergenic	gene_id	gene_name
1571280	8	82891198	82891198	1	-	NA	1	Intergenic	gene_id	gene_name
1571281	8	82891265	82891265	1	-	NA	1	Intergenic	gene_id	gene_name
1571282	8	82903385	82903385	1	-	NA	1	Intergenic	gene_id	gene_name
1571283	8	82939272	82939272	1	-	NA	1	Intergenic	gene_id	gene_name
1571284	8	82998446	82998446	1	-	NA	1	Intergenic	gene_id	gene_name
1571285	8	83002376	83002376	1	-	NA	1	Intergenic	gene_id	gene_name
1571286	8	83010588	83010588	1	-	NA	1	Intergenic	gene_id	gene_name
1571287	8	83033246	83033246	1	-	NA	1	Intergenic	gene_id	gene_name
1571288	8	83035963	83035963	1	-	NA	1	Intergenic	gene_id	gene_name
1571289	8	83059939	83059939	1	-	NA	1	Intergenic	gene_id	gene_name
1571290	8	83080330	83080330	1	-	NA	1	Intergenic	gene_id	gene_name
1571291	8	83116583	83116583	1	+	NA	1	Intergenic	gene_id	gene_name
1571292	8	83119517	83119517	1	-	NA	1	Intergenic	gene_id	gene_name
1571293	8	83120174	83120174	1	-	NA	2	Intergenic	gene_id	gene_name
1571294	8	83130974	83130974	1	+	NA	1	Intergenic	gene_id	gene_name
1571295	8	83130988	83130988	1	+	NA	1	Intergenic	gene_id	gene_name
1571296	8	83144076	83144076	1	-	NA	1	Intergenic	gene_id	gene_name
1571297	8	83148370	83148370	1	-	NA	1	Intergenic	gene_id	gene_name
1571298	8	83148623	83148623	1	-	NA	1	Intergenic	gene_id	gene_name
1571299	8	83148931	83148931	1	+	NA	1	Intergenic	gene_id	gene_name
1571300	8	83150619	83150619	1	+	NA	1	Intergenic	gene_id	gene_name
1571301	8	83170705	83170705	1	-	NA	1	Intergenic	gene_id	gene_name
1571302	8	83170715	83170715	1	-	NA	1	Intergenic	gene_id	gene_name
1571303	8	83187549	83187549	1	-	NA	1	Intergenic	gene_id	gene_name
1571304	8	83193322	83193322	1	-	NA	1	Intergenic	gene_id	gene_name
1571305	8	83217570	83217570	1	-	NA	1	Intergenic	gene_id	gene_name
1571306	8	83217574	83217574	1	-	NA	13	Intergenic	gene_id	gene_name
1571307	8	83217575	83217575	1	-	NA	176	Intergenic	gene_id	gene_name
1571308	8	83217576	83217576	1	-	NA	17	Intergenic	gene_id	gene_name
1571309	8	83217577	83217577	1	-	NA	30	Intergenic	gene_id	gene_name
1571310	8	83217578	83217578	1	-	NA	95	Intergenic	gene_id	gene_name
1571311	8	83217579	83217579	1	-	NA	12	Intergenic	gene_id	gene_name
1571312	8	83217581	83217581	1	-	NA	4	Intergenic	gene_id	gene_name
1571313	8	83217583	83217583	1	-	NA	1	Intergenic	gene_id	gene_name
1571314	8	83217584	83217584	1	-	NA	1	Intergenic	gene_id	gene_name
1571315	8	83217585	83217585	1	-	NA	1	Intergenic	gene_id	gene_name
1571316	8	83217586	83217586	1	-	NA	1	Intergenic	gene_id	gene_name
1571317	8	83217587	83217587	1	-	NA	2	Intergenic	gene_id	gene_name
1571318	8	83217589	83217589	1	-	NA	3	Intergenic	gene_id	gene_name
1571319	8	83217591	83217591	1	-	NA	6	Intergenic	gene_id	gene_name
1571320	8	83217592	83217592	1	-	NA	1	Intergenic	gene_id	gene_name
1571321	8	83217593	83217593	1	-	NA	1	Intergenic	gene_id	gene_name
1571322	8	83217594	83217594	1	-	NA	1	Intergenic	gene_id	gene_name
1571323	8	83217595	83217595	1	-	NA	1	Intergenic	gene_id	gene_name
1571324	8	83222025	83222025	1	-	NA	1	Intergenic	gene_id	gene_name
1571325	8	83236696	83236696	1	-	NA	1	Intergenic	gene_id	gene_name
1571326	8	83279238	83279238	1	-	NA	1	Intergenic	gene_id	gene_name
1571327	8	83279313	83279313	1	-	NA	1	Intergenic	gene_id	gene_name
1571328	8	83280479	83280479	1	+	NA	1	Intergenic	gene_id	gene_name
1571329	8	83283083	83283083	1	+	NA	1	Intergenic	gene_id	gene_name
1571330	8	83285049	83285049	1	+	NA	1	Intergenic	gene_id	gene_name
1571331	8	83285274	83285274	1	+	NA	1	Intergenic	gene_id	gene_name
1571332	8	83368983	83368983	1	-	NA	3	Intergenic	gene_id	gene_name
1571333	8	83393017	83393017	1	-	NA	1	Intergenic	gene_id	gene_name
1571334	8	83393095	83393095	1	-	NA	1	Intergenic	gene_id	gene_name
1571335	8	83393096	83393096	1	-	NA	2	Intergenic	gene_id	gene_name
1571336	8	83400488	83400488	1	-	NA	1	Intergenic	gene_id	gene_name
1571337	8	83406308	83406308	1	-	NA	1	Intergenic	gene_id	gene_name
1571338	8	83406345	83406345	1	-	NA	1	Intergenic	gene_id	gene_name
1571339	8	83406434	83406434	1	-	NA	1	Intergenic	gene_id	gene_name
1571340	8	83407084	83407084	1	-	NA	1	Intergenic	gene_id	gene_name
1571341	8	83442433	83442433	1	+	NA	1	Intergenic	gene_id	gene_name
1571342	8	83462685	83462685	1	-	NA	1	Intergenic	gene_id	gene_name
1571343	8	83473383	83473383	1	+	NA	1	Intergenic	gene_id	gene_name
1571344	8	83473493	83473493	1	+	NA	1	Intergenic	gene_id	gene_name
1571345	8	83476512	83476512	1	+	NA	1	Intergenic	gene_id	gene_name
1571346	8	83477187	83477187	1	-	NA	1	Intergenic	gene_id	gene_name
1571347	8	83477190	83477190	1	-	NA	1	Intergenic	gene_id	gene_name
1571348	8	83478764	83478764	1	+	NA	1	Intergenic	gene_id	gene_name
1571349	8	83493056	83493056	1	-	NA	1	Intergenic	gene_id	gene_name
1571350	8	83496054	83496054	1	+	NA	1	Intergenic	gene_id	gene_name
1571351	8	83504081	83504081	1	+	NA	1	Intergenic	gene_id	gene_name
1571352	8	83510868	83510868	1	-	NA	1	Intergenic	gene_id	gene_name
1571353	8	83513720	83513720	1	-	NA	1	Intergenic	gene_id	gene_name
1571354	8	83522449	83522449	1	+	NA	1	Intergenic	gene_id	gene_name
1571355	8	83566052	83566052	1	-	NA	1	Intergenic	gene_id	gene_name
1571356	8	83569403	83569403	1	-	NA	1	Intergenic	gene_id	gene_name
1571357	8	83571691	83571691	1	-	NA	1	Intergenic	gene_id	gene_name
1571358	8	83592423	83592423	1	+	NA	1	Intergenic	gene_id	gene_name
1571359	8	83608128	83608128	1	-	NA	1	Intergenic	gene_id	gene_name
1571360	8	83608129	83608129	1	-	NA	2	Intergenic	gene_id	gene_name
1571361	8	83608593	83608593	1	-	NA	1	Intergenic	gene_id	gene_name
1571362	8	83613317	83613317	1	+	NA	1	Intergenic	gene_id	gene_name
1571363	8	83613335	83613335	1	+	NA	1	Intergenic	gene_id	gene_name
1571364	8	83619295	83619295	1	-	NA	1	Intergenic	gene_id	gene_name
1571365	8	83619296	83619296	1	-	NA	1	Intergenic	gene_id	gene_name
1571366	8	83622166	83622166	1	-	NA	1	Intergenic	gene_id	gene_name
1571367	8	83624606	83624606	1	-	NA	1	Intergenic	gene_id	gene_name
1571368	8	83630558	83630558	1	+	NA	1	Intergenic	gene_id	gene_name
1571369	8	83643674	83643674	1	-	NA	1	Intergenic	gene_id	gene_name
1571370	8	83643676	83643676	1	-	NA	1	Intergenic	gene_id	gene_name
1571371	8	83643678	83643678	1	-	NA	1	Intergenic	gene_id	gene_name
1571372	8	83643685	83643685	1	-	NA	1	Intergenic	gene_id	gene_name
1571373	8	83643687	83643687	1	-	NA	1	Intergenic	gene_id	gene_name
1571374	8	83643688	83643688	1	-	NA	5	Intergenic	gene_id	gene_name
1571375	8	83643690	83643690	1	-	NA	2	Intergenic	gene_id	gene_name
1571376	8	83650992	83650992	1	-	NA	4	Intergenic	gene_id	gene_name
1571377	8	83683349	83683349	1	+	NA	1	Intergenic	gene_id	gene_name
1571378	8	83687680	83687680	1	+	NA	1	Intergenic	gene_id	gene_name
1571379	8	83690113	83690113	1	+	NA	1	Intergenic	gene_id	gene_name
1571380	8	83707529	83707529	1	+	NA	1	Intergenic	gene_id	gene_name
1571381	8	83712373	83712373	1	-	NA	1	Intergenic	gene_id	gene_name
1571382	8	83714055	83714055	1	-	NA	1	Intergenic	gene_id	gene_name
1571383	8	83715270	83715270	1	-	NA	1	Intergenic	gene_id	gene_name
1571384	8	83718513	83718513	1	-	NA	1	Intergenic	gene_id	gene_name
1571385	8	83732485	83732485	1	+	NA	1	Intergenic	gene_id	gene_name
1571386	8	83733563	83733563	1	+	NA	1	Intergenic	gene_id	gene_name
1571387	8	83744615	83744615	1	+	NA	2	Intergenic	gene_id	gene_name
1571388	8	83744616	83744616	1	+	NA	1	Intergenic	gene_id	gene_name
1571389	8	83750929	83750929	1	+	NA	1	Intergenic	gene_id	gene_name
1571390	8	83788787	83788787	1	+	NA	1	Intergenic	gene_id	gene_name
1571391	8	83802751	83802751	1	+	NA	1	Intergenic	gene_id	gene_name
1571392	8	83811795	83811795	1	-	NA	1	Intergenic	gene_id	gene_name
1571393	8	83817802	83817802	1	+	NA	1	Intergenic	gene_id	gene_name
1571394	8	83825726	83825726	1	+	NA	1	Intergenic	gene_id	gene_name
1571395	8	83828019	83828019	1	+	NA	1	Intergenic	gene_id	gene_name
1571396	8	83831321	83831321	1	-	NA	1	Intergenic	gene_id	gene_name
1571397	8	83843583	83843583	1	+	NA	1	Intergenic	gene_id	gene_name
1571398	8	83843592	83843592	1	+	NA	1	Intergenic	gene_id	gene_name
1571399	8	83851442	83851442	1	-	NA	2	Intergenic	gene_id	gene_name
1571400	8	83852750	83852750	1	-	NA	1	Intergenic	gene_id	gene_name
1571401	8	83862159	83862159	1	-	NA	1	Intergenic	gene_id	gene_name
1571402	8	83864276	83864276	1	-	NA	1	Intergenic	gene_id	gene_name
1571403	8	83864752	83864752	1	-	NA	1	Intergenic	gene_id	gene_name
1571404	8	83866372	83866372	1	-	NA	1	Intergenic	gene_id	gene_name
1571405	8	83866406	83866406	1	-	NA	1	Intergenic	gene_id	gene_name
1571406	8	83883318	83883318	1	-	NA	1	Intergenic	gene_id	gene_name
1571407	8	83884152	83884152	1	+	NA	1	Intergenic	gene_id	gene_name
1571408	8	83891906	83891906	1	+	NA	2	Intergenic	gene_id	gene_name
1571409	8	83899906	83899906	1	-	NA	1	Intergenic	gene_id	gene_name
1571410	8	83900557	83900557	1	-	NA	1	Intergenic	gene_id	gene_name
1571411	8	83900787	83900787	1	-	NA	1	Intergenic	gene_id	gene_name
1571412	8	83914170	83914170	1	-	NA	1	Intergenic	gene_id	gene_name
1571413	8	83926256	83926256	1	-	NA	1	Intergenic	gene_id	gene_name
1571414	8	83928327	83928327	1	-	NA	1	Intergenic	gene_id	gene_name
1571415	8	83972058	83972058	1	-	NA	1	Intergenic	gene_id	gene_name
1571416	8	83974366	83974366	1	-	NA	1	Intergenic	gene_id	gene_name
1571417	8	83975702	83975702	1	-	NA	1	Intergenic	gene_id	gene_name
1571418	8	83983572	83983572	1	-	NA	1	Intergenic	gene_id	gene_name
1571419	8	83997324	83997324	1	+	NA	2	Intergenic	gene_id	gene_name
1571420	8	83997338	83997338	1	+	NA	1	Intergenic	gene_id	gene_name
1571421	8	83997381	83997381	1	+	NA	1	Intergenic	gene_id	gene_name
1571422	8	83997415	83997415	1	+	NA	2	Intergenic	gene_id	gene_name
1571423	8	83997447	83997447	1	+	NA	1	Intergenic	gene_id	gene_name
1571424	8	84000806	84000806	1	+	NA	1	Intergenic	gene_id	gene_name
1571425	8	84001431	84001431	1	-	NA	1	Intergenic	gene_id	gene_name
1571426	8	84001550	84001550	1	-	NA	1	Intergenic	gene_id	gene_name
1571427	8	84011403	84011403	1	+	NA	7	Intergenic	gene_id	gene_name
1571428	8	84011404	84011404	1	+	NA	1	Intergenic	gene_id	gene_name
1571429	8	84029254	84029254	1	-	NA	1	Intergenic	gene_id	gene_name
1571430	8	84029282	84029282	1	-	NA	1	Intergenic	gene_id	gene_name
1571431	8	84029794	84029794	1	-	NA	1	Intergenic	gene_id	gene_name
1571432	8	84030683	84030683	1	+	NA	1	Intergenic	gene_id	gene_name
1571433	8	84043998	84043998	1	+	NA	1	Intergenic	gene_id	gene_name
1571434	8	84046049	84046049	1	+	NA	1	Intergenic	gene_id	gene_name
1571435	8	84049031	84049031	1	+	NA	1	Intergenic	gene_id	gene_name
1571436	8	84050924	84050924	1	+	NA	1	Intergenic	gene_id	gene_name
1571437	8	84057451	84057451	1	+	NA	1	Intergenic	gene_id	gene_name
1571438	8	84060693	84060693	1	+	NA	1	Intergenic	gene_id	gene_name
1571439	8	84072036	84072036	1	-	NA	1	Intergenic	gene_id	gene_name
1571440	8	84083122	84083122	1	-	NA	1	Intergenic	gene_id	gene_name
1571441	8	84085670	84085670	1	-	NA	1	Intergenic	gene_id	gene_name
1571442	8	84096206	84096206	1	-	NA	1	Intergenic	gene_id	gene_name
1571443	8	84099115	84099115	1	+	NA	1	Intergenic	gene_id	gene_name
1571444	8	84113733	84113733	1	+	NA	1	Intergenic	gene_id	gene_name
1571445	8	84121113	84121113	1	+	NA	1	Intergenic	gene_id	gene_name
1571446	8	84122037	84122037	1	-	NA	1	Intergenic	gene_id	gene_name
1571447	8	84130653	84130653	1	-	NA	1	Intergenic	gene_id	gene_name
1571448	8	84180726	84180726	1	+	NA	2	Intergenic	gene_id	gene_name
1571449	8	84186786	84186786	1	-	NA	1	Intergenic	gene_id	gene_name
1571450	8	84186838	84186838	1	+	NA	1	Intergenic	gene_id	gene_name
1571451	8	84188281	84188281	1	+	NA	1	Intergenic	gene_id	gene_name
1571452	8	84192739	84192739	1	+	NA	1	Intergenic	gene_id	gene_name
1571453	8	84192891	84192891	1	+	NA	1	Intergenic	gene_id	gene_name
1571454	8	84204398	84204398	1	+	NA	1	Intergenic	gene_id	gene_name
1571455	8	84204775	84204775	1	+	NA	1	Intergenic	gene_id	gene_name
1571456	8	84205014	84205014	1	+	NA	2	Intergenic	gene_id	gene_name
1571457	8	84205047	84205047	1	+	NA	1	Intergenic	gene_id	gene_name
1571458	8	84205956	84205956	1	+	NA	1	Intergenic	gene_id	gene_name
1571459	8	84207204	84207204	1	+	NA	1	Intergenic	gene_id	gene_name
1571460	8	84207659	84207659	1	+	NA	1	Intergenic	gene_id	gene_name
1571461	8	84238802	84238802	1	+	NA	1	Intergenic	gene_id	gene_name
1571462	8	84239755	84239755	1	+	NA	1	Intergenic	gene_id	gene_name
1571463	8	84243305	84243305	1	+	NA	1	Intergenic	gene_id	gene_name
1571464	8	84246054	84246054	1	-	NA	1	Intergenic	gene_id	gene_name
1571465	8	84276403	84276403	1	+	NA	1	Intergenic	gene_id	gene_name
1571466	8	84277937	84277937	1	-	NA	1	Intergenic	gene_id	gene_name
1571467	8	84278224	84278224	1	+	NA	1	Intergenic	gene_id	gene_name
1571468	8	84279629	84279629	1	-	NA	1	Intergenic	gene_id	gene_name
1571469	8	84284368	84284368	1	+	NA	2	Intergenic	gene_id	gene_name
1571470	8	84296029	84296029	1	+	NA	1	Intergenic	gene_id	gene_name
1571471	8	84303968	84303968	1	-	NA	1	Intergenic	gene_id	gene_name
1571472	8	84314289	84314289	1	+	NA	1	Intergenic	gene_id	gene_name
1571473	8	84353267	84353267	1	-	NA	1	Intergenic	gene_id	gene_name
1571474	8	84366507	84366507	1	+	NA	1	Intergenic	gene_id	gene_name
1571475	8	84366525	84366525	1	+	NA	1	Intergenic	gene_id	gene_name
1571476	8	84430559	84430559	1	-	NA	1	Intergenic	gene_id	gene_name
1571477	8	84430564	84430564	1	-	NA	1	Intergenic	gene_id	gene_name
1571478	8	84497872	84497872	1	-	NA	1	Intergenic	gene_id	gene_name
1571479	8	84510887	84510887	1	-	NA	1	Intergenic	gene_id	gene_name
1571480	8	84554727	84554727	1	-	NA	1	Intergenic	gene_id	gene_name
1571481	8	84590790	84590790	1	-	NA	1	Intergenic	gene_id	gene_name
1571482	8	84631434	84631434	1	-	NA	1	Intergenic	gene_id	gene_name
1571483	8	84631467	84631467	1	-	NA	2	Intergenic	gene_id	gene_name
1571484	8	84633073	84633073	1	-	NA	1	Intergenic	gene_id	gene_name
1571485	8	84640375	84640375	1	+	NA	1	Intergenic	gene_id	gene_name
1571486	8	84640376	84640376	1	+	NA	2	Intergenic	gene_id	gene_name
1571487	8	84649825	84649825	1	-	NA	1	Intergenic	gene_id	gene_name
1571488	8	84664446	84664446	1	+	NA	1	Intergenic	gene_id	gene_name
1571489	8	84664620	84664620	1	+	NA	1	Intergenic	gene_id	gene_name
1571490	8	84667871	84667871	1	-	NA	1	Intergenic	gene_id	gene_name
1571491	8	84669215	84669215	1	-	NA	1	Intergenic	gene_id	gene_name
1571492	8	84690019	84690019	1	-	NA	1	Intergenic	gene_id	gene_name
1571493	8	84700549	84700549	1	+	NA	1	Intergenic	gene_id	gene_name
1571494	8	84705605	84705605	1	+	NA	1	Intergenic	gene_id	gene_name
1571495	8	84706221	84706221	1	+	NA	1	Intergenic	gene_id	gene_name
1571496	8	84717693	84717693	1	+	NA	1	Intergenic	gene_id	gene_name
1571497	8	84800538	84800538	1	-	NA	1	Intergenic	gene_id	gene_name
1571498	8	84800704	84800704	1	-	NA	1	Intergenic	gene_id	gene_name
1571499	8	84801438	84801438	1	+	NA	1	Intergenic	gene_id	gene_name
1571500	8	84811809	84811809	1	-	NA	2	Intergenic	gene_id	gene_name
1571501	8	84817051	84817051	1	+	NA	1	Intergenic	gene_id	gene_name
1571502	8	84817204	84817204	1	+	NA	1	Intergenic	gene_id	gene_name
1571503	8	84824509	84824509	1	-	NA	1	Intergenic	gene_id	gene_name
1571504	8	84827719	84827719	1	-	NA	1	Intergenic	gene_id	gene_name
1571505	8	84827744	84827744	1	-	NA	1	Intergenic	gene_id	gene_name
1571506	8	84827776	84827776	1	-	NA	1	Intergenic	gene_id	gene_name
1571507	8	84827862	84827862	1	-	NA	2	Intergenic	gene_id	gene_name
1571508	8	84831375	84831375	1	-	NA	1	Intergenic	gene_id	gene_name
1571509	8	84833221	84833221	1	-	NA	1	Intergenic	gene_id	gene_name
1571510	8	84835651	84835651	1	+	NA	1	Intergenic	gene_id	gene_name
1571511	8	84836809	84836809	1	+	NA	1	Intergenic	gene_id	gene_name
1571512	8	84839206	84839206	1	+	NA	3	Intergenic	gene_id	gene_name
1571513	8	84839238	84839238	1	+	NA	1	Intergenic	gene_id	gene_name
1571514	8	84854241	84854241	1	-	NA	1	Intergenic	gene_id	gene_name
1571515	8	84869276	84869276	1	+	NA	1	Intergenic	gene_id	gene_name
1571516	8	84869557	84869557	1	+	NA	1	Intergenic	gene_id	gene_name
1571517	8	84870761	84870761	1	-	NA	1	Intergenic	gene_id	gene_name
1571518	8	84872279	84872279	1	-	NA	1	Intergenic	gene_id	gene_name
1571519	8	84872281	84872281	1	-	NA	3	Intergenic	gene_id	gene_name
1571520	8	84901430	84901430	1	-	NA	1	Intergenic	gene_id	gene_name
1571521	8	84901997	84901997	1	-	NA	1	Intergenic	gene_id	gene_name
1571522	8	84902906	84902906	1	-	NA	30	Intergenic	gene_id	gene_name
1571523	8	84902910	84902910	1	-	NA	2	Intergenic	gene_id	gene_name
1571524	8	84905618	84905618	1	+	NA	1	Intergenic	gene_id	gene_name
1571525	8	84905860	84905860	1	+	NA	1	Intergenic	gene_id	gene_name
1571526	8	84909863	84909863	1	-	NA	1	Intergenic	gene_id	gene_name
1571527	8	84937244	84937244	1	+	NA	1	Intergenic	gene_id	gene_name
1571528	8	84938155	84938155	1	+	NA	1	Intergenic	gene_id	gene_name
1571529	8	84949740	84949740	1	-	NA	1	Intergenic	gene_id	gene_name
1571530	8	84952043	84952043	1	-	NA	1	Intergenic	gene_id	gene_name
1571531	8	84968903	84968903	1	+	NA	1	Intergenic	gene_id	gene_name
1571532	8	84969539	84969539	1	+	NA	1	Intergenic	gene_id	gene_name
1571533	8	84974973	84974973	1	+	NA	2	Intergenic	gene_id	gene_name
1571534	8	84974998	84974998	1	+	NA	1	Intergenic	gene_id	gene_name
1571535	8	84975155	84975155	1	+	NA	2	Intergenic	gene_id	gene_name
1571536	8	84976464	84976464	1	+	NA	1	Intergenic	gene_id	gene_name
1571537	8	84983351	84983351	1	+	NA	1	Intergenic	gene_id	gene_name
1571538	8	84983352	84983352	1	+	NA	1	Intergenic	gene_id	gene_name
1571539	8	84984486	84984486	1	+	NA	1	Intergenic	gene_id	gene_name
1571540	8	84985366	84985366	1	+	NA	2	Intergenic	gene_id	gene_name
1571541	8	84986112	84986112	1	-	NA	1	Intergenic	gene_id	gene_name
1571542	8	85000608	85000608	1	-	NA	1	Intergenic	gene_id	gene_name
1571543	8	85001992	85001992	1	-	NA	1	Intergenic	gene_id	gene_name
1571544	8	85004462	85004462	1	+	NA	2	Intergenic	gene_id	gene_name
1571545	8	85009533	85009533	1	+	NA	1	Intergenic	gene_id	gene_name
1571546	8	85016328	85016328	1	-	NA	1	Intergenic	gene_id	gene_name
1571547	8	85030291	85030291	1	+	NA	1	Intergenic	gene_id	gene_name
1571548	8	85030306	85030306	1	+	NA	1	Intergenic	gene_id	gene_name
1571549	8	85030459	85030459	1	+	NA	1	Intergenic	gene_id	gene_name
1571550	8	85030617	85030617	1	+	NA	1	Intergenic	gene_id	gene_name
1571551	8	85030644	85030644	1	+	NA	1	Intergenic	gene_id	gene_name
1571552	8	85030888	85030888	1	+	NA	1	Intergenic	gene_id	gene_name
1571553	8	85030977	85030977	1	+	NA	1	Intergenic	gene_id	gene_name
1571554	8	85031174	85031174	1	+	NA	1	Intergenic	gene_id	gene_name
1571555	8	85031203	85031203	1	+	NA	1	Intergenic	gene_id	gene_name
1571556	8	85031449	85031449	1	+	NA	2	Intergenic	gene_id	gene_name
1571557	8	85032126	85032126	1	+	NA	3	Intergenic	gene_id	gene_name
1571558	8	85032319	85032319	1	+	NA	1	Intergenic	gene_id	gene_name
1571559	8	85032348	85032348	1	+	NA	1	Intergenic	gene_id	gene_name
1571560	8	85032436	85032436	1	+	NA	4	Intergenic	gene_id	gene_name
1571561	8	85032683	85032683	1	+	NA	1	Intergenic	gene_id	gene_name
1571562	8	85032970	85032970	1	+	NA	2	Intergenic	gene_id	gene_name
1571563	8	85033020	85033020	1	+	NA	1	Intergenic	gene_id	gene_name
1571564	8	85033028	85033028	1	+	NA	1	Intergenic	gene_id	gene_name
1571565	8	85033179	85033179	1	+	NA	2	Intergenic	gene_id	gene_name
1571566	8	85033642	85033642	1	+	NA	1	Intergenic	gene_id	gene_name
1571567	8	85033909	85033909	1	+	NA	1	Intergenic	gene_id	gene_name
1571568	8	85034067	85034067	1	+	NA	1	Intergenic	gene_id	gene_name
1571569	8	85034094	85034094	1	+	NA	2	Intergenic	gene_id	gene_name
1571570	8	85034108	85034108	1	+	NA	1	Intergenic	gene_id	gene_name
1571571	8	85034130	85034130	1	+	NA	2	Intergenic	gene_id	gene_name
1571572	8	85034139	85034139	1	+	NA	2	Intergenic	gene_id	gene_name
1571573	8	85034140	85034140	1	+	NA	2	Intergenic	gene_id	gene_name
1571574	8	85034156	85034156	1	+	NA	1	Intergenic	gene_id	gene_name
1571575	8	85034315	85034315	1	+	NA	2	Intergenic	gene_id	gene_name
1571576	8	85034397	85034397	1	+	NA	1	Intergenic	gene_id	gene_name
1571577	8	85035946	85035946	1	-	NA	1	Intergenic	gene_id	gene_name
1571578	8	85037088	85037088	1	-	NA	1	Intergenic	gene_id	gene_name
1571579	8	85068305	85068305	1	+	NA	1	Intergenic	gene_id	gene_name
1571580	8	85068928	85068928	1	-	NA	1	Intergenic	gene_id	gene_name
1571581	8	85076323	85076323	1	+	NA	1	Intergenic	gene_id	gene_name
1571582	8	85076325	85076325	1	+	NA	1	Intergenic	gene_id	gene_name
1571583	8	85076475	85076475	1	+	NA	1	Intergenic	gene_id	gene_name
1571584	8	85076483	85076483	1	+	NA	1	Intergenic	gene_id	gene_name
1571585	8	85076949	85076949	1	+	NA	1	Intergenic	gene_id	gene_name
1571586	8	85077152	85077152	1	+	NA	1	Intergenic	gene_id	gene_name
1571587	8	85077326	85077326	1	+	NA	1	Intergenic	gene_id	gene_name
1571588	8	85077342	85077342	1	+	NA	2	Intergenic	gene_id	gene_name
1571589	8	85079973	85079973	1	+	NA	1	Intergenic	gene_id	gene_name
1571590	8	85082345	85082345	1	+	NA	1	Intergenic	gene_id	gene_name
1571591	8	85082349	85082349	1	+	NA	1	Intergenic	gene_id	gene_name
1571592	8	85083167	85083167	1	+	NA	1	Intergenic	gene_id	gene_name
1571593	8	85091187	85091187	1	-	NA	1	Intergenic	gene_id	gene_name
1571594	8	85098360	85098360	1	+	NA	1	Intergenic	gene_id	gene_name
1571595	8	85103763	85103763	1	+	NA	1	Intergenic	gene_id	gene_name
1571596	8	85105319	85105319	1	-	NA	1	Intergenic	gene_id	gene_name
1571597	8	85106557	85106557	1	-	NA	1	Intergenic	gene_id	gene_name
1571598	8	85123575	85123575	1	-	NA	1	Intergenic	gene_id	gene_name
1571599	8	85129808	85129808	1	+	NA	1	Intergenic	gene_id	gene_name
1571600	8	85138576	85138576	1	+	NA	1	Intergenic	gene_id	gene_name
1571601	8	85141451	85141451	1	-	NA	1	Intergenic	gene_id	gene_name
1571602	8	85158174	85158174	1	-	NA	1	Intergenic	gene_id	gene_name
1571603	8	85164378	85164378	1	-	NA	1	Intergenic	gene_id	gene_name
1571604	8	85164851	85164851	1	-	NA	1	Intergenic	gene_id	gene_name
1571605	8	85180140	85180140	1	+	NA	2	Intergenic	gene_id	gene_name
1571606	8	85190804	85190804	1	-	NA	1	Intergenic	gene_id	gene_name
1571607	8	85195283	85195283	1	+	NA	1	Intergenic	gene_id	gene_name
1571608	8	85202389	85202389	1	-	NA	3	Intergenic	gene_id	gene_name
1571609	8	85219651	85219651	1	+	NA	1	Intergenic	gene_id	gene_name
1571610	8	85222926	85222926	1	+	NA	1	Intergenic	gene_id	gene_name
1571611	8	85233057	85233057	1	+	NA	1	Intergenic	gene_id	gene_name
1571612	8	85247978	85247978	1	+	NA	1	Intergenic	gene_id	gene_name
1571613	8	85252228	85252228	1	-	NA	1	Intergenic	gene_id	gene_name
1571614	8	85254236	85254236	1	-	NA	1	Intergenic	gene_id	gene_name
1571615	8	85254721	85254721	1	-	NA	1	Intergenic	gene_id	gene_name
1571616	8	85256023	85256023	1	-	NA	1	Intergenic	gene_id	gene_name
1571617	8	85256527	85256527	1	-	NA	1	Intergenic	gene_id	gene_name
1571618	8	85256545	85256545	1	-	NA	1	Intergenic	gene_id	gene_name
1571619	8	85256823	85256823	1	-	NA	1	Intergenic	gene_id	gene_name
1571620	8	85256863	85256863	1	-	NA	2	Intergenic	gene_id	gene_name
1571621	8	85257389	85257389	1	-	NA	1	Intergenic	gene_id	gene_name
1571622	8	85258442	85258442	1	-	NA	1	Intergenic	gene_id	gene_name
1571623	8	85258471	85258471	1	-	NA	1	Intergenic	gene_id	gene_name
1571624	8	85258615	85258615	1	-	NA	2	Intergenic	gene_id	gene_name
1571625	8	85259635	85259635	1	-	NA	1	Intergenic	gene_id	gene_name
1571626	8	85259654	85259654	1	-	NA	1	Intergenic	gene_id	gene_name
1571627	8	85259870	85259870	1	-	NA	2	Intergenic	gene_id	gene_name
1571628	8	85260070	85260070	1	-	NA	2	Intergenic	gene_id	gene_name
1571629	8	85260207	85260207	1	-	NA	1	Intergenic	gene_id	gene_name
1571630	8	85310181	85310181	1	+	NA	1	Intergenic	gene_id	gene_name
1571631	8	85312483	85312483	1	+	NA	1	Intergenic	gene_id	gene_name
1571632	8	85314131	85314131	1	+	NA	1	Intergenic	gene_id	gene_name
1571633	8	85324000	85324000	1	-	NA	1	Intergenic	gene_id	gene_name
1571634	8	85343899	85343899	1	+	NA	1	Intergenic	gene_id	gene_name
1571635	8	85354187	85354187	1	+	NA	1	Intergenic	gene_id	gene_name
1571636	8	85362605	85362605	1	+	NA	1	Intergenic	gene_id	gene_name
1571637	8	85365433	85365433	1	+	NA	1	Intergenic	gene_id	gene_name
1571638	8	85385303	85385303	1	+	NA	1	Intergenic	gene_id	gene_name
1571639	8	85385304	85385304	1	+	NA	1	Intergenic	gene_id	gene_name
1571640	8	85387727	85387727	1	-	NA	1	Intergenic	gene_id	gene_name
1571641	8	85397291	85397291	1	-	NA	1	Intergenic	gene_id	gene_name
1571642	8	85397634	85397634	1	+	NA	1	Intergenic	gene_id	gene_name
1571643	8	85407593	85407593	1	+	NA	1	Intergenic	gene_id	gene_name
1571644	8	85408145	85408145	1	-	NA	1	Intergenic	gene_id	gene_name
1571645	8	85408146	85408146	1	-	NA	2	Intergenic	gene_id	gene_name
1571646	8	85408147	85408147	1	-	NA	1	Intergenic	gene_id	gene_name
1571647	8	85408212	85408212	1	-	NA	3	Intergenic	gene_id	gene_name
1571648	8	85434216	85434216	1	+	NA	1	Intergenic	gene_id	gene_name
1571649	8	85436437	85436437	1	-	NA	1	Intergenic	gene_id	gene_name
1571650	8	85439627	85439627	1	+	NA	1	Intergenic	gene_id	gene_name
1571651	8	85440141	85440141	1	-	NA	1	Intergenic	gene_id	gene_name
1571652	8	85442194	85442194	1	+	NA	1	Intergenic	gene_id	gene_name
1571653	8	85444551	85444551	1	-	NA	1	Intergenic	gene_id	gene_name
1571654	8	85457045	85457045	1	+	NA	1	Intergenic	gene_id	gene_name
1571655	8	85457082	85457082	1	+	NA	1	Intergenic	gene_id	gene_name
1571656	8	85464157	85464157	1	-	NA	1	Intergenic	gene_id	gene_name
1571657	8	85470251	85470251	1	+	NA	1	Intergenic	gene_id	gene_name
1571658	8	85482082	85482082	1	-	NA	1	Intergenic	gene_id	gene_name
1571659	8	85498477	85498477	1	-	NA	1	Intergenic	gene_id	gene_name
1571660	8	85525862	85525862	1	-	NA	1	Intergenic	gene_id	gene_name
1571661	8	85529002	85529002	1	-	NA	1	Intergenic	gene_id	gene_name
1571662	8	85531364	85531364	1	-	NA	1	Intergenic	gene_id	gene_name
1571663	8	85534793	85534793	1	-	NA	1	Intergenic	gene_id	gene_name
1571664	8	85534825	85534825	1	-	NA	2	Intergenic	gene_id	gene_name
1571665	8	85534868	85534868	1	-	NA	1	Intergenic	gene_id	gene_name
1571666	8	85534869	85534869	1	-	NA	5	Intergenic	gene_id	gene_name
1571667	8	85534951	85534951	1	-	NA	1	Intergenic	gene_id	gene_name
1571668	8	85535058	85535058	1	-	NA	1	Intergenic	gene_id	gene_name
1571669	8	85535710	85535710	1	-	NA	1	Intergenic	gene_id	gene_name
1571670	8	85536315	85536315	1	-	NA	2	Intergenic	gene_id	gene_name
1571671	8	85536418	85536418	1	-	NA	1	Intergenic	gene_id	gene_name
1571672	8	85536624	85536624	1	-	NA	1	Intergenic	gene_id	gene_name
1571673	8	85537205	85537205	1	-	NA	2	Intergenic	gene_id	gene_name
1571674	8	85537240	85537240	1	-	NA	1	Intergenic	gene_id	gene_name
1571675	8	85537524	85537524	1	-	NA	1	Intergenic	gene_id	gene_name
1571676	8	85554998	85554998	1	+	NA	1	Intergenic	gene_id	gene_name
1571677	8	85555717	85555717	1	+	NA	2	Intergenic	gene_id	gene_name
1571678	8	85556546	85556546	1	+	NA	1	Intergenic	gene_id	gene_name
1571679	8	85556943	85556943	1	-	NA	1	Intergenic	gene_id	gene_name
1571680	8	85557430	85557430	1	+	NA	1	Intergenic	gene_id	gene_name
1571681	8	85557431	85557431	1	+	NA	1	Intergenic	gene_id	gene_name
1571682	8	85558085	85558085	1	+	NA	1	Intergenic	gene_id	gene_name
1571683	8	85559235	85559235	1	+	NA	1	Intergenic	gene_id	gene_name
1571684	8	85559409	85559409	1	+	NA	1	Intergenic	gene_id	gene_name
1571685	8	85563056	85563056	1	+	NA	1	Intergenic	gene_id	gene_name
1571686	8	85567445	85567445	1	+	NA	1	Intergenic	gene_id	gene_name
1571687	8	85569510	85569510	1	-	NA	1	Intergenic	gene_id	gene_name
1571688	8	85570713	85570713	1	+	NA	1	Intergenic	gene_id	gene_name
1571689	8	85573306	85573306	1	-	NA	1	Intergenic	gene_id	gene_name
1571690	8	85584916	85584916	1	+	NA	1	Intergenic	gene_id	gene_name
1571691	8	85588478	85588478	1	-	NA	1	Intergenic	gene_id	gene_name
1571692	8	85593327	85593327	1	+	NA	1	Intergenic	gene_id	gene_name
1571693	8	85593759	85593759	1	+	NA	1	Intergenic	gene_id	gene_name
1571694	8	85625146	85625146	1	-	NA	1	Intergenic	gene_id	gene_name
1571695	8	85626137	85626137	1	-	NA	1	Intergenic	gene_id	gene_name
1571696	8	85626488	85626488	1	-	NA	1	Intergenic	gene_id	gene_name
1571697	8	85627282	85627282	1	+	NA	1	Intergenic	gene_id	gene_name
1571698	8	85631046	85631046	1	-	NA	2	Intergenic	gene_id	gene_name
1571699	8	85631269	85631269	1	-	NA	1	Intergenic	gene_id	gene_name
1571700	8	85632623	85632623	1	-	NA	1	Intergenic	gene_id	gene_name
1571701	8	85632984	85632984	1	-	NA	1	Intergenic	gene_id	gene_name
1571702	8	85633599	85633599	1	-	NA	1	Intergenic	gene_id	gene_name
1571703	8	85653429	85653429	1	+	NA	1	Intergenic	gene_id	gene_name
1571704	8	85671448	85671448	1	+	NA	1	Intergenic	gene_id	gene_name
1571705	8	85676491	85676491	1	+	NA	1	Intergenic	gene_id	gene_name
1571706	8	85679624	85679624	1	+	NA	1	Intergenic	gene_id	gene_name
1571707	8	85691988	85691988	1	+	NA	1	Intergenic	gene_id	gene_name
1571708	8	85698252	85698252	1	+	NA	1	Intergenic	gene_id	gene_name
1571709	8	85699954	85699954	1	+	NA	1	Intergenic	gene_id	gene_name
1571710	8	85706735	85706735	1	-	NA	1	Intergenic	gene_id	gene_name
1571711	8	85707763	85707763	1	-	NA	1	Intergenic	gene_id	gene_name
1571712	8	85712090	85712090	1	-	NA	1	Intergenic	gene_id	gene_name
1571713	8	85716104	85716104	1	-	NA	1	Intergenic	gene_id	gene_name
1571714	8	85785272	85785272	1	+	NA	1	Intergenic	gene_id	gene_name
1571715	8	85812627	85812627	1	+	NA	1	Intergenic	gene_id	gene_name
1571716	8	85822085	85822085	1	+	NA	1	Intergenic	gene_id	gene_name
1571717	8	85857299	85857299	1	-	NA	1	Intergenic	gene_id	gene_name
1571718	8	85875663	85875663	1	-	NA	1	Intergenic	gene_id	gene_name
1571719	8	85883809	85883809	1	-	NA	1	Intergenic	gene_id	gene_name
1571720	8	85893704	85893704	1	-	NA	1	Intergenic	gene_id	gene_name
1571721	8	85996618	85996618	1	-	NA	1	Intergenic	gene_id	gene_name
1571722	8	86020088	86020088	1	-	NA	1	Intergenic	gene_id	gene_name
1571723	8	86036764	86036764	1	-	NA	1	Intergenic	gene_id	gene_name
1571724	8	86036830	86036830	1	-	NA	1	Intergenic	gene_id	gene_name
1571725	8	86039563	86039563	1	-	NA	1	Intergenic	gene_id	gene_name
1571726	8	86048082	86048082	1	-	NA	1	Intergenic	gene_id	gene_name
1571727	8	86048121	86048121	1	-	NA	1	Intergenic	gene_id	gene_name
1571728	8	86050498	86050498	1	-	NA	1	Intergenic	gene_id	gene_name
1571729	8	86077767	86077767	1	+	NA	1	Intergenic	gene_id	gene_name
1571730	8	86079663	86079663	1	-	NA	1	Intergenic	gene_id	gene_name
1571731	8	86083535	86083535	1	+	NA	1	Intergenic	gene_id	gene_name
1571732	8	86099733	86099733	1	+	NA	1	Intergenic	gene_id	gene_name
1571733	8	86107045	86107045	1	+	NA	1	Intergenic	gene_id	gene_name
1571734	8	86116313	86116313	1	-	NA	1	Intergenic	gene_id	gene_name
1571735	8	86124763	86124763	1	+	NA	1	Intergenic	gene_id	gene_name
1571736	8	86125110	86125110	1	-	NA	1	Intergenic	gene_id	gene_name
1571737	8	86126795	86126795	1	+	NA	1	Intergenic	gene_id	gene_name
1571738	8	86126917	86126917	1	+	NA	1	Intergenic	gene_id	gene_name
1571739	8	86135644	86135644	1	+	NA	1	Intergenic	gene_id	gene_name
1571740	8	86140015	86140015	1	-	NA	1	Intergenic	gene_id	gene_name
1571741	8	86143642	86143642	1	-	NA	1	Intergenic	gene_id	gene_name
1571742	8	86144159	86144159	1	-	NA	1	Intergenic	gene_id	gene_name
1571743	8	86148523	86148523	1	-	NA	1	Intergenic	gene_id	gene_name
1571744	8	86150415	86150415	1	+	NA	1	Intergenic	gene_id	gene_name
1571745	8	86155892	86155892	1	+	NA	1	Intergenic	gene_id	gene_name
1571746	8	86155897	86155897	1	+	NA	2	Intergenic	gene_id	gene_name
1571747	8	86155898	86155898	1	+	NA	1	Intergenic	gene_id	gene_name
1571748	8	86164994	86164994	1	+	NA	1	Intergenic	gene_id	gene_name
1571749	8	86170122	86170122	1	+	NA	1	Intergenic	gene_id	gene_name
1571750	8	86181622	86181622	1	+	NA	1	Intergenic	gene_id	gene_name
1571751	8	86181656	86181656	1	+	NA	1	Intergenic	gene_id	gene_name
1571752	8	86205869	86205869	1	+	NA	1	Intergenic	gene_id	gene_name
1571753	8	86239917	86239917	1	-	NA	1	Intergenic	gene_id	gene_name
1571754	8	86258528	86258528	1	+	NA	1	Intergenic	gene_id	gene_name
1571755	8	86265742	86265742	1	-	NA	1	Intergenic	gene_id	gene_name
1571756	8	86286295	86286295	1	+	NA	1	Intergenic	gene_id	gene_name
1571757	8	86296272	86296272	1	-	NA	1	Intergenic	gene_id	gene_name
1571758	8	86297506	86297506	1	-	NA	1	Intergenic	gene_id	gene_name
1571759	8	86302689	86302689	1	-	NA	1	Intergenic	gene_id	gene_name
1571760	8	86302754	86302754	1	+	NA	1	Intergenic	gene_id	gene_name
1571761	8	86310557	86310557	1	-	NA	1	Intergenic	gene_id	gene_name
1571762	8	86335938	86335938	1	-	NA	3	Intergenic	gene_id	gene_name
1571763	8	86335941	86335941	1	-	NA	4	Intergenic	gene_id	gene_name
1571764	8	86335942	86335942	1	-	NA	2	Intergenic	gene_id	gene_name
1571765	8	86335945	86335945	1	-	NA	4	Intergenic	gene_id	gene_name
1571766	8	86350163	86350163	1	-	NA	1	Intergenic	gene_id	gene_name
1571767	8	86377972	86377972	1	+	NA	1	Intergenic	gene_id	gene_name
1571768	8	86378464	86378464	1	+	NA	1	Intergenic	gene_id	gene_name
1571769	8	86383528	86383528	1	+	NA	1	Intergenic	gene_id	gene_name
1571770	8	86397036	86397036	1	-	NA	1	Intergenic	gene_id	gene_name
1571771	8	86400448	86400448	1	+	NA	1	Intergenic	gene_id	gene_name
1571772	8	86401145	86401145	1	-	NA	2	Intergenic	gene_id	gene_name
1571773	8	86424081	86424081	1	-	NA	1	Intergenic	gene_id	gene_name
1571774	8	86437206	86437206	1	+	NA	1	Intergenic	gene_id	gene_name
1571775	8	86440823	86440823	1	-	NA	1	Intergenic	gene_id	gene_name
1571776	8	86441018	86441018	1	-	NA	2	Intergenic	gene_id	gene_name
1571777	8	86445379	86445379	1	+	NA	1	Intergenic	gene_id	gene_name
1571778	8	86487947	86487947	1	+	NA	1	Intergenic	gene_id	gene_name
1571779	8	86500076	86500076	1	+	NA	1	Intergenic	gene_id	gene_name
1571780	8	86555024	86555024	1	+	NA	1	Intergenic	gene_id	gene_name
1571781	8	86589093	86589093	1	+	NA	1	Intergenic	gene_id	gene_name
1571782	8	86592674	86592674	1	-	NA	1	Intergenic	gene_id	gene_name
1571783	8	86627801	86627801	1	-	NA	1	Intergenic	gene_id	gene_name
1571784	8	86636554	86636554	1	-	NA	1	Intergenic	gene_id	gene_name
1571785	8	86642599	86642599	1	-	NA	1	Intergenic	gene_id	gene_name
1571786	8	86695748	86695748	1	-	NA	1	Intergenic	gene_id	gene_name
1571787	8	86697778	86697778	1	-	NA	1	Intergenic	gene_id	gene_name
1571788	8	86707166	86707166	1	-	NA	1	Intergenic	gene_id	gene_name
1571789	8	86707612	86707612	1	-	NA	1	Intergenic	gene_id	gene_name
1571790	8	86713765	86713765	1	-	NA	1	Intergenic	gene_id	gene_name
1571791	8	86714672	86714672	1	-	NA	1	Intergenic	gene_id	gene_name
1571792	8	86716755	86716755	1	-	NA	1	Intergenic	gene_id	gene_name
1571793	8	86718933	86718933	1	-	NA	1	Intergenic	gene_id	gene_name
1571794	8	86720369	86720369	1	-	NA	1	Intergenic	gene_id	gene_name
1571795	8	86720374	86720374	1	-	NA	1	Intergenic	gene_id	gene_name
1571796	8	86723601	86723601	1	-	NA	1	Intergenic	gene_id	gene_name
1571797	8	86730463	86730463	1	+	NA	1	Intergenic	gene_id	gene_name
1571798	8	86731028	86731028	1	+	NA	1	Intergenic	gene_id	gene_name
1571799	8	86732266	86732266	1	+	NA	2	Intergenic	gene_id	gene_name
1571800	8	86751258	86751258	1	-	NA	1	Intergenic	gene_id	gene_name
1571801	8	86761338	86761338	1	+	NA	1	Intergenic	gene_id	gene_name
1571802	8	86761983	86761983	1	-	NA	1	Intergenic	gene_id	gene_name
1571803	8	86772118	86772118	1	-	NA	1	Intergenic	gene_id	gene_name
1571804	8	86774090	86774090	1	+	NA	1	Intergenic	gene_id	gene_name
1571805	8	86774190	86774190	1	+	NA	1	Intergenic	gene_id	gene_name
1571806	8	86774542	86774542	1	-	NA	1	Intergenic	gene_id	gene_name
1571807	8	86774547	86774547	1	-	NA	2	Intergenic	gene_id	gene_name
1571808	8	86780483	86780483	1	+	NA	1	Intergenic	gene_id	gene_name
1571809	8	86786567	86786567	1	-	NA	1	Intergenic	gene_id	gene_name
1571810	8	86788865	86788865	1	+	NA	1	Intergenic	gene_id	gene_name
1571811	8	86792681	86792681	1	-	NA	1	Intergenic	gene_id	gene_name
1571812	8	86837829	86837829	1	+	NA	1	Intergenic	gene_id	gene_name
1571813	8	86854793	86854793	1	+	NA	1	Intergenic	gene_id	gene_name
1571814	8	86866502	86866502	1	+	NA	1	Intergenic	gene_id	gene_name
1571815	8	86871389	86871389	1	+	NA	1	Intergenic	gene_id	gene_name
1571816	8	86882584	86882584	1	+	NA	1	Intergenic	gene_id	gene_name
1571817	8	86890284	86890284	1	-	NA	1	Intergenic	gene_id	gene_name
1571818	8	86894148	86894148	1	-	NA	1	Intergenic	gene_id	gene_name
1571819	8	86909127	86909127	1	-	NA	1	Intergenic	gene_id	gene_name
1571820	8	86910227	86910227	1	-	NA	1	Intergenic	gene_id	gene_name
1571821	8	86923950	86923950	1	+	NA	1	Intergenic	gene_id	gene_name
1571822	8	86933581	86933581	1	-	NA	1	Intergenic	gene_id	gene_name
1571823	8	86934377	86934377	1	-	NA	1	Intergenic	gene_id	gene_name
1571824	8	86947648	86947648	1	+	NA	1	Intergenic	gene_id	gene_name
1571825	8	86952087	86952087	1	+	NA	1	Intergenic	gene_id	gene_name
1571826	8	86969796	86969796	1	+	NA	1	Intergenic	gene_id	gene_name
1571827	8	86973580	86973580	1	+	NA	1	Intergenic	gene_id	gene_name
1571828	8	86975093	86975093	1	+	NA	1	Intergenic	gene_id	gene_name
1571829	8	86980291	86980291	1	-	NA	1	Intergenic	gene_id	gene_name
1571830	8	86981593	86981593	1	+	NA	1	Intergenic	gene_id	gene_name
1571831	8	86983135	86983135	1	+	NA	1	Intergenic	gene_id	gene_name
1571832	8	86998868	86998868	1	-	NA	1	Intergenic	gene_id	gene_name
1571833	8	87022601	87022601	1	-	NA	1	Intergenic	gene_id	gene_name
1571834	8	87031167	87031167	1	+	NA	2	Intergenic	gene_id	gene_name
1571835	8	87039418	87039418	1	-	NA	1	Intergenic	gene_id	gene_name
1571836	8	87051005	87051005	1	+	NA	1	Intergenic	gene_id	gene_name
1571837	8	87067934	87067934	1	-	NA	1	Intergenic	gene_id	gene_name
1571838	8	87070913	87070913	1	-	NA	1	Intergenic	gene_id	gene_name
1571839	8	87083261	87083261	1	+	NA	2	Intergenic	gene_id	gene_name
1571840	8	87094842	87094842	1	-	NA	1	Intergenic	gene_id	gene_name
1571841	8	87102449	87102449	1	+	NA	1	Intergenic	gene_id	gene_name
1571842	8	87112202	87112202	1	+	NA	1	Intergenic	gene_id	gene_name
1571843	8	87119774	87119774	1	-	NA	1	Intergenic	gene_id	gene_name
1571844	8	87129246	87129246	1	-	NA	1	Intergenic	gene_id	gene_name
1571845	8	87252635	87252635	1	-	NA	1	Intergenic	gene_id	gene_name
1571846	8	87264661	87264661	1	-	NA	1	Intergenic	gene_id	gene_name
1571847	8	87294187	87294187	1	-	NA	1	Intergenic	gene_id	gene_name
1571848	8	87322226	87322226	1	+	NA	1	Intergenic	gene_id	gene_name
1571849	8	87328245	87328245	1	+	NA	1	Intergenic	gene_id	gene_name
1571850	8	87351699	87351699	1	+	NA	1	Intergenic	gene_id	gene_name
1571851	8	87362647	87362647	1	+	NA	1	Intergenic	gene_id	gene_name
1571852	8	87378571	87378571	1	+	NA	1	Intergenic	gene_id	gene_name
1571853	8	87386864	87386864	1	+	NA	1	Intergenic	gene_id	gene_name
1571854	8	87398128	87398128	1	+	NA	1	Intergenic	gene_id	gene_name
1571855	8	87406378	87406378	1	+	NA	1	Intergenic	gene_id	gene_name
1571856	8	87416046	87416046	1	+	NA	1	Intergenic	gene_id	gene_name
1571857	8	87425308	87425308	1	-	NA	1	Intergenic	gene_id	gene_name
1571858	8	87440383	87440383	1	+	NA	1	Intergenic	gene_id	gene_name
1571859	8	87445579	87445579	1	-	NA	1	Intergenic	gene_id	gene_name
1571860	8	87446622	87446622	1	-	NA	1	Intergenic	gene_id	gene_name
1571861	8	87463273	87463273	1	-	NA	1	Intergenic	gene_id	gene_name
1571862	8	87514174	87514174	1	-	NA	1	Intergenic	gene_id	gene_name
1571863	8	87523394	87523394	1	-	NA	1	Intergenic	gene_id	gene_name
1571864	8	87523917	87523917	1	-	NA	1	Intergenic	gene_id	gene_name
1571865	8	87524123	87524123	1	-	NA	1	Intergenic	gene_id	gene_name
1571866	8	87524229	87524229	1	-	NA	1	Intergenic	gene_id	gene_name
1571867	8	87540722	87540722	1	+	NA	1	Intergenic	gene_id	gene_name
1571868	8	87545106	87545106	1	-	NA	1	Intergenic	gene_id	gene_name
1571869	8	87548735	87548735	1	-	NA	1	Intergenic	gene_id	gene_name
1571870	8	87552013	87552013	1	+	NA	1	Intergenic	gene_id	gene_name
1571871	8	87556854	87556854	1	+	NA	1	Intergenic	gene_id	gene_name
1571872	8	87556856	87556856	1	+	NA	2	Intergenic	gene_id	gene_name
1571873	8	87559710	87559710	1	-	NA	1	Intergenic	gene_id	gene_name
1571874	8	87597000	87597000	1	-	NA	1	Intergenic	gene_id	gene_name
1571875	8	87599456	87599456	1	-	NA	1	Intergenic	gene_id	gene_name
1571876	8	87605917	87605917	1	-	NA	1	Intergenic	gene_id	gene_name
1571877	8	87610100	87610100	1	+	NA	1	Intergenic	gene_id	gene_name
1571878	8	87623342	87623342	1	-	NA	1	Intergenic	gene_id	gene_name
1571879	8	87633166	87633166	1	+	NA	1	Intergenic	gene_id	gene_name
1571880	8	87634249	87634249	1	+	NA	1	Intergenic	gene_id	gene_name
1571881	8	87666966	87666966	1	+	NA	1	Intergenic	gene_id	gene_name
1571882	8	87697679	87697679	1	+	NA	1	Intergenic	gene_id	gene_name
1571883	8	87697714	87697714	1	+	NA	1	Intergenic	gene_id	gene_name
1571884	8	87705704	87705704	1	+	NA	1	Intergenic	gene_id	gene_name
1571885	8	87728670	87728670	1	+	NA	1	Intergenic	gene_id	gene_name
1571886	8	87742468	87742468	1	+	NA	1	Intergenic	gene_id	gene_name
1571887	8	87754183	87754183	1	+	NA	1	Intergenic	gene_id	gene_name
1571888	8	87757130	87757130	1	+	NA	1	Intergenic	gene_id	gene_name
1571889	8	87768615	87768615	1	+	NA	3	Intergenic	gene_id	gene_name
1571890	8	87806726	87806726	1	+	NA	1	Intergenic	gene_id	gene_name
1571891	8	87832638	87832638	1	+	NA	8	Intergenic	gene_id	gene_name
1571892	8	87865382	87865382	1	+	NA	2	Intergenic	gene_id	gene_name
1571893	8	87881520	87881520	1	+	NA	1	Intergenic	gene_id	gene_name
1571894	8	87885424	87885424	1	+	NA	1	Intergenic	gene_id	gene_name
1571895	8	87892823	87892823	1	+	NA	1	Intergenic	gene_id	gene_name
1571896	8	87895233	87895233	1	+	NA	1	Intergenic	gene_id	gene_name
1571897	8	87925642	87925642	1	+	NA	1	Intergenic	gene_id	gene_name
1571898	8	87957535	87957535	1	+	NA	1	Intergenic	gene_id	gene_name
1571899	8	87958923	87958923	1	+	NA	1	Intergenic	gene_id	gene_name
1571900	8	87960835	87960835	1	-	NA	1	Intergenic	gene_id	gene_name
1571901	8	87961497	87961497	1	+	NA	1	Intergenic	gene_id	gene_name
1571902	8	87961657	87961657	1	+	NA	1	Intergenic	gene_id	gene_name
1571903	8	87973020	87973020	1	+	NA	1	Intergenic	gene_id	gene_name
1571904	8	87973071	87973071	1	+	NA	1	Intergenic	gene_id	gene_name
1571905	8	87974957	87974957	1	-	NA	1	Intergenic	gene_id	gene_name
1571906	8	87978368	87978368	1	-	NA	1	Intergenic	gene_id	gene_name
1571907	8	87979325	87979325	1	+	NA	1	Intergenic	gene_id	gene_name
1571908	8	87981857	87981857	1	-	NA	1	Intergenic	gene_id	gene_name
1571909	8	87987123	87987123	1	-	NA	1	Intergenic	gene_id	gene_name
1571910	8	88030224	88030224	1	+	NA	1	Intergenic	gene_id	gene_name
1571911	8	88047864	88047864	1	+	NA	1	Intergenic	gene_id	gene_name
1571912	8	88057198	88057198	1	+	NA	1	Intergenic	gene_id	gene_name
1571913	8	88063115	88063115	1	+	NA	1	Intergenic	gene_id	gene_name
1571914	8	88079259	88079259	1	-	NA	1	Intergenic	gene_id	gene_name
1571915	8	88081668	88081668	1	-	NA	1	Intergenic	gene_id	gene_name
1571916	8	88100495	88100495	1	+	NA	1	Intergenic	gene_id	gene_name
1571917	8	88126662	88126662	1	-	NA	1	Intergenic	gene_id	gene_name
1571918	8	88132873	88132873	1	-	NA	1	Intergenic	gene_id	gene_name
1571919	8	88133342	88133342	1	-	NA	1	Intergenic	gene_id	gene_name
1571920	8	88171872	88171872	1	-	NA	1	Intergenic	gene_id	gene_name
1571921	8	88172802	88172802	1	-	NA	1	Intergenic	gene_id	gene_name
1571922	8	88172912	88172912	1	+	NA	1	Intergenic	gene_id	gene_name
1571923	8	88174588	88174588	1	-	NA	1	Intergenic	gene_id	gene_name
1571924	8	88178189	88178189	1	+	NA	1	Intergenic	gene_id	gene_name
1571925	8	88178194	88178194	1	+	NA	1	Intergenic	gene_id	gene_name
1571926	8	88178195	88178195	1	+	NA	1	Intergenic	gene_id	gene_name
1571927	8	88178197	88178197	1	+	NA	2	Intergenic	gene_id	gene_name
1571928	8	88181150	88181150	1	-	NA	1	Intergenic	gene_id	gene_name
1571929	8	88192053	88192053	1	+	NA	1	Intergenic	gene_id	gene_name
1571930	8	88194366	88194366	1	-	NA	1	Intergenic	gene_id	gene_name
1571931	8	88199453	88199453	1	-	NA	1	Intergenic	gene_id	gene_name
1571932	8	88214779	88214779	1	-	NA	1	Intergenic	gene_id	gene_name
1571933	8	88227407	88227407	1	-	NA	2	Intergenic	gene_id	gene_name
1571934	8	88230087	88230087	1	-	NA	1	Intergenic	gene_id	gene_name
1571935	8	88259791	88259791	1	+	NA	2	Intergenic	gene_id	gene_name
1571936	8	88259838	88259838	1	+	NA	1	Intergenic	gene_id	gene_name
1571937	8	88259931	88259931	1	+	NA	1	Intergenic	gene_id	gene_name
1571938	8	88260951	88260951	1	+	NA	1	Intergenic	gene_id	gene_name
1571939	8	88261564	88261564	1	+	NA	1	Intergenic	gene_id	gene_name
1571940	8	88262804	88262804	1	+	NA	2	Intergenic	gene_id	gene_name
1571941	8	88262959	88262959	1	+	NA	1	Intergenic	gene_id	gene_name
1571942	8	88264023	88264023	1	-	NA	1	Intergenic	gene_id	gene_name
1571943	8	88267599	88267599	1	-	NA	1	Intergenic	gene_id	gene_name
1571944	8	88267840	88267840	1	+	NA	1	Intergenic	gene_id	gene_name
1571945	8	88268713	88268713	1	+	NA	1	Intergenic	gene_id	gene_name
1571946	8	88268969	88268969	1	+	NA	1	Intergenic	gene_id	gene_name
1571947	8	88280048	88280048	1	-	NA	1	Intergenic	gene_id	gene_name
1571948	8	88280054	88280054	1	-	NA	1	Intergenic	gene_id	gene_name
1571949	8	88284487	88284487	1	-	NA	6	Intergenic	gene_id	gene_name
1571950	8	88287405	88287405	1	-	NA	1	Intergenic	gene_id	gene_name
1571951	8	88287411	88287411	1	-	NA	1	Intergenic	gene_id	gene_name
1571952	8	88291747	88291747	1	-	NA	1	Intergenic	gene_id	gene_name
1571953	8	88321130	88321130	1	-	NA	1	Intergenic	gene_id	gene_name
1571954	8	88326603	88326603	1	-	NA	1	Intergenic	gene_id	gene_name
1571955	8	88330089	88330089	1	+	NA	2	Intergenic	gene_id	gene_name
1571956	8	88330246	88330246	1	+	NA	1	Intergenic	gene_id	gene_name
1571957	8	88330262	88330262	1	+	NA	2	Intergenic	gene_id	gene_name
1571958	8	88331109	88331109	1	+	NA	1	Intergenic	gene_id	gene_name
1571959	8	88335017	88335017	1	+	NA	1	Intergenic	gene_id	gene_name
1571960	8	88335585	88335585	1	+	NA	1	Intergenic	gene_id	gene_name
1571961	8	88337509	88337509	1	+	NA	1	Intergenic	gene_id	gene_name
1571962	8	88342012	88342012	1	+	NA	1	Intergenic	gene_id	gene_name
1571963	8	88342087	88342087	1	+	NA	1	Intergenic	gene_id	gene_name
1571964	8	88343915	88343915	1	+	NA	1	Intergenic	gene_id	gene_name
1571965	8	88361997	88361997	1	+	NA	2	Intergenic	gene_id	gene_name
1571966	8	88364898	88364898	1	-	NA	1	Intergenic	gene_id	gene_name
1571967	8	88368903	88368903	1	-	NA	1	Intergenic	gene_id	gene_name
1571968	8	88381666	88381666	1	-	NA	1	Intergenic	gene_id	gene_name
1571969	8	88396284	88396284	1	+	NA	1	Intergenic	gene_id	gene_name
1571970	8	88407437	88407437	1	-	NA	1	Intergenic	gene_id	gene_name
1571971	8	88430949	88430949	1	+	NA	1	Intergenic	gene_id	gene_name
1571972	8	88446654	88446654	1	-	NA	1	Intergenic	gene_id	gene_name
1571973	8	88454518	88454518	1	-	NA	1	Intergenic	gene_id	gene_name
1571974	8	88461262	88461262	1	-	NA	1	Intergenic	gene_id	gene_name
1571975	8	88474089	88474089	1	+	NA	1	Intergenic	gene_id	gene_name
1571976	8	88478574	88478574	1	+	NA	1	Intergenic	gene_id	gene_name
1571977	8	88483760	88483760	1	+	NA	1	Intergenic	gene_id	gene_name
1571978	8	88491088	88491088	1	+	NA	1	Intergenic	gene_id	gene_name
1571979	8	88496887	88496887	1	+	NA	1	Intergenic	gene_id	gene_name
1571980	8	88511770	88511770	1	+	NA	1	Intergenic	gene_id	gene_name
1571981	8	88517974	88517974	1	-	NA	1	Intergenic	gene_id	gene_name
1571982	8	88517975	88517975	1	-	NA	1	Intergenic	gene_id	gene_name
1571983	8	88519988	88519988	1	+	NA	1	Intergenic	gene_id	gene_name
1571984	8	88522147	88522147	1	-	NA	1	Intergenic	gene_id	gene_name
1571985	8	88524452	88524452	1	-	NA	1	Intergenic	gene_id	gene_name
1571986	8	88527831	88527831	1	-	NA	1	Intergenic	gene_id	gene_name
1571987	8	88528895	88528895	1	-	NA	1	Intergenic	gene_id	gene_name
1571988	8	88553507	88553507	1	-	NA	1	Intergenic	gene_id	gene_name
1571989	8	88563158	88563158	1	-	NA	1	Intergenic	gene_id	gene_name
1571990	8	88570466	88570466	1	-	NA	1	Intergenic	gene_id	gene_name
1571991	8	88596175	88596175	1	+	NA	1	Intergenic	gene_id	gene_name
1571992	8	88596176	88596176	1	+	NA	1	Intergenic	gene_id	gene_name
1571993	8	88596178	88596178	1	+	NA	1	Intergenic	gene_id	gene_name
1571994	8	88601837	88601837	1	+	NA	1	Intergenic	gene_id	gene_name
1571995	8	88611841	88611841	1	+	NA	1	Intergenic	gene_id	gene_name
1571996	8	88614183	88614183	1	-	NA	1	Intergenic	gene_id	gene_name
1571997	8	88615109	88615109	1	+	NA	1	Intergenic	gene_id	gene_name
1571998	8	88616592	88616592	1	-	NA	1	Intergenic	gene_id	gene_name
1571999	8	88617718	88617718	1	-	NA	2	Intergenic	gene_id	gene_name
1572000	8	88619826	88619826	1	-	NA	1	Intergenic	gene_id	gene_name
1572001	8	88620652	88620652	1	-	NA	1	Intergenic	gene_id	gene_name
1572002	8	88621693	88621693	1	-	NA	1	Intergenic	gene_id	gene_name
1572003	8	88624270	88624270	1	-	NA	1	Intergenic	gene_id	gene_name
1572004	8	88624923	88624923	1	-	NA	1	Intergenic	gene_id	gene_name
1572005	8	88625631	88625631	1	+	NA	1	Intergenic	gene_id	gene_name
1572006	8	88632578	88632578	1	+	NA	1	Intergenic	gene_id	gene_name
1572007	8	88635995	88635995	1	+	NA	2	Intergenic	gene_id	gene_name
1572008	8	88638894	88638894	1	+	NA	1	Intergenic	gene_id	gene_name
1572009	8	88639702	88639702	1	+	NA	1	Intergenic	gene_id	gene_name
1572010	8	88643440	88643440	1	+	NA	1	Intergenic	gene_id	gene_name
1572011	8	88644890	88644890	1	+	NA	1	Intergenic	gene_id	gene_name
1572012	8	88647796	88647796	1	-	NA	1	Intergenic	gene_id	gene_name
1572013	8	88661619	88661619	1	-	NA	1	Intergenic	gene_id	gene_name
1572014	8	88685458	88685458	1	-	NA	1	Intergenic	gene_id	gene_name
1572015	8	88690394	88690394	1	+	NA	1	Intergenic	gene_id	gene_name
1572016	8	88736256	88736256	1	-	NA	1	Intergenic	gene_id	gene_name
1572017	8	88752543	88752543	1	+	NA	1	Intergenic	gene_id	gene_name
1572018	8	88752885	88752885	1	+	NA	1	Intergenic	gene_id	gene_name
1572019	8	88757054	88757054	1	-	NA	1	Intergenic	gene_id	gene_name
1572020	8	88773542	88773542	1	-	NA	1	Intergenic	gene_id	gene_name
1572021	8	88796230	88796230	1	+	NA	3	Intergenic	gene_id	gene_name
1572022	8	88807483	88807483	1	+	NA	1	Intergenic	gene_id	gene_name
1572023	8	88807801	88807801	1	+	NA	1	Intergenic	gene_id	gene_name
1572024	8	88818042	88818042	1	-	NA	1	Intergenic	gene_id	gene_name
1572025	8	88822042	88822042	1	+	NA	1	Intergenic	gene_id	gene_name
1572026	8	88847100	88847100	1	+	NA	1	Intergenic	gene_id	gene_name
1572027	8	88868397	88868397	1	+	NA	1	Intergenic	gene_id	gene_name
1572028	8	88874026	88874026	1	-	NA	1	Intergenic	gene_id	gene_name
1572029	8	88876507	88876507	1	-	NA	1	Intergenic	gene_id	gene_name
1572030	8	88891375	88891375	1	+	NA	1	Intergenic	gene_id	gene_name
1572031	8	88899902	88899902	1	-	NA	1	Intergenic	gene_id	gene_name
1572032	8	88913381	88913381	1	-	NA	1	Intergenic	gene_id	gene_name
1572033	8	88927981	88927981	1	+	NA	1	Intergenic	gene_id	gene_name
1572034	8	88939017	88939017	1	-	NA	1	Intergenic	gene_id	gene_name
1572035	8	88951154	88951154	1	-	NA	1	Intergenic	gene_id	gene_name
1572036	8	88951158	88951158	1	-	NA	1	Intergenic	gene_id	gene_name
1572037	8	88956709	88956709	1	-	NA	1	Intergenic	gene_id	gene_name
1572038	8	88972022	88972022	1	-	NA	1	Intergenic	gene_id	gene_name
1572039	8	88974710	88974710	1	+	NA	1	Intergenic	gene_id	gene_name
1572040	8	88974937	88974937	1	-	NA	1	Intergenic	gene_id	gene_name
1572041	8	88977122	88977122	1	-	NA	1	Intergenic	gene_id	gene_name
1572042	8	88985147	88985147	1	-	NA	1	Intergenic	gene_id	gene_name
1572043	8	88985151	88985151	1	-	NA	1	Intergenic	gene_id	gene_name
1572044	8	88994389	88994389	1	-	NA	1	Intergenic	gene_id	gene_name
1572045	8	89008768	89008768	1	+	NA	1	Intergenic	gene_id	gene_name
1572046	8	89009682	89009682	1	-	NA	1	Intergenic	gene_id	gene_name
1572047	8	89012418	89012418	1	+	NA	1	Intergenic	gene_id	gene_name
1572048	8	89041874	89041874	1	+	NA	1	Intergenic	gene_id	gene_name
1572049	8	89047297	89047297	1	+	NA	1	Intergenic	gene_id	gene_name
1572050	8	89048894	89048894	1	-	NA	1	Intergenic	gene_id	gene_name
1572051	8	89049160	89049160	1	+	NA	1	Intergenic	gene_id	gene_name
1572052	8	89049756	89049756	1	-	NA	1	Intergenic	gene_id	gene_name
1572053	8	89063802	89063802	1	-	NA	1	Intergenic	gene_id	gene_name
1572054	8	89063803	89063803	1	-	NA	1	Intergenic	gene_id	gene_name
1572055	8	89072531	89072531	1	+	NA	1	Intergenic	gene_id	gene_name
1572056	8	89082578	89082578	1	+	NA	1	Intergenic	gene_id	gene_name
1572057	8	89094809	89094809	1	-	NA	1	Intergenic	gene_id	gene_name
1572058	8	89102984	89102984	1	+	NA	1	Intergenic	gene_id	gene_name
1572059	8	89102986	89102986	1	+	NA	1	Intergenic	gene_id	gene_name
1572060	8	89103002	89103002	1	+	NA	1	Intergenic	gene_id	gene_name
1572061	8	89105399	89105399	1	+	NA	1	Intergenic	gene_id	gene_name
1572062	8	89108469	89108469	1	-	NA	1	Intergenic	gene_id	gene_name
1572063	8	89145992	89145992	1	+	NA	1	Intergenic	gene_id	gene_name
1572064	8	89146178	89146178	1	-	NA	1	Intergenic	gene_id	gene_name
1572065	8	89153665	89153665	1	+	NA	1	Intergenic	gene_id	gene_name
1572066	8	89162948	89162948	1	-	NA	1	Intergenic	gene_id	gene_name
1572067	8	89166665	89166665	1	+	NA	1	Intergenic	gene_id	gene_name
1572068	8	89169818	89169818	1	-	NA	1	Intergenic	gene_id	gene_name
1572069	8	89176383	89176383	1	+	NA	1	Intergenic	gene_id	gene_name
1572070	8	89177857	89177857	1	+	NA	1	Intergenic	gene_id	gene_name
1572071	8	89186688	89186688	1	+	NA	1	Intergenic	gene_id	gene_name
1572072	8	89201817	89201817	1	-	NA	1	Intergenic	gene_id	gene_name
1572073	8	89208403	89208403	1	+	NA	1	Intergenic	gene_id	gene_name
1572074	8	89209967	89209967	1	-	NA	1	Intergenic	gene_id	gene_name
1572075	8	89228664	89228664	1	-	NA	1	Intergenic	gene_id	gene_name
1572076	8	89228666	89228666	1	-	NA	1	Intergenic	gene_id	gene_name
1572077	8	89260925	89260925	1	+	NA	1	Intergenic	gene_id	gene_name
1572078	8	89261266	89261266	1	+	NA	1	Intergenic	gene_id	gene_name
1572079	8	89272486	89272486	1	+	NA	1	Intergenic	gene_id	gene_name
1572080	8	89292584	89292584	1	-	NA	1	Intergenic	gene_id	gene_name
1572081	8	89307497	89307497	1	-	NA	1	Intergenic	gene_id	gene_name
1572082	8	89313147	89313147	1	-	NA	1	Intergenic	gene_id	gene_name
1572083	8	89338143	89338143	1	+	NA	1	Intergenic	gene_id	gene_name
1572084	8	89347890	89347890	1	+	NA	1	Intergenic	gene_id	gene_name
1572085	8	89372803	89372803	1	-	NA	1	Intergenic	gene_id	gene_name
1572086	8	89372806	89372806	1	-	NA	2	Intergenic	gene_id	gene_name
1572087	8	89372807	89372807	1	-	NA	7	Intergenic	gene_id	gene_name
1572088	8	89372808	89372808	1	-	NA	3	Intergenic	gene_id	gene_name
1572089	8	89372809	89372809	1	-	NA	1	Intergenic	gene_id	gene_name
1572090	8	89373747	89373747	1	-	NA	1	Intergenic	gene_id	gene_name
1572091	8	89382927	89382927	1	-	NA	1	Intergenic	gene_id	gene_name
1572092	8	89387883	89387883	1	-	NA	1	Intergenic	gene_id	gene_name
1572093	8	89389499	89389499	1	+	NA	1	Intergenic	gene_id	gene_name
1572094	8	89400120	89400120	1	+	NA	1	Intergenic	gene_id	gene_name
1572095	8	89400507	89400507	1	-	NA	1	Intergenic	gene_id	gene_name
1572096	8	89403517	89403517	1	+	NA	1	Intergenic	gene_id	gene_name
1572097	8	89403522	89403522	1	+	NA	1	Intergenic	gene_id	gene_name
1572098	8	89419385	89419385	1	+	NA	1	Intergenic	gene_id	gene_name
1572099	8	89420931	89420931	1	+	NA	1	Intergenic	gene_id	gene_name
1572100	8	89427807	89427807	1	-	NA	1	Intergenic	gene_id	gene_name
1572101	8	89437628	89437628	1	+	NA	1	Intergenic	gene_id	gene_name
1572102	8	89438369	89438369	1	+	NA	1	Intergenic	gene_id	gene_name
1572103	8	89447109	89447109	1	+	NA	1	Intergenic	gene_id	gene_name
1572104	8	89448429	89448429	1	-	NA	1	Intergenic	gene_id	gene_name
1572105	8	89449292	89449292	1	+	NA	1	Intergenic	gene_id	gene_name
1572106	8	89459004	89459004	1	-	NA	1	Intergenic	gene_id	gene_name
1572107	8	89459232	89459232	1	-	NA	1	Intergenic	gene_id	gene_name
1572108	8	89459244	89459244	1	-	NA	1	Intergenic	gene_id	gene_name
1572109	8	89463512	89463512	1	-	NA	4	Intergenic	gene_id	gene_name
1572110	8	89472695	89472695	1	-	NA	1	Intergenic	gene_id	gene_name
1572111	8	89492604	89492604	1	+	NA	1	Intergenic	gene_id	gene_name
1572112	8	89494446	89494446	1	-	NA	1	Intergenic	gene_id	gene_name
1572113	8	89494473	89494473	1	+	NA	1	Intergenic	gene_id	gene_name
1572114	8	89497709	89497709	1	+	NA	1	Intergenic	gene_id	gene_name
1572115	8	89505278	89505278	1	-	NA	1	Intergenic	gene_id	gene_name
1572116	8	89526133	89526133	1	-	NA	1	Intergenic	gene_id	gene_name
1572117	8	89528143	89528143	1	+	NA	1	Intergenic	gene_id	gene_name
1572118	8	89538908	89538908	1	-	NA	1	Intergenic	gene_id	gene_name
1572119	8	89553249	89553249	1	-	NA	1	Intergenic	gene_id	gene_name
1572120	8	89555487	89555487	1	-	NA	1	Intergenic	gene_id	gene_name
1572121	8	89560879	89560879	1	+	NA	1	Intergenic	gene_id	gene_name
1572122	8	89580585	89580585	1	+	NA	1	Intergenic	gene_id	gene_name
1572123	8	89580592	89580592	1	+	NA	1	Intergenic	gene_id	gene_name
1572124	8	89591996	89591996	1	+	NA	1	Intergenic	gene_id	gene_name
1572125	8	89604578	89604578	1	+	NA	1	Intergenic	gene_id	gene_name
1572126	8	89606596	89606596	1	-	NA	3	Intergenic	gene_id	gene_name
1572127	8	89606598	89606598	1	-	NA	1	Intergenic	gene_id	gene_name
1572128	8	89621385	89621385	1	+	NA	1	Intergenic	gene_id	gene_name
1572129	8	89623112	89623112	1	-	NA	2	Intergenic	gene_id	gene_name
1572130	8	89627769	89627769	1	+	NA	1	Intergenic	gene_id	gene_name
1572131	8	89654943	89654943	1	-	NA	1	Intergenic	gene_id	gene_name
1572132	8	89668489	89668489	1	+	NA	1	Intergenic	gene_id	gene_name
1572133	8	89671938	89671938	1	-	NA	1	Intergenic	gene_id	gene_name
1572134	8	89687707	89687707	1	-	NA	1	Intergenic	gene_id	gene_name
1572135	8	89706523	89706523	1	+	NA	3	Intergenic	gene_id	gene_name
1572136	8	89724728	89724728	1	-	NA	1	Intergenic	gene_id	gene_name
1572137	8	89734965	89734965	1	+	NA	1	Intergenic	gene_id	gene_name
1572138	8	89763714	89763714	1	-	NA	1	Intergenic	gene_id	gene_name
1572139	8	89792038	89792038	1	+	NA	1	Intergenic	gene_id	gene_name
1572140	8	89830832	89830832	1	-	NA	1	Intergenic	gene_id	gene_name
1572141	8	89842838	89842838	1	+	NA	1	Intergenic	gene_id	gene_name
1572142	8	89855370	89855370	1	-	NA	1	Intergenic	gene_id	gene_name
1572143	8	89860664	89860664	1	+	NA	1	Intergenic	gene_id	gene_name
1572144	8	89924558	89924558	1	+	NA	1	Intergenic	gene_id	gene_name
1572145	8	89934463	89934463	1	+	NA	1	Intergenic	gene_id	gene_name
1572146	8	89935059	89935059	1	+	NA	1	Intergenic	gene_id	gene_name
1572147	8	89943562	89943562	1	+	NA	1	Intergenic	gene_id	gene_name
1572148	8	89944146	89944146	1	+	NA	1	Intergenic	gene_id	gene_name
1572149	8	89944810	89944810	1	+	NA	1	Intergenic	gene_id	gene_name
1572150	8	89954247	89954247	1	-	NA	1	Intergenic	gene_id	gene_name
1572151	8	89960206	89960206	1	+	NA	1	Intergenic	gene_id	gene_name
1572152	8	89964074	89964074	1	-	NA	1	Intergenic	gene_id	gene_name
1572153	8	89965104	89965104	1	+	NA	1	Intergenic	gene_id	gene_name
1572154	8	89965144	89965144	1	+	NA	1	Intergenic	gene_id	gene_name
1572155	8	89974935	89974935	1	-	NA	1	Intergenic	gene_id	gene_name
1572156	8	89987896	89987896	1	+	NA	1	Intergenic	gene_id	gene_name
1572157	8	89992417	89992417	1	-	NA	1	Intergenic	gene_id	gene_name
1572158	8	89993283	89993283	1	+	NA	1	Intergenic	gene_id	gene_name
1572159	8	89999888	89999888	1	-	NA	1	Intergenic	gene_id	gene_name
1572160	8	90014366	90014366	1	-	NA	1	Intergenic	gene_id	gene_name
1572161	8	90022794	90022794	1	+	NA	1	Intergenic	gene_id	gene_name
1572162	8	90023907	90023907	1	+	NA	1	Intergenic	gene_id	gene_name
1572163	8	90033370	90033370	1	-	NA	1	Intergenic	gene_id	gene_name
1572164	8	90033371	90033371	1	-	NA	1	Intergenic	gene_id	gene_name
1572165	8	90052511	90052511	1	-	NA	1	Intergenic	gene_id	gene_name
1572166	8	90063646	90063646	1	-	NA	2	Intergenic	gene_id	gene_name
1572167	8	90063649	90063649	1	-	NA	1	Intergenic	gene_id	gene_name
1572168	8	90065704	90065704	1	+	NA	1	Intergenic	gene_id	gene_name
1572169	8	90072797	90072797	1	-	NA	1	Intergenic	gene_id	gene_name
1572170	8	90079858	90079858	1	-	NA	1	Intergenic	gene_id	gene_name
1572171	8	90096901	90096901	1	+	NA	1	Intergenic	gene_id	gene_name
1572172	8	90098912	90098912	1	-	NA	1	Intergenic	gene_id	gene_name
1572173	8	90104829	90104829	1	+	NA	1	Intergenic	gene_id	gene_name
1572174	8	90106199	90106199	1	+	NA	1	Intergenic	gene_id	gene_name
1572175	8	90106200	90106200	1	+	NA	1	Intergenic	gene_id	gene_name
1572176	8	90106828	90106828	1	+	NA	1	Intergenic	gene_id	gene_name
1572177	8	90113806	90113806	1	+	NA	1	Intergenic	gene_id	gene_name
1572178	8	90155898	90155898	1	+	NA	1	Intergenic	gene_id	gene_name
1572179	8	90181388	90181388	1	+	NA	1	Intergenic	gene_id	gene_name
1572180	8	90191810	90191810	1	-	NA	2	Intergenic	gene_id	gene_name
1572181	8	90194648	90194648	1	-	NA	1	Intergenic	gene_id	gene_name
1572182	8	90195866	90195866	1	+	NA	1	Intergenic	gene_id	gene_name
1572183	8	90207470	90207470	1	-	NA	1	Intergenic	gene_id	gene_name
1572184	8	90214808	90214808	1	-	NA	1	Intergenic	gene_id	gene_name
1572185	8	90225287	90225287	1	-	NA	1	Intergenic	gene_id	gene_name
1572186	8	90233313	90233313	1	-	NA	1	Intergenic	gene_id	gene_name
1572187	8	90256653	90256653	1	+	NA	1	Intergenic	gene_id	gene_name
1572188	8	90257091	90257091	1	+	NA	1	Intergenic	gene_id	gene_name
1572189	8	90274579	90274579	1	+	NA	1	Intergenic	gene_id	gene_name
1572190	8	90277121	90277121	1	+	NA	1	Intergenic	gene_id	gene_name
1572191	8	90287918	90287918	1	+	NA	1	Intergenic	gene_id	gene_name
1572192	8	90360767	90360767	1	-	NA	1	Intergenic	gene_id	gene_name
1572193	8	90369000	90369000	1	+	NA	1	Intergenic	gene_id	gene_name
1572194	8	90381395	90381395	1	+	NA	1	Intergenic	gene_id	gene_name
1572195	8	90388434	90388434	1	+	NA	1	Intergenic	gene_id	gene_name
1572196	8	90390912	90390912	1	-	NA	1	Intergenic	gene_id	gene_name
1572197	8	90395506	90395506	1	+	NA	1	Intergenic	gene_id	gene_name
1572198	8	90406073	90406073	1	+	NA	1	Intergenic	gene_id	gene_name
1572199	8	90420514	90420514	1	+	NA	1	Intergenic	gene_id	gene_name
1572200	8	90446896	90446896	1	-	NA	1	Intergenic	gene_id	gene_name
1572201	8	90464423	90464423	1	+	NA	2	Intergenic	gene_id	gene_name
1572202	8	90469833	90469833	1	-	NA	1	Intergenic	gene_id	gene_name
1572203	8	90475183	90475183	1	-	NA	1	Intergenic	gene_id	gene_name
1572204	8	90475185	90475185	1	-	NA	1	Intergenic	gene_id	gene_name
1572205	8	90475186	90475186	1	-	NA	2	Intergenic	gene_id	gene_name
1572206	8	90475187	90475187	1	-	NA	4	Intergenic	gene_id	gene_name
1572207	8	90475188	90475188	1	-	NA	13	Intergenic	gene_id	gene_name
1572208	8	90480853	90480853	1	+	NA	1	Intergenic	gene_id	gene_name
1572209	8	90482521	90482521	1	-	NA	1	Intergenic	gene_id	gene_name
1572210	8	90485658	90485658	1	+	NA	1	Intergenic	gene_id	gene_name
1572211	8	90487263	90487263	1	-	NA	1	Intergenic	gene_id	gene_name
1572212	8	90507237	90507237	1	-	NA	1	Intergenic	gene_id	gene_name
1572213	8	90509426	90509426	1	-	NA	1	Intergenic	gene_id	gene_name
1572214	8	90509884	90509884	1	+	NA	1	Intergenic	gene_id	gene_name
1572215	8	90520128	90520128	1	-	NA	1	Intergenic	gene_id	gene_name
1572216	8	90525166	90525166	1	+	NA	1	Intergenic	gene_id	gene_name
1572217	8	90542963	90542963	1	+	NA	1	Intergenic	gene_id	gene_name
1572218	8	90565212	90565212	1	-	NA	1	Intergenic	gene_id	gene_name
1572219	8	90581134	90581134	1	-	NA	1	Intergenic	gene_id	gene_name
1572220	8	90587313	90587313	1	+	NA	1	Intergenic	gene_id	gene_name
1572221	8	90595863	90595863	1	+	NA	1	Intergenic	gene_id	gene_name
1572222	8	90611624	90611624	1	+	NA	1	Intergenic	gene_id	gene_name
1572223	8	90614488	90614488	1	+	NA	1	Intergenic	gene_id	gene_name
1572224	8	90625796	90625796	1	-	NA	1	Intergenic	gene_id	gene_name
1572225	8	90628730	90628730	1	-	NA	1	Intergenic	gene_id	gene_name
1572226	8	90629183	90629183	1	-	NA	1	Intergenic	gene_id	gene_name
1572227	8	90636523	90636523	1	+	NA	1	Intergenic	gene_id	gene_name
1572228	8	90642391	90642391	1	+	NA	1	Intergenic	gene_id	gene_name
1572229	8	90652703	90652703	1	+	NA	1	Intergenic	gene_id	gene_name
1572230	8	90652960	90652960	1	-	NA	1	Intergenic	gene_id	gene_name
1572231	8	90652983	90652983	1	-	NA	2	Intergenic	gene_id	gene_name
1572232	8	90677772	90677772	1	+	NA	1	Intergenic	gene_id	gene_name
1572233	8	90682930	90682930	1	+	NA	1	Intergenic	gene_id	gene_name
1572234	8	90682937	90682937	1	-	NA	1	Intergenic	gene_id	gene_name
1572235	8	90684319	90684319	1	-	NA	1	Intergenic	gene_id	gene_name
1572236	8	90691781	90691781	1	-	NA	1	Intergenic	gene_id	gene_name
1572237	8	90695376	90695376	1	+	NA	2	Intergenic	gene_id	gene_name
1572238	8	90695425	90695425	1	-	NA	1	Intergenic	gene_id	gene_name
1572239	8	90695426	90695426	1	-	NA	1	Intergenic	gene_id	gene_name
1572240	8	90701608	90701608	1	-	NA	1	Intergenic	gene_id	gene_name
1572241	8	90721713	90721713	1	+	NA	1	Intergenic	gene_id	gene_name
1572242	8	90728536	90728536	1	+	NA	1	Intergenic	gene_id	gene_name
1572243	8	90733581	90733581	1	+	NA	1	Intergenic	gene_id	gene_name
1572244	8	90743249	90743249	1	+	NA	1	Intergenic	gene_id	gene_name
1572245	8	90768863	90768863	1	+	NA	1	Intergenic	gene_id	gene_name
1572246	8	90775972	90775972	1	+	NA	2	Intergenic	gene_id	gene_name
1572247	8	90775973	90775973	1	+	NA	3	Intergenic	gene_id	gene_name
1572248	8	90780923	90780923	1	+	NA	1	Intergenic	gene_id	gene_name
1572249	8	90780995	90780995	1	+	NA	1	Intergenic	gene_id	gene_name
1572250	8	90786814	90786814	1	+	NA	1	Intergenic	gene_id	gene_name
1572251	8	90786903	90786903	1	+	NA	1	Intergenic	gene_id	gene_name
1572252	8	90788092	90788092	1	+	NA	1	Intergenic	gene_id	gene_name
1572253	8	90788744	90788744	1	-	NA	1	Intergenic	gene_id	gene_name
1572254	8	90789380	90789380	1	+	NA	1	Intergenic	gene_id	gene_name
1572255	8	90791627	90791627	1	+	NA	1	Intergenic	gene_id	gene_name
1572256	8	90805885	90805885	1	-	NA	1	Intergenic	gene_id	gene_name
1572257	8	90816108	90816108	1	-	NA	3	Intergenic	gene_id	gene_name
1572258	8	90820748	90820748	1	-	NA	1	Intergenic	gene_id	gene_name
1572259	8	90826794	90826794	1	+	NA	3	Intergenic	gene_id	gene_name
1572260	8	90826805	90826805	1	+	NA	1	Intergenic	gene_id	gene_name
1572261	8	90829475	90829475	1	-	NA	1	Intergenic	gene_id	gene_name
1572262	8	90846365	90846365	1	-	NA	1	Intergenic	gene_id	gene_name
1572263	8	90856229	90856229	1	-	NA	1	Intergenic	gene_id	gene_name
1572264	8	90857916	90857916	1	-	NA	1	Intergenic	gene_id	gene_name
1572265	8	90860515	90860515	1	-	NA	1	Intergenic	gene_id	gene_name
1572266	8	90860516	90860516	1	-	NA	1	Intergenic	gene_id	gene_name
1572267	8	90868493	90868493	1	-	NA	1	Intergenic	gene_id	gene_name
1572268	8	90884698	90884698	1	-	NA	1	Intergenic	gene_id	gene_name
1572269	8	90893787	90893787	1	-	NA	1	Intergenic	gene_id	gene_name
1572270	8	90918329	90918329	1	-	NA	2	Intergenic	gene_id	gene_name
1572271	8	90918330	90918330	1	-	NA	1	Intergenic	gene_id	gene_name
1572272	8	90918332	90918332	1	-	NA	2	Intergenic	gene_id	gene_name
1572273	8	90918333	90918333	1	-	NA	4	Intergenic	gene_id	gene_name
1572274	8	90918334	90918334	1	-	NA	1	Intergenic	gene_id	gene_name
1572275	8	90922570	90922570	1	-	NA	1	Intergenic	gene_id	gene_name
1572276	8	90925059	90925059	1	-	NA	1	Intergenic	gene_id	gene_name
1572277	8	90934276	90934276	1	-	NA	4	Intergenic	gene_id	gene_name
1572278	8	90935459	90935459	1	-	NA	1	Intergenic	gene_id	gene_name
1572279	8	90943538	90943538	1	-	NA	1	Intergenic	gene_id	gene_name
1572280	8	90954372	90954372	1	-	NA	1	Intergenic	gene_id	gene_name
1572281	8	90978258	90978258	1	-	NA	1	Intergenic	gene_id	gene_name
1572282	8	91038367	91038367	1	-	NA	1	Intergenic	gene_id	gene_name
1572283	8	91057355	91057355	1	+	NA	1	Intergenic	gene_id	gene_name
1572284	8	91057524	91057524	1	+	NA	1	Intergenic	gene_id	gene_name
1572285	8	91057773	91057773	1	+	NA	1	Intergenic	gene_id	gene_name
1572286	8	91058342	91058342	1	+	NA	1	Intergenic	gene_id	gene_name
1572287	8	91059087	91059087	1	+	NA	1	Intergenic	gene_id	gene_name
1572288	8	91060504	91060504	1	+	NA	1	Intergenic	gene_id	gene_name
1572289	8	91069296	91069296	1	+	NA	1	Intergenic	gene_id	gene_name
1572290	8	91080535	91080535	1	-	NA	1	Intergenic	gene_id	gene_name
1572291	8	91092538	91092538	1	-	NA	1	Intergenic	gene_id	gene_name
1572292	8	91105642	91105642	1	-	NA	1	Intergenic	gene_id	gene_name
1572293	8	91127975	91127975	1	+	NA	1	Intergenic	gene_id	gene_name
1572294	8	91131001	91131001	1	+	NA	1	Intergenic	gene_id	gene_name
1572295	8	91149608	91149608	1	+	NA	1	Intergenic	gene_id	gene_name
1572296	8	91172812	91172812	1	+	NA	1	Intergenic	gene_id	gene_name
1572297	8	91186495	91186495	1	+	NA	1	Intergenic	gene_id	gene_name
1572298	8	91201942	91201942	1	+	NA	1	Intergenic	gene_id	gene_name
1572299	8	91205309	91205309	1	+	NA	1	Intergenic	gene_id	gene_name
1572300	8	91213729	91213729	1	-	NA	1	Intergenic	gene_id	gene_name
1572301	8	91215933	91215933	1	-	NA	1	Intergenic	gene_id	gene_name
1572302	8	91216705	91216705	1	-	NA	1	Intergenic	gene_id	gene_name
1572303	8	91238913	91238913	1	+	NA	1	Intergenic	gene_id	gene_name
1572304	8	91241954	91241954	1	+	NA	1	Intergenic	gene_id	gene_name
1572305	8	91243552	91243552	1	+	NA	1	Intergenic	gene_id	gene_name
1572306	8	91244048	91244048	1	+	NA	2	Intergenic	gene_id	gene_name
1572307	8	91244060	91244060	1	+	NA	1	Intergenic	gene_id	gene_name
1572308	8	91244088	91244088	1	+	NA	1	Intergenic	gene_id	gene_name
1572309	8	91274457	91274457	1	+	NA	1	Intergenic	gene_id	gene_name
1572310	8	91275724	91275724	1	+	NA	1	Intergenic	gene_id	gene_name
1572311	8	91290784	91290784	1	+	NA	1	Intergenic	gene_id	gene_name
1572312	8	91293488	91293488	1	+	NA	1	Intergenic	gene_id	gene_name
1572313	8	91294334	91294334	1	+	NA	1	Intergenic	gene_id	gene_name
1572314	8	91327389	91327389	1	-	NA	1	Intergenic	gene_id	gene_name
1572315	8	91376310	91376310	1	-	NA	1	Intergenic	gene_id	gene_name
1572316	8	91385912	91385912	1	-	NA	1	Intergenic	gene_id	gene_name
1572317	8	91404819	91404819	1	-	NA	1	Intergenic	gene_id	gene_name
1572318	8	91409608	91409608	1	-	NA	1	Intergenic	gene_id	gene_name
1572319	8	91424018	91424018	1	-	NA	1	Intergenic	gene_id	gene_name
1572320	8	91497023	91497023	1	-	NA	1	Intergenic	gene_id	gene_name
1572321	8	91500136	91500136	1	-	NA	1	Intergenic	gene_id	gene_name
1572322	8	91506561	91506561	1	-	NA	1	Intergenic	gene_id	gene_name
1572323	8	91574986	91574986	1	-	NA	1	Intergenic	gene_id	gene_name
1572324	8	91585632	91585632	1	-	NA	1	Intergenic	gene_id	gene_name
1572325	8	91587242	91587242	1	-	NA	1	Intergenic	gene_id	gene_name
1572326	8	91590247	91590247	1	-	NA	1	Intergenic	gene_id	gene_name
1572327	8	91592757	91592757	1	-	NA	1	Intergenic	gene_id	gene_name
1572328	8	91635843	91635843	1	-	NA	1	Intergenic	gene_id	gene_name
1572329	8	91668667	91668667	1	+	NA	2	Intergenic	gene_id	gene_name
1572330	8	91673163	91673163	1	+	NA	1	Intergenic	gene_id	gene_name
1572331	8	91692112	91692112	1	+	NA	1	Intergenic	gene_id	gene_name
1572332	8	91699600	91699600	1	-	NA	1	Intergenic	gene_id	gene_name
1572333	8	91701599	91701599	1	+	NA	1	Intergenic	gene_id	gene_name
1572334	8	91702023	91702023	1	-	NA	1	Intergenic	gene_id	gene_name
1572335	8	91702249	91702249	1	-	NA	1	Intergenic	gene_id	gene_name
1572336	8	91709800	91709800	1	-	NA	1	Intergenic	gene_id	gene_name
1572337	8	91723383	91723383	1	-	NA	1	Intergenic	gene_id	gene_name
1572338	8	91724607	91724607	1	-	NA	1	Intergenic	gene_id	gene_name
1572339	8	91737418	91737418	1	+	NA	1	Intergenic	gene_id	gene_name
1572340	8	91741313	91741313	1	-	NA	1	Intergenic	gene_id	gene_name
1572341	8	91753720	91753720	1	+	NA	1	Intergenic	gene_id	gene_name
1572342	8	91772639	91772639	1	-	NA	1	Intergenic	gene_id	gene_name
1572343	8	91773238	91773238	1	+	NA	1	Intergenic	gene_id	gene_name
1572344	8	91774503	91774503	1	-	NA	1	Intergenic	gene_id	gene_name
1572345	8	91774507	91774507	1	-	NA	1	Intergenic	gene_id	gene_name
1572346	8	91789041	91789041	1	+	NA	1	Intergenic	gene_id	gene_name
1572347	8	91797871	91797871	1	-	NA	1	Intergenic	gene_id	gene_name
1572348	8	91805346	91805346	1	-	NA	1	Intergenic	gene_id	gene_name
1572349	8	91805347	91805347	1	-	NA	1	Intergenic	gene_id	gene_name
1572350	8	91808459	91808459	1	+	NA	1	Intergenic	gene_id	gene_name
1572351	8	91822358	91822358	1	-	NA	1	Intergenic	gene_id	gene_name
1572352	8	91822371	91822371	1	-	NA	1	Intergenic	gene_id	gene_name
1572353	8	91822388	91822388	1	-	NA	1	Intergenic	gene_id	gene_name
1572354	8	91822444	91822444	1	-	NA	1	Intergenic	gene_id	gene_name
1572355	8	91822451	91822451	1	-	NA	1	Intergenic	gene_id	gene_name
1572356	8	91822459	91822459	1	-	NA	1	Intergenic	gene_id	gene_name
1572357	8	91822477	91822477	1	-	NA	1	Intergenic	gene_id	gene_name
1572358	8	91840355	91840355	1	+	NA	1	Intergenic	gene_id	gene_name
1572359	8	91852912	91852912	1	-	NA	1	Intergenic	gene_id	gene_name
1572360	8	91855780	91855780	1	-	NA	1	Intergenic	gene_id	gene_name
1572361	8	91863069	91863069	1	+	NA	1	Intergenic	gene_id	gene_name
1572362	8	91863523	91863523	1	-	NA	1	Intergenic	gene_id	gene_name
1572363	8	91874241	91874241	1	-	NA	1	Intergenic	gene_id	gene_name
1572364	8	91883939	91883939	1	+	NA	1	Intergenic	gene_id	gene_name
1572365	8	91914000	91914000	1	-	NA	1	Intergenic	gene_id	gene_name
1572366	8	91914397	91914397	1	+	NA	1	Intergenic	gene_id	gene_name
1572367	8	91923331	91923331	1	-	NA	1	Intergenic	gene_id	gene_name
1572368	8	91926766	91926766	1	+	NA	1	Intergenic	gene_id	gene_name
1572369	8	91933375	91933375	1	+	NA	1	Intergenic	gene_id	gene_name
1572370	8	91945157	91945157	1	-	NA	1	Intergenic	gene_id	gene_name
1572371	8	91972386	91972386	1	-	NA	1	Intergenic	gene_id	gene_name
1572372	8	91995393	91995393	1	-	NA	1	Intergenic	gene_id	gene_name
1572373	8	92009951	92009951	1	+	NA	1	Intergenic	gene_id	gene_name
1572374	8	92023320	92023320	1	+	NA	1	Intergenic	gene_id	gene_name
1572375	8	92031671	92031671	1	-	NA	1	Intergenic	gene_id	gene_name
1572376	8	92052530	92052530	1	+	NA	1	Intergenic	gene_id	gene_name
1572377	8	92059826	92059826	1	-	NA	1	Intergenic	gene_id	gene_name
1572378	8	92061117	92061117	1	-	NA	1	Intergenic	gene_id	gene_name
1572379	8	92072359	92072359	1	+	NA	1	Intergenic	gene_id	gene_name
1572380	8	92075557	92075557	1	-	NA	1	Intergenic	gene_id	gene_name
1572381	8	92077192	92077192	1	-	NA	1	Intergenic	gene_id	gene_name
1572382	8	92077197	92077197	1	-	NA	1	Intergenic	gene_id	gene_name
1572383	8	92077198	92077198	1	-	NA	1	Intergenic	gene_id	gene_name
1572384	8	92077200	92077200	1	-	NA	1	Intergenic	gene_id	gene_name
1572385	8	92077203	92077203	1	-	NA	1	Intergenic	gene_id	gene_name
1572386	8	92077208	92077208	1	-	NA	1	Intergenic	gene_id	gene_name
1572387	8	92077209	92077209	1	-	NA	1	Intergenic	gene_id	gene_name
1572388	8	92093266	92093266	1	-	NA	1	Intergenic	gene_id	gene_name
1572389	8	92093269	92093269	1	-	NA	1	Intergenic	gene_id	gene_name
1572390	8	92093272	92093272	1	-	NA	1	Intergenic	gene_id	gene_name
1572391	8	92097669	92097669	1	-	NA	1	Intergenic	gene_id	gene_name
1572392	8	92115634	92115634	1	+	NA	1	Intergenic	gene_id	gene_name
1572393	8	92120339	92120339	1	+	NA	1	Intergenic	gene_id	gene_name
1572394	8	92122127	92122127	1	+	NA	1	Intergenic	gene_id	gene_name
1572395	8	92130675	92130675	1	+	NA	1	Intergenic	gene_id	gene_name
1572396	8	92137341	92137341	1	-	NA	1	Intergenic	gene_id	gene_name
1572397	8	92146419	92146419	1	+	NA	1	Intergenic	gene_id	gene_name
1572398	8	92154783	92154783	1	+	NA	1	Intergenic	gene_id	gene_name
1572399	8	92162689	92162689	1	+	NA	1	Intergenic	gene_id	gene_name
1572400	8	92169805	92169805	1	+	NA	1	Intergenic	gene_id	gene_name
1572401	8	92174616	92174616	1	-	NA	1	Intergenic	gene_id	gene_name
1572402	8	92203557	92203557	1	-	NA	1	Intergenic	gene_id	gene_name
1572403	8	92203558	92203558	1	-	NA	1	Intergenic	gene_id	gene_name
1572404	8	92216025	92216025	1	+	NA	2	Intergenic	gene_id	gene_name
1572405	8	92216034	92216034	1	+	NA	1	Intergenic	gene_id	gene_name
1572406	8	92227876	92227876	1	+	NA	1	Intergenic	gene_id	gene_name
1572407	8	92254237	92254237	1	+	NA	1	Intergenic	gene_id	gene_name
1572408	8	92254478	92254478	1	-	NA	1	Intergenic	gene_id	gene_name
1572409	8	92255796	92255796	1	-	NA	1	Intergenic	gene_id	gene_name
1572410	8	92256956	92256956	1	-	NA	1	Intergenic	gene_id	gene_name
1572411	8	92266233	92266233	1	-	NA	1	Intergenic	gene_id	gene_name
1572412	8	92271533	92271533	1	+	NA	1	Intergenic	gene_id	gene_name
1572413	8	92272833	92272833	1	+	NA	1	Intergenic	gene_id	gene_name
1572414	8	92287770	92287770	1	+	NA	1	Intergenic	gene_id	gene_name
1572415	8	92292374	92292374	1	-	NA	1	Intergenic	gene_id	gene_name
1572416	8	92305059	92305059	1	+	NA	1	Intergenic	gene_id	gene_name
1572417	8	92317631	92317631	1	+	NA	1	Intergenic	gene_id	gene_name
1572418	8	92321931	92321931	1	-	NA	1	Intergenic	gene_id	gene_name
1572419	8	92327529	92327529	1	+	NA	1	Intergenic	gene_id	gene_name
1572420	8	92383863	92383863	1	-	NA	1	Intergenic	gene_id	gene_name
1572421	8	92385553	92385553	1	-	NA	1	Intergenic	gene_id	gene_name
1572422	8	92386583	92386583	1	-	NA	1	Intergenic	gene_id	gene_name
1572423	8	92387917	92387917	1	+	NA	1	Intergenic	gene_id	gene_name
1572424	8	92398026	92398026	1	+	NA	1	Intergenic	gene_id	gene_name
1572425	8	92403901	92403901	1	-	NA	1	Intergenic	gene_id	gene_name
1572426	8	92437771	92437771	1	-	NA	1	Intergenic	gene_id	gene_name
1572427	8	92439344	92439344	1	-	NA	1	Intergenic	gene_id	gene_name
1572428	8	92492042	92492042	1	-	NA	1	Intergenic	gene_id	gene_name
1572429	8	92495021	92495021	1	-	NA	1	Intergenic	gene_id	gene_name
1572430	8	92546564	92546564	1	+	NA	1	Intergenic	gene_id	gene_name
1572431	8	92556332	92556332	1	-	NA	1	Intergenic	gene_id	gene_name
1572432	8	92568785	92568785	1	+	NA	1	Intergenic	gene_id	gene_name
1572433	8	92569158	92569158	1	-	NA	1	Intergenic	gene_id	gene_name
1572434	8	92580665	92580665	1	+	NA	1	Intergenic	gene_id	gene_name
1572435	8	92600842	92600842	1	+	NA	1	Intergenic	gene_id	gene_name
1572436	8	92613357	92613357	1	-	NA	1	Intergenic	gene_id	gene_name
1572437	8	92617312	92617312	1	+	NA	1	Intergenic	gene_id	gene_name
1572438	8	92620281	92620281	1	-	NA	1	Intergenic	gene_id	gene_name
1572439	8	92620461	92620461	1	-	NA	1	Intergenic	gene_id	gene_name
1572440	8	92627710	92627710	1	+	NA	1	Intergenic	gene_id	gene_name
1572441	8	92629128	92629128	1	+	NA	1	Intergenic	gene_id	gene_name
1572442	8	92642113	92642113	1	-	NA	1	Intergenic	gene_id	gene_name
1572443	8	92645649	92645649	1	+	NA	1	Intergenic	gene_id	gene_name
1572444	8	92647698	92647698	1	-	NA	2	Intergenic	gene_id	gene_name
1572445	8	92660148	92660148	1	-	NA	1	Intergenic	gene_id	gene_name
1572446	8	92668157	92668157	1	+	NA	1	Intergenic	gene_id	gene_name
1572447	8	92669195	92669195	1	+	NA	1	Intergenic	gene_id	gene_name
1572448	8	92669196	92669196	1	+	NA	2	Intergenic	gene_id	gene_name
1572449	8	92669197	92669197	1	+	NA	1	Intergenic	gene_id	gene_name
1572450	8	92669198	92669198	1	+	NA	1	Intergenic	gene_id	gene_name
1572451	8	92674782	92674782	1	-	NA	1	Intergenic	gene_id	gene_name
1572452	8	92687919	92687919	1	+	NA	1	Intergenic	gene_id	gene_name
1572453	8	92688368	92688368	1	+	NA	1	Intergenic	gene_id	gene_name
1572454	8	92713311	92713311	1	-	NA	1	Intergenic	gene_id	gene_name
1572455	8	92715204	92715204	1	-	NA	1	Intergenic	gene_id	gene_name
1572456	8	92715211	92715211	1	-	NA	1	Intergenic	gene_id	gene_name
1572457	8	92715212	92715212	1	-	NA	1	Intergenic	gene_id	gene_name
1572458	8	92766240	92766240	1	+	NA	1	Intergenic	gene_id	gene_name
1572459	8	92775302	92775302	1	-	NA	1	Intergenic	gene_id	gene_name
1572460	8	92790251	92790251	1	-	NA	2	Intergenic	gene_id	gene_name
1572461	8	92793334	92793334	1	+	NA	1	Intergenic	gene_id	gene_name
1572462	8	92794294	92794294	1	+	NA	1	Intergenic	gene_id	gene_name
1572463	8	92796909	92796909	1	-	NA	1	Intergenic	gene_id	gene_name
1572464	8	92809395	92809395	1	-	NA	1	Intergenic	gene_id	gene_name
1572465	8	92813957	92813957	1	+	NA	2	Intergenic	gene_id	gene_name
1572466	8	92829339	92829339	1	-	NA	1	Intergenic	gene_id	gene_name
1572467	8	92830347	92830347	1	-	NA	1	Intergenic	gene_id	gene_name
1572468	8	92878798	92878798	1	-	NA	1	Intergenic	gene_id	gene_name
1572469	8	92879712	92879712	1	-	NA	1	Intergenic	gene_id	gene_name
1572470	8	92888638	92888638	1	-	NA	1	Intergenic	gene_id	gene_name
1572471	8	92922319	92922319	1	-	NA	1	Intergenic	gene_id	gene_name
1572472	8	92937542	92937542	1	+	NA	1	Intergenic	gene_id	gene_name
1572473	8	92982601	92982601	1	-	NA	1	Intergenic	gene_id	gene_name
1572474	8	93004475	93004475	1	-	NA	1	Intergenic	gene_id	gene_name
1572475	8	93007008	93007008	1	+	NA	1	Intergenic	gene_id	gene_name
1572476	8	93052848	93052848	1	-	NA	1	Intergenic	gene_id	gene_name
1572477	8	93084834	93084834	1	-	NA	1	Intergenic	gene_id	gene_name
1572478	8	93087713	93087713	1	+	NA	1	Intergenic	gene_id	gene_name
1572479	8	93113452	93113452	1	+	NA	1	Intergenic	gene_id	gene_name
1572480	8	93133952	93133952	1	+	NA	1	Intergenic	gene_id	gene_name
1572481	8	93140794	93140794	1	+	NA	1	Intergenic	gene_id	gene_name
1572482	8	93154651	93154651	1	-	NA	1	Intergenic	gene_id	gene_name
1572483	8	93166270	93166270	1	+	NA	1	Intergenic	gene_id	gene_name
1572484	8	93181448	93181448	1	+	NA	1	Intergenic	gene_id	gene_name
1572485	8	93183527	93183527	1	+	NA	1	Intergenic	gene_id	gene_name
1572486	8	93213311	93213311	1	+	NA	1	Intergenic	gene_id	gene_name
1572487	8	93223327	93223327	1	+	NA	1	Intergenic	gene_id	gene_name
1572488	8	93288184	93288184	1	-	NA	1	Intergenic	gene_id	gene_name
1572489	8	93362478	93362478	1	+	NA	1	Intergenic	gene_id	gene_name
1572490	8	93390462	93390462	1	-	NA	1	Intergenic	gene_id	gene_name
1572491	8	93408331	93408331	1	-	NA	1	Intergenic	gene_id	gene_name
1572492	8	93433466	93433466	1	+	NA	1	Intergenic	gene_id	gene_name
1572493	8	93437544	93437544	1	-	NA	1	Intergenic	gene_id	gene_name
1572494	8	93439596	93439596	1	+	NA	1	Intergenic	gene_id	gene_name
1572495	8	93449496	93449496	1	+	NA	1	Intergenic	gene_id	gene_name
1572496	8	93449885	93449885	1	+	NA	1	Intergenic	gene_id	gene_name
1572497	8	93450236	93450236	1	+	NA	1	Intergenic	gene_id	gene_name
1572498	8	93457974	93457974	1	-	NA	1	Intergenic	gene_id	gene_name
1572499	8	93467745	93467745	1	-	NA	1	Intergenic	gene_id	gene_name
1572500	8	93493447	93493447	1	-	NA	1	Intergenic	gene_id	gene_name
1572501	8	93521345	93521345	1	+	NA	1	Intergenic	gene_id	gene_name
1572502	8	93530216	93530216	1	+	NA	1	Intergenic	gene_id	gene_name
1572503	8	93562026	93562026	1	+	NA	1	Intergenic	gene_id	gene_name
1572504	8	93562027	93562027	1	+	NA	2	Intergenic	gene_id	gene_name
1572505	8	93586502	93586502	1	+	NA	1	Intergenic	gene_id	gene_name
1572506	8	93589725	93589725	1	+	NA	1	Intergenic	gene_id	gene_name
1572507	8	93633708	93633708	1	-	NA	1	Intergenic	gene_id	gene_name
1572508	8	93636478	93636478	1	+	NA	1	Intergenic	gene_id	gene_name
1572509	8	93645643	93645643	1	-	NA	1	Intergenic	gene_id	gene_name
1572510	8	93682435	93682435	1	+	NA	1	Intergenic	gene_id	gene_name
1572511	8	93697754	93697754	1	+	NA	1	Intergenic	gene_id	gene_name
1572512	8	93722917	93722917	1	-	NA	1	Intergenic	gene_id	gene_name
1572513	8	93727552	93727552	1	+	NA	1	Intergenic	gene_id	gene_name
1572514	8	93754451	93754451	1	+	NA	1	Intergenic	gene_id	gene_name
1572515	8	93793372	93793372	1	+	NA	1	Intergenic	gene_id	gene_name
1572516	8	93793808	93793808	1	+	NA	1	Intergenic	gene_id	gene_name
1572517	8	93795288	93795288	1	+	NA	1	Intergenic	gene_id	gene_name
1572518	8	93809207	93809207	1	+	NA	1	Intergenic	gene_id	gene_name
1572519	8	93819172	93819172	1	-	NA	1	Intergenic	gene_id	gene_name
1572520	8	93828353	93828353	1	-	NA	1	Intergenic	gene_id	gene_name
1572521	8	93844440	93844440	1	-	NA	1	Intergenic	gene_id	gene_name
1572522	8	93864719	93864719	1	-	NA	1	Intergenic	gene_id	gene_name
1572523	8	93873980	93873980	1	-	NA	1	Intergenic	gene_id	gene_name
1572524	8	93898836	93898836	1	-	NA	1	Intergenic	gene_id	gene_name
1572525	8	93913945	93913945	1	-	NA	1	Intergenic	gene_id	gene_name
1572526	8	93945764	93945764	1	-	NA	1	Intergenic	gene_id	gene_name
1572527	8	93970794	93970794	1	-	NA	2	Intergenic	gene_id	gene_name
1572528	8	93971002	93971002	1	-	NA	1	Intergenic	gene_id	gene_name
1572529	8	93978735	93978735	1	+	NA	1	Intergenic	gene_id	gene_name
1572530	8	93982073	93982073	1	+	NA	1	Intergenic	gene_id	gene_name
1572531	8	94014718	94014718	1	-	NA	1	Intergenic	gene_id	gene_name
1572532	8	94023519	94023519	1	+	NA	1	Intergenic	gene_id	gene_name
1572533	8	94041450	94041450	1	-	NA	1	Intergenic	gene_id	gene_name
1572534	8	94099531	94099531	1	-	NA	1	Intergenic	gene_id	gene_name
1572535	8	94105754	94105754	1	+	NA	1	Intergenic	gene_id	gene_name
1572536	8	94115420	94115420	1	-	NA	1	Intergenic	gene_id	gene_name
1572537	8	94118657	94118657	1	+	NA	1	Intergenic	gene_id	gene_name
1572538	8	94125400	94125400	1	-	NA	1	Intergenic	gene_id	gene_name
1572539	8	94160271	94160271	1	+	NA	1	Intergenic	gene_id	gene_name
1572540	8	94161003	94161003	1	+	NA	1	Intergenic	gene_id	gene_name
1572541	8	94161011	94161011	1	+	NA	1	Intergenic	gene_id	gene_name
1572542	8	94164000	94164000	1	-	NA	1	Intergenic	gene_id	gene_name
1572543	8	94164003	94164003	1	-	NA	3	Intergenic	gene_id	gene_name
1572544	8	94164004	94164004	1	-	NA	7	Intergenic	gene_id	gene_name
1572545	8	94164006	94164006	1	-	NA	1	Intergenic	gene_id	gene_name
1572546	8	94164007	94164007	1	-	NA	4	Intergenic	gene_id	gene_name
1572547	8	94164008	94164008	1	-	NA	5	Intergenic	gene_id	gene_name
1572548	8	94164009	94164009	1	-	NA	4	Intergenic	gene_id	gene_name
1572549	8	94164010	94164010	1	-	NA	1	Intergenic	gene_id	gene_name
1572550	8	94164011	94164011	1	-	NA	5	Intergenic	gene_id	gene_name
1572551	8	94164012	94164012	1	-	NA	2	Intergenic	gene_id	gene_name
1572552	8	94164013	94164013	1	-	NA	1	Intergenic	gene_id	gene_name
1572553	8	94164014	94164014	1	-	NA	1	Intergenic	gene_id	gene_name
1572554	8	94164015	94164015	1	-	NA	1	Intergenic	gene_id	gene_name
1572555	8	94166534	94166534	1	+	NA	1	Intergenic	gene_id	gene_name
1572556	8	94178086	94178086	1	-	NA	1	Intergenic	gene_id	gene_name
1572557	8	94195241	94195241	1	+	NA	1	Intergenic	gene_id	gene_name
1572558	8	94196704	94196704	1	+	NA	1	Intergenic	gene_id	gene_name
1572559	8	94200686	94200686	1	+	NA	1	Intergenic	gene_id	gene_name
1572560	8	94200687	94200687	1	+	NA	1	Intergenic	gene_id	gene_name
1572561	8	94200714	94200714	1	+	NA	1	Intergenic	gene_id	gene_name
1572562	8	94202689	94202689	1	+	NA	1	Intergenic	gene_id	gene_name
1572563	8	94205529	94205529	1	-	NA	1	Intergenic	gene_id	gene_name
1572564	8	94206211	94206211	1	+	NA	1	Intergenic	gene_id	gene_name
1572565	8	94206941	94206941	1	+	NA	1	Intergenic	gene_id	gene_name
1572566	8	94210741	94210741	1	+	NA	1	Intergenic	gene_id	gene_name
1572567	8	94212867	94212867	1	-	NA	1	Intergenic	gene_id	gene_name
1572568	8	94223899	94223899	1	-	NA	1	Intergenic	gene_id	gene_name
1572569	8	94273318	94273318	1	-	NA	1	Intergenic	gene_id	gene_name
1572570	8	94279429	94279429	1	-	NA	1	Intergenic	gene_id	gene_name
1572571	8	94279461	94279461	1	-	NA	1	Intergenic	gene_id	gene_name
1572572	8	94279462	94279462	1	-	NA	1	Intergenic	gene_id	gene_name
1572573	8	94292672	94292672	1	-	NA	1	Intergenic	gene_id	gene_name
1572574	8	94310477	94310477	1	-	NA	1	Intergenic	gene_id	gene_name
1572575	8	94316833	94316833	1	-	NA	1	Intergenic	gene_id	gene_name
1572576	8	94320377	94320377	1	+	NA	1	Intergenic	gene_id	gene_name
1572577	8	94323838	94323838	1	-	NA	2	Intergenic	gene_id	gene_name
1572578	8	94343968	94343968	1	-	NA	1	Intergenic	gene_id	gene_name
1572579	8	94347543	94347543	1	-	NA	1	Intergenic	gene_id	gene_name
1572580	8	94352476	94352476	1	-	NA	1	Intergenic	gene_id	gene_name
1572581	8	94364987	94364987	1	-	NA	3	Intergenic	gene_id	gene_name
1572582	8	94366700	94366700	1	+	NA	2	Intergenic	gene_id	gene_name
1572583	8	94369141	94369141	1	+	NA	1	Intergenic	gene_id	gene_name
1572584	8	94371730	94371730	1	-	NA	1	Intergenic	gene_id	gene_name
1572585	8	94372024	94372024	1	-	NA	1	Intergenic	gene_id	gene_name
1572586	8	94372566	94372566	1	-	NA	1	Intergenic	gene_id	gene_name
1572587	8	94372762	94372762	1	-	NA	1	Intergenic	gene_id	gene_name
1572588	8	94373800	94373800	1	+	NA	1	Intergenic	gene_id	gene_name
1572589	8	94373888	94373888	1	-	NA	2	Intergenic	gene_id	gene_name
1572590	8	94374437	94374437	1	-	NA	2	Intergenic	gene_id	gene_name
1572591	8	94375465	94375465	1	-	NA	2	Intergenic	gene_id	gene_name
1572592	8	94376943	94376943	1	+	NA	1	Intergenic	gene_id	gene_name
1572593	8	94380950	94380950	1	+	NA	1	Intergenic	gene_id	gene_name
1572594	8	94396274	94396274	1	+	NA	1	Intergenic	gene_id	gene_name
1572595	8	94396377	94396377	1	+	NA	2	Intergenic	gene_id	gene_name
1572596	8	94396990	94396990	1	+	NA	1	Intergenic	gene_id	gene_name
1572597	8	94398145	94398145	1	+	NA	1	Intergenic	gene_id	gene_name
1572598	8	94403829	94403829	1	+	NA	1	Intergenic	gene_id	gene_name
1572599	8	94403837	94403837	1	+	NA	1	Intergenic	gene_id	gene_name
1572600	8	94404755	94404755	1	+	NA	1	Intergenic	gene_id	gene_name
1572601	8	94411475	94411475	1	+	NA	1	Intergenic	gene_id	gene_name
1572602	8	94416422	94416422	1	-	NA	1	Intergenic	gene_id	gene_name
1572603	8	94416423	94416423	1	-	NA	1	Intergenic	gene_id	gene_name
1572604	8	94463065	94463065	1	-	NA	1	Intergenic	gene_id	gene_name
1572605	8	94468542	94468542	1	-	NA	1	Intergenic	gene_id	gene_name
1572606	8	94474926	94474926	1	-	NA	1	Intergenic	gene_id	gene_name
1572607	8	94478720	94478720	1	-	NA	1	Intergenic	gene_id	gene_name
1572608	8	94527854	94527854	1	+	NA	1	Intergenic	gene_id	gene_name
1572609	8	94527910	94527910	1	+	NA	1	Intergenic	gene_id	gene_name
1572610	8	94532053	94532053	1	-	NA	1	Intergenic	gene_id	gene_name
1572611	8	94549535	94549535	1	-	NA	1	Intergenic	gene_id	gene_name
1572612	8	94550162	94550162	1	-	NA	1	Intergenic	gene_id	gene_name
1572613	8	94550404	94550404	1	-	NA	1	Intergenic	gene_id	gene_name
1572614	8	94558156	94558156	1	-	NA	1	Intergenic	gene_id	gene_name
1572615	8	94572060	94572060	1	-	NA	1	Intergenic	gene_id	gene_name
1572616	8	94579413	94579413	1	+	NA	1	Intergenic	gene_id	gene_name
1572617	8	94609785	94609785	1	-	NA	1	Intergenic	gene_id	gene_name
1572618	8	94614635	94614635	1	-	NA	1	Intergenic	gene_id	gene_name
1572619	8	94630230	94630230	1	-	NA	1	Intergenic	gene_id	gene_name
1572620	8	94633817	94633817	1	-	NA	1	Intergenic	gene_id	gene_name
1572621	8	94660531	94660531	1	+	NA	1	Intergenic	gene_id	gene_name
1572622	8	94660777	94660777	1	+	NA	3	Intergenic	gene_id	gene_name
1572623	8	94660783	94660783	1	+	NA	1	Intergenic	gene_id	gene_name
1572624	8	94660784	94660784	1	+	NA	1	Intergenic	gene_id	gene_name
1572625	8	94660800	94660800	1	+	NA	1	Intergenic	gene_id	gene_name
1572626	8	94660872	94660872	1	+	NA	1	Intergenic	gene_id	gene_name
1572627	8	94660918	94660918	1	+	NA	1	Intergenic	gene_id	gene_name
1572628	8	94662589	94662589	1	+	NA	1	Intergenic	gene_id	gene_name
1572629	8	94662643	94662643	1	+	NA	1	Intergenic	gene_id	gene_name
1572630	8	94663373	94663373	1	+	NA	1	Intergenic	gene_id	gene_name
1572631	8	94666677	94666677	1	-	NA	1	Intergenic	gene_id	gene_name
1572632	8	94670693	94670693	1	-	NA	1	Intergenic	gene_id	gene_name
1572633	8	94691590	94691590	1	+	NA	1	Intergenic	gene_id	gene_name
1572634	8	94701126	94701126	1	+	NA	1	Intergenic	gene_id	gene_name
1572635	8	94701318	94701318	1	-	NA	1	Intergenic	gene_id	gene_name
1572636	8	94701534	94701534	1	+	NA	1	Intergenic	gene_id	gene_name
1572637	8	94703624	94703624	1	+	NA	1	Intergenic	gene_id	gene_name
1572638	8	94703682	94703682	1	+	NA	1	Intergenic	gene_id	gene_name
1572639	8	94703697	94703697	1	+	NA	1	Intergenic	gene_id	gene_name
1572640	8	94703698	94703698	1	+	NA	4	Intergenic	gene_id	gene_name
1572641	8	94703703	94703703	1	+	NA	1	Intergenic	gene_id	gene_name
1572642	8	94703941	94703941	1	-	NA	3	Intergenic	gene_id	gene_name
1572643	8	94703993	94703993	1	-	NA	2	Intergenic	gene_id	gene_name
1572644	8	94703994	94703994	1	-	NA	7	Intergenic	gene_id	gene_name
1572645	8	94703996	94703996	1	-	NA	2	Intergenic	gene_id	gene_name
1572646	8	94704010	94704010	1	-	NA	3	Intergenic	gene_id	gene_name
1572647	8	94704019	94704019	1	-	NA	6	Intergenic	gene_id	gene_name
1572648	8	94704035	94704035	1	-	NA	2	Intergenic	gene_id	gene_name
1572649	8	94704038	94704038	1	-	NA	2	Intergenic	gene_id	gene_name
1572650	8	94711283	94711283	1	+	NA	1	Intergenic	gene_id	gene_name
1572651	8	94711860	94711860	1	+	NA	1	Intergenic	gene_id	gene_name
1572652	8	94714322	94714322	1	-	NA	1	Intergenic	gene_id	gene_name
1572653	8	94722526	94722526	1	-	NA	1	Intergenic	gene_id	gene_name
1572654	8	94742986	94742986	1	-	NA	1	Intergenic	gene_id	gene_name
1572655	8	94757704	94757704	1	-	NA	1	Intergenic	gene_id	gene_name
1572656	8	94764333	94764333	1	-	NA	1	Intergenic	gene_id	gene_name
1572657	8	94791199	94791199	1	-	NA	1	Intergenic	gene_id	gene_name
1572658	8	94798636	94798636	1	+	NA	1	Intergenic	gene_id	gene_name
1572659	8	94801471	94801471	1	-	NA	1	Intergenic	gene_id	gene_name
1572660	8	94806229	94806229	1	-	NA	1	Intergenic	gene_id	gene_name
1572661	8	94808671	94808671	1	+	NA	1	Intergenic	gene_id	gene_name
1572662	8	94811377	94811377	1	-	NA	1	Intergenic	gene_id	gene_name
1572663	8	94818766	94818766	1	-	NA	1	Intergenic	gene_id	gene_name
1572664	8	94839402	94839402	1	-	NA	1	Intergenic	gene_id	gene_name
1572665	8	94843956	94843956	1	-	NA	1	Intergenic	gene_id	gene_name
1572666	8	94852761	94852761	1	-	NA	1	Intergenic	gene_id	gene_name
1572667	8	94856821	94856821	1	+	NA	1	Intergenic	gene_id	gene_name
1572668	8	94857048	94857048	1	-	NA	1	Intergenic	gene_id	gene_name
1572669	8	94876109	94876109	1	+	NA	1	Intergenic	gene_id	gene_name
1572670	8	94876504	94876504	1	+	NA	1	Intergenic	gene_id	gene_name
1572671	8	94877310	94877310	1	-	NA	1	Intergenic	gene_id	gene_name
1572672	8	94877346	94877346	1	-	NA	1	Intergenic	gene_id	gene_name
1572673	8	94877460	94877460	1	-	NA	1	Intergenic	gene_id	gene_name
1572674	8	94880178	94880178	1	-	NA	1	Intergenic	gene_id	gene_name
1572675	8	94886344	94886344	1	+	NA	1	Intergenic	gene_id	gene_name
1572676	8	94887858	94887858	1	-	NA	1	Intergenic	gene_id	gene_name
1572677	8	94898696	94898696	1	-	NA	1	Intergenic	gene_id	gene_name
1572678	8	94909846	94909846	1	+	NA	1	Intergenic	gene_id	gene_name
1572679	8	94913145	94913145	1	+	NA	1	Intergenic	gene_id	gene_name
1572680	8	94915988	94915988	1	+	NA	1	Intergenic	gene_id	gene_name
1572681	8	94945993	94945993	1	-	NA	1	Intergenic	gene_id	gene_name
1572682	8	94946187	94946187	1	-	NA	1	Intergenic	gene_id	gene_name
1572683	8	94957788	94957788	1	+	NA	1	Intergenic	gene_id	gene_name
1572684	8	94959158	94959158	1	+	NA	1	Intergenic	gene_id	gene_name
1572685	8	94966816	94966816	1	+	NA	1	Intergenic	gene_id	gene_name
1572686	8	95006215	95006215	1	-	NA	1	Intergenic	gene_id	gene_name
1572687	8	95015344	95015344	1	+	NA	1	Intergenic	gene_id	gene_name
1572688	8	95023089	95023089	1	-	NA	1	Intergenic	gene_id	gene_name
1572689	8	95025002	95025002	1	-	NA	1	Intergenic	gene_id	gene_name
1572690	8	95051238	95051238	1	+	NA	1	Intergenic	gene_id	gene_name
1572691	8	95064211	95064211	1	-	NA	1	Intergenic	gene_id	gene_name
1572692	8	95110256	95110256	1	+	NA	3	Intergenic	gene_id	gene_name
1572693	8	95110257	95110257	1	+	NA	1	Intergenic	gene_id	gene_name
1572694	8	95136503	95136503	1	+	NA	1	Intergenic	gene_id	gene_name
1572695	8	95150567	95150567	1	+	NA	1	Intergenic	gene_id	gene_name
1572696	8	95163031	95163031	1	+	NA	1	Intergenic	gene_id	gene_name
1572697	8	95195019	95195019	1	+	NA	1	Intergenic	gene_id	gene_name
1572698	8	95202105	95202105	1	+	NA	1	Intergenic	gene_id	gene_name
1572699	8	95203165	95203165	1	-	NA	1	Intergenic	gene_id	gene_name
1572700	8	95204193	95204193	1	+	NA	1	Intergenic	gene_id	gene_name
1572701	8	95223511	95223511	1	+	NA	1	Intergenic	gene_id	gene_name
1572702	8	95225360	95225360	1	+	NA	1	Intergenic	gene_id	gene_name
1572703	8	95239234	95239234	1	+	NA	1	Intergenic	gene_id	gene_name
1572704	8	95242874	95242874	1	+	NA	1	Intergenic	gene_id	gene_name
1572705	8	95242875	95242875	1	+	NA	1	Intergenic	gene_id	gene_name
1572706	8	95244634	95244634	1	+	NA	1	Intergenic	gene_id	gene_name
1572707	8	95256062	95256062	1	+	NA	1	Intergenic	gene_id	gene_name
1572708	8	95271131	95271131	1	+	NA	1	Intergenic	gene_id	gene_name
1572709	8	95272666	95272666	1	+	NA	1	Intergenic	gene_id	gene_name
1572710	8	95310262	95310262	1	-	NA	1	Intergenic	gene_id	gene_name
1572711	8	95332237	95332237	1	-	NA	65	Intergenic	gene_id	gene_name
1572712	8	95346913	95346913	1	-	NA	1	Intergenic	gene_id	gene_name
1572713	8	95348241	95348241	1	-	NA	1	Intergenic	gene_id	gene_name
1572714	8	95349563	95349563	1	+	NA	1	Intergenic	gene_id	gene_name
1572715	8	95352107	95352107	1	-	NA	1	Intergenic	gene_id	gene_name
1572716	8	95365180	95365180	1	-	NA	1	Intergenic	gene_id	gene_name
1572717	8	95379888	95379888	1	-	NA	1	Intergenic	gene_id	gene_name
1572718	8	95386080	95386080	1	-	NA	1	Intergenic	gene_id	gene_name
1572719	8	95390674	95390674	1	+	NA	2	Intergenic	gene_id	gene_name
1572720	8	95401364	95401364	1	-	NA	2	Intergenic	gene_id	gene_name
1572721	8	95409845	95409845	1	+	NA	1	Intergenic	gene_id	gene_name
1572722	8	95418632	95418632	1	-	NA	1	Intergenic	gene_id	gene_name
1572723	8	95430763	95430763	1	+	NA	1	Intergenic	gene_id	gene_name
1572724	8	95437251	95437251	1	+	NA	1	Intergenic	gene_id	gene_name
1572725	8	95445930	95445930	1	-	NA	2	Intergenic	gene_id	gene_name
1572726	8	95454843	95454843	1	+	NA	1	Intergenic	gene_id	gene_name
1572727	8	95491077	95491077	1	-	NA	1	Intergenic	gene_id	gene_name
1572728	8	95494971	95494971	1	+	NA	1	Intergenic	gene_id	gene_name
1572729	8	95507979	95507979	1	-	NA	1	Intergenic	gene_id	gene_name
1572730	8	95529966	95529966	1	+	NA	1	Intergenic	gene_id	gene_name
1572731	8	95531423	95531423	1	-	NA	1	Intergenic	gene_id	gene_name
1572732	8	95531424	95531424	1	-	NA	1	Intergenic	gene_id	gene_name
1572733	8	95531425	95531425	1	-	NA	1	Intergenic	gene_id	gene_name
1572734	8	95531426	95531426	1	-	NA	1	Intergenic	gene_id	gene_name
1572735	8	95531431	95531431	1	-	NA	1	Intergenic	gene_id	gene_name
1572736	8	95531434	95531434	1	-	NA	1	Intergenic	gene_id	gene_name
1572737	8	95569373	95569373	1	+	NA	1	Intergenic	gene_id	gene_name
1572738	8	95571476	95571476	1	+	NA	2	Intergenic	gene_id	gene_name
1572739	8	95575553	95575553	1	+	NA	1	Intergenic	gene_id	gene_name
1572740	8	95579745	95579745	1	+	NA	1	Intergenic	gene_id	gene_name
1572741	8	95580707	95580707	1	+	NA	1	Intergenic	gene_id	gene_name
1572742	8	95585696	95585696	1	+	NA	1	Intergenic	gene_id	gene_name
1572743	8	95585746	95585746	1	+	NA	1	Intergenic	gene_id	gene_name
1572744	8	95586990	95586990	1	-	NA	1	Intergenic	gene_id	gene_name
1572745	8	95597885	95597885	1	-	NA	1	Intergenic	gene_id	gene_name
1572746	8	95597895	95597895	1	-	NA	1	Intergenic	gene_id	gene_name
1572747	8	95622574	95622574	1	+	NA	1	Intergenic	gene_id	gene_name
1572748	8	95628177	95628177	1	+	NA	1	Intergenic	gene_id	gene_name
1572749	8	95638180	95638180	1	-	NA	4	Intergenic	gene_id	gene_name
1572750	8	95645744	95645744	1	+	NA	3	Intergenic	gene_id	gene_name
1572751	8	95646090	95646090	1	+	NA	1	Intergenic	gene_id	gene_name
1572752	8	95649827	95649827	1	+	NA	1	Intergenic	gene_id	gene_name
1572753	8	95653169	95653169	1	-	NA	1	Intergenic	gene_id	gene_name
1572754	8	95655080	95655080	1	+	NA	1	Intergenic	gene_id	gene_name
1572755	8	95657230	95657230	1	+	NA	1	Intergenic	gene_id	gene_name
1572756	8	95663962	95663962	1	+	NA	1	Intergenic	gene_id	gene_name
1572757	8	95674701	95674701	1	+	NA	1	Intergenic	gene_id	gene_name
1572758	8	95689330	95689330	1	-	NA	1	Intergenic	gene_id	gene_name
1572759	8	95689384	95689384	1	-	NA	1	Intergenic	gene_id	gene_name
1572760	8	95698401	95698401	1	-	NA	1	Intergenic	gene_id	gene_name
1572761	8	95698402	95698402	1	-	NA	1	Intergenic	gene_id	gene_name
1572762	8	95716888	95716888	1	-	NA	1	Intergenic	gene_id	gene_name
1572763	8	95717725	95717725	1	-	NA	1	Intergenic	gene_id	gene_name
1572764	8	95718387	95718387	1	-	NA	1	Intergenic	gene_id	gene_name
1572765	8	95718577	95718577	1	-	NA	1	Intergenic	gene_id	gene_name
1572766	8	95722216	95722216	1	+	NA	1	Intergenic	gene_id	gene_name
1572767	8	95725398	95725398	1	+	NA	1	Intergenic	gene_id	gene_name
1572768	8	95753340	95753340	1	+	NA	1	Intergenic	gene_id	gene_name
1572769	8	95756246	95756246	1	+	NA	1	Intergenic	gene_id	gene_name
1572770	8	95756247	95756247	1	+	NA	1	Intergenic	gene_id	gene_name
1572771	8	95793267	95793267	1	+	NA	1	Intergenic	gene_id	gene_name
1572772	8	95794230	95794230	1	+	NA	1	Intergenic	gene_id	gene_name
1572773	8	95827009	95827009	1	-	NA	1	Intergenic	gene_id	gene_name
1572774	8	95827202	95827202	1	+	NA	1	Intergenic	gene_id	gene_name
1572775	8	95834061	95834061	1	-	NA	1	Intergenic	gene_id	gene_name
1572776	8	95847584	95847584	1	+	NA	1	Intergenic	gene_id	gene_name
1572777	8	95847585	95847585	1	+	NA	1	Intergenic	gene_id	gene_name
1572778	8	95859163	95859163	1	+	NA	1	Intergenic	gene_id	gene_name
1572779	8	95859652	95859652	1	+	NA	1	Intergenic	gene_id	gene_name
1572780	8	95860504	95860504	1	+	NA	1	Intergenic	gene_id	gene_name
1572781	8	95860641	95860641	1	+	NA	1	Intergenic	gene_id	gene_name
1572782	8	95889330	95889330	1	-	NA	1	Intergenic	gene_id	gene_name
1572783	8	95889975	95889975	1	+	NA	1	Intergenic	gene_id	gene_name
1572784	8	95901779	95901779	1	-	NA	1	Intergenic	gene_id	gene_name
1572785	8	95911747	95911747	1	-	NA	1	Intergenic	gene_id	gene_name
1572786	8	95932955	95932955	1	-	NA	1	Intergenic	gene_id	gene_name
1572787	8	95951047	95951047	1	-	NA	1	Intergenic	gene_id	gene_name
1572788	8	95954464	95954464	1	+	NA	1	Intergenic	gene_id	gene_name
1572789	8	95961903	95961903	1	+	NA	1	Intergenic	gene_id	gene_name
1572790	8	95963285	95963285	1	+	NA	1	Intergenic	gene_id	gene_name
1572791	8	95964877	95964877	1	+	NA	1	Intergenic	gene_id	gene_name
1572792	8	95966827	95966827	1	-	NA	2	Intergenic	gene_id	gene_name
1572793	8	95973181	95973181	1	+	NA	1	Intergenic	gene_id	gene_name
1572794	8	95978423	95978423	1	+	NA	1	Intergenic	gene_id	gene_name
1572795	8	95982165	95982165	1	-	NA	1	Intergenic	gene_id	gene_name
1572796	8	95986091	95986091	1	+	NA	1	Intergenic	gene_id	gene_name
1572797	8	95986894	95986894	1	-	NA	1	Intergenic	gene_id	gene_name
1572798	8	95986912	95986912	1	-	NA	1	Intergenic	gene_id	gene_name
1572799	8	95990865	95990865	1	+	NA	1	Intergenic	gene_id	gene_name
1572800	8	96003443	96003443	1	+	NA	1	Intergenic	gene_id	gene_name
1572801	8	96025305	96025305	1	-	NA	1	Intergenic	gene_id	gene_name
1572802	8	96031148	96031148	1	-	NA	1	Intergenic	gene_id	gene_name
1572803	8	96041906	96041906	1	+	NA	1	Intergenic	gene_id	gene_name
1572804	8	96052141	96052141	1	+	NA	1	Intergenic	gene_id	gene_name
1572805	8	96065980	96065980	1	-	NA	1	Intergenic	gene_id	gene_name
1572806	8	96068534	96068534	1	+	NA	1	Intergenic	gene_id	gene_name
1572807	8	96072313	96072313	1	+	NA	1	Intergenic	gene_id	gene_name
1572808	8	96085165	96085165	1	+	NA	1	Intergenic	gene_id	gene_name
1572809	8	96090177	96090177	1	-	NA	1	Intergenic	gene_id	gene_name
1572810	8	96092089	96092089	1	+	NA	1	Intergenic	gene_id	gene_name
1572811	8	96122791	96122791	1	-	NA	1	Intergenic	gene_id	gene_name
1572812	8	96135280	96135280	1	+	NA	1	Intergenic	gene_id	gene_name
1572813	8	96145600	96145600	1	-	NA	1	Intergenic	gene_id	gene_name
1572814	8	96149227	96149227	1	-	NA	1	Intergenic	gene_id	gene_name
1572815	8	96170133	96170133	1	-	NA	1	Intergenic	gene_id	gene_name
1572816	8	96175293	96175293	1	-	NA	1	Intergenic	gene_id	gene_name
1572817	8	96178302	96178302	1	+	NA	1	Intergenic	gene_id	gene_name
1572818	8	96185550	96185550	1	+	NA	1	Intergenic	gene_id	gene_name
1572819	8	96185644	96185644	1	+	NA	1	Intergenic	gene_id	gene_name
1572820	8	96185649	96185649	1	+	NA	1	Intergenic	gene_id	gene_name
1572821	8	96185676	96185676	1	+	NA	1	Intergenic	gene_id	gene_name
1572822	8	96185792	96185792	1	+	NA	2	Intergenic	gene_id	gene_name
1572823	8	96185793	96185793	1	+	NA	1	Intergenic	gene_id	gene_name
1572824	8	96185794	96185794	1	+	NA	1	Intergenic	gene_id	gene_name
1572825	8	96185796	96185796	1	+	NA	1	Intergenic	gene_id	gene_name
1572826	8	96185799	96185799	1	+	NA	1	Intergenic	gene_id	gene_name
1572827	8	96185800	96185800	1	+	NA	1	Intergenic	gene_id	gene_name
1572828	8	96185803	96185803	1	+	NA	2	Intergenic	gene_id	gene_name
1572829	8	96185804	96185804	1	+	NA	1	Intergenic	gene_id	gene_name
1572830	8	96185807	96185807	1	+	NA	1	Intergenic	gene_id	gene_name
1572831	8	96193322	96193322	1	+	NA	1	Intergenic	gene_id	gene_name
1572832	8	96193347	96193347	1	-	NA	2	Intergenic	gene_id	gene_name
1572833	8	96200551	96200551	1	+	NA	1	Intergenic	gene_id	gene_name
1572834	8	96208777	96208777	1	-	NA	1	Intergenic	gene_id	gene_name
1572835	8	96235498	96235498	1	+	NA	2	Intergenic	gene_id	gene_name
1572836	8	96236383	96236383	1	+	NA	1	Intergenic	gene_id	gene_name
1572837	8	96257999	96257999	1	+	NA	1	Intergenic	gene_id	gene_name
1572838	8	96261865	96261865	1	+	NA	1	Intergenic	gene_id	gene_name
1572839	8	96268845	96268845	1	+	NA	1	Intergenic	gene_id	gene_name
1572840	8	96290023	96290023	1	+	NA	1	Intergenic	gene_id	gene_name
1572841	8	96293126	96293126	1	-	NA	1	Intergenic	gene_id	gene_name
1572842	8	96299047	96299047	1	-	NA	1	Intergenic	gene_id	gene_name
1572843	8	96305534	96305534	1	+	NA	2	Intergenic	gene_id	gene_name
1572844	8	96313396	96313396	1	-	NA	1	Intergenic	gene_id	gene_name
1572845	8	96319912	96319912	1	-	NA	1	Intergenic	gene_id	gene_name
1572846	8	96357176	96357176	1	-	NA	2	Intergenic	gene_id	gene_name
1572847	8	96357178	96357178	1	-	NA	1	Intergenic	gene_id	gene_name
1572848	8	96360669	96360669	1	-	NA	1	Intergenic	gene_id	gene_name
1572849	8	96397958	96397958	1	+	NA	1	Intergenic	gene_id	gene_name
1572850	8	96398552	96398552	1	+	NA	1	Intergenic	gene_id	gene_name
1572851	8	96420050	96420050	1	-	NA	1	Intergenic	gene_id	gene_name
1572852	8	96445846	96445846	1	+	NA	1	Intergenic	gene_id	gene_name
1572853	8	96450394	96450394	1	+	NA	1	Intergenic	gene_id	gene_name
1572854	8	96464617	96464617	1	+	NA	1	Intergenic	gene_id	gene_name
1572855	8	96465637	96465637	1	+	NA	1	Intergenic	gene_id	gene_name
1572856	8	96468120	96468120	1	+	NA	1	Intergenic	gene_id	gene_name
1572857	8	96468188	96468188	1	-	NA	1	Intergenic	gene_id	gene_name
1572858	8	96469922	96469922	1	-	NA	1	Intergenic	gene_id	gene_name
1572859	8	96494662	96494662	1	-	NA	1	Intergenic	gene_id	gene_name
1572860	8	96525832	96525832	1	+	NA	1	Intergenic	gene_id	gene_name
1572861	8	96543839	96543839	1	-	NA	1	Intergenic	gene_id	gene_name
1572862	8	96553002	96553002	1	+	NA	1	Intergenic	gene_id	gene_name
1572863	8	96558349	96558349	1	+	NA	1	Intergenic	gene_id	gene_name
1572864	8	96576387	96576387	1	+	NA	1	Intergenic	gene_id	gene_name
1572865	8	96580969	96580969	1	-	NA	1	Intergenic	gene_id	gene_name
1572866	8	96582084	96582084	1	+	NA	1	Intergenic	gene_id	gene_name
1572867	8	96600978	96600978	1	-	NA	2	Intergenic	gene_id	gene_name
1572868	8	96612816	96612816	1	+	NA	1	Intergenic	gene_id	gene_name
1572869	8	96615764	96615764	1	-	NA	1	Intergenic	gene_id	gene_name
1572870	8	96615773	96615773	1	-	NA	1	Intergenic	gene_id	gene_name
1572871	8	96618148	96618148	1	-	NA	1	Intergenic	gene_id	gene_name
1572872	8	96619262	96619262	1	-	NA	1	Intergenic	gene_id	gene_name
1572873	8	96627506	96627506	1	+	NA	1	Intergenic	gene_id	gene_name
1572874	8	96628375	96628375	1	+	NA	1	Intergenic	gene_id	gene_name
1572875	8	96640723	96640723	1	+	NA	1	Intergenic	gene_id	gene_name
1572876	8	96640724	96640724	1	+	NA	1	Intergenic	gene_id	gene_name
1572877	8	96643525	96643525	1	+	NA	1	Intergenic	gene_id	gene_name
1572878	8	96654725	96654725	1	+	NA	1	Intergenic	gene_id	gene_name
1572879	8	96657738	96657738	1	-	NA	1	Intergenic	gene_id	gene_name
1572880	8	96723475	96723475	1	-	NA	1	Intergenic	gene_id	gene_name
1572881	8	96733389	96733389	1	+	NA	1	Intergenic	gene_id	gene_name
1572882	8	96739464	96739464	1	+	NA	1	Intergenic	gene_id	gene_name
1572883	8	96769900	96769900	1	-	NA	1	Intergenic	gene_id	gene_name
1572884	8	96787905	96787905	1	+	NA	1	Intergenic	gene_id	gene_name
1572885	8	96823623	96823623	1	+	NA	1	Intergenic	gene_id	gene_name
1572886	8	96826609	96826609	1	+	NA	1	Intergenic	gene_id	gene_name
1572887	8	96842367	96842367	1	-	NA	1	Intergenic	gene_id	gene_name
1572888	8	96845162	96845162	1	-	NA	1	Intergenic	gene_id	gene_name
1572889	8	96845171	96845171	1	-	NA	1	Intergenic	gene_id	gene_name
1572890	8	96865309	96865309	1	+	NA	1	Intergenic	gene_id	gene_name
1572891	8	96874992	96874992	1	+	NA	1	Intergenic	gene_id	gene_name
1572892	8	96884409	96884409	1	+	NA	1	Intergenic	gene_id	gene_name
1572893	8	96897700	96897700	1	+	NA	1	Intergenic	gene_id	gene_name
1572894	8	96898156	96898156	1	-	NA	1	Intergenic	gene_id	gene_name
1572895	8	96903696	96903696	1	+	NA	1	Intergenic	gene_id	gene_name
1572896	8	96905304	96905304	1	+	NA	1	Intergenic	gene_id	gene_name
1572897	8	96922909	96922909	1	-	NA	1	Intergenic	gene_id	gene_name
1572898	8	96922910	96922910	1	-	NA	1	Intergenic	gene_id	gene_name
1572899	8	96923175	96923175	1	-	NA	1	Intergenic	gene_id	gene_name
1572900	8	96923366	96923366	1	-	NA	1	Intergenic	gene_id	gene_name
1572901	8	96938877	96938877	1	+	NA	1	Intergenic	gene_id	gene_name
1572902	8	96952333	96952333	1	-	NA	1	Intergenic	gene_id	gene_name
1572903	8	96961645	96961645	1	+	NA	1	Intergenic	gene_id	gene_name
1572904	8	96964912	96964912	1	-	NA	1	Intergenic	gene_id	gene_name
1572905	8	96988477	96988477	1	+	NA	1	Intergenic	gene_id	gene_name
1572906	8	97030715	97030715	1	+	NA	1	Intergenic	gene_id	gene_name
1572907	8	97033018	97033018	1	-	NA	1	Intergenic	gene_id	gene_name
1572908	8	97059031	97059031	1	-	NA	1	Intergenic	gene_id	gene_name
1572909	8	97071624	97071624	1	+	NA	1	Intergenic	gene_id	gene_name
1572910	8	97079574	97079574	1	+	NA	1	Intergenic	gene_id	gene_name
1572911	8	97082155	97082155	1	+	NA	1	Intergenic	gene_id	gene_name
1572912	8	97086188	97086188	1	+	NA	2	Intergenic	gene_id	gene_name
1572913	8	97088011	97088011	1	+	NA	1	Intergenic	gene_id	gene_name
1572914	8	97089768	97089768	1	+	NA	1	Intergenic	gene_id	gene_name
1572915	8	97108811	97108811	1	-	NA	1	Intergenic	gene_id	gene_name
1572916	8	97113772	97113772	1	+	NA	1	Intergenic	gene_id	gene_name
1572917	8	97181980	97181980	1	+	NA	1	Intergenic	gene_id	gene_name
1572918	8	97188924	97188924	1	+	NA	1	Intergenic	gene_id	gene_name
1572919	8	97188931	97188931	1	+	NA	1	Intergenic	gene_id	gene_name
1572920	8	97192068	97192068	1	+	NA	1	Intergenic	gene_id	gene_name
1572921	8	97192070	97192070	1	+	NA	1	Intergenic	gene_id	gene_name
1572922	8	97192071	97192071	1	+	NA	6	Intergenic	gene_id	gene_name
1572923	8	97196532	97196532	1	-	NA	1	Intergenic	gene_id	gene_name
1572924	8	97196879	97196879	1	+	NA	1	Intergenic	gene_id	gene_name
1572925	8	97202438	97202438	1	-	NA	1	Intergenic	gene_id	gene_name
1572926	8	97215098	97215098	1	+	NA	1	Intergenic	gene_id	gene_name
1572927	8	97215386	97215386	1	+	NA	1	Intergenic	gene_id	gene_name
1572928	8	97220106	97220106	1	+	NA	1	Intergenic	gene_id	gene_name
1572929	8	97228754	97228754	1	-	NA	1	Intergenic	gene_id	gene_name
1572930	8	97261006	97261006	1	+	NA	1	Intergenic	gene_id	gene_name
1572931	8	97272545	97272545	1	+	NA	1	Intergenic	gene_id	gene_name
1572932	8	97280753	97280753	1	+	NA	1	Intergenic	gene_id	gene_name
1572933	8	97282785	97282785	1	+	NA	1	Intergenic	gene_id	gene_name
1572934	8	97287392	97287392	1	+	NA	1	Intergenic	gene_id	gene_name
1572935	8	97317263	97317263	1	-	NA	1	Intergenic	gene_id	gene_name
1572936	8	97317268	97317268	1	-	NA	1	Intergenic	gene_id	gene_name
1572937	8	97317270	97317270	1	-	NA	1	Intergenic	gene_id	gene_name
1572938	8	97334017	97334017	1	-	NA	1	Intergenic	gene_id	gene_name
1572939	8	97342594	97342594	1	-	NA	1	Intergenic	gene_id	gene_name
1572940	8	97355678	97355678	1	-	NA	1	Intergenic	gene_id	gene_name
1572941	8	97355679	97355679	1	-	NA	1	Intergenic	gene_id	gene_name
1572942	8	97355680	97355680	1	-	NA	1	Intergenic	gene_id	gene_name
1572943	8	97370867	97370867	1	-	NA	1	Intergenic	gene_id	gene_name
1572944	8	97374558	97374558	1	+	NA	1	Intergenic	gene_id	gene_name
1572945	8	97397383	97397383	1	+	NA	1	Intergenic	gene_id	gene_name
1572946	8	97414953	97414953	1	+	NA	1	Intergenic	gene_id	gene_name
1572947	8	97427478	97427478	1	-	NA	1	Intergenic	gene_id	gene_name
1572948	8	97443619	97443619	1	+	NA	1	Intergenic	gene_id	gene_name
1572949	8	97444186	97444186	1	+	NA	1	Intergenic	gene_id	gene_name
1572950	8	97444189	97444189	1	+	NA	1	Intergenic	gene_id	gene_name
1572951	8	97451141	97451141	1	+	NA	1	Intergenic	gene_id	gene_name
1572952	8	97451143	97451143	1	+	NA	1	Intergenic	gene_id	gene_name
1572953	8	97451144	97451144	1	+	NA	2	Intergenic	gene_id	gene_name
1572954	8	97451170	97451170	1	+	NA	1	Intergenic	gene_id	gene_name
1572955	8	97453426	97453426	1	+	NA	1	Intergenic	gene_id	gene_name
1572956	8	97477053	97477053	1	+	NA	1	Intergenic	gene_id	gene_name
1572957	8	97478919	97478919	1	+	NA	1	Intergenic	gene_id	gene_name
1572958	8	97479241	97479241	1	-	NA	1	Intergenic	gene_id	gene_name
1572959	8	97481628	97481628	1	-	NA	1	Intergenic	gene_id	gene_name
1572960	8	97487625	97487625	1	+	NA	1	Intergenic	gene_id	gene_name
1572961	8	97505564	97505564	1	-	NA	7	Intergenic	gene_id	gene_name
1572962	8	97505565	97505565	1	-	NA	2	Intergenic	gene_id	gene_name
1572963	8	97512576	97512576	1	+	NA	1	Intergenic	gene_id	gene_name
1572964	8	97519178	97519178	1	-	NA	1	Intergenic	gene_id	gene_name
1572965	8	97526170	97526170	1	+	NA	1	Intergenic	gene_id	gene_name
1572966	8	97526517	97526517	1	-	NA	1	Intergenic	gene_id	gene_name
1572967	8	97554063	97554063	1	+	NA	3	Intergenic	gene_id	gene_name
1572968	8	97554064	97554064	1	+	NA	9	Intergenic	gene_id	gene_name
1572969	8	97558792	97558792	1	-	NA	1	Intergenic	gene_id	gene_name
1572970	8	97565365	97565365	1	+	NA	1	Intergenic	gene_id	gene_name
1572971	8	97576875	97576875	1	-	NA	1	Intergenic	gene_id	gene_name
1572972	8	97578891	97578891	1	+	NA	1	Intergenic	gene_id	gene_name
1572973	8	97583535	97583535	1	+	NA	1	Intergenic	gene_id	gene_name
1572974	8	97583538	97583538	1	+	NA	1	Intergenic	gene_id	gene_name
1572975	8	97584117	97584117	1	+	NA	1	Intergenic	gene_id	gene_name
1572976	8	97584860	97584860	1	-	NA	1	Intergenic	gene_id	gene_name
1572977	8	97593466	97593466	1	+	NA	1	Intergenic	gene_id	gene_name
1572978	8	97605494	97605494	1	-	NA	1	Intergenic	gene_id	gene_name
1572979	8	97620392	97620392	1	+	NA	1	Intergenic	gene_id	gene_name
1572980	8	97640388	97640388	1	+	NA	1	Intergenic	gene_id	gene_name
1572981	8	97644437	97644437	1	-	NA	1	Intergenic	gene_id	gene_name
1572982	8	97647032	97647032	1	+	NA	1	Intergenic	gene_id	gene_name
1572983	8	97655148	97655148	1	+	NA	1	Intergenic	gene_id	gene_name
1572984	8	97674464	97674464	1	+	NA	1	Intergenic	gene_id	gene_name
1572985	8	97686891	97686891	1	+	NA	1	Intergenic	gene_id	gene_name
1572986	8	97687879	97687879	1	+	NA	1	Intergenic	gene_id	gene_name
1572987	8	97687880	97687880	1	+	NA	1	Intergenic	gene_id	gene_name
1572988	8	97707713	97707713	1	-	NA	1	Intergenic	gene_id	gene_name
1572989	8	97708907	97708907	1	-	NA	1	Intergenic	gene_id	gene_name
1572990	8	97710935	97710935	1	+	NA	1	Intergenic	gene_id	gene_name
1572991	8	97713756	97713756	1	-	NA	1	Intergenic	gene_id	gene_name
1572992	8	97722308	97722308	1	-	NA	1	Intergenic	gene_id	gene_name
1572993	8	97735520	97735520	1	-	NA	1	Intergenic	gene_id	gene_name
1572994	8	97736080	97736080	1	+	NA	1	Intergenic	gene_id	gene_name
1572995	8	97739228	97739228	1	-	NA	1	Intergenic	gene_id	gene_name
1572996	8	97762975	97762975	1	+	NA	1	Intergenic	gene_id	gene_name
1572997	8	97783537	97783537	1	-	NA	1	Intergenic	gene_id	gene_name
1572998	8	97786853	97786853	1	+	NA	1	Intergenic	gene_id	gene_name
1572999	8	97798795	97798795	1	-	NA	1	Intergenic	gene_id	gene_name
1573000	8	97815833	97815833	1	-	NA	1	Intergenic	gene_id	gene_name
1573001	8	97831506	97831506	1	+	NA	1	Intergenic	gene_id	gene_name
1573002	8	97831507	97831507	1	+	NA	1	Intergenic	gene_id	gene_name
1573003	8	97836786	97836786	1	+	NA	1	Intergenic	gene_id	gene_name
1573004	8	97864886	97864886	1	+	NA	1	Intergenic	gene_id	gene_name
1573005	8	97868877	97868877	1	-	NA	1	Intergenic	gene_id	gene_name
1573006	8	97876083	97876083	1	+	NA	1	Intergenic	gene_id	gene_name
1573007	8	97908902	97908902	1	-	NA	1	Intergenic	gene_id	gene_name
1573008	8	97910818	97910818	1	-	NA	1	Intergenic	gene_id	gene_name
1573009	8	97916094	97916094	1	+	NA	1	Intergenic	gene_id	gene_name
1573010	8	97949058	97949058	1	-	NA	1	Intergenic	gene_id	gene_name
1573011	8	97949645	97949645	1	+	NA	1	Intergenic	gene_id	gene_name
1573012	8	97954408	97954408	1	+	NA	1	Intergenic	gene_id	gene_name
1573013	8	97956884	97956884	1	-	NA	1	Intergenic	gene_id	gene_name
1573014	8	97962789	97962789	1	+	NA	1	Intergenic	gene_id	gene_name
1573015	8	97967773	97967773	1	-	NA	2	Intergenic	gene_id	gene_name
1573016	8	97973046	97973046	1	+	NA	1	Intergenic	gene_id	gene_name
1573017	8	97973250	97973250	1	-	NA	1	Intergenic	gene_id	gene_name
1573018	8	97973424	97973424	1	-	NA	1	Intergenic	gene_id	gene_name
1573019	8	97975459	97975459	1	-	NA	1	Intergenic	gene_id	gene_name
1573020	8	97979690	97979690	1	+	NA	1	Intergenic	gene_id	gene_name
1573021	8	97991559	97991559	1	+	NA	1	Intergenic	gene_id	gene_name
1573022	8	98022353	98022353	1	+	NA	1	Intergenic	gene_id	gene_name
1573023	8	98025100	98025100	1	-	NA	1	Intergenic	gene_id	gene_name
1573024	8	98027446	98027446	1	-	NA	1	Intergenic	gene_id	gene_name
1573025	8	98032840	98032840	1	+	NA	2	Intergenic	gene_id	gene_name
1573026	8	98045827	98045827	1	+	NA	1	Intergenic	gene_id	gene_name
1573027	8	98072797	98072797	1	-	NA	1	Intergenic	gene_id	gene_name
1573028	8	98073913	98073913	1	+	NA	1	Intergenic	gene_id	gene_name
1573029	8	98077194	98077194	1	-	NA	1	Intergenic	gene_id	gene_name
1573030	8	98083023	98083023	1	-	NA	1	Intergenic	gene_id	gene_name
1573031	8	98097126	98097126	1	+	NA	1	Intergenic	gene_id	gene_name
1573032	8	98101755	98101755	1	+	NA	1	Intergenic	gene_id	gene_name
1573033	8	98101988	98101988	1	+	NA	1	Intergenic	gene_id	gene_name
1573034	8	98102794	98102794	1	+	NA	1	Intergenic	gene_id	gene_name
1573035	8	98110563	98110563	1	+	NA	1	Intergenic	gene_id	gene_name
1573036	8	98127385	98127385	1	+	NA	1	Intergenic	gene_id	gene_name
1573037	8	98129292	98129292	1	-	NA	1	Intergenic	gene_id	gene_name
1573038	8	98151586	98151586	1	+	NA	1	Intergenic	gene_id	gene_name
1573039	8	98154563	98154563	1	+	NA	1	Intergenic	gene_id	gene_name
1573040	8	98180823	98180823	1	+	NA	1	Intergenic	gene_id	gene_name
1573041	8	98195003	98195003	1	+	NA	1	Intergenic	gene_id	gene_name
1573042	8	98205645	98205645	1	-	NA	2	Intergenic	gene_id	gene_name
1573043	8	98205825	98205825	1	-	NA	1	Intergenic	gene_id	gene_name
1573044	8	98212659	98212659	1	+	NA	1	Intergenic	gene_id	gene_name
1573045	8	98213917	98213917	1	-	NA	1	Intergenic	gene_id	gene_name
1573046	8	98220955	98220955	1	+	NA	1	Intergenic	gene_id	gene_name
1573047	8	98229896	98229896	1	+	NA	1	Intergenic	gene_id	gene_name
1573048	8	98232459	98232459	1	-	NA	1	Intergenic	gene_id	gene_name
1573049	8	98242257	98242257	1	+	NA	1	Intergenic	gene_id	gene_name
1573050	8	98244565	98244565	1	-	NA	1	Intergenic	gene_id	gene_name
1573051	8	98244705	98244705	1	-	NA	1	Intergenic	gene_id	gene_name
1573052	8	98244706	98244706	1	-	NA	1	Intergenic	gene_id	gene_name
1573053	8	98249619	98249619	1	-	NA	2	Intergenic	gene_id	gene_name
1573054	8	98257376	98257376	1	-	NA	1	Intergenic	gene_id	gene_name
1573055	8	98258467	98258467	1	-	NA	1	Intergenic	gene_id	gene_name
1573056	8	98264222	98264222	1	-	NA	1	Intergenic	gene_id	gene_name
1573057	8	98269905	98269905	1	+	NA	1	Intergenic	gene_id	gene_name
1573058	8	98270858	98270858	1	-	NA	1	Intergenic	gene_id	gene_name
1573059	8	98288756	98288756	1	+	NA	1	Intergenic	gene_id	gene_name
1573060	8	98292853	98292853	1	-	NA	1	Intergenic	gene_id	gene_name
1573061	8	98295397	98295397	1	+	NA	1	Intergenic	gene_id	gene_name
1573062	8	98325359	98325359	1	+	NA	1	Intergenic	gene_id	gene_name
1573063	8	98332317	98332317	1	-	NA	1	Intergenic	gene_id	gene_name
1573064	8	98337310	98337310	1	-	NA	1	Intergenic	gene_id	gene_name
1573065	8	98337842	98337842	1	-	NA	1	Intergenic	gene_id	gene_name
1573066	8	98342022	98342022	1	+	NA	1	Intergenic	gene_id	gene_name
1573067	8	98344126	98344126	1	-	NA	1	Intergenic	gene_id	gene_name
1573068	8	98344128	98344128	1	-	NA	1	Intergenic	gene_id	gene_name
1573069	8	98354712	98354712	1	-	NA	1	Intergenic	gene_id	gene_name
1573070	8	98357406	98357406	1	-	NA	1	Intergenic	gene_id	gene_name
1573071	8	98387756	98387756	1	+	NA	1	Intergenic	gene_id	gene_name
1573072	8	98407809	98407809	1	-	NA	1	Intergenic	gene_id	gene_name
1573073	8	98409730	98409730	1	-	NA	1	Intergenic	gene_id	gene_name
1573074	8	98414135	98414135	1	-	NA	1	Intergenic	gene_id	gene_name
1573075	8	98449202	98449202	1	-	NA	1	Intergenic	gene_id	gene_name
1573076	8	98460434	98460434	1	+	NA	1	Intergenic	gene_id	gene_name
1573077	8	98483667	98483667	1	+	NA	1	Intergenic	gene_id	gene_name
1573078	8	98492713	98492713	1	-	NA	3	Intergenic	gene_id	gene_name
1573079	8	98510802	98510802	1	+	NA	1	Intergenic	gene_id	gene_name
1573080	8	98511932	98511932	1	+	NA	1	Intergenic	gene_id	gene_name
1573081	8	98523540	98523540	1	-	NA	1	Intergenic	gene_id	gene_name
1573082	8	98540295	98540295	1	+	NA	1	Intergenic	gene_id	gene_name
1573083	8	98548368	98548368	1	-	NA	1	Intergenic	gene_id	gene_name
1573084	8	98550890	98550890	1	+	NA	1	Intergenic	gene_id	gene_name
1573085	8	98564859	98564859	1	-	NA	1	Intergenic	gene_id	gene_name
1573086	8	98574431	98574431	1	+	NA	1	Intergenic	gene_id	gene_name
1573087	8	98574627	98574627	1	+	NA	4	Intergenic	gene_id	gene_name
1573088	8	98574629	98574629	1	+	NA	1	Intergenic	gene_id	gene_name
1573089	8	98574630	98574630	1	+	NA	1	Intergenic	gene_id	gene_name
1573090	8	98574631	98574631	1	+	NA	2	Intergenic	gene_id	gene_name
1573091	8	98574632	98574632	1	+	NA	5	Intergenic	gene_id	gene_name
1573092	8	98574633	98574633	1	+	NA	1	Intergenic	gene_id	gene_name
1573093	8	98574634	98574634	1	+	NA	2	Intergenic	gene_id	gene_name
1573094	8	98574635	98574635	1	+	NA	2	Intergenic	gene_id	gene_name
1573095	8	98574636	98574636	1	+	NA	2	Intergenic	gene_id	gene_name
1573096	8	98574637	98574637	1	+	NA	4	Intergenic	gene_id	gene_name
1573097	8	98578053	98578053	1	-	NA	1	Intergenic	gene_id	gene_name
1573098	8	98580937	98580937	1	+	NA	1	Intergenic	gene_id	gene_name
1573099	8	98581973	98581973	1	+	NA	1	Intergenic	gene_id	gene_name
1573100	8	98602683	98602683	1	-	NA	1	Intergenic	gene_id	gene_name
1573101	8	98609293	98609293	1	-	NA	1	Intergenic	gene_id	gene_name
1573102	8	98609303	98609303	1	-	NA	1	Intergenic	gene_id	gene_name
1573103	8	98609311	98609311	1	-	NA	1	Intergenic	gene_id	gene_name
1573104	8	98614728	98614728	1	+	NA	1	Intergenic	gene_id	gene_name
1573105	8	98616622	98616622	1	-	NA	1	Intergenic	gene_id	gene_name
1573106	8	98620963	98620963	1	-	NA	1	Intergenic	gene_id	gene_name
1573107	8	98621214	98621214	1	-	NA	1	Intergenic	gene_id	gene_name
1573108	8	98637219	98637219	1	-	NA	1	Intergenic	gene_id	gene_name
1573109	8	98637220	98637220	1	-	NA	1	Intergenic	gene_id	gene_name
1573110	8	98637267	98637267	1	-	NA	1	Intergenic	gene_id	gene_name
1573111	8	98648211	98648211	1	+	NA	2	Intergenic	gene_id	gene_name
1573112	8	98648255	98648255	1	-	NA	1	Intergenic	gene_id	gene_name
1573113	8	98648256	98648256	1	-	NA	3	Intergenic	gene_id	gene_name
1573114	8	98663841	98663841	1	+	NA	1	Intergenic	gene_id	gene_name
1573115	8	98670328	98670328	1	+	NA	1	Intergenic	gene_id	gene_name
1573116	8	98674872	98674872	1	+	NA	1	Intergenic	gene_id	gene_name
1573117	8	98674942	98674942	1	+	NA	1	Intergenic	gene_id	gene_name
1573118	8	98680367	98680367	1	-	NA	1	Intergenic	gene_id	gene_name
1573119	8	98691987	98691987	1	-	NA	1	Intergenic	gene_id	gene_name
1573120	8	98698873	98698873	1	+	NA	1	Intergenic	gene_id	gene_name
1573121	8	98698878	98698878	1	+	NA	1	Intergenic	gene_id	gene_name
1573122	8	98709829	98709829	1	-	NA	1	Intergenic	gene_id	gene_name
1573123	8	98756044	98756044	1	+	NA	1	Intergenic	gene_id	gene_name
1573124	8	98777775	98777775	1	+	NA	1	Intergenic	gene_id	gene_name
1573125	8	98788808	98788808	1	-	NA	1	Intergenic	gene_id	gene_name
1573126	8	98821496	98821496	1	-	NA	1	Intergenic	gene_id	gene_name
1573127	8	98829384	98829384	1	+	NA	1	Intergenic	gene_id	gene_name
1573128	8	98837701	98837701	1	-	NA	1	Intergenic	gene_id	gene_name
1573129	8	98838499	98838499	1	-	NA	1	Intergenic	gene_id	gene_name
1573130	8	98838500	98838500	1	-	NA	1	Intergenic	gene_id	gene_name
1573131	8	98838501	98838501	1	-	NA	1	Intergenic	gene_id	gene_name
1573132	8	98838502	98838502	1	-	NA	2	Intergenic	gene_id	gene_name
1573133	8	98842087	98842087	1	+	NA	2	Intergenic	gene_id	gene_name
1573134	8	98843167	98843167	1	+	NA	1	Intergenic	gene_id	gene_name
1573135	8	98847003	98847003	1	+	NA	1	Intergenic	gene_id	gene_name
1573136	8	98851611	98851611	1	-	NA	1	Intergenic	gene_id	gene_name
1573137	8	98866878	98866878	1	-	NA	1	Intergenic	gene_id	gene_name
1573138	8	98868273	98868273	1	+	NA	1	Intergenic	gene_id	gene_name
1573139	8	98879287	98879287	1	-	NA	1	Intergenic	gene_id	gene_name
1573140	8	98881434	98881434	1	+	NA	1	Intergenic	gene_id	gene_name
1573141	8	98901397	98901397	1	+	NA	1	Intergenic	gene_id	gene_name
1573142	8	98919228	98919228	1	-	NA	1	Intergenic	gene_id	gene_name
1573143	8	98922701	98922701	1	-	NA	1	Intergenic	gene_id	gene_name
1573144	8	98945051	98945051	1	-	NA	1	Intergenic	gene_id	gene_name
1573145	8	98951215	98951215	1	+	NA	1	Intergenic	gene_id	gene_name
1573146	8	98959128	98959128	1	+	NA	1	Intergenic	gene_id	gene_name
1573147	8	98970928	98970928	1	+	NA	1	Intergenic	gene_id	gene_name
1573148	8	98983774	98983774	1	-	NA	1	Intergenic	gene_id	gene_name
1573149	8	99005746	99005746	1	+	NA	1	Intergenic	gene_id	gene_name
1573150	8	99007627	99007627	1	-	NA	1	Intergenic	gene_id	gene_name
1573151	8	99035554	99035554	1	+	NA	2	Intergenic	gene_id	gene_name
1573152	8	99036589	99036589	1	+	NA	1	Intergenic	gene_id	gene_name
1573153	8	99044219	99044219	1	+	NA	1	Intergenic	gene_id	gene_name
1573154	8	99057157	99057157	1	+	NA	1	Intergenic	gene_id	gene_name
1573155	8	99124763	99124763	1	+	NA	1	Intergenic	gene_id	gene_name
1573156	8	99212188	99212188	1	+	NA	1	Intergenic	gene_id	gene_name
1573157	8	99272123	99272123	1	+	NA	1	Intergenic	gene_id	gene_name
1573158	8	99331359	99331359	1	+	NA	1	Intergenic	gene_id	gene_name
1573159	8	99344813	99344813	1	+	NA	1	Intergenic	gene_id	gene_name
1573160	8	99344815	99344815	1	+	NA	1	Intergenic	gene_id	gene_name
1573161	8	99345683	99345683	1	+	NA	1	Intergenic	gene_id	gene_name
1573162	8	99350495	99350495	1	+	NA	1	Intergenic	gene_id	gene_name
1573163	8	99351891	99351891	1	+	NA	1	Intergenic	gene_id	gene_name
1573164	8	99381966	99381966	1	+	NA	1	Intergenic	gene_id	gene_name
1573165	8	99516732	99516732	1	-	NA	1	Intergenic	gene_id	gene_name
1573166	8	99523646	99523646	1	-	NA	1	Intergenic	gene_id	gene_name
1573167	8	99563545	99563545	1	-	NA	1	Intergenic	gene_id	gene_name
1573168	8	99564627	99564627	1	-	NA	1	Intergenic	gene_id	gene_name
1573169	8	99577053	99577053	1	-	NA	1	Intergenic	gene_id	gene_name
1573170	8	99578967	99578967	1	-	NA	1	Intergenic	gene_id	gene_name
1573171	8	99583649	99583649	1	-	NA	1	Intergenic	gene_id	gene_name
1573172	8	99588015	99588015	1	-	NA	1	Intergenic	gene_id	gene_name
1573173	8	99603962	99603962	1	-	NA	2	Intergenic	gene_id	gene_name
1573174	8	99635131	99635131	1	-	NA	2	Intergenic	gene_id	gene_name
1573175	8	99641088	99641088	1	-	NA	1	Intergenic	gene_id	gene_name
1573176	8	99645214	99645214	1	-	NA	1	Intergenic	gene_id	gene_name
1573177	8	99695224	99695224	1	-	NA	1	Intergenic	gene_id	gene_name
1573178	8	99703068	99703068	1	-	NA	1	Intergenic	gene_id	gene_name
1573179	8	99703072	99703072	1	-	NA	1	Intergenic	gene_id	gene_name
1573180	8	99704372	99704372	1	-	NA	1	Intergenic	gene_id	gene_name
1573181	8	99716214	99716214	1	-	NA	1	Intergenic	gene_id	gene_name
1573182	8	99760414	99760414	1	+	NA	1	Intergenic	gene_id	gene_name
1573183	8	99763601	99763601	1	+	NA	1	Intergenic	gene_id	gene_name
1573184	8	99770163	99770163	1	+	NA	1	Intergenic	gene_id	gene_name
1573185	8	99770684	99770684	1	+	NA	1	Intergenic	gene_id	gene_name
1573186	8	99770775	99770775	1	+	NA	1	Intergenic	gene_id	gene_name
1573187	8	99770785	99770785	1	+	NA	2	Intergenic	gene_id	gene_name
1573188	8	99780606	99780606	1	+	NA	1	Intergenic	gene_id	gene_name
1573189	8	99783875	99783875	1	+	NA	1	Intergenic	gene_id	gene_name
1573190	8	99798922	99798922	1	-	NA	2	Intergenic	gene_id	gene_name
1573191	8	99808843	99808843	1	+	NA	1	Intergenic	gene_id	gene_name
1573192	8	99814322	99814322	1	+	NA	1	Intergenic	gene_id	gene_name
1573193	8	99831115	99831115	1	-	NA	1	Intergenic	gene_id	gene_name
1573194	8	99848242	99848242	1	+	NA	1	Intergenic	gene_id	gene_name
1573195	8	99863218	99863218	1	-	NA	1	Intergenic	gene_id	gene_name
1573196	8	99874917	99874917	1	-	NA	1	Intergenic	gene_id	gene_name
1573197	8	99879362	99879362	1	-	NA	1	Intergenic	gene_id	gene_name
1573198	8	99880933	99880933	1	-	NA	1	Intergenic	gene_id	gene_name
1573199	8	99882100	99882100	1	-	NA	1	Intergenic	gene_id	gene_name
1573200	8	99888903	99888903	1	-	NA	1	Intergenic	gene_id	gene_name
1573201	8	99909766	99909766	1	-	NA	1	Intergenic	gene_id	gene_name
1573202	8	99913965	99913965	1	+	NA	1	Intergenic	gene_id	gene_name
1573203	8	99919768	99919768	1	-	NA	3	Intergenic	gene_id	gene_name
1573204	8	99919771	99919771	1	-	NA	1	Intergenic	gene_id	gene_name
1573205	8	99922483	99922483	1	+	NA	1	Intergenic	gene_id	gene_name
1573206	8	99937878	99937878	1	+	NA	1	Intergenic	gene_id	gene_name
1573207	8	99953484	99953484	1	+	NA	1	Intergenic	gene_id	gene_name
1573208	8	99974231	99974231	1	+	NA	1	Intergenic	gene_id	gene_name
1573209	8	99974274	99974274	1	+	NA	1	Intergenic	gene_id	gene_name
1573210	8	99974417	99974417	1	+	NA	2	Intergenic	gene_id	gene_name
1573211	8	99983103	99983103	1	+	NA	1	Intergenic	gene_id	gene_name
1573212	8	99984616	99984616	1	+	NA	2	Intergenic	gene_id	gene_name
1573213	8	99987070	99987070	1	+	NA	1	Intergenic	gene_id	gene_name
1573214	8	99991402	99991402	1	-	NA	1	Intergenic	gene_id	gene_name
1573215	8	99998195	99998195	1	-	NA	1	Intergenic	gene_id	gene_name
1573216	8	100005594	100005594	1	-	NA	1	Intergenic	gene_id	gene_name
1573217	8	100005595	100005595	1	-	NA	1	Intergenic	gene_id	gene_name
1573218	8	100023376	100023376	1	-	NA	1	Intergenic	gene_id	gene_name
1573219	8	100025195	100025195	1	-	NA	1	Intergenic	gene_id	gene_name
1573220	8	100030498	100030498	1	+	NA	1	Intergenic	gene_id	gene_name
1573221	8	100042013	100042013	1	+	NA	1	Intergenic	gene_id	gene_name
1573222	8	100042020	100042020	1	+	NA	1	Intergenic	gene_id	gene_name
1573223	8	100042026	100042026	1	+	NA	1	Intergenic	gene_id	gene_name
1573224	8	100042027	100042027	1	+	NA	1	Intergenic	gene_id	gene_name
1573225	8	100042073	100042073	1	+	NA	1	Intergenic	gene_id	gene_name
1573226	8	100042106	100042106	1	+	NA	1	Intergenic	gene_id	gene_name
1573227	8	100045246	100045246	1	-	NA	1	Intergenic	gene_id	gene_name
1573228	8	100064683	100064683	1	-	NA	1	Intergenic	gene_id	gene_name
1573229	8	100067195	100067195	1	-	NA	1	Intergenic	gene_id	gene_name
1573230	8	100075410	100075410	1	+	NA	1	Intergenic	gene_id	gene_name
1573231	8	100080574	100080574	1	-	NA	1	Intergenic	gene_id	gene_name
1573232	8	100103472	100103472	1	+	NA	1	Intergenic	gene_id	gene_name
1573233	8	100114069	100114069	1	-	NA	1	Intergenic	gene_id	gene_name
1573234	8	100132653	100132653	1	+	NA	1	Intergenic	gene_id	gene_name
1573235	8	100136746	100136746	1	+	NA	1	Intergenic	gene_id	gene_name
1573236	8	100145953	100145953	1	+	NA	1	Intergenic	gene_id	gene_name
1573237	8	100149447	100149447	1	-	NA	1	Intergenic	gene_id	gene_name
1573238	8	100155592	100155592	1	+	NA	1	Intergenic	gene_id	gene_name
1573239	8	100170668	100170668	1	+	NA	1	Intergenic	gene_id	gene_name
1573240	8	100176472	100176472	1	+	NA	1	Intergenic	gene_id	gene_name
1573241	8	100187421	100187421	1	-	NA	1	Intergenic	gene_id	gene_name
1573242	8	100192001	100192001	1	-	NA	1	Intergenic	gene_id	gene_name
1573243	8	100192021	100192021	1	-	NA	1	Intergenic	gene_id	gene_name
1573244	8	100204697	100204697	1	-	NA	1	Intergenic	gene_id	gene_name
1573245	8	100207041	100207041	1	-	NA	1	Intergenic	gene_id	gene_name
1573246	8	100220391	100220391	1	+	NA	1	Intergenic	gene_id	gene_name
1573247	8	100225777	100225777	1	+	NA	1	Intergenic	gene_id	gene_name
1573248	8	100279927	100279927	1	+	NA	1	Intergenic	gene_id	gene_name
1573249	8	100299321	100299321	1	-	NA	1	Intergenic	gene_id	gene_name
1573250	8	100338700	100338700	1	-	NA	1	Intergenic	gene_id	gene_name
1573251	8	100353240	100353240	1	+	NA	1	Intergenic	gene_id	gene_name
1573252	8	100356801	100356801	1	+	NA	1	Intergenic	gene_id	gene_name
1573253	8	100361706	100361706	1	+	NA	1	Intergenic	gene_id	gene_name
1573254	8	100371114	100371114	1	+	NA	1	Intergenic	gene_id	gene_name
1573255	8	100382071	100382071	1	-	NA	1	Intergenic	gene_id	gene_name
1573256	8	100390988	100390988	1	+	NA	1	Intergenic	gene_id	gene_name
1573257	8	100400776	100400776	1	-	NA	1	Intergenic	gene_id	gene_name
1573258	8	100416279	100416279	1	+	NA	1	Intergenic	gene_id	gene_name
1573259	8	100424271	100424271	1	-	NA	1	Intergenic	gene_id	gene_name
1573260	8	100426506	100426506	1	-	NA	1	Intergenic	gene_id	gene_name
1573261	8	100439974	100439974	1	+	NA	1	Intergenic	gene_id	gene_name
1573262	8	100454450	100454450	1	+	NA	4	Intergenic	gene_id	gene_name
1573263	8	100454452	100454452	1	+	NA	1	Intergenic	gene_id	gene_name
1573264	8	100454453	100454453	1	+	NA	1	Intergenic	gene_id	gene_name
1573265	8	100454455	100454455	1	+	NA	1	Intergenic	gene_id	gene_name
1573266	8	100474344	100474344	1	-	NA	1	Intergenic	gene_id	gene_name
1573267	8	100476449	100476449	1	+	NA	1	Intergenic	gene_id	gene_name
1573268	8	100505313	100505313	1	-	NA	1	Intergenic	gene_id	gene_name
1573269	8	100527561	100527561	1	-	NA	1	Intergenic	gene_id	gene_name
1573270	8	100536270	100536270	1	-	NA	1	Intergenic	gene_id	gene_name
1573271	8	100547452	100547452	1	-	NA	1	Intergenic	gene_id	gene_name
1573272	8	100551989	100551989	1	+	NA	1	Intergenic	gene_id	gene_name
1573273	8	100553495	100553495	1	-	NA	2	Intergenic	gene_id	gene_name
1573274	8	100582691	100582691	1	-	NA	1	Intergenic	gene_id	gene_name
1573275	8	100583220	100583220	1	-	NA	1	Intergenic	gene_id	gene_name
1573276	8	100592401	100592401	1	+	NA	1	Intergenic	gene_id	gene_name
1573277	8	100601782	100601782	1	+	NA	1	Intergenic	gene_id	gene_name
1573278	8	100608302	100608302	1	-	NA	1	Intergenic	gene_id	gene_name
1573279	8	100615559	100615559	1	+	NA	1	Intergenic	gene_id	gene_name
1573280	8	100625288	100625288	1	+	NA	1	Intergenic	gene_id	gene_name
1573281	8	100630939	100630939	1	+	NA	1	Intergenic	gene_id	gene_name
1573282	8	100637408	100637408	1	-	NA	1	Intergenic	gene_id	gene_name
1573283	8	100644249	100644249	1	-	NA	1	Intergenic	gene_id	gene_name
1573284	8	100645958	100645958	1	-	NA	1	Intergenic	gene_id	gene_name
1573285	8	100654032	100654032	1	+	NA	1	Intergenic	gene_id	gene_name
1573286	8	100673650	100673650	1	+	NA	1	Intergenic	gene_id	gene_name
1573287	8	100682374	100682374	1	+	NA	1	Intergenic	gene_id	gene_name
1573288	8	100690363	100690363	1	+	NA	1	Intergenic	gene_id	gene_name
1573289	8	100755258	100755258	1	+	NA	1	Intergenic	gene_id	gene_name
1573290	8	100763086	100763086	1	+	NA	1	Intergenic	gene_id	gene_name
1573291	8	100763386	100763386	1	-	NA	1	Intergenic	gene_id	gene_name
1573292	8	100766010	100766010	1	-	NA	1	Intergenic	gene_id	gene_name
1573293	8	100769223	100769223	1	+	NA	1	Intergenic	gene_id	gene_name
1573294	8	100796543	100796543	1	-	NA	1	Intergenic	gene_id	gene_name
1573295	8	100833784	100833784	1	+	NA	1	Intergenic	gene_id	gene_name
1573296	8	100841949	100841949	1	+	NA	1	Intergenic	gene_id	gene_name
1573297	8	100844573	100844573	1	+	NA	1	Intergenic	gene_id	gene_name
1573298	8	100845939	100845939	1	-	NA	1	Intergenic	gene_id	gene_name
1573299	8	100878106	100878106	1	+	NA	1	Intergenic	gene_id	gene_name
1573300	8	100888519	100888519	1	-	NA	1	Intergenic	gene_id	gene_name
1573301	8	100897186	100897186	1	+	NA	1	Intergenic	gene_id	gene_name
1573302	8	100898482	100898482	1	+	NA	1	Intergenic	gene_id	gene_name
1573303	8	100903246	100903246	1	+	NA	1	Intergenic	gene_id	gene_name
1573304	8	100903553	100903553	1	+	NA	1	Intergenic	gene_id	gene_name
1573305	8	100907399	100907399	1	-	NA	1	Intergenic	gene_id	gene_name
1573306	8	100912193	100912193	1	+	NA	1	Intergenic	gene_id	gene_name
1573307	8	100912216	100912216	1	+	NA	1	Intergenic	gene_id	gene_name
1573308	8	100915926	100915926	1	+	NA	1	Intergenic	gene_id	gene_name
1573309	8	100929380	100929380	1	+	NA	1	Intergenic	gene_id	gene_name
1573310	8	100950248	100950248	1	-	NA	1	Intergenic	gene_id	gene_name
1573311	8	100950532	100950532	1	-	NA	1	Intergenic	gene_id	gene_name
1573312	8	100960098	100960098	1	-	NA	1	Intergenic	gene_id	gene_name
1573313	8	100964427	100964427	1	-	NA	1	Intergenic	gene_id	gene_name
1573314	8	100965356	100965356	1	-	NA	1	Intergenic	gene_id	gene_name
1573315	8	100975387	100975387	1	-	NA	1	Intergenic	gene_id	gene_name
1573316	8	100979933	100979933	1	-	NA	1	Intergenic	gene_id	gene_name
1573317	8	100988058	100988058	1	+	NA	1	Intergenic	gene_id	gene_name
1573318	8	100988061	100988061	1	+	NA	1	Intergenic	gene_id	gene_name
1573319	8	100991732	100991732	1	+	NA	1	Intergenic	gene_id	gene_name
1573320	8	101010120	101010120	1	-	NA	1	Intergenic	gene_id	gene_name
1573321	8	101011883	101011883	1	+	NA	1	Intergenic	gene_id	gene_name
1573322	8	101014244	101014244	1	+	NA	1	Intergenic	gene_id	gene_name
1573323	8	101020545	101020545	1	-	NA	1	Intergenic	gene_id	gene_name
1573324	8	101047905	101047905	1	-	NA	1	Intergenic	gene_id	gene_name
1573325	8	101051295	101051295	1	-	NA	1	Intergenic	gene_id	gene_name
1573326	8	101065556	101065556	1	-	NA	2	Intergenic	gene_id	gene_name
1573327	8	101065941	101065941	1	+	NA	1	Intergenic	gene_id	gene_name
1573328	8	101066845	101066845	1	+	NA	1	Intergenic	gene_id	gene_name
1573329	8	101068693	101068693	1	-	NA	1	Intergenic	gene_id	gene_name
1573330	8	101073377	101073377	1	-	NA	1	Intergenic	gene_id	gene_name
1573331	8	101075995	101075995	1	+	NA	1	Intergenic	gene_id	gene_name
1573332	8	101081585	101081585	1	-	NA	1	Intergenic	gene_id	gene_name
1573333	8	101102578	101102578	1	-	NA	1	Intergenic	gene_id	gene_name
1573334	8	101104979	101104979	1	+	NA	1	Intergenic	gene_id	gene_name
1573335	8	101105581	101105581	1	+	NA	2	Intergenic	gene_id	gene_name
1573336	8	101106596	101106596	1	-	NA	1	Intergenic	gene_id	gene_name
1573337	8	101133223	101133223	1	-	NA	1	Intergenic	gene_id	gene_name
1573338	8	101133389	101133389	1	-	NA	1	Intergenic	gene_id	gene_name
1573339	8	101143884	101143884	1	+	NA	1	Intergenic	gene_id	gene_name
1573340	8	101146120	101146120	1	+	NA	1	Intergenic	gene_id	gene_name
1573341	8	101146126	101146126	1	+	NA	1	Intergenic	gene_id	gene_name
1573342	8	101146127	101146127	1	+	NA	1	Intergenic	gene_id	gene_name
1573343	8	101146128	101146128	1	+	NA	1	Intergenic	gene_id	gene_name
1573344	8	101147132	101147132	1	-	NA	1	Intergenic	gene_id	gene_name
1573345	8	101149882	101149882	1	-	NA	1	Intergenic	gene_id	gene_name
1573346	8	101150409	101150409	1	-	NA	1	Intergenic	gene_id	gene_name
1573347	8	101151484	101151484	1	-	NA	1	Intergenic	gene_id	gene_name
1573348	8	101170886	101170886	1	+	NA	1	Intergenic	gene_id	gene_name
1573349	8	101173705	101173705	1	-	NA	1	Intergenic	gene_id	gene_name
1573350	8	101176012	101176012	1	+	NA	1	Intergenic	gene_id	gene_name
1573351	8	101196033	101196033	1	-	NA	1	Intergenic	gene_id	gene_name
1573352	8	101204912	101204912	1	-	NA	1	Intergenic	gene_id	gene_name
1573353	8	101229491	101229491	1	+	NA	1	Intergenic	gene_id	gene_name
1573354	8	101253788	101253788	1	-	NA	1	Intergenic	gene_id	gene_name
1573355	8	101256790	101256790	1	+	NA	1	Intergenic	gene_id	gene_name
1573356	8	101256794	101256794	1	+	NA	1	Intergenic	gene_id	gene_name
1573357	8	101256796	101256796	1	+	NA	2	Intergenic	gene_id	gene_name
1573358	8	101261523	101261523	1	+	NA	1	Intergenic	gene_id	gene_name
1573359	8	101269211	101269211	1	+	NA	1	Intergenic	gene_id	gene_name
1573360	8	101270165	101270165	1	+	NA	1	Intergenic	gene_id	gene_name
1573361	8	101272204	101272204	1	+	NA	1	Intergenic	gene_id	gene_name
1573362	8	101286657	101286657	1	-	NA	1	Intergenic	gene_id	gene_name
1573363	8	101291727	101291727	1	+	NA	1	Intergenic	gene_id	gene_name
1573364	8	101292857	101292857	1	-	NA	1	Intergenic	gene_id	gene_name
1573365	8	101293830	101293830	1	-	NA	1	Intergenic	gene_id	gene_name
1573366	8	101294802	101294802	1	-	NA	1	Intergenic	gene_id	gene_name
1573367	8	101309471	101309471	1	+	NA	1	Intergenic	gene_id	gene_name
1573368	8	101313126	101313126	1	+	NA	1	Intergenic	gene_id	gene_name
1573369	8	101318610	101318610	1	-	NA	1	Intergenic	gene_id	gene_name
1573370	8	101318719	101318719	1	-	NA	1	Intergenic	gene_id	gene_name
1573371	8	101320987	101320987	1	-	NA	1	Intergenic	gene_id	gene_name
1573372	8	101361410	101361410	1	-	NA	4	Intergenic	gene_id	gene_name
1573373	8	101361411	101361411	1	-	NA	1	Intergenic	gene_id	gene_name
1573374	8	101361415	101361415	1	-	NA	1	Intergenic	gene_id	gene_name
1573375	8	101410360	101410360	1	+	NA	1	Intergenic	gene_id	gene_name
1573376	8	101432313	101432313	1	-	NA	1	Intergenic	gene_id	gene_name
1573377	8	101445378	101445378	1	+	NA	1	Intergenic	gene_id	gene_name
1573378	8	101460405	101460405	1	+	NA	1	Intergenic	gene_id	gene_name
1573379	8	101461166	101461166	1	-	NA	1	Intergenic	gene_id	gene_name
1573380	8	101483428	101483428	1	-	NA	1	Intergenic	gene_id	gene_name
1573381	8	101487269	101487269	1	-	NA	1	Intergenic	gene_id	gene_name
1573382	8	101495867	101495867	1	-	NA	2	Intergenic	gene_id	gene_name
1573383	8	101512435	101512435	1	+	NA	1	Intergenic	gene_id	gene_name
1573384	8	101512799	101512799	1	+	NA	2	Intergenic	gene_id	gene_name
1573385	8	101529509	101529509	1	-	NA	1	Intergenic	gene_id	gene_name
1573386	8	101533018	101533018	1	+	NA	1	Intergenic	gene_id	gene_name
1573387	8	101571670	101571670	1	-	NA	1	Intergenic	gene_id	gene_name
1573388	8	101591098	101591098	1	+	NA	1	Intergenic	gene_id	gene_name
1573389	8	101592281	101592281	1	-	NA	1	Intergenic	gene_id	gene_name
1573390	8	101597931	101597931	1	-	NA	1	Intergenic	gene_id	gene_name
1573391	8	101615948	101615948	1	-	NA	1	Intergenic	gene_id	gene_name
1573392	8	101627505	101627505	1	+	NA	1	Intergenic	gene_id	gene_name
1573393	8	101629783	101629783	1	+	NA	1	Intergenic	gene_id	gene_name
1573394	8	101629785	101629785	1	+	NA	1	Intergenic	gene_id	gene_name
1573395	8	101637465	101637465	1	+	NA	1	Intergenic	gene_id	gene_name
1573396	8	101682448	101682448	1	+	NA	1	Intergenic	gene_id	gene_name
1573397	8	101699324	101699324	1	+	NA	1	Intergenic	gene_id	gene_name
1573398	8	101701500	101701500	1	+	NA	1	Intergenic	gene_id	gene_name
1573399	8	101712234	101712234	1	-	NA	1	Intergenic	gene_id	gene_name
1573400	8	101718146	101718146	1	-	NA	1	Intergenic	gene_id	gene_name
1573401	8	101719893	101719893	1	+	NA	1	Intergenic	gene_id	gene_name
1573402	8	101720814	101720814	1	+	NA	1	Intergenic	gene_id	gene_name
1573403	8	101727711	101727711	1	-	NA	1	Intergenic	gene_id	gene_name
1573404	8	101733539	101733539	1	-	NA	1	Intergenic	gene_id	gene_name
1573405	8	101738736	101738736	1	-	NA	1	Intergenic	gene_id	gene_name
1573406	8	101746633	101746633	1	-	NA	1	Intergenic	gene_id	gene_name
1573407	8	101746635	101746635	1	-	NA	1	Intergenic	gene_id	gene_name
1573408	8	101746637	101746637	1	-	NA	1	Intergenic	gene_id	gene_name
1573409	8	101748769	101748769	1	-	NA	2	Intergenic	gene_id	gene_name
1573410	8	101748774	101748774	1	-	NA	1	Intergenic	gene_id	gene_name
1573411	8	101761923	101761923	1	+	NA	1	Intergenic	gene_id	gene_name
1573412	8	101768838	101768838	1	-	NA	1	Intergenic	gene_id	gene_name
1573413	8	101772590	101772590	1	+	NA	1	Intergenic	gene_id	gene_name
1573414	8	101795975	101795975	1	-	NA	1	Intergenic	gene_id	gene_name
1573415	8	101799023	101799023	1	+	NA	1	Intergenic	gene_id	gene_name
1573416	8	101803259	101803259	1	+	NA	1	Intergenic	gene_id	gene_name
1573417	8	101821541	101821541	1	-	NA	1	Intergenic	gene_id	gene_name
1573418	8	101827924	101827924	1	+	NA	1	Intergenic	gene_id	gene_name
1573419	8	101839549	101839549	1	+	NA	1	Intergenic	gene_id	gene_name
1573420	8	101839772	101839772	1	+	NA	1	Intergenic	gene_id	gene_name
1573421	8	101840556	101840556	1	-	NA	1	Intergenic	gene_id	gene_name
1573422	8	101847868	101847868	1	+	NA	1	Intergenic	gene_id	gene_name
1573423	8	101857745	101857745	1	+	NA	1	Intergenic	gene_id	gene_name
1573424	8	101875414	101875414	1	-	NA	1	Intergenic	gene_id	gene_name
1573425	8	101877757	101877757	1	-	NA	1	Intergenic	gene_id	gene_name
1573426	8	101879621	101879621	1	-	NA	1	Intergenic	gene_id	gene_name
1573427	8	101879882	101879882	1	-	NA	1	Intergenic	gene_id	gene_name
1573428	8	101887882	101887882	1	-	NA	1	Intergenic	gene_id	gene_name
1573429	8	101887997	101887997	1	-	NA	1	Intergenic	gene_id	gene_name
1573430	8	101888729	101888729	1	-	NA	2	Intergenic	gene_id	gene_name
1573431	8	101892175	101892175	1	+	NA	1	Intergenic	gene_id	gene_name
1573432	8	101906962	101906962	1	+	NA	1	Intergenic	gene_id	gene_name
1573433	8	101926831	101926831	1	-	NA	2	Intergenic	gene_id	gene_name
1573434	8	101931181	101931181	1	-	NA	1	Intergenic	gene_id	gene_name
1573435	8	101931191	101931191	1	-	NA	1	Intergenic	gene_id	gene_name
1573436	8	101931195	101931195	1	-	NA	1	Intergenic	gene_id	gene_name
1573437	8	101931216	101931216	1	-	NA	1	Intergenic	gene_id	gene_name
1573438	8	101952907	101952907	1	-	NA	1	Intergenic	gene_id	gene_name
1573439	8	101957064	101957064	1	-	NA	1	Intergenic	gene_id	gene_name
1573440	8	101962438	101962438	1	-	NA	2	Intergenic	gene_id	gene_name
1573441	8	101964430	101964430	1	+	NA	1	Intergenic	gene_id	gene_name
1573442	8	101980581	101980581	1	-	NA	1	Intergenic	gene_id	gene_name
1573443	8	101981265	101981265	1	-	NA	1	Intergenic	gene_id	gene_name
1573444	8	101986283	101986283	1	+	NA	1	Intergenic	gene_id	gene_name
1573445	8	101988451	101988451	1	+	NA	1	Intergenic	gene_id	gene_name
1573446	8	101988867	101988867	1	+	NA	1	Intergenic	gene_id	gene_name
1573447	8	101999240	101999240	1	-	NA	1	Intergenic	gene_id	gene_name
1573448	8	102012860	102012860	1	+	NA	1	Intergenic	gene_id	gene_name
1573449	8	102061993	102061993	1	+	NA	1	Intergenic	gene_id	gene_name
1573450	8	102064852	102064852	1	+	NA	1	Intergenic	gene_id	gene_name
1573451	8	102083198	102083198	1	+	NA	1	Intergenic	gene_id	gene_name
1573452	8	102089574	102089574	1	+	NA	1	Intergenic	gene_id	gene_name
1573453	8	102093120	102093120	1	+	NA	1	Intergenic	gene_id	gene_name
1573454	8	102097263	102097263	1	+	NA	1	Intergenic	gene_id	gene_name
1573455	8	102130595	102130595	1	+	NA	1	Intergenic	gene_id	gene_name
1573456	8	102137696	102137696	1	+	NA	1	Intergenic	gene_id	gene_name
1573457	8	102169012	102169012	1	+	NA	1	Intergenic	gene_id	gene_name
1573458	8	102177439	102177439	1	-	NA	1	Intergenic	gene_id	gene_name
1573459	8	102186527	102186527	1	+	NA	1	Intergenic	gene_id	gene_name
1573460	8	102186803	102186803	1	+	NA	1	Intergenic	gene_id	gene_name
1573461	8	102188286	102188286	1	+	NA	1	Intergenic	gene_id	gene_name
1573462	8	102189467	102189467	1	-	NA	1	Intergenic	gene_id	gene_name
1573463	8	102200481	102200481	1	-	NA	1	Intergenic	gene_id	gene_name
1573464	8	102213920	102213920	1	-	NA	1	Intergenic	gene_id	gene_name
1573465	8	102216688	102216688	1	+	NA	1	Intergenic	gene_id	gene_name
1573466	8	102274815	102274815	1	+	NA	1	Intergenic	gene_id	gene_name
1573467	8	102278404	102278404	1	-	NA	1	Intergenic	gene_id	gene_name
1573468	8	102295076	102295076	1	-	NA	1	Intergenic	gene_id	gene_name
1573469	8	102299931	102299931	1	-	NA	1	Intergenic	gene_id	gene_name
1573470	8	102306155	102306155	1	+	NA	1	Intergenic	gene_id	gene_name
1573471	8	102355082	102355082	1	-	NA	1	Intergenic	gene_id	gene_name
1573472	8	102361077	102361077	1	+	NA	1	Intergenic	gene_id	gene_name
1573473	8	102379403	102379403	1	+	NA	1	Intergenic	gene_id	gene_name
1573474	8	102382583	102382583	1	-	NA	1	Intergenic	gene_id	gene_name
1573475	8	102402585	102402585	1	-	NA	1	Intergenic	gene_id	gene_name
1573476	8	102404635	102404635	1	-	NA	1	Intergenic	gene_id	gene_name
1573477	8	102409095	102409095	1	+	NA	1	Intergenic	gene_id	gene_name
1573478	8	102411169	102411169	1	-	NA	1	Intergenic	gene_id	gene_name
1573479	8	102431583	102431583	1	-	NA	1	Intergenic	gene_id	gene_name
1573480	8	102442118	102442118	1	+	NA	1	Intergenic	gene_id	gene_name
1573481	8	102456563	102456563	1	+	NA	1	Intergenic	gene_id	gene_name
1573482	8	102463332	102463332	1	-	NA	1	Intergenic	gene_id	gene_name
1573483	8	102463712	102463712	1	+	NA	1	Intergenic	gene_id	gene_name
1573484	8	102473832	102473832	1	-	NA	1	Intergenic	gene_id	gene_name
1573485	8	102488644	102488644	1	-	NA	1	Intergenic	gene_id	gene_name
1573486	8	102490412	102490412	1	-	NA	1	Intergenic	gene_id	gene_name
1573487	8	102510471	102510471	1	-	NA	1	Intergenic	gene_id	gene_name
1573488	8	102519601	102519601	1	-	NA	1	Intergenic	gene_id	gene_name
1573489	8	102526961	102526961	1	-	NA	1	Intergenic	gene_id	gene_name
1573490	8	102530672	102530672	1	-	NA	1	Intergenic	gene_id	gene_name
1573491	8	102534966	102534966	1	+	NA	1	Intergenic	gene_id	gene_name
1573492	8	102535118	102535118	1	+	NA	1	Intergenic	gene_id	gene_name
1573493	8	102535173	102535173	1	+	NA	1	Intergenic	gene_id	gene_name
1573494	8	102535180	102535180	1	+	NA	1	Intergenic	gene_id	gene_name
1573495	8	102535756	102535756	1	+	NA	1	Intergenic	gene_id	gene_name
1573496	8	102537047	102537047	1	-	NA	1	Intergenic	gene_id	gene_name
1573497	8	102550286	102550286	1	+	NA	1	Intergenic	gene_id	gene_name
1573498	8	102577809	102577809	1	-	NA	1	Intergenic	gene_id	gene_name
1573499	8	102583146	102583146	1	-	NA	1	Intergenic	gene_id	gene_name
1573500	8	102583368	102583368	1	-	NA	1	Intergenic	gene_id	gene_name
1573501	8	102583369	102583369	1	-	NA	1	Intergenic	gene_id	gene_name
1573502	8	102583418	102583418	1	-	NA	1	Intergenic	gene_id	gene_name
1573503	8	102587177	102587177	1	-	NA	1	Intergenic	gene_id	gene_name
1573504	8	102589500	102589500	1	-	NA	1	Intergenic	gene_id	gene_name
1573505	8	102591265	102591265	1	+	NA	1	Intergenic	gene_id	gene_name
1573506	8	102597983	102597983	1	+	NA	1	Intergenic	gene_id	gene_name
1573507	8	102597984	102597984	1	+	NA	1	Intergenic	gene_id	gene_name
1573508	8	102611883	102611883	1	+	NA	1	Intergenic	gene_id	gene_name
1573509	8	102635684	102635684	1	+	NA	1	Intergenic	gene_id	gene_name
1573510	8	102664578	102664578	1	+	NA	1	Intergenic	gene_id	gene_name
1573511	8	102699718	102699718	1	+	NA	1	Intergenic	gene_id	gene_name
1573512	8	102786610	102786610	1	-	NA	1	Intergenic	gene_id	gene_name
1573513	8	102795664	102795664	1	+	NA	1	Intergenic	gene_id	gene_name
1573514	8	102805553	102805553	1	-	NA	1	Intergenic	gene_id	gene_name
1573515	8	102806054	102806054	1	-	NA	1	Intergenic	gene_id	gene_name
1573516	8	102836563	102836563	1	-	NA	1	Intergenic	gene_id	gene_name
1573517	8	102842942	102842942	1	+	NA	1	Intergenic	gene_id	gene_name
1573518	8	102842947	102842947	1	+	NA	1	Intergenic	gene_id	gene_name
1573519	8	102864798	102864798	1	-	NA	1	Intergenic	gene_id	gene_name
1573520	8	102873913	102873913	1	-	NA	1	Intergenic	gene_id	gene_name
1573521	8	102878928	102878928	1	-	NA	1	Intergenic	gene_id	gene_name
1573522	8	102887266	102887266	1	-	NA	1	Intergenic	gene_id	gene_name
1573523	8	102903861	102903861	1	+	NA	1	Intergenic	gene_id	gene_name
1573524	8	102909260	102909260	1	-	NA	1	Intergenic	gene_id	gene_name
1573525	8	102912433	102912433	1	+	NA	1	Intergenic	gene_id	gene_name
1573526	8	102920991	102920991	1	-	NA	1	Intergenic	gene_id	gene_name
1573527	8	102922898	102922898	1	-	NA	1	Intergenic	gene_id	gene_name
1573528	8	102936316	102936316	1	+	NA	1	Intergenic	gene_id	gene_name
1573529	8	102942031	102942031	1	-	NA	1	Intergenic	gene_id	gene_name
1573530	8	102943991	102943991	1	-	NA	1	Intergenic	gene_id	gene_name
1573531	8	102968518	102968518	1	-	NA	1	Intergenic	gene_id	gene_name
1573532	8	102968522	102968522	1	-	NA	1	Intergenic	gene_id	gene_name
1573533	8	102968523	102968523	1	-	NA	3	Intergenic	gene_id	gene_name
1573534	8	102968526	102968526	1	-	NA	1	Intergenic	gene_id	gene_name
1573535	8	102968571	102968571	1	-	NA	1	Intergenic	gene_id	gene_name
1573536	8	102980562	102980562	1	-	NA	1	Intergenic	gene_id	gene_name
1573537	8	102996429	102996429	1	-	NA	2	Intergenic	gene_id	gene_name
1573538	8	102996572	102996572	1	-	NA	1	Intergenic	gene_id	gene_name
1573539	8	102996578	102996578	1	-	NA	2	Intergenic	gene_id	gene_name
1573540	8	102996579	102996579	1	-	NA	1	Intergenic	gene_id	gene_name
1573541	8	102996580	102996580	1	-	NA	3	Intergenic	gene_id	gene_name
1573542	8	102996582	102996582	1	-	NA	1	Intergenic	gene_id	gene_name
1573543	8	102996583	102996583	1	-	NA	1	Intergenic	gene_id	gene_name
1573544	8	102996585	102996585	1	-	NA	1	Intergenic	gene_id	gene_name
1573545	8	102996587	102996587	1	-	NA	3	Intergenic	gene_id	gene_name
1573546	8	102996588	102996588	1	-	NA	1	Intergenic	gene_id	gene_name
1573547	8	102996589	102996589	1	-	NA	5	Intergenic	gene_id	gene_name
1573548	8	102996591	102996591	1	-	NA	1	Intergenic	gene_id	gene_name
1573549	8	102996592	102996592	1	-	NA	2	Intergenic	gene_id	gene_name
1573550	8	102999383	102999383	1	-	NA	1	Intergenic	gene_id	gene_name
1573551	8	103003523	103003523	1	-	NA	6	Intergenic	gene_id	gene_name
1573552	8	103005266	103005266	1	-	NA	1	Intergenic	gene_id	gene_name
1573553	8	103040594	103040594	1	+	NA	2	Intergenic	gene_id	gene_name
1573554	8	103040597	103040597	1	+	NA	1	Intergenic	gene_id	gene_name
1573555	8	103052268	103052268	1	+	NA	1	Intergenic	gene_id	gene_name
1573556	8	103053624	103053624	1	-	NA	1	Intergenic	gene_id	gene_name
1573557	8	103056703	103056703	1	+	NA	1	Intergenic	gene_id	gene_name
1573558	8	103059122	103059122	1	-	NA	1	Intergenic	gene_id	gene_name
1573559	8	103059159	103059159	1	-	NA	1	Intergenic	gene_id	gene_name
1573560	8	103073430	103073430	1	-	NA	1	Intergenic	gene_id	gene_name
1573561	8	103076094	103076094	1	+	NA	1	Intergenic	gene_id	gene_name
1573562	8	103080868	103080868	1	+	NA	1	Intergenic	gene_id	gene_name
1573563	8	103081696	103081696	1	+	NA	1	Intergenic	gene_id	gene_name
1573564	8	103081897	103081897	1	+	NA	1	Intergenic	gene_id	gene_name
1573565	8	103084044	103084044	1	+	NA	1	Intergenic	gene_id	gene_name
1573566	8	103091280	103091280	1	+	NA	1	Intergenic	gene_id	gene_name
1573567	8	103113310	103113310	1	+	NA	1	Intergenic	gene_id	gene_name
1573568	8	103115368	103115368	1	+	NA	1	Intergenic	gene_id	gene_name
1573569	8	103151669	103151669	1	-	NA	1	Intergenic	gene_id	gene_name
1573570	8	103159051	103159051	1	-	NA	1	Intergenic	gene_id	gene_name
1573571	8	103159989	103159989	1	-	NA	1	Intergenic	gene_id	gene_name
1573572	8	103162529	103162529	1	-	NA	1	Intergenic	gene_id	gene_name
1573573	8	103181592	103181592	1	+	NA	1	Intergenic	gene_id	gene_name
1573574	8	103209550	103209550	1	-	NA	1	Intergenic	gene_id	gene_name
1573575	8	103222136	103222136	1	-	NA	1	Intergenic	gene_id	gene_name
1573576	8	103224020	103224020	1	-	NA	1	Intergenic	gene_id	gene_name
1573577	8	103236872	103236872	1	-	NA	1	Intergenic	gene_id	gene_name
1573578	8	103241582	103241582	1	-	NA	1	Intergenic	gene_id	gene_name
1573579	8	103243873	103243873	1	-	NA	1	Intergenic	gene_id	gene_name
1573580	8	103244461	103244461	1	+	NA	1	Intergenic	gene_id	gene_name
1573581	8	103253818	103253818	1	+	NA	1	Intergenic	gene_id	gene_name
1573582	8	103263620	103263620	1	+	NA	1	Intergenic	gene_id	gene_name
1573583	8	103266906	103266906	1	+	NA	1	Intergenic	gene_id	gene_name
1573584	8	103273538	103273538	1	-	NA	1	Intergenic	gene_id	gene_name
1573585	8	103296423	103296423	1	-	NA	1	Intergenic	gene_id	gene_name
1573586	8	103313889	103313889	1	-	NA	1	Intergenic	gene_id	gene_name
1573587	8	103318833	103318833	1	-	NA	1	Intergenic	gene_id	gene_name
1573588	8	103358446	103358446	1	+	NA	1	Intergenic	gene_id	gene_name
1573589	8	103379517	103379517	1	-	NA	1	Intergenic	gene_id	gene_name
1573590	8	103388890	103388890	1	+	NA	1	Intergenic	gene_id	gene_name
1573591	8	103412144	103412144	1	+	NA	1	Intergenic	gene_id	gene_name
1573592	8	103413068	103413068	1	-	NA	1	Intergenic	gene_id	gene_name
1573593	8	103417191	103417191	1	-	NA	1	Intergenic	gene_id	gene_name
1573594	8	103429648	103429648	1	-	NA	1	Intergenic	gene_id	gene_name
1573595	8	103440484	103440484	1	-	NA	1	Intergenic	gene_id	gene_name
1573596	8	103440485	103440485	1	-	NA	1	Intergenic	gene_id	gene_name
1573597	8	103444224	103444224	1	+	NA	1	Intergenic	gene_id	gene_name
1573598	8	103444254	103444254	1	-	NA	1	Intergenic	gene_id	gene_name
1573599	8	103444256	103444256	1	-	NA	1	Intergenic	gene_id	gene_name
1573600	8	103444268	103444268	1	-	NA	3	Intergenic	gene_id	gene_name
1573601	8	103444272	103444272	1	-	NA	1	Intergenic	gene_id	gene_name
1573602	8	103459138	103459138	1	+	NA	1	Intergenic	gene_id	gene_name
1573603	8	103464975	103464975	1	+	NA	1	Intergenic	gene_id	gene_name
1573604	8	103470799	103470799	1	+	NA	2	Intergenic	gene_id	gene_name
1573605	8	103480725	103480725	1	+	NA	1	Intergenic	gene_id	gene_name
1573606	8	103483138	103483138	1	-	NA	1	Intergenic	gene_id	gene_name
1573607	8	103496227	103496227	1	+	NA	1	Intergenic	gene_id	gene_name
1573608	8	103513448	103513448	1	+	NA	1	Intergenic	gene_id	gene_name
1573609	8	103516016	103516016	1	+	NA	1	Intergenic	gene_id	gene_name
1573610	8	103542110	103542110	1	+	NA	1	Intergenic	gene_id	gene_name
1573611	8	103557840	103557840	1	+	NA	1	Intergenic	gene_id	gene_name
1573612	8	103564498	103564498	1	+	NA	2	Intergenic	gene_id	gene_name
1573613	8	103568909	103568909	1	+	NA	1	Intergenic	gene_id	gene_name
1573614	8	103577738	103577738	1	+	NA	1	Intergenic	gene_id	gene_name
1573615	8	103596734	103596734	1	-	NA	1	Intergenic	gene_id	gene_name
1573616	8	103597048	103597048	1	-	NA	1	Intergenic	gene_id	gene_name
1573617	8	103597934	103597934	1	-	NA	1	Intergenic	gene_id	gene_name
1573618	8	103606085	103606085	1	-	NA	1	Intergenic	gene_id	gene_name
1573619	8	103612689	103612689	1	-	NA	1	Intergenic	gene_id	gene_name
1573620	8	103617581	103617581	1	-	NA	1	Intergenic	gene_id	gene_name
1573621	8	103622868	103622868	1	-	NA	1	Intergenic	gene_id	gene_name
1573622	8	103626912	103626912	1	-	NA	1	Intergenic	gene_id	gene_name
1573623	8	103691219	103691219	1	+	NA	1	Intergenic	gene_id	gene_name
1573624	8	103695345	103695345	1	-	NA	2	Intergenic	gene_id	gene_name
1573625	8	103696011	103696011	1	-	NA	1	Intergenic	gene_id	gene_name
1573626	8	103703798	103703798	1	+	NA	2	Intergenic	gene_id	gene_name
1573627	8	103706174	103706174	1	-	NA	1	Intergenic	gene_id	gene_name
1573628	8	103741247	103741247	1	+	NA	1	Intergenic	gene_id	gene_name
1573629	8	103762528	103762528	1	-	NA	1	Intergenic	gene_id	gene_name
1573630	8	103768861	103768861	1	+	NA	1	Intergenic	gene_id	gene_name
1573631	8	103772733	103772733	1	-	NA	1	Intergenic	gene_id	gene_name
1573632	8	103782893	103782893	1	-	NA	1	Intergenic	gene_id	gene_name
1573633	8	103802685	103802685	1	+	NA	1	Intergenic	gene_id	gene_name
1573634	8	103802717	103802717	1	-	NA	1	Intergenic	gene_id	gene_name
1573635	8	103811747	103811747	1	+	NA	1	Intergenic	gene_id	gene_name
1573636	8	103811779	103811779	1	+	NA	1	Intergenic	gene_id	gene_name
1573637	8	103838948	103838948	1	+	NA	1	Intergenic	gene_id	gene_name
1573638	8	103839282	103839282	1	-	NA	1	Intergenic	gene_id	gene_name
1573639	8	103845692	103845692	1	-	NA	2	Intergenic	gene_id	gene_name
1573640	8	103858273	103858273	1	+	NA	1	Intergenic	gene_id	gene_name
1573641	8	103858298	103858298	1	+	NA	1	Intergenic	gene_id	gene_name
1573642	8	103858300	103858300	1	+	NA	1	Intergenic	gene_id	gene_name
1573643	8	103858302	103858302	1	+	NA	1	Intergenic	gene_id	gene_name
1573644	8	103872350	103872350	1	-	NA	1	Intergenic	gene_id	gene_name
1573645	8	103891118	103891118	1	+	NA	1	Intergenic	gene_id	gene_name
1573646	8	103892512	103892512	1	+	NA	1	Intergenic	gene_id	gene_name
1573647	8	103893110	103893110	1	-	NA	1	Intergenic	gene_id	gene_name
1573648	8	103900241	103900241	1	-	NA	1	Intergenic	gene_id	gene_name
1573649	8	103911471	103911471	1	+	NA	1	Intergenic	gene_id	gene_name
1573650	8	103921291	103921291	1	-	NA	1	Intergenic	gene_id	gene_name
1573651	8	103944091	103944091	1	+	NA	1	Intergenic	gene_id	gene_name
1573652	8	103947543	103947543	1	-	NA	1	Intergenic	gene_id	gene_name
1573653	8	103947974	103947974	1	-	NA	1	Intergenic	gene_id	gene_name
1573654	8	103952535	103952535	1	-	NA	1	Intergenic	gene_id	gene_name
1573655	8	103956951	103956951	1	-	NA	1	Intergenic	gene_id	gene_name
1573656	8	103958379	103958379	1	-	NA	1	Intergenic	gene_id	gene_name
1573657	8	103958390	103958390	1	-	NA	1	Intergenic	gene_id	gene_name
1573658	8	103959916	103959916	1	+	NA	1	Intergenic	gene_id	gene_name
1573659	8	103961135	103961135	1	+	NA	1	Intergenic	gene_id	gene_name
1573660	8	103962547	103962547	1	-	NA	1	Intergenic	gene_id	gene_name
1573661	8	103995708	103995708	1	-	NA	1	Intergenic	gene_id	gene_name
1573662	8	104014261	104014261	1	-	NA	1	Intergenic	gene_id	gene_name
1573663	8	104014536	104014536	1	-	NA	1	Intergenic	gene_id	gene_name
1573664	8	104025298	104025298	1	+	NA	1	Intergenic	gene_id	gene_name
1573665	8	104030107	104030107	1	-	NA	1	Intergenic	gene_id	gene_name
1573666	8	104041028	104041028	1	+	NA	1	Intergenic	gene_id	gene_name
1573667	8	104045750	104045750	1	-	NA	1	Intergenic	gene_id	gene_name
1573668	8	104051043	104051043	1	-	NA	1	Intergenic	gene_id	gene_name
1573669	8	104057134	104057134	1	+	NA	1	Intergenic	gene_id	gene_name
1573670	8	104059078	104059078	1	+	NA	1	Intergenic	gene_id	gene_name
1573671	8	104063423	104063423	1	-	NA	1	Intergenic	gene_id	gene_name
1573672	8	104068434	104068434	1	-	NA	1	Intergenic	gene_id	gene_name
1573673	8	104078748	104078748	1	-	NA	1	Intergenic	gene_id	gene_name
1573674	8	104078752	104078752	1	-	NA	1	Intergenic	gene_id	gene_name
1573675	8	104115505	104115505	1	-	NA	1	Intergenic	gene_id	gene_name
1573676	8	104125587	104125587	1	-	NA	1	Intergenic	gene_id	gene_name
1573677	8	104144832	104144832	1	+	NA	1	Intergenic	gene_id	gene_name
1573678	8	104148935	104148935	1	+	NA	1	Intergenic	gene_id	gene_name
1573679	8	104149343	104149343	1	+	NA	1	Intergenic	gene_id	gene_name
1573680	8	104150964	104150964	1	-	NA	1	Intergenic	gene_id	gene_name
1573681	8	104156950	104156950	1	-	NA	2	Intergenic	gene_id	gene_name
1573682	8	104173733	104173733	1	-	NA	1	Intergenic	gene_id	gene_name
1573683	8	104185298	104185298	1	-	NA	1	Intergenic	gene_id	gene_name
1573684	8	104213922	104213922	1	-	NA	1	Intergenic	gene_id	gene_name
1573685	8	104224466	104224466	1	+	NA	2	Intergenic	gene_id	gene_name
1573686	8	104225013	104225013	1	-	NA	1	Intergenic	gene_id	gene_name
1573687	8	104226536	104226536	1	-	NA	1	Intergenic	gene_id	gene_name
1573688	8	104226599	104226599	1	-	NA	3	Intergenic	gene_id	gene_name
1573689	8	104240537	104240537	1	+	NA	1	Intergenic	gene_id	gene_name
1573690	8	104243737	104243737	1	+	NA	1	Intergenic	gene_id	gene_name
1573691	8	104244230	104244230	1	+	NA	1	Intergenic	gene_id	gene_name
1573692	8	104244871	104244871	1	+	NA	1	Intergenic	gene_id	gene_name
1573693	8	104247567	104247567	1	+	NA	1	Intergenic	gene_id	gene_name
1573694	8	104257231	104257231	1	-	NA	1	Intergenic	gene_id	gene_name
1573695	8	104265903	104265903	1	+	NA	1	Intergenic	gene_id	gene_name
1573696	8	104268230	104268230	1	+	NA	1	Intergenic	gene_id	gene_name
1573697	8	104277337	104277337	1	-	NA	1	Intergenic	gene_id	gene_name
1573698	8	104292320	104292320	1	+	NA	1	Intergenic	gene_id	gene_name
1573699	8	104292334	104292334	1	+	NA	1	Intergenic	gene_id	gene_name
1573700	8	104304290	104304290	1	+	NA	1	Intergenic	gene_id	gene_name
1573701	8	104314316	104314316	1	-	NA	1	Intergenic	gene_id	gene_name
1573702	8	104319475	104319475	1	-	NA	1	Intergenic	gene_id	gene_name
1573703	8	104332519	104332519	1	+	NA	1	Intergenic	gene_id	gene_name
1573704	8	104339917	104339917	1	-	NA	1	Intergenic	gene_id	gene_name
1573705	8	104340487	104340487	1	-	NA	1	Intergenic	gene_id	gene_name
1573706	8	104345543	104345543	1	-	NA	1	Intergenic	gene_id	gene_name
1573707	8	104398601	104398601	1	-	NA	1	Intergenic	gene_id	gene_name
1573708	8	104398604	104398604	1	-	NA	1	Intergenic	gene_id	gene_name
1573709	8	104402478	104402478	1	-	NA	1	Intergenic	gene_id	gene_name
1573710	8	104402662	104402662	1	-	NA	1	Intergenic	gene_id	gene_name
1573711	8	104403451	104403451	1	-	NA	1	Intergenic	gene_id	gene_name
1573712	8	104405543	104405543	1	+	NA	1	Intergenic	gene_id	gene_name
1573713	8	104410390	104410390	1	+	NA	1	Intergenic	gene_id	gene_name
1573714	8	104412070	104412070	1	-	NA	1	Intergenic	gene_id	gene_name
1573715	8	104414985	104414985	1	+	NA	1	Intergenic	gene_id	gene_name
1573716	8	104415937	104415937	1	-	NA	3	Intergenic	gene_id	gene_name
1573717	8	104416315	104416315	1	-	NA	1	Intergenic	gene_id	gene_name
1573718	8	104514674	104514674	1	+	NA	1	Intergenic	gene_id	gene_name
1573719	8	104536408	104536408	1	-	NA	1	Intergenic	gene_id	gene_name
1573720	8	104545624	104545624	1	-	NA	1	Intergenic	gene_id	gene_name
1573721	8	104557976	104557976	1	-	NA	1	Intergenic	gene_id	gene_name
1573722	8	104560114	104560114	1	+	NA	1	Intergenic	gene_id	gene_name
1573723	8	104560561	104560561	1	+	NA	1	Intergenic	gene_id	gene_name
1573724	8	104562591	104562591	1	+	NA	1	Intergenic	gene_id	gene_name
1573725	8	104563123	104563123	1	-	NA	1	Intergenic	gene_id	gene_name
1573726	8	104564719	104564719	1	-	NA	1	Intergenic	gene_id	gene_name
1573727	8	104568163	104568163	1	+	NA	1	Intergenic	gene_id	gene_name
1573728	8	104568431	104568431	1	-	NA	1	Intergenic	gene_id	gene_name
1573729	8	104568432	104568432	1	-	NA	1	Intergenic	gene_id	gene_name
1573730	8	104568467	104568467	1	-	NA	1	Intergenic	gene_id	gene_name
1573731	8	104570027	104570027	1	-	NA	1	Intergenic	gene_id	gene_name
1573732	8	104570833	104570833	1	+	NA	1	Intergenic	gene_id	gene_name
1573733	8	104577407	104577407	1	-	NA	1	Intergenic	gene_id	gene_name
1573734	8	104577561	104577561	1	-	NA	1	Intergenic	gene_id	gene_name
1573735	8	104579367	104579367	1	-	NA	1	Intergenic	gene_id	gene_name
1573736	8	104589190	104589190	1	-	NA	1	Intergenic	gene_id	gene_name
1573737	8	104589708	104589708	1	+	NA	1	Intergenic	gene_id	gene_name
1573738	8	104593783	104593783	1	-	NA	1	Intergenic	gene_id	gene_name
1573739	8	104626917	104626917	1	-	NA	1	Intergenic	gene_id	gene_name
1573740	8	104628054	104628054	1	-	NA	1	Intergenic	gene_id	gene_name
1573741	8	104634950	104634950	1	-	NA	1	Intergenic	gene_id	gene_name
1573742	8	104635582	104635582	1	-	NA	1	Intergenic	gene_id	gene_name
1573743	8	104636501	104636501	1	-	NA	1	Intergenic	gene_id	gene_name
1573744	8	104636542	104636542	1	-	NA	3	Intergenic	gene_id	gene_name
1573745	8	104636666	104636666	1	-	NA	1	Intergenic	gene_id	gene_name
1573746	8	104636676	104636676	1	-	NA	2	Intergenic	gene_id	gene_name
1573747	8	104636697	104636697	1	-	NA	1	Intergenic	gene_id	gene_name
1573748	8	104636732	104636732	1	-	NA	1	Intergenic	gene_id	gene_name
1573749	8	104636886	104636886	1	-	NA	1	Intergenic	gene_id	gene_name
1573750	8	104637235	104637235	1	-	NA	2	Intergenic	gene_id	gene_name
1573751	8	104637753	104637753	1	-	NA	1	Intergenic	gene_id	gene_name
1573752	8	104638000	104638000	1	-	NA	1	Intergenic	gene_id	gene_name
1573753	8	104638493	104638493	1	-	NA	1	Intergenic	gene_id	gene_name
1573754	8	104638525	104638525	1	-	NA	1	Intergenic	gene_id	gene_name
1573755	8	104638580	104638580	1	-	NA	1	Intergenic	gene_id	gene_name
1573756	8	104638653	104638653	1	-	NA	2	Intergenic	gene_id	gene_name
1573757	8	104639132	104639132	1	-	NA	1	Intergenic	gene_id	gene_name
1573758	8	104673979	104673979	1	+	NA	1	Intergenic	gene_id	gene_name
1573759	8	104746163	104746163	1	-	NA	1	Intergenic	gene_id	gene_name
1573760	8	104746606	104746606	1	+	NA	1	Intergenic	gene_id	gene_name
1573761	8	104750226	104750226	1	+	NA	1	Intergenic	gene_id	gene_name
1573762	8	104790749	104790749	1	-	NA	1	Intergenic	gene_id	gene_name
1573763	8	104794690	104794690	1	-	NA	1	Intergenic	gene_id	gene_name
1573764	8	104802060	104802060	1	+	NA	1	Intergenic	gene_id	gene_name
1573765	8	104817694	104817694	1	+	NA	1	Intergenic	gene_id	gene_name
1573766	8	104894350	104894350	1	-	NA	1	Intergenic	gene_id	gene_name
1573767	8	104909166	104909166	1	+	NA	1	Intergenic	gene_id	gene_name
1573768	8	104917121	104917121	1	-	NA	1	Intergenic	gene_id	gene_name
1573769	8	104937431	104937431	1	+	NA	1	Intergenic	gene_id	gene_name
1573770	8	104983426	104983426	1	-	NA	1	Intergenic	gene_id	gene_name
1573771	8	104997189	104997189	1	-	NA	1	Intergenic	gene_id	gene_name
1573772	8	105023194	105023194	1	+	NA	1	Intergenic	gene_id	gene_name
1573773	8	105025023	105025023	1	-	NA	1	Intergenic	gene_id	gene_name
1573774	8	105025661	105025661	1	+	NA	1	Intergenic	gene_id	gene_name
1573775	8	105025662	105025662	1	+	NA	4	Intergenic	gene_id	gene_name
1573776	8	105029141	105029141	1	+	NA	1	Intergenic	gene_id	gene_name
1573777	8	105033034	105033034	1	+	NA	1	Intergenic	gene_id	gene_name
1573778	8	105036736	105036736	1	+	NA	1	Intergenic	gene_id	gene_name
1573779	8	105041991	105041991	1	+	NA	1	Intergenic	gene_id	gene_name
1573780	8	105043047	105043047	1	-	NA	1	Intergenic	gene_id	gene_name
1573781	8	105067430	105067430	1	+	NA	1	Intergenic	gene_id	gene_name
1573782	8	105076668	105076668	1	+	NA	1	Intergenic	gene_id	gene_name
1573783	8	105080665	105080665	1	-	NA	1	Intergenic	gene_id	gene_name
1573784	8	105109844	105109844	1	-	NA	1	Intergenic	gene_id	gene_name
1573785	8	105116819	105116819	1	-	NA	1	Intergenic	gene_id	gene_name
1573786	8	105116823	105116823	1	-	NA	1	Intergenic	gene_id	gene_name
1573787	8	105116842	105116842	1	-	NA	1	Intergenic	gene_id	gene_name
1573788	8	105116844	105116844	1	-	NA	1	Intergenic	gene_id	gene_name
1573789	8	105118311	105118311	1	-	NA	1	Intergenic	gene_id	gene_name
1573790	8	105119475	105119475	1	+	NA	1	Intergenic	gene_id	gene_name
1573791	8	105128407	105128407	1	-	NA	1	Intergenic	gene_id	gene_name
1573792	8	105141370	105141370	1	-	NA	1	Intergenic	gene_id	gene_name
1573793	8	105141779	105141779	1	-	NA	1	Intergenic	gene_id	gene_name
1573794	8	105155428	105155428	1	-	NA	1	Intergenic	gene_id	gene_name
1573795	8	105156870	105156870	1	-	NA	1	Intergenic	gene_id	gene_name
1573796	8	105161042	105161042	1	-	NA	1	Intergenic	gene_id	gene_name
1573797	8	105161962	105161962	1	-	NA	1	Intergenic	gene_id	gene_name
1573798	8	105163207	105163207	1	-	NA	1	Intergenic	gene_id	gene_name
1573799	8	105163234	105163234	1	-	NA	1	Intergenic	gene_id	gene_name
1573800	8	105182803	105182803	1	-	NA	1	Intergenic	gene_id	gene_name
1573801	8	105210444	105210444	1	-	NA	1	Intergenic	gene_id	gene_name
1573802	8	105218034	105218034	1	+	NA	1	Intergenic	gene_id	gene_name
1573803	8	105228669	105228669	1	-	NA	1	Intergenic	gene_id	gene_name
1573804	8	105256976	105256976	1	-	NA	2	Intergenic	gene_id	gene_name
1573805	8	105257203	105257203	1	-	NA	1	Intergenic	gene_id	gene_name
1573806	8	105286799	105286799	1	+	NA	1	Intergenic	gene_id	gene_name
1573807	8	105293883	105293883	1	+	NA	1	Intergenic	gene_id	gene_name
1573808	8	105297567	105297567	1	-	NA	2	Intergenic	gene_id	gene_name
1573809	8	105297568	105297568	1	-	NA	21	Intergenic	gene_id	gene_name
1573810	8	105307953	105307953	1	-	NA	1	Intergenic	gene_id	gene_name
1573811	8	105308717	105308717	1	-	NA	1	Intergenic	gene_id	gene_name
1573812	8	105314599	105314599	1	+	NA	1	Intergenic	gene_id	gene_name
1573813	8	105314695	105314695	1	+	NA	1	Intergenic	gene_id	gene_name
1573814	8	105325494	105325494	1	+	NA	1	Intergenic	gene_id	gene_name
1573815	8	105357364	105357364	1	-	NA	1	Intergenic	gene_id	gene_name
1573816	8	105429957	105429957	1	-	NA	1	Intergenic	gene_id	gene_name
1573817	8	105435811	105435811	1	-	NA	1	Intergenic	gene_id	gene_name
1573818	8	105441923	105441923	1	-	NA	1	Intergenic	gene_id	gene_name
1573819	8	105469884	105469884	1	+	NA	1	Intergenic	gene_id	gene_name
1573820	8	105476558	105476558	1	+	NA	1	Intergenic	gene_id	gene_name
1573821	8	105476559	105476559	1	+	NA	2	Intergenic	gene_id	gene_name
1573822	8	105498213	105498213	1	-	NA	1	Intergenic	gene_id	gene_name
1573823	8	105501667	105501667	1	-	NA	1	Intergenic	gene_id	gene_name
1573824	8	105512802	105512802	1	-	NA	1	Intergenic	gene_id	gene_name
1573825	8	105515065	105515065	1	-	NA	2	Intergenic	gene_id	gene_name
1573826	8	105515095	105515095	1	-	NA	1	Intergenic	gene_id	gene_name
1573827	8	105516977	105516977	1	-	NA	1	Intergenic	gene_id	gene_name
1573828	8	105518531	105518531	1	-	NA	1	Intergenic	gene_id	gene_name
1573829	8	105518532	105518532	1	-	NA	1	Intergenic	gene_id	gene_name
1573830	8	105520984	105520984	1	-	NA	1	Intergenic	gene_id	gene_name
1573831	8	105521993	105521993	1	-	NA	1	Intergenic	gene_id	gene_name
1573832	8	105523628	105523628	1	-	NA	1	Intergenic	gene_id	gene_name
1573833	8	105559223	105559223	1	+	NA	1	Intergenic	gene_id	gene_name
1573834	8	105561686	105561686	1	+	NA	1	Intergenic	gene_id	gene_name
1573835	8	105578746	105578746	1	+	NA	1	Intergenic	gene_id	gene_name
1573836	8	105580805	105580805	1	+	NA	1	Intergenic	gene_id	gene_name
1573837	8	105593167	105593167	1	+	NA	1	Intergenic	gene_id	gene_name
1573838	8	105622934	105622934	1	+	NA	2	Intergenic	gene_id	gene_name
1573839	8	105623582	105623582	1	+	NA	1	Intergenic	gene_id	gene_name
1573840	8	105624454	105624454	1	+	NA	1	Intergenic	gene_id	gene_name
1573841	8	105624456	105624456	1	+	NA	1	Intergenic	gene_id	gene_name
1573842	8	105625826	105625826	1	+	NA	1	Intergenic	gene_id	gene_name
1573843	8	105625999	105625999	1	+	NA	2	Intergenic	gene_id	gene_name
1573844	8	105626211	105626211	1	+	NA	3	Intergenic	gene_id	gene_name
1573845	8	105635487	105635487	1	+	NA	2	Intergenic	gene_id	gene_name
1573846	8	105636378	105636378	1	+	NA	1	Intergenic	gene_id	gene_name
1573847	8	105637535	105637535	1	-	NA	1	Intergenic	gene_id	gene_name
1573848	8	105637548	105637548	1	-	NA	1	Intergenic	gene_id	gene_name
1573849	8	105637910	105637910	1	-	NA	1	Intergenic	gene_id	gene_name
1573850	8	105640626	105640626	1	-	NA	1	Intergenic	gene_id	gene_name
1573851	8	105641380	105641380	1	-	NA	1	Intergenic	gene_id	gene_name
1573852	8	105648561	105648561	1	-	NA	1	Intergenic	gene_id	gene_name
1573853	8	105658553	105658553	1	-	NA	1	Intergenic	gene_id	gene_name
1573854	8	105660212	105660212	1	-	NA	1	Intergenic	gene_id	gene_name
1573855	8	105660225	105660225	1	-	NA	1	Intergenic	gene_id	gene_name
1573856	8	105660227	105660227	1	-	NA	2	Intergenic	gene_id	gene_name
1573857	8	105670323	105670323	1	-	NA	1	Intergenic	gene_id	gene_name
1573858	8	105674810	105674810	1	-	NA	1	Intergenic	gene_id	gene_name
1573859	8	105685489	105685489	1	+	NA	1	Intergenic	gene_id	gene_name
1573860	8	105693634	105693634	1	-	NA	1	Intergenic	gene_id	gene_name
1573861	8	105703877	105703877	1	+	NA	1	Intergenic	gene_id	gene_name
1573862	8	105712021	105712021	1	+	NA	1	Intergenic	gene_id	gene_name
1573863	8	105713772	105713772	1	+	NA	1	Intergenic	gene_id	gene_name
1573864	8	105750081	105750081	1	+	NA	1	Intergenic	gene_id	gene_name
1573865	8	105759088	105759088	1	+	NA	1	Intergenic	gene_id	gene_name
1573866	8	105766230	105766230	1	-	NA	3	Intergenic	gene_id	gene_name
1573867	8	105768466	105768466	1	+	NA	1	Intergenic	gene_id	gene_name
1573868	8	105775625	105775625	1	+	NA	1	Intergenic	gene_id	gene_name
1573869	8	105779825	105779825	1	+	NA	1	Intergenic	gene_id	gene_name
1573870	8	105810843	105810843	1	+	NA	1	Intergenic	gene_id	gene_name
1573871	8	105827266	105827266	1	+	NA	1	Intergenic	gene_id	gene_name
1573872	8	105831030	105831030	1	-	NA	1	Intergenic	gene_id	gene_name
1573873	8	105835672	105835672	1	-	NA	1	Intergenic	gene_id	gene_name
1573874	8	105843169	105843169	1	-	NA	1	Intergenic	gene_id	gene_name
1573875	8	105852205	105852205	1	+	NA	1	Intergenic	gene_id	gene_name
1573876	8	105863032	105863032	1	-	NA	1	Intergenic	gene_id	gene_name
1573877	8	105879521	105879521	1	+	NA	1	Intergenic	gene_id	gene_name
1573878	8	105879899	105879899	1	+	NA	1	Intergenic	gene_id	gene_name
1573879	8	105892184	105892184	1	-	NA	1	Intergenic	gene_id	gene_name
1573880	8	105898051	105898051	1	+	NA	1	Intergenic	gene_id	gene_name
1573881	8	105906558	105906558	1	-	NA	1	Intergenic	gene_id	gene_name
1573882	8	105924260	105924260	1	-	NA	1	Intergenic	gene_id	gene_name
1573883	8	105956198	105956198	1	+	NA	1	Intergenic	gene_id	gene_name
1573884	8	105956838	105956838	1	+	NA	1	Intergenic	gene_id	gene_name
1573885	8	105958670	105958670	1	+	NA	1	Intergenic	gene_id	gene_name
1573886	8	105969105	105969105	1	-	NA	1	Intergenic	gene_id	gene_name
1573887	8	105982319	105982319	1	-	NA	1	Intergenic	gene_id	gene_name
1573888	8	105987237	105987237	1	+	NA	1	Intergenic	gene_id	gene_name
1573889	8	106012508	106012508	1	-	NA	1	Intergenic	gene_id	gene_name
1573890	8	106012509	106012509	1	-	NA	2	Intergenic	gene_id	gene_name
1573891	8	106012510	106012510	1	-	NA	3	Intergenic	gene_id	gene_name
1573892	8	106023053	106023053	1	-	NA	1	Intergenic	gene_id	gene_name
1573893	8	106023263	106023263	1	-	NA	1	Intergenic	gene_id	gene_name
1573894	8	106026304	106026304	1	-	NA	1	Intergenic	gene_id	gene_name
1573895	8	106028118	106028118	1	-	NA	1	Intergenic	gene_id	gene_name
1573896	8	106035725	106035725	1	-	NA	1	Intergenic	gene_id	gene_name
1573897	8	106038030	106038030	1	-	NA	2	Intergenic	gene_id	gene_name
1573898	8	106038165	106038165	1	-	NA	1	Intergenic	gene_id	gene_name
1573899	8	106038306	106038306	1	-	NA	1	Intergenic	gene_id	gene_name
1573900	8	106038384	106038384	1	-	NA	1	Intergenic	gene_id	gene_name
1573901	8	106039616	106039616	1	-	NA	1	Intergenic	gene_id	gene_name
1573902	8	106040067	106040067	1	-	NA	1	Intergenic	gene_id	gene_name
1573903	8	106040975	106040975	1	-	NA	1	Intergenic	gene_id	gene_name
1573904	8	106041327	106041327	1	-	NA	1	Intergenic	gene_id	gene_name
1573905	8	106045214	106045214	1	-	NA	1	Intergenic	gene_id	gene_name
1573906	8	106045385	106045385	1	-	NA	1	Intergenic	gene_id	gene_name
1573907	8	106045386	106045386	1	-	NA	1	Intergenic	gene_id	gene_name
1573908	8	106046641	106046641	1	-	NA	1	Intergenic	gene_id	gene_name
1573909	8	106048552	106048552	1	-	NA	3	Intergenic	gene_id	gene_name
1573910	8	106049430	106049430	1	-	NA	1	Intergenic	gene_id	gene_name
1573911	8	106050273	106050273	1	-	NA	2	Intergenic	gene_id	gene_name
1573912	8	106051361	106051361	1	-	NA	1	Intergenic	gene_id	gene_name
1573913	8	106054793	106054793	1	+	NA	1	Intergenic	gene_id	gene_name
1573914	8	106055568	106055568	1	+	NA	2	Intergenic	gene_id	gene_name
1573915	8	106056838	106056838	1	+	NA	1	Intergenic	gene_id	gene_name
1573916	8	106059388	106059388	1	-	NA	2	Intergenic	gene_id	gene_name
1573917	8	106107461	106107461	1	-	NA	1	Intergenic	gene_id	gene_name
1573918	8	106128826	106128826	1	-	NA	1	Intergenic	gene_id	gene_name
1573919	8	106135015	106135015	1	+	NA	1	Intergenic	gene_id	gene_name
1573920	8	106142885	106142885	1	-	NA	1	Intergenic	gene_id	gene_name
1573921	8	106143351	106143351	1	+	NA	1	Intergenic	gene_id	gene_name
1573922	8	106143353	106143353	1	+	NA	1	Intergenic	gene_id	gene_name
1573923	8	106147168	106147168	1	+	NA	1	Intergenic	gene_id	gene_name
1573924	8	106147183	106147183	1	+	NA	1	Intergenic	gene_id	gene_name
1573925	8	106147623	106147623	1	+	NA	1	Intergenic	gene_id	gene_name
1573926	8	106166297	106166297	1	-	NA	1	Intergenic	gene_id	gene_name
1573927	8	106167891	106167891	1	-	NA	1	Intergenic	gene_id	gene_name
1573928	8	106169106	106169106	1	-	NA	1	Intergenic	gene_id	gene_name
1573929	8	106199155	106199155	1	+	NA	2	Intergenic	gene_id	gene_name
1573930	8	106199362	106199362	1	+	NA	2	Intergenic	gene_id	gene_name
1573931	8	106199841	106199841	1	+	NA	1	Intergenic	gene_id	gene_name
1573932	8	106200686	106200686	1	-	NA	1	Intergenic	gene_id	gene_name
1573933	8	106202104	106202104	1	+	NA	1	Intergenic	gene_id	gene_name
1573934	8	106202292	106202292	1	+	NA	1	Intergenic	gene_id	gene_name
1573935	8	106202317	106202317	1	+	NA	1	Intergenic	gene_id	gene_name
1573936	8	106202349	106202349	1	+	NA	1	Intergenic	gene_id	gene_name
1573937	8	106203216	106203216	1	+	NA	1	Intergenic	gene_id	gene_name
1573938	8	106204589	106204589	1	+	NA	1	Intergenic	gene_id	gene_name
1573939	8	106204628	106204628	1	+	NA	2	Intergenic	gene_id	gene_name
1573940	8	106207435	106207435	1	+	NA	1	Intergenic	gene_id	gene_name
1573941	8	106210554	106210554	1	+	NA	1	Intergenic	gene_id	gene_name
1573942	8	106224338	106224338	1	-	NA	1	Intergenic	gene_id	gene_name
1573943	8	106225690	106225690	1	-	NA	1	Intergenic	gene_id	gene_name
1573944	8	106230996	106230996	1	-	NA	1	Intergenic	gene_id	gene_name
1573945	8	106254760	106254760	1	+	NA	1	Intergenic	gene_id	gene_name
1573946	8	106256296	106256296	1	+	NA	1	Intergenic	gene_id	gene_name
1573947	8	106257004	106257004	1	+	NA	1	Intergenic	gene_id	gene_name
1573948	8	106260758	106260758	1	+	NA	1	Intergenic	gene_id	gene_name
1573949	8	106261437	106261437	1	+	NA	1	Intergenic	gene_id	gene_name
1573950	8	106264910	106264910	1	+	NA	1	Intergenic	gene_id	gene_name
1573951	8	106269225	106269225	1	+	NA	1	Intergenic	gene_id	gene_name
1573952	8	106275551	106275551	1	+	NA	1	Intergenic	gene_id	gene_name
1573953	8	106316608	106316608	1	+	NA	1	Intergenic	gene_id	gene_name
1573954	8	106317714	106317714	1	+	NA	1	Intergenic	gene_id	gene_name
1573955	8	106334841	106334841	1	+	NA	1	Intergenic	gene_id	gene_name
1573956	8	106338369	106338369	1	+	NA	1	Intergenic	gene_id	gene_name
1573957	8	106338600	106338600	1	+	NA	1	Intergenic	gene_id	gene_name
1573958	8	106345583	106345583	1	+	NA	1	Intergenic	gene_id	gene_name
1573959	8	106427856	106427856	1	+	NA	1	Intergenic	gene_id	gene_name
1573960	8	106449048	106449048	1	-	NA	1	Intergenic	gene_id	gene_name
1573961	8	106457559	106457559	1	-	NA	1	Intergenic	gene_id	gene_name
1573962	8	106457745	106457745	1	-	NA	1	Intergenic	gene_id	gene_name
1573963	8	106460722	106460722	1	+	NA	1	Intergenic	gene_id	gene_name
1573964	8	106465177	106465177	1	+	NA	1	Intergenic	gene_id	gene_name
1573965	8	106476375	106476375	1	+	NA	1	Intergenic	gene_id	gene_name
1573966	8	106509344	106509344	1	+	NA	1	Intergenic	gene_id	gene_name
1573967	8	106525906	106525906	1	-	NA	1	Intergenic	gene_id	gene_name
1573968	8	106551691	106551691	1	-	NA	1	Intergenic	gene_id	gene_name
1573969	8	106553306	106553306	1	-	NA	1	Intergenic	gene_id	gene_name
1573970	8	106559544	106559544	1	+	NA	1	Intergenic	gene_id	gene_name
1573971	8	106562818	106562818	1	+	NA	1	Intergenic	gene_id	gene_name
1573972	8	106562819	106562819	1	+	NA	1	Intergenic	gene_id	gene_name
1573973	8	106562820	106562820	1	+	NA	1	Intergenic	gene_id	gene_name
1573974	8	106565907	106565907	1	+	NA	1	Intergenic	gene_id	gene_name
1573975	8	106568472	106568472	1	+	NA	1	Intergenic	gene_id	gene_name
1573976	8	106575060	106575060	1	-	NA	1	Intergenic	gene_id	gene_name
1573977	8	106576037	106576037	1	+	NA	1	Intergenic	gene_id	gene_name
1573978	8	106576846	106576846	1	+	NA	1	Intergenic	gene_id	gene_name
1573979	8	106578713	106578713	1	-	NA	1	Intergenic	gene_id	gene_name
1573980	8	106584453	106584453	1	+	NA	1	Intergenic	gene_id	gene_name
1573981	8	106618726	106618726	1	-	NA	1	Intergenic	gene_id	gene_name
1573982	8	106670607	106670607	1	+	NA	1	Intergenic	gene_id	gene_name
1573983	8	106679381	106679381	1	-	NA	1	Intergenic	gene_id	gene_name
1573984	8	106680792	106680792	1	+	NA	1	Intergenic	gene_id	gene_name
1573985	8	106685439	106685439	1	-	NA	1	Intergenic	gene_id	gene_name
1573986	8	106689754	106689754	1	-	NA	1	Intergenic	gene_id	gene_name
1573987	8	106691681	106691681	1	-	NA	1	Intergenic	gene_id	gene_name
1573988	8	106694055	106694055	1	-	NA	1	Intergenic	gene_id	gene_name
1573989	8	106724630	106724630	1	-	NA	1	Intergenic	gene_id	gene_name
1573990	8	106735380	106735380	1	-	NA	1	Intergenic	gene_id	gene_name
1573991	8	106752705	106752705	1	-	NA	1	Intergenic	gene_id	gene_name
1573992	8	106752932	106752932	1	-	NA	1	Intergenic	gene_id	gene_name
1573993	8	106752984	106752984	1	-	NA	1	Intergenic	gene_id	gene_name
1573994	8	106772634	106772634	1	-	NA	1	Intergenic	gene_id	gene_name
1573995	8	106785383	106785383	1	-	NA	1	Intergenic	gene_id	gene_name
1573996	8	106788668	106788668	1	-	NA	1	Intergenic	gene_id	gene_name
1573997	8	106791548	106791548	1	-	NA	1	Intergenic	gene_id	gene_name
1573998	8	106802506	106802506	1	-	NA	2	Intergenic	gene_id	gene_name
1573999	8	106831130	106831130	1	-	NA	1	Intergenic	gene_id	gene_name
1574000	8	106836216	106836216	1	-	NA	1	Intergenic	gene_id	gene_name
1574001	8	106851463	106851463	1	-	NA	1	Intergenic	gene_id	gene_name
1574002	8	106851772	106851772	1	+	NA	1	Intergenic	gene_id	gene_name
1574003	8	106853009	106853009	1	+	NA	1	Intergenic	gene_id	gene_name
1574004	8	106853408	106853408	1	+	NA	1	Intergenic	gene_id	gene_name
1574005	8	106855115	106855115	1	+	NA	1	Intergenic	gene_id	gene_name
1574006	8	106859726	106859726	1	+	NA	1	Intergenic	gene_id	gene_name
1574007	8	106859979	106859979	1	+	NA	1	Intergenic	gene_id	gene_name
1574008	8	106866419	106866419	1	+	NA	1	Intergenic	gene_id	gene_name
1574009	8	106866611	106866611	1	+	NA	1	Intergenic	gene_id	gene_name
1574010	8	106867308	106867308	1	+	NA	1	Intergenic	gene_id	gene_name
1574011	8	106871689	106871689	1	-	NA	1	Intergenic	gene_id	gene_name
1574012	8	106873681	106873681	1	-	NA	1	Intergenic	gene_id	gene_name
1574013	8	106874683	106874683	1	-	NA	1	Intergenic	gene_id	gene_name
1574014	8	106876965	106876965	1	-	NA	1	Intergenic	gene_id	gene_name
1574015	8	106876978	106876978	1	-	NA	1	Intergenic	gene_id	gene_name
1574016	8	106879260	106879260	1	-	NA	2	Intergenic	gene_id	gene_name
1574017	8	106879514	106879514	1	-	NA	2	Intergenic	gene_id	gene_name
1574018	8	106880954	106880954	1	-	NA	1	Intergenic	gene_id	gene_name
1574019	8	106883380	106883380	1	-	NA	1	Intergenic	gene_id	gene_name
1574020	8	106883408	106883408	1	-	NA	1	Intergenic	gene_id	gene_name
1574021	8	106883453	106883453	1	-	NA	3	Intergenic	gene_id	gene_name
1574022	8	106883456	106883456	1	-	NA	1	Intergenic	gene_id	gene_name
1574023	8	106883457	106883457	1	-	NA	1	Intergenic	gene_id	gene_name
1574024	8	106883458	106883458	1	-	NA	1	Intergenic	gene_id	gene_name
1574025	8	106883818	106883818	1	-	NA	1	Intergenic	gene_id	gene_name
1574026	8	106883824	106883824	1	-	NA	1	Intergenic	gene_id	gene_name
1574027	8	106902283	106902283	1	-	NA	1	Intergenic	gene_id	gene_name
1574028	8	106918625	106918625	1	-	NA	1	Intergenic	gene_id	gene_name
1574029	8	106926282	106926282	1	+	NA	1	Intergenic	gene_id	gene_name
1574030	8	106942799	106942799	1	-	NA	1	Intergenic	gene_id	gene_name
1574031	8	106969238	106969238	1	-	NA	1	Intergenic	gene_id	gene_name
1574032	8	106992478	106992478	1	-	NA	1	Intergenic	gene_id	gene_name
1574033	8	106998739	106998739	1	-	NA	1	Intergenic	gene_id	gene_name
1574034	8	106999038	106999038	1	-	NA	1	Intergenic	gene_id	gene_name
1574035	8	107005962	107005962	1	-	NA	1	Intergenic	gene_id	gene_name
1574036	8	107014911	107014911	1	-	NA	1	Intergenic	gene_id	gene_name
1574037	8	107015063	107015063	1	-	NA	1	Intergenic	gene_id	gene_name
1574038	8	107050134	107050134	1	+	NA	1	Intergenic	gene_id	gene_name
1574039	8	107050183	107050183	1	+	NA	1	Intergenic	gene_id	gene_name
1574040	8	107056191	107056191	1	+	NA	1	Intergenic	gene_id	gene_name
1574041	8	107061339	107061339	1	+	NA	1	Intergenic	gene_id	gene_name
1574042	8	107065310	107065310	1	+	NA	1	Intergenic	gene_id	gene_name
1574043	8	107068895	107068895	1	-	NA	1	Intergenic	gene_id	gene_name
1574044	8	107081062	107081062	1	+	NA	1	Intergenic	gene_id	gene_name
1574045	8	107082619	107082619	1	+	NA	1	Intergenic	gene_id	gene_name
1574046	8	107096901	107096901	1	+	NA	1	Intergenic	gene_id	gene_name
1574047	8	107114944	107114944	1	-	NA	1	Intergenic	gene_id	gene_name
1574048	8	107114948	107114948	1	-	NA	1	Intergenic	gene_id	gene_name
1574049	8	107116616	107116616	1	-	NA	1	Intergenic	gene_id	gene_name
1574050	8	107117319	107117319	1	+	NA	1	Intergenic	gene_id	gene_name
1574051	8	107117397	107117397	1	+	NA	1	Intergenic	gene_id	gene_name
1574052	8	107120595	107120595	1	+	NA	1	Intergenic	gene_id	gene_name
1574053	8	107122317	107122317	1	+	NA	1	Intergenic	gene_id	gene_name
1574054	8	107122795	107122795	1	-	NA	1	Intergenic	gene_id	gene_name
1574055	8	107123625	107123625	1	+	NA	1	Intergenic	gene_id	gene_name
1574056	8	107128532	107128532	1	-	NA	1	Intergenic	gene_id	gene_name
1574057	8	107130390	107130390	1	+	NA	1	Intergenic	gene_id	gene_name
1574058	8	107131104	107131104	1	+	NA	1	Intergenic	gene_id	gene_name
1574059	8	107150069	107150069	1	-	NA	2	Intergenic	gene_id	gene_name
1574060	8	107150425	107150425	1	-	NA	1	Intergenic	gene_id	gene_name
1574061	8	107150541	107150541	1	-	NA	1	Intergenic	gene_id	gene_name
1574062	8	107171287	107171287	1	-	NA	1	Intergenic	gene_id	gene_name
1574063	8	107188944	107188944	1	+	NA	1	Intergenic	gene_id	gene_name
1574064	8	107189678	107189678	1	-	NA	1	Intergenic	gene_id	gene_name
1574065	8	107191709	107191709	1	+	NA	1	Intergenic	gene_id	gene_name
1574066	8	107193104	107193104	1	+	NA	1	Intergenic	gene_id	gene_name
1574067	8	107193794	107193794	1	+	NA	1	Intergenic	gene_id	gene_name
1574068	8	107194306	107194306	1	+	NA	1	Intergenic	gene_id	gene_name
1574069	8	107214686	107214686	1	+	NA	1	Intergenic	gene_id	gene_name
1574070	8	107220770	107220770	1	-	NA	1	Intergenic	gene_id	gene_name
1574071	8	107227623	107227623	1	+	NA	1	Intergenic	gene_id	gene_name
1574072	8	107243841	107243841	1	-	NA	1	Intergenic	gene_id	gene_name
1574073	8	107245668	107245668	1	+	NA	1	Intergenic	gene_id	gene_name
1574074	8	107249321	107249321	1	-	NA	1	Intergenic	gene_id	gene_name
1574075	8	107262763	107262763	1	-	NA	2	Intergenic	gene_id	gene_name
1574076	8	107262767	107262767	1	-	NA	2	Intergenic	gene_id	gene_name
1574077	8	107275724	107275724	1	+	NA	1	Intergenic	gene_id	gene_name
1574078	8	107276015	107276015	1	-	NA	1	Intergenic	gene_id	gene_name
1574079	8	107280871	107280871	1	-	NA	2	Intergenic	gene_id	gene_name
1574080	8	107281866	107281866	1	-	NA	1	Intergenic	gene_id	gene_name
1574081	8	107285543	107285543	1	-	NA	1	Intergenic	gene_id	gene_name
1574082	8	107285594	107285594	1	-	NA	1	Intergenic	gene_id	gene_name
1574083	8	107287281	107287281	1	+	NA	1	Intergenic	gene_id	gene_name
1574084	8	107287288	107287288	1	+	NA	1	Intergenic	gene_id	gene_name
1574085	8	107292773	107292773	1	-	NA	1	Intergenic	gene_id	gene_name
1574086	8	107320931	107320931	1	-	NA	1	Intergenic	gene_id	gene_name
1574087	8	107359307	107359307	1	-	NA	1	Intergenic	gene_id	gene_name
1574088	8	107383525	107383525	1	+	NA	1	Intergenic	gene_id	gene_name
1574089	8	107393332	107393332	1	+	NA	3	Intergenic	gene_id	gene_name
1574090	8	107408795	107408795	1	+	NA	1	Intergenic	gene_id	gene_name
1574091	8	107409477	107409477	1	-	NA	1	Intergenic	gene_id	gene_name
1574092	8	107412925	107412925	1	+	NA	1	Intergenic	gene_id	gene_name
1574093	8	107417365	107417365	1	+	NA	1	Intergenic	gene_id	gene_name
1574094	8	107426060	107426060	1	-	NA	1	Intergenic	gene_id	gene_name
1574095	8	107429534	107429534	1	+	NA	1	Intergenic	gene_id	gene_name
1574096	8	107439771	107439771	1	-	NA	1	Intergenic	gene_id	gene_name
1574097	8	107439772	107439772	1	-	NA	1	Intergenic	gene_id	gene_name
1574098	8	107454069	107454069	1	-	NA	1	Intergenic	gene_id	gene_name
1574099	8	107463227	107463227	1	-	NA	1	Intergenic	gene_id	gene_name
1574100	8	107468254	107468254	1	-	NA	1	Intergenic	gene_id	gene_name
1574101	8	107468257	107468257	1	-	NA	1	Intergenic	gene_id	gene_name
1574102	8	107476538	107476538	1	-	NA	1	Intergenic	gene_id	gene_name
1574103	8	107487613	107487613	1	-	NA	1	Intergenic	gene_id	gene_name
1574104	8	107496717	107496717	1	-	NA	1	Intergenic	gene_id	gene_name
1574105	8	107497972	107497972	1	-	NA	1	Intergenic	gene_id	gene_name
1574106	8	107521580	107521580	1	-	NA	1	Intergenic	gene_id	gene_name
1574107	8	107525102	107525102	1	-	NA	1	Intergenic	gene_id	gene_name
1574108	8	107530092	107530092	1	-	NA	1	Intergenic	gene_id	gene_name
1574109	8	107553785	107553785	1	-	NA	1	Intergenic	gene_id	gene_name
1574110	8	107558721	107558721	1	+	NA	1	Intergenic	gene_id	gene_name
1574111	8	107559872	107559872	1	+	NA	1	Intergenic	gene_id	gene_name
1574112	8	107560910	107560910	1	+	NA	1	Intergenic	gene_id	gene_name
1574113	8	107561190	107561190	1	+	NA	1	Intergenic	gene_id	gene_name
1574114	8	107561771	107561771	1	-	NA	1	Intergenic	gene_id	gene_name
1574115	8	107562737	107562737	1	+	NA	1	Intergenic	gene_id	gene_name
1574116	8	107567579	107567579	1	-	NA	1	Intergenic	gene_id	gene_name
1574117	8	107569484	107569484	1	-	NA	1	Intergenic	gene_id	gene_name
1574118	8	107575009	107575009	1	-	NA	1	Intergenic	gene_id	gene_name
1574119	8	107575045	107575045	1	-	NA	3	Intergenic	gene_id	gene_name
1574120	8	107575971	107575971	1	-	NA	1	Intergenic	gene_id	gene_name
1574121	8	107575973	107575973	1	-	NA	1	Intergenic	gene_id	gene_name
1574122	8	107577105	107577105	1	-	NA	1	Intergenic	gene_id	gene_name
1574123	8	107587084	107587084	1	+	NA	1	Intergenic	gene_id	gene_name
1574124	8	107587926	107587926	1	+	NA	1	Intergenic	gene_id	gene_name
1574125	8	107596335	107596335	1	+	NA	1	Intergenic	gene_id	gene_name
1574126	8	107611663	107611663	1	-	NA	1	Intergenic	gene_id	gene_name
1574127	8	107623728	107623728	1	+	NA	2	Intergenic	gene_id	gene_name
1574128	8	107624632	107624632	1	-	NA	1	Intergenic	gene_id	gene_name
1574129	8	107633233	107633233	1	+	NA	1	Intergenic	gene_id	gene_name
1574130	8	107635291	107635291	1	-	NA	1	Intergenic	gene_id	gene_name
1574131	8	107644039	107644039	1	+	NA	1	Intergenic	gene_id	gene_name
1574132	8	107660253	107660253	1	-	NA	1	Intergenic	gene_id	gene_name
1574133	8	107661428	107661428	1	+	NA	1	Intergenic	gene_id	gene_name
1574134	8	107661927	107661927	1	-	NA	1	Intergenic	gene_id	gene_name
1574135	8	107665980	107665980	1	+	NA	1	Intergenic	gene_id	gene_name
1574136	8	107666441	107666441	1	+	NA	1	Intergenic	gene_id	gene_name
1574137	8	107666443	107666443	1	+	NA	1	Intergenic	gene_id	gene_name
1574138	8	107675800	107675800	1	+	NA	1	Intergenic	gene_id	gene_name
1574139	8	107680749	107680749	1	+	NA	1	Intergenic	gene_id	gene_name
1574140	8	107685588	107685588	1	-	NA	1	Intergenic	gene_id	gene_name
1574141	8	107688032	107688032	1	+	NA	1	Intergenic	gene_id	gene_name
1574142	8	107708000	107708000	1	+	NA	1	Intergenic	gene_id	gene_name
1574143	8	107712550	107712550	1	-	NA	1	Intergenic	gene_id	gene_name
1574144	8	107723763	107723763	1	+	NA	1	Intergenic	gene_id	gene_name
1574145	8	107734529	107734529	1	-	NA	1	Intergenic	gene_id	gene_name
1574146	8	107745405	107745405	1	-	NA	2	Intergenic	gene_id	gene_name
1574147	8	107745407	107745407	1	-	NA	2	Intergenic	gene_id	gene_name
1574148	8	107745408	107745408	1	-	NA	1	Intergenic	gene_id	gene_name
1574149	8	107745409	107745409	1	-	NA	3	Intergenic	gene_id	gene_name
1574150	8	107745410	107745410	1	-	NA	2	Intergenic	gene_id	gene_name
1574151	8	107745411	107745411	1	-	NA	2	Intergenic	gene_id	gene_name
1574152	8	107754770	107754770	1	-	NA	1	Intergenic	gene_id	gene_name
1574153	8	107758153	107758153	1	+	NA	1	Intergenic	gene_id	gene_name
1574154	8	107760626	107760626	1	-	NA	1	Intergenic	gene_id	gene_name
1574155	8	107764539	107764539	1	+	NA	1	Intergenic	gene_id	gene_name
1574156	8	107772406	107772406	1	-	NA	1	Intergenic	gene_id	gene_name
1574157	8	107773879	107773879	1	-	NA	1	Intergenic	gene_id	gene_name
1574158	8	107773894	107773894	1	-	NA	1	Intergenic	gene_id	gene_name
1574159	8	107773895	107773895	1	-	NA	1	Intergenic	gene_id	gene_name
1574160	8	107773981	107773981	1	-	NA	1	Intergenic	gene_id	gene_name
1574161	8	107776599	107776599	1	+	NA	1	Intergenic	gene_id	gene_name
1574162	8	107782771	107782771	1	+	NA	2	Intergenic	gene_id	gene_name
1574163	8	107794625	107794625	1	-	NA	1	Intergenic	gene_id	gene_name
1574164	8	107796815	107796815	1	-	NA	1	Intergenic	gene_id	gene_name
1574165	8	107802713	107802713	1	+	NA	1	Intergenic	gene_id	gene_name
1574166	8	107813938	107813938	1	-	NA	1	Intergenic	gene_id	gene_name
1574167	8	107820809	107820809	1	+	NA	1	Intergenic	gene_id	gene_name
1574168	8	107825238	107825238	1	+	NA	1	Intergenic	gene_id	gene_name
1574169	8	107828048	107828048	1	-	NA	1	Intergenic	gene_id	gene_name
1574170	8	107839619	107839619	1	+	NA	1	Intergenic	gene_id	gene_name
1574171	8	107846853	107846853	1	+	NA	1	Intergenic	gene_id	gene_name
1574172	8	107865658	107865658	1	-	NA	1	Intergenic	gene_id	gene_name
1574173	8	107866141	107866141	1	+	NA	1	Intergenic	gene_id	gene_name
1574174	8	107878241	107878241	1	-	NA	1	Intergenic	gene_id	gene_name
1574175	8	107895230	107895230	1	+	NA	1	Intergenic	gene_id	gene_name
1574176	8	107896209	107896209	1	-	NA	1	Intergenic	gene_id	gene_name
1574177	8	107898361	107898361	1	-	NA	1	Intergenic	gene_id	gene_name
1574178	8	107899665	107899665	1	+	NA	1	Intergenic	gene_id	gene_name
1574179	8	107920620	107920620	1	-	NA	1	Intergenic	gene_id	gene_name
1574180	8	107932138	107932138	1	-	NA	1	Intergenic	gene_id	gene_name
1574181	8	107943867	107943867	1	-	NA	1	Intergenic	gene_id	gene_name
1574182	8	107970773	107970773	1	-	NA	1	Intergenic	gene_id	gene_name
1574183	8	107982491	107982491	1	-	NA	1	Intergenic	gene_id	gene_name
1574184	8	107984439	107984439	1	-	NA	1	Intergenic	gene_id	gene_name
1574185	8	107985516	107985516	1	-	NA	1	Intergenic	gene_id	gene_name
1574186	8	108013882	108013882	1	-	NA	1	Intergenic	gene_id	gene_name
1574187	8	108018437	108018437	1	-	NA	1	Intergenic	gene_id	gene_name
1574188	8	108053178	108053178	1	-	NA	1	Intergenic	gene_id	gene_name
1574189	8	108077287	108077287	1	-	NA	2	Intergenic	gene_id	gene_name
1574190	8	108077764	108077764	1	-	NA	2	Intergenic	gene_id	gene_name
1574191	8	108165785	108165785	1	-	NA	1	Intergenic	gene_id	gene_name
1574192	8	108165790	108165790	1	-	NA	1	Intergenic	gene_id	gene_name
1574193	8	108183151	108183151	1	-	NA	1	Intergenic	gene_id	gene_name
1574194	8	108207370	108207370	1	-	NA	1	Intergenic	gene_id	gene_name
1574195	8	108215664	108215664	1	-	NA	1	Intergenic	gene_id	gene_name
1574196	8	108230586	108230586	1	-	NA	1	Intergenic	gene_id	gene_name
1574197	8	108244709	108244709	1	-	NA	2	Intergenic	gene_id	gene_name
1574198	8	108244710	108244710	1	-	NA	1	Intergenic	gene_id	gene_name
1574199	8	108244711	108244711	1	-	NA	1	Intergenic	gene_id	gene_name
1574200	8	108246570	108246570	1	-	NA	1	Intergenic	gene_id	gene_name
1574201	8	108278518	108278518	1	-	NA	1	Intergenic	gene_id	gene_name
1574202	8	108313562	108313562	1	-	NA	1	Intergenic	gene_id	gene_name
1574203	8	108328173	108328173	1	-	NA	1	Intergenic	gene_id	gene_name
1574204	8	108330338	108330338	1	-	NA	1	Intergenic	gene_id	gene_name
1574205	8	108345556	108345556	1	-	NA	3	Intergenic	gene_id	gene_name
1574206	8	108363828	108363828	1	-	NA	1	Intergenic	gene_id	gene_name
1574207	8	108372858	108372858	1	-	NA	1	Intergenic	gene_id	gene_name
1574208	8	108377582	108377582	1	-	NA	1	Intergenic	gene_id	gene_name
1574209	8	108393411	108393411	1	-	NA	1	Intergenic	gene_id	gene_name
1574210	8	108395753	108395753	1	-	NA	1	Intergenic	gene_id	gene_name
1574211	8	108416675	108416675	1	-	NA	1	Intergenic	gene_id	gene_name
1574212	8	108434163	108434163	1	-	NA	1	Intergenic	gene_id	gene_name
1574213	8	108465038	108465038	1	-	NA	1	Intergenic	gene_id	gene_name
1574214	8	108473684	108473684	1	-	NA	1	Intergenic	gene_id	gene_name
1574215	8	108501211	108501211	1	-	NA	1	Intergenic	gene_id	gene_name
1574216	8	108505739	108505739	1	-	NA	1	Intergenic	gene_id	gene_name
1574217	8	108525333	108525333	1	-	NA	1	Intergenic	gene_id	gene_name
1574218	8	108538921	108538921	1	-	NA	1	Intergenic	gene_id	gene_name
1574219	8	108550277	108550277	1	-	NA	1	Intergenic	gene_id	gene_name
1574220	8	108551322	108551322	1	-	NA	1	Intergenic	gene_id	gene_name
1574221	8	108599278	108599278	1	-	NA	1	Intergenic	gene_id	gene_name
1574222	8	108607577	108607577	1	-	NA	1	Intergenic	gene_id	gene_name
1574223	8	108608633	108608633	1	-	NA	1	Intergenic	gene_id	gene_name
1574224	8	108613703	108613703	1	-	NA	1	Intergenic	gene_id	gene_name
1574225	8	108615618	108615618	1	-	NA	1	Intergenic	gene_id	gene_name
1574226	8	108634913	108634913	1	-	NA	1	Intergenic	gene_id	gene_name
1574227	8	108640548	108640548	1	-	NA	1	Intergenic	gene_id	gene_name
1574228	8	108643746	108643746	1	-	NA	1	Intergenic	gene_id	gene_name
1574229	8	108671302	108671302	1	-	NA	1	Intergenic	gene_id	gene_name
1574230	8	108677924	108677924	1	-	NA	1	Intergenic	gene_id	gene_name
1574231	8	108690237	108690237	1	-	NA	1	Intergenic	gene_id	gene_name
1574232	8	108696123	108696123	1	-	NA	1	Intergenic	gene_id	gene_name
1574233	8	108701288	108701288	1	-	NA	1	Intergenic	gene_id	gene_name
1574234	8	108704625	108704625	1	-	NA	14	Intergenic	gene_id	gene_name
1574235	8	108704626	108704626	1	-	NA	13	Intergenic	gene_id	gene_name
1574236	8	108704628	108704628	1	-	NA	3	Intergenic	gene_id	gene_name
1574237	8	108722213	108722213	1	-	NA	1	Intergenic	gene_id	gene_name
1574238	8	108733358	108733358	1	-	NA	1	Intergenic	gene_id	gene_name
1574239	8	108770981	108770981	1	-	NA	1	Intergenic	gene_id	gene_name
1574240	8	108791714	108791714	1	-	NA	1	Intergenic	gene_id	gene_name
1574241	8	108792194	108792194	1	-	NA	1	Intergenic	gene_id	gene_name
1574242	8	108813823	108813823	1	-	NA	1	Intergenic	gene_id	gene_name
1574243	8	108822050	108822050	1	-	NA	1	Intergenic	gene_id	gene_name
1574244	8	108825137	108825137	1	-	NA	1	Intergenic	gene_id	gene_name
1574245	8	108830541	108830541	1	-	NA	1	Intergenic	gene_id	gene_name
1574246	8	108841970	108841970	1	-	NA	1	Intergenic	gene_id	gene_name
1574247	8	108842081	108842081	1	-	NA	1	Intergenic	gene_id	gene_name
1574248	8	108845522	108845522	1	-	NA	1	Intergenic	gene_id	gene_name
1574249	8	108871915	108871915	1	-	NA	1	Intergenic	gene_id	gene_name
1574250	8	108927674	108927674	1	-	NA	1	Intergenic	gene_id	gene_name
1574251	8	108953685	108953685	1	-	NA	1	Intergenic	gene_id	gene_name
1574252	8	108977330	108977330	1	+	NA	1	Intergenic	gene_id	gene_name
1574253	8	108977614	108977614	1	+	NA	1	Intergenic	gene_id	gene_name
1574254	8	109006080	109006080	1	-	NA	1	Intergenic	gene_id	gene_name
1574255	8	109006085	109006085	1	-	NA	1	Intergenic	gene_id	gene_name
1574256	8	109020671	109020671	1	-	NA	1	Intergenic	gene_id	gene_name
1574257	8	109021164	109021164	1	-	NA	1	Intergenic	gene_id	gene_name
1574258	8	109023186	109023186	1	-	NA	1	Intergenic	gene_id	gene_name
1574259	8	109027450	109027450	1	+	NA	1	Intergenic	gene_id	gene_name
1574260	8	109033684	109033684	1	-	NA	1	Intergenic	gene_id	gene_name
1574261	8	109036585	109036585	1	+	NA	3	Intergenic	gene_id	gene_name
1574262	8	109038212	109038212	1	-	NA	1	Intergenic	gene_id	gene_name
1574263	8	109043322	109043322	1	+	NA	1	Intergenic	gene_id	gene_name
1574264	8	109046494	109046494	1	+	NA	1	Intergenic	gene_id	gene_name
1574265	8	109046576	109046576	1	+	NA	1	Intergenic	gene_id	gene_name
1574266	8	109072200	109072200	1	-	NA	1	Intergenic	gene_id	gene_name
1574267	8	109160619	109160619	1	-	NA	1	Intergenic	gene_id	gene_name
1574268	8	109160621	109160621	1	-	NA	1	Intergenic	gene_id	gene_name
1574269	8	109196628	109196628	1	-	NA	1	Intergenic	gene_id	gene_name
1574270	8	109201213	109201213	1	-	NA	1	Intergenic	gene_id	gene_name
1574271	8	109235625	109235625	1	-	NA	1	Intergenic	gene_id	gene_name
1574272	8	109241992	109241992	1	-	NA	1	Intergenic	gene_id	gene_name
1574273	8	109242430	109242430	1	-	NA	1	Intergenic	gene_id	gene_name
1574274	8	109254463	109254463	1	-	NA	1	Intergenic	gene_id	gene_name
1574275	8	109257617	109257617	1	-	NA	1	Intergenic	gene_id	gene_name
1574276	8	109274914	109274914	1	-	NA	1	Intergenic	gene_id	gene_name
1574277	8	109279922	109279922	1	+	NA	1	Intergenic	gene_id	gene_name
1574278	8	109280687	109280687	1	+	NA	1	Intergenic	gene_id	gene_name
1574279	8	109286953	109286953	1	-	NA	1	Intergenic	gene_id	gene_name
1574280	8	109296882	109296882	1	+	NA	1	Intergenic	gene_id	gene_name
1574281	8	109299149	109299149	1	-	NA	1	Intergenic	gene_id	gene_name
1574282	8	109307718	109307718	1	+	NA	1	Intergenic	gene_id	gene_name
1574283	8	109310293	109310293	1	-	NA	1	Intergenic	gene_id	gene_name
1574284	8	109316935	109316935	1	+	NA	1	Intergenic	gene_id	gene_name
1574285	8	109317018	109317018	1	-	NA	1	Intergenic	gene_id	gene_name
1574286	8	109318903	109318903	1	-	NA	1	Intergenic	gene_id	gene_name
1574287	8	109340301	109340301	1	-	NA	1	Intergenic	gene_id	gene_name
1574288	8	109344416	109344416	1	-	NA	1	Intergenic	gene_id	gene_name
1574289	8	109356014	109356014	1	-	NA	1	Intergenic	gene_id	gene_name
1574290	8	109364503	109364503	1	+	NA	1	Intergenic	gene_id	gene_name
1574291	8	109371062	109371062	1	-	NA	1	Intergenic	gene_id	gene_name
1574292	8	109378508	109378508	1	+	NA	1	Intergenic	gene_id	gene_name
1574293	8	109398579	109398579	1	+	NA	1	Intergenic	gene_id	gene_name
1574294	8	109399444	109399444	1	-	NA	1	Intergenic	gene_id	gene_name
1574295	8	109407287	109407287	1	+	NA	1	Intergenic	gene_id	gene_name
1574296	8	109407516	109407516	1	-	NA	1	Intergenic	gene_id	gene_name
1574297	8	109428905	109428905	1	-	NA	1	Intergenic	gene_id	gene_name
1574298	8	109439831	109439831	1	-	NA	2	Intergenic	gene_id	gene_name
1574299	8	109439833	109439833	1	-	NA	1	Intergenic	gene_id	gene_name
1574300	8	109444925	109444925	1	+	NA	1	Intergenic	gene_id	gene_name
1574301	8	109459422	109459422	1	+	NA	1	Intergenic	gene_id	gene_name
1574302	8	109463593	109463593	1	+	NA	1	Intergenic	gene_id	gene_name
1574303	8	109468692	109468692	1	-	NA	1	Intergenic	gene_id	gene_name
1574304	8	109478316	109478316	1	-	NA	1	Intergenic	gene_id	gene_name
1574305	8	109480691	109480691	1	-	NA	1	Intergenic	gene_id	gene_name
1574306	8	109483255	109483255	1	+	NA	1	Intergenic	gene_id	gene_name
1574307	8	109492408	109492408	1	+	NA	1	Intergenic	gene_id	gene_name
1574308	8	109527303	109527303	1	-	NA	1	Intergenic	gene_id	gene_name
1574309	8	109546373	109546373	1	-	NA	1	Intergenic	gene_id	gene_name
1574310	8	109564613	109564613	1	+	NA	1	Intergenic	gene_id	gene_name
1574311	8	109583863	109583863	1	+	NA	1	Intergenic	gene_id	gene_name
1574312	8	109590328	109590328	1	+	NA	1	Intergenic	gene_id	gene_name
1574313	8	109591194	109591194	1	+	NA	1	Intergenic	gene_id	gene_name
1574314	8	109591195	109591195	1	+	NA	1	Intergenic	gene_id	gene_name
1574315	8	109591196	109591196	1	+	NA	1	Intergenic	gene_id	gene_name
1574316	8	109609729	109609729	1	+	NA	1	Intergenic	gene_id	gene_name
1574317	8	109629509	109629509	1	-	NA	1	Intergenic	gene_id	gene_name
1574318	8	109629523	109629523	1	-	NA	1	Intergenic	gene_id	gene_name
1574319	8	109631066	109631066	1	-	NA	1	Intergenic	gene_id	gene_name
1574320	8	109639130	109639130	1	-	NA	1	Intergenic	gene_id	gene_name
1574321	8	109649264	109649264	1	-	NA	1	Intergenic	gene_id	gene_name
1574322	8	109649328	109649328	1	-	NA	1	Intergenic	gene_id	gene_name
1574323	8	109653729	109653729	1	-	NA	1	Intergenic	gene_id	gene_name
1574324	8	109689934	109689934	1	+	NA	1	Intergenic	gene_id	gene_name
1574325	8	109694253	109694253	1	-	NA	1	Intergenic	gene_id	gene_name
1574326	8	109710342	109710342	1	-	NA	1	Intergenic	gene_id	gene_name
1574327	8	109720250	109720250	1	-	NA	1	Intergenic	gene_id	gene_name
1574328	8	109723275	109723275	1	-	NA	1	Intergenic	gene_id	gene_name
1574329	8	109739047	109739047	1	-	NA	1	Intergenic	gene_id	gene_name
1574330	8	109739601	109739601	1	-	NA	1	Intergenic	gene_id	gene_name
1574331	8	109755667	109755667	1	-	NA	1	Intergenic	gene_id	gene_name
1574332	8	109755929	109755929	1	-	NA	2	Intergenic	gene_id	gene_name
1574333	8	109758638	109758638	1	+	NA	1	Intergenic	gene_id	gene_name
1574334	8	109761132	109761132	1	-	NA	1	Intergenic	gene_id	gene_name
1574335	8	109771696	109771696	1	+	NA	1	Intergenic	gene_id	gene_name
1574336	8	109776916	109776916	1	-	NA	1	Intergenic	gene_id	gene_name
1574337	8	109809697	109809697	1	-	NA	1	Intergenic	gene_id	gene_name
1574338	8	109816003	109816003	1	-	NA	1	Intergenic	gene_id	gene_name
1574339	8	109822831	109822831	1	-	NA	2	Intergenic	gene_id	gene_name
1574340	8	109865588	109865588	1	+	NA	1	Intergenic	gene_id	gene_name
1574341	8	109884668	109884668	1	-	NA	1	Intergenic	gene_id	gene_name
1574342	8	109904968	109904968	1	-	NA	1	Intergenic	gene_id	gene_name
1574343	8	109915998	109915998	1	-	NA	1	Intergenic	gene_id	gene_name
1574344	8	109944743	109944743	1	+	NA	1	Intergenic	gene_id	gene_name
1574345	8	109945963	109945963	1	+	NA	1	Intergenic	gene_id	gene_name
1574346	8	109958239	109958239	1	+	NA	1	Intergenic	gene_id	gene_name
1574347	8	109964045	109964045	1	+	NA	1	Intergenic	gene_id	gene_name
1574348	8	109967948	109967948	1	+	NA	1	Intergenic	gene_id	gene_name
1574349	8	109975114	109975114	1	-	NA	1	Intergenic	gene_id	gene_name
1574350	8	109980840	109980840	1	-	NA	1	Intergenic	gene_id	gene_name
1574351	8	109998757	109998757	1	-	NA	1	Intergenic	gene_id	gene_name
1574352	8	110017499	110017499	1	+	NA	1	Intergenic	gene_id	gene_name
1574353	8	110021141	110021141	1	-	NA	1	Intergenic	gene_id	gene_name
1574354	8	110022239	110022239	1	-	NA	1	Intergenic	gene_id	gene_name
1574355	8	110022242	110022242	1	-	NA	1	Intergenic	gene_id	gene_name
1574356	8	110022551	110022551	1	+	NA	1	Intergenic	gene_id	gene_name
1574357	8	110024664	110024664	1	+	NA	1	Intergenic	gene_id	gene_name
1574358	8	110025329	110025329	1	-	NA	1	Intergenic	gene_id	gene_name
1574359	8	110025334	110025334	1	-	NA	4	Intergenic	gene_id	gene_name
1574360	8	110025337	110025337	1	-	NA	2	Intergenic	gene_id	gene_name
1574361	8	110025976	110025976	1	-	NA	1	Intergenic	gene_id	gene_name
1574362	8	110027748	110027748	1	-	NA	1	Intergenic	gene_id	gene_name
1574363	8	110035339	110035339	1	+	NA	1	Intergenic	gene_id	gene_name
1574364	8	110035365	110035365	1	+	NA	1	Intergenic	gene_id	gene_name
1574365	8	110063058	110063058	1	+	NA	1	Intergenic	gene_id	gene_name
1574366	8	110068721	110068721	1	-	NA	1	Intergenic	gene_id	gene_name
1574367	8	110097509	110097509	1	+	NA	1	Intergenic	gene_id	gene_name
1574368	8	110114260	110114260	1	-	NA	2	Intergenic	gene_id	gene_name
1574369	8	110114261	110114261	1	-	NA	4	Intergenic	gene_id	gene_name
1574370	8	110114280	110114280	1	+	NA	1	Intergenic	gene_id	gene_name
1574371	8	110116060	110116060	1	+	NA	1	Intergenic	gene_id	gene_name
1574372	8	110121611	110121611	1	-	NA	1	Intergenic	gene_id	gene_name
1574373	8	110122603	110122603	1	-	NA	1	Intergenic	gene_id	gene_name
1574374	8	110123395	110123395	1	+	NA	1	Intergenic	gene_id	gene_name
1574375	8	110124896	110124896	1	-	NA	1	Intergenic	gene_id	gene_name
1574376	8	110129390	110129390	1	+	NA	1	Intergenic	gene_id	gene_name
1574377	8	110134280	110134280	1	+	NA	1	Intergenic	gene_id	gene_name
1574378	8	110139851	110139851	1	+	NA	1	Intergenic	gene_id	gene_name
1574379	8	110149111	110149111	1	+	NA	1	Intergenic	gene_id	gene_name
1574380	8	110161360	110161360	1	+	NA	1	Intergenic	gene_id	gene_name
1574381	8	110163894	110163894	1	+	NA	2	Intergenic	gene_id	gene_name
1574382	8	110168263	110168263	1	+	NA	1	Intergenic	gene_id	gene_name
1574383	8	110173529	110173529	1	+	NA	1	Intergenic	gene_id	gene_name
1574384	8	110176818	110176818	1	-	NA	1	Intergenic	gene_id	gene_name
1574385	8	110177194	110177194	1	+	NA	1	Intergenic	gene_id	gene_name
1574386	8	110186717	110186717	1	+	NA	1	Intergenic	gene_id	gene_name
1574387	8	110187851	110187851	1	+	NA	1	Intergenic	gene_id	gene_name
1574388	8	110225536	110225536	1	+	NA	1	Intergenic	gene_id	gene_name
1574389	8	110226661	110226661	1	-	NA	1	Intergenic	gene_id	gene_name
1574390	8	110235267	110235267	1	-	NA	1	Intergenic	gene_id	gene_name
1574391	8	110252415	110252415	1	+	NA	1	Intergenic	gene_id	gene_name
1574392	8	110254396	110254396	1	-	NA	2	Intergenic	gene_id	gene_name
1574393	8	110271120	110271120	1	-	NA	1	Intergenic	gene_id	gene_name
1574394	8	110277479	110277479	1	-	NA	3	Intergenic	gene_id	gene_name
1574395	8	110277480	110277480	1	-	NA	1	Intergenic	gene_id	gene_name
1574396	8	110295470	110295470	1	-	NA	1	Intergenic	gene_id	gene_name
1574397	8	110313353	110313353	1	-	NA	1	Intergenic	gene_id	gene_name
1574398	8	110327414	110327414	1	-	NA	2	Intergenic	gene_id	gene_name
1574399	8	110327416	110327416	1	-	NA	1	Intergenic	gene_id	gene_name
1574400	8	110358478	110358478	1	-	NA	1	Intergenic	gene_id	gene_name
1574401	8	110358533	110358533	1	-	NA	1	Intergenic	gene_id	gene_name
1574402	8	110358534	110358534	1	-	NA	3	Intergenic	gene_id	gene_name
1574403	8	110389773	110389773	1	-	NA	2	Intergenic	gene_id	gene_name
1574404	8	110413400	110413400	1	-	NA	1	Intergenic	gene_id	gene_name
1574405	8	110416647	110416647	1	-	NA	1	Intergenic	gene_id	gene_name
1574406	8	110450057	110450057	1	-	NA	1	Intergenic	gene_id	gene_name
1574407	8	110460512	110460512	1	-	NA	1	Intergenic	gene_id	gene_name
1574408	8	110470376	110470376	1	-	NA	1	Intergenic	gene_id	gene_name
1574409	8	110470464	110470464	1	-	NA	1	Intergenic	gene_id	gene_name
1574410	8	110470472	110470472	1	-	NA	1	Intergenic	gene_id	gene_name
1574411	8	110501014	110501014	1	-	NA	2	Intergenic	gene_id	gene_name
1574412	8	110522673	110522673	1	-	NA	1	Intergenic	gene_id	gene_name
1574413	8	110524799	110524799	1	-	NA	1	Intergenic	gene_id	gene_name
1574414	8	110539956	110539956	1	-	NA	1	Intergenic	gene_id	gene_name
1574415	8	110553748	110553748	1	-	NA	1	Intergenic	gene_id	gene_name
1574416	8	110560693	110560693	1	-	NA	1	Intergenic	gene_id	gene_name
1574417	8	110573544	110573544	1	-	NA	1	Intergenic	gene_id	gene_name
1574418	8	110573757	110573757	1	-	NA	1	Intergenic	gene_id	gene_name
1574419	8	110580203	110580203	1	-	NA	1	Intergenic	gene_id	gene_name
1574420	8	110583548	110583548	1	-	NA	1	Intergenic	gene_id	gene_name
1574421	8	110592120	110592120	1	-	NA	1	Intergenic	gene_id	gene_name
1574422	8	110595111	110595111	1	-	NA	1	Intergenic	gene_id	gene_name
1574423	8	110605723	110605723	1	-	NA	1	Intergenic	gene_id	gene_name
1574424	8	110608582	110608582	1	-	NA	1	Intergenic	gene_id	gene_name
1574425	8	110617775	110617775	1	+	NA	1	Intergenic	gene_id	gene_name
1574426	8	110630592	110630592	1	-	NA	2	Intergenic	gene_id	gene_name
1574427	8	110634029	110634029	1	-	NA	1	Intergenic	gene_id	gene_name
1574428	8	110683993	110683993	1	-	NA	1	Intergenic	gene_id	gene_name
1574429	8	110690366	110690366	1	-	NA	1	Intergenic	gene_id	gene_name
1574430	8	110720489	110720489	1	+	NA	1	Intergenic	gene_id	gene_name
1574431	8	110721470	110721470	1	-	NA	1	Intergenic	gene_id	gene_name
1574432	8	110721471	110721471	1	-	NA	1	Intergenic	gene_id	gene_name
1574433	8	110722436	110722436	1	-	NA	1	Intergenic	gene_id	gene_name
1574434	8	110736188	110736188	1	-	NA	1	Intergenic	gene_id	gene_name
1574435	8	110763038	110763038	1	+	NA	1	Intergenic	gene_id	gene_name
1574436	8	110763060	110763060	1	+	NA	1	Intergenic	gene_id	gene_name
1574437	8	110766354	110766354	1	+	NA	1	Intergenic	gene_id	gene_name
1574438	8	110766544	110766544	1	+	NA	1	Intergenic	gene_id	gene_name
1574439	8	110783350	110783350	1	+	NA	1	Intergenic	gene_id	gene_name
1574440	8	110796568	110796568	1	+	NA	1	Intergenic	gene_id	gene_name
1574441	8	110808542	110808542	1	-	NA	1	Intergenic	gene_id	gene_name
1574442	8	110809118	110809118	1	-	NA	1	Intergenic	gene_id	gene_name
1574443	8	110820561	110820561	1	+	NA	1	Intergenic	gene_id	gene_name
1574444	8	110830776	110830776	1	+	NA	1	Intergenic	gene_id	gene_name
1574445	8	110841055	110841055	1	+	NA	17	Intergenic	gene_id	gene_name
1574446	8	110841056	110841056	1	+	NA	25	Intergenic	gene_id	gene_name
1574447	8	110841057	110841057	1	+	NA	8	Intergenic	gene_id	gene_name
1574448	8	110855439	110855439	1	-	NA	1	Intergenic	gene_id	gene_name
1574449	8	110860503	110860503	1	-	NA	1	Intergenic	gene_id	gene_name
1574450	8	110861622	110861622	1	-	NA	1	Intergenic	gene_id	gene_name
1574451	8	110882665	110882665	1	+	NA	1	Intergenic	gene_id	gene_name
1574452	8	110899638	110899638	1	+	NA	1	Intergenic	gene_id	gene_name
1574453	8	110971688	110971688	1	-	NA	1	Intergenic	gene_id	gene_name
1574454	8	110972124	110972124	1	-	NA	1	Intergenic	gene_id	gene_name
1574455	8	110972305	110972305	1	-	NA	2	Intergenic	gene_id	gene_name
1574456	8	110973151	110973151	1	+	NA	1	Intergenic	gene_id	gene_name
1574457	8	110973777	110973777	1	+	NA	1	Intergenic	gene_id	gene_name
1574458	8	110999496	110999496	1	-	NA	1	Intergenic	gene_id	gene_name
1574459	8	111001716	111001716	1	-	NA	1	Intergenic	gene_id	gene_name
1574460	8	111002567	111002567	1	-	NA	2	Intergenic	gene_id	gene_name
1574461	8	111032206	111032206	1	-	NA	1	Intergenic	gene_id	gene_name
1574462	8	111037511	111037511	1	-	NA	1	Intergenic	gene_id	gene_name
1574463	8	111041107	111041107	1	-	NA	1	Intergenic	gene_id	gene_name
1574464	8	111047811	111047811	1	-	NA	2	Intergenic	gene_id	gene_name
1574465	8	111061547	111061547	1	+	NA	2	Intergenic	gene_id	gene_name
1574466	8	111062554	111062554	1	+	NA	1	Intergenic	gene_id	gene_name
1574467	8	111062557	111062557	1	+	NA	1	Intergenic	gene_id	gene_name
1574468	8	111062560	111062560	1	+	NA	1	Intergenic	gene_id	gene_name
1574469	8	111062574	111062574	1	+	NA	2	Intergenic	gene_id	gene_name
1574470	8	111062576	111062576	1	+	NA	3	Intergenic	gene_id	gene_name
1574471	8	111062579	111062579	1	+	NA	1	Intergenic	gene_id	gene_name
1574472	8	111062583	111062583	1	+	NA	6	Intergenic	gene_id	gene_name
1574473	8	111062584	111062584	1	+	NA	3	Intergenic	gene_id	gene_name
1574474	8	111062585	111062585	1	+	NA	9	Intergenic	gene_id	gene_name
1574475	8	111062586	111062586	1	+	NA	1	Intergenic	gene_id	gene_name
1574476	8	111062587	111062587	1	+	NA	1	Intergenic	gene_id	gene_name
1574477	8	111062588	111062588	1	+	NA	5	Intergenic	gene_id	gene_name
1574478	8	111062589	111062589	1	+	NA	2	Intergenic	gene_id	gene_name
1574479	8	111062590	111062590	1	+	NA	1	Intergenic	gene_id	gene_name
1574480	8	111062592	111062592	1	+	NA	12	Intergenic	gene_id	gene_name
1574481	8	111062595	111062595	1	+	NA	1	Intergenic	gene_id	gene_name
1574482	8	111062596	111062596	1	+	NA	1	Intergenic	gene_id	gene_name
1574483	8	111062597	111062597	1	+	NA	1	Intergenic	gene_id	gene_name
1574484	8	111062612	111062612	1	+	NA	2	Intergenic	gene_id	gene_name
1574485	8	111062613	111062613	1	+	NA	6	Intergenic	gene_id	gene_name
1574486	8	111062614	111062614	1	+	NA	1	Intergenic	gene_id	gene_name
1574487	8	111062617	111062617	1	+	NA	1	Intergenic	gene_id	gene_name
1574488	8	111062618	111062618	1	+	NA	3	Intergenic	gene_id	gene_name
1574489	8	111062619	111062619	1	+	NA	1	Intergenic	gene_id	gene_name
1574490	8	111062622	111062622	1	+	NA	1	Intergenic	gene_id	gene_name
1574491	8	111062645	111062645	1	+	NA	1	Intergenic	gene_id	gene_name
1574492	8	111062736	111062736	1	+	NA	1	Intergenic	gene_id	gene_name
1574493	8	111062755	111062755	1	+	NA	1	Intergenic	gene_id	gene_name
1574494	8	111086951	111086951	1	+	NA	1	Intergenic	gene_id	gene_name
1574495	8	111086961	111086961	1	+	NA	1	Intergenic	gene_id	gene_name
1574496	8	111096847	111096847	1	-	NA	1	Intergenic	gene_id	gene_name
1574497	8	111096852	111096852	1	-	NA	1	Intergenic	gene_id	gene_name
1574498	8	111117099	111117099	1	-	NA	1	Intergenic	gene_id	gene_name
1574499	8	111117261	111117261	1	-	NA	1	Intergenic	gene_id	gene_name
1574500	8	111118611	111118611	1	-	NA	1	Intergenic	gene_id	gene_name
1574501	8	111126320	111126320	1	-	NA	1	Intergenic	gene_id	gene_name
1574502	8	111126829	111126829	1	-	NA	1	Intergenic	gene_id	gene_name
1574503	8	111127378	111127378	1	-	NA	1	Intergenic	gene_id	gene_name
1574504	8	111128163	111128163	1	-	NA	1	Intergenic	gene_id	gene_name
1574505	8	111137245	111137245	1	+	NA	1	Intergenic	gene_id	gene_name
1574506	8	111137328	111137328	1	+	NA	1	Intergenic	gene_id	gene_name
1574507	8	111137946	111137946	1	+	NA	1	Intergenic	gene_id	gene_name
1574508	8	111137949	111137949	1	+	NA	1	Intergenic	gene_id	gene_name
1574509	8	111138039	111138039	1	+	NA	1	Intergenic	gene_id	gene_name
1574510	8	111138040	111138040	1	+	NA	1	Intergenic	gene_id	gene_name
1574511	8	111138044	111138044	1	+	NA	1	Intergenic	gene_id	gene_name
1574512	8	111138778	111138778	1	+	NA	1	Intergenic	gene_id	gene_name
1574513	8	111139144	111139144	1	+	NA	2	Intergenic	gene_id	gene_name
1574514	8	111139249	111139249	1	+	NA	1	Intergenic	gene_id	gene_name
1574515	8	111139366	111139366	1	+	NA	1	Intergenic	gene_id	gene_name
1574516	8	111139725	111139725	1	+	NA	2	Intergenic	gene_id	gene_name
1574517	8	111139727	111139727	1	+	NA	2	Intergenic	gene_id	gene_name
1574518	8	111147875	111147875	1	-	NA	2	Intergenic	gene_id	gene_name
1574519	8	111152878	111152878	1	-	NA	1	Intergenic	gene_id	gene_name
1574520	8	111153359	111153359	1	-	NA	1	Intergenic	gene_id	gene_name
1574521	8	111153421	111153421	1	-	NA	2	Intergenic	gene_id	gene_name
1574522	8	111153468	111153468	1	-	NA	1	Intergenic	gene_id	gene_name
1574523	8	111153471	111153471	1	-	NA	3	Intergenic	gene_id	gene_name
1574524	8	111153475	111153475	1	-	NA	2	Intergenic	gene_id	gene_name
1574525	8	111153487	111153487	1	-	NA	3	Intergenic	gene_id	gene_name
1574526	8	111153505	111153505	1	-	NA	1	Intergenic	gene_id	gene_name
1574527	8	111153521	111153521	1	-	NA	4	Intergenic	gene_id	gene_name
1574528	8	111153604	111153604	1	-	NA	1	Intergenic	gene_id	gene_name
1574529	8	111153720	111153720	1	-	NA	1	Intergenic	gene_id	gene_name
1574530	8	111154266	111154266	1	-	NA	1	Intergenic	gene_id	gene_name
1574531	8	111157541	111157541	1	+	NA	1	Intergenic	gene_id	gene_name
1574532	8	111157542	111157542	1	+	NA	1	Intergenic	gene_id	gene_name
1574533	8	111186192	111186192	1	+	NA	1	Intergenic	gene_id	gene_name
1574534	8	111191717	111191717	1	+	NA	1	Intergenic	gene_id	gene_name
1574535	8	111197424	111197424	1	+	NA	1	Intergenic	gene_id	gene_name
1574536	8	111198354	111198354	1	+	NA	1	Intergenic	gene_id	gene_name
1574537	8	111203832	111203832	1	+	NA	1	Intergenic	gene_id	gene_name
1574538	8	111207400	111207400	1	+	NA	2	Intergenic	gene_id	gene_name
1574539	8	111208898	111208898	1	+	NA	1	Intergenic	gene_id	gene_name
1574540	8	111227511	111227511	1	+	NA	1	Intergenic	gene_id	gene_name
1574541	8	111247048	111247048	1	+	NA	1	Intergenic	gene_id	gene_name
1574542	8	111260190	111260190	1	-	NA	1	Intergenic	gene_id	gene_name
1574543	8	111265353	111265353	1	-	NA	1	Intergenic	gene_id	gene_name
1574544	8	111266236	111266236	1	-	NA	1	Intergenic	gene_id	gene_name
1574545	8	111308864	111308864	1	-	NA	1	Intergenic	gene_id	gene_name
1574546	8	111309593	111309593	1	+	NA	1	Intergenic	gene_id	gene_name
1574547	8	111310629	111310629	1	+	NA	1	Intergenic	gene_id	gene_name
1574548	8	111311264	111311264	1	-	NA	1	Intergenic	gene_id	gene_name
1574549	8	111315766	111315766	1	+	NA	1	Intergenic	gene_id	gene_name
1574550	8	111320927	111320927	1	+	NA	1	Intergenic	gene_id	gene_name
1574551	8	111320929	111320929	1	+	NA	1	Intergenic	gene_id	gene_name
1574552	8	111402033	111402033	1	+	NA	1	Intergenic	gene_id	gene_name
1574553	8	111402784	111402784	1	+	NA	5	Intergenic	gene_id	gene_name
1574554	8	111411314	111411314	1	+	NA	1	Intergenic	gene_id	gene_name
1574555	8	111420157	111420157	1	+	NA	1	Intergenic	gene_id	gene_name
1574556	8	111426627	111426627	1	-	NA	1	Intergenic	gene_id	gene_name
1574557	8	111432954	111432954	1	+	NA	1	Intergenic	gene_id	gene_name
1574558	8	111433679	111433679	1	+	NA	1	Intergenic	gene_id	gene_name
1574559	8	111446475	111446475	1	+	NA	1	Intergenic	gene_id	gene_name
1574560	8	111464404	111464404	1	+	NA	1	Intergenic	gene_id	gene_name
1574561	8	111476612	111476612	1	+	NA	1	Intergenic	gene_id	gene_name
1574562	8	111494939	111494939	1	+	NA	1	Intergenic	gene_id	gene_name
1574563	8	111497574	111497574	1	+	NA	1	Intergenic	gene_id	gene_name
1574564	8	111497924	111497924	1	+	NA	1	Intergenic	gene_id	gene_name
1574565	8	111499910	111499910	1	+	NA	1	Intergenic	gene_id	gene_name
1574566	8	111507929	111507929	1	+	NA	1	Intergenic	gene_id	gene_name
1574567	8	111513988	111513988	1	+	NA	1	Intergenic	gene_id	gene_name
1574568	8	111556404	111556404	1	-	NA	1	Intergenic	gene_id	gene_name
1574569	8	111600608	111600608	1	-	NA	1	Intergenic	gene_id	gene_name
1574570	8	111600990	111600990	1	-	NA	1	Intergenic	gene_id	gene_name
1574571	8	111611677	111611677	1	-	NA	1	Intergenic	gene_id	gene_name
1574572	8	111626084	111626084	1	+	NA	1	Intergenic	gene_id	gene_name
1574573	8	111637323	111637323	1	+	NA	1	Intergenic	gene_id	gene_name
1574574	8	111639180	111639180	1	-	NA	1	Intergenic	gene_id	gene_name
1574575	8	111643433	111643433	1	-	NA	1	Intergenic	gene_id	gene_name
1574576	8	111671059	111671059	1	+	NA	1	Intergenic	gene_id	gene_name
1574577	8	111680756	111680756	1	-	NA	1	Intergenic	gene_id	gene_name
1574578	8	111683310	111683310	1	+	NA	1	Intergenic	gene_id	gene_name
1574579	8	111684261	111684261	1	+	NA	1	Intergenic	gene_id	gene_name
1574580	8	111684262	111684262	1	+	NA	1	Intergenic	gene_id	gene_name
1574581	8	111704369	111704369	1	+	NA	1	Intergenic	gene_id	gene_name
1574582	8	111707199	111707199	1	+	NA	1	Intergenic	gene_id	gene_name
1574583	8	111717189	111717189	1	+	NA	1	Intergenic	gene_id	gene_name
1574584	8	111752875	111752875	1	-	NA	1	Intergenic	gene_id	gene_name
1574585	8	111752876	111752876	1	-	NA	1	Intergenic	gene_id	gene_name
1574586	8	111758713	111758713	1	+	NA	1	Intergenic	gene_id	gene_name
1574587	8	111762100	111762100	1	-	NA	1	Intergenic	gene_id	gene_name
1574588	8	111765039	111765039	1	+	NA	1	Intergenic	gene_id	gene_name
1574589	8	111807553	111807553	1	+	NA	1	Intergenic	gene_id	gene_name
1574590	8	111826349	111826349	1	+	NA	1	Intergenic	gene_id	gene_name
1574591	8	111826409	111826409	1	+	NA	1	Intergenic	gene_id	gene_name
1574592	8	111841558	111841558	1	+	NA	1	Intergenic	gene_id	gene_name
1574593	8	111862290	111862290	1	-	NA	1	Intergenic	gene_id	gene_name
1574594	8	111867054	111867054	1	+	NA	1	Intergenic	gene_id	gene_name
1574595	8	111879777	111879777	1	+	NA	1	Intergenic	gene_id	gene_name
1574596	8	111894024	111894024	1	+	NA	1	Intergenic	gene_id	gene_name
1574597	8	111894434	111894434	1	+	NA	1	Intergenic	gene_id	gene_name
1574598	8	111922566	111922566	1	+	NA	1	Intergenic	gene_id	gene_name
1574599	8	111931964	111931964	1	+	NA	1	Intergenic	gene_id	gene_name
1574600	8	111946490	111946490	1	-	NA	1	Intergenic	gene_id	gene_name
1574601	8	111953003	111953003	1	-	NA	3	Intergenic	gene_id	gene_name
1574602	8	111954420	111954420	1	+	NA	1	Intergenic	gene_id	gene_name
1574603	8	111954448	111954448	1	+	NA	1	Intergenic	gene_id	gene_name
1574604	8	111954521	111954521	1	+	NA	1	Intergenic	gene_id	gene_name
1574605	8	111954606	111954606	1	-	NA	1	Intergenic	gene_id	gene_name
1574606	8	111954725	111954725	1	+	NA	1	Intergenic	gene_id	gene_name
1574607	8	111954726	111954726	1	+	NA	2	Intergenic	gene_id	gene_name
1574608	8	111954727	111954727	1	+	NA	1	Intergenic	gene_id	gene_name
1574609	8	111954758	111954758	1	-	NA	1	Intergenic	gene_id	gene_name
1574610	8	111954771	111954771	1	+	NA	2	Intergenic	gene_id	gene_name
1574611	8	111955050	111955050	1	+	NA	1	Intergenic	gene_id	gene_name
1574612	8	111955063	111955063	1	+	NA	1	Intergenic	gene_id	gene_name
1574613	8	111955127	111955127	1	+	NA	1	Intergenic	gene_id	gene_name
1574614	8	111955159	111955159	1	+	NA	1	Intergenic	gene_id	gene_name
1574615	8	111955168	111955168	1	+	NA	1	Intergenic	gene_id	gene_name
1574616	8	111955457	111955457	1	+	NA	1	Intergenic	gene_id	gene_name
1574617	8	111958388	111958388	1	-	NA	1	Intergenic	gene_id	gene_name
1574618	8	111958534	111958534	1	-	NA	1	Intergenic	gene_id	gene_name
1574619	8	111958579	111958579	1	+	NA	2	Intergenic	gene_id	gene_name
1574620	8	111958811	111958811	1	-	NA	1	Intergenic	gene_id	gene_name
1574621	8	111962636	111962636	1	+	NA	3	Intergenic	gene_id	gene_name
1574622	8	111964388	111964388	1	+	NA	1	Intergenic	gene_id	gene_name
1574623	8	111964544	111964544	1	-	NA	1	Intergenic	gene_id	gene_name
1574624	8	111964660	111964660	1	+	NA	1	Intergenic	gene_id	gene_name
1574625	8	111965834	111965834	1	-	NA	1	Intergenic	gene_id	gene_name
1574626	8	111966309	111966309	1	-	NA	1	Intergenic	gene_id	gene_name
1574627	8	111966491	111966491	1	-	NA	2	Intergenic	gene_id	gene_name
1574628	8	111966823	111966823	1	-	NA	2	Intergenic	gene_id	gene_name
1574629	8	111981983	111981983	1	+	NA	1	Intergenic	gene_id	gene_name
1574630	8	111993341	111993341	1	-	NA	1	Intergenic	gene_id	gene_name
1574631	8	112005744	112005744	1	+	NA	1	Intergenic	gene_id	gene_name
1574632	8	112005756	112005756	1	+	NA	2	Intergenic	gene_id	gene_name
1574633	8	112026500	112026500	1	-	NA	1	Intergenic	gene_id	gene_name
1574634	8	112026983	112026983	1	-	NA	1	Intergenic	gene_id	gene_name
1574635	8	112032591	112032591	1	-	NA	1	Intergenic	gene_id	gene_name
1574636	8	112047313	112047313	1	+	NA	1	Intergenic	gene_id	gene_name
1574637	8	112047438	112047438	1	+	NA	1	Intergenic	gene_id	gene_name
1574638	8	112051518	112051518	1	+	NA	1	Intergenic	gene_id	gene_name
1574639	8	112059284	112059284	1	+	NA	1	Intergenic	gene_id	gene_name
1574640	8	112068674	112068674	1	+	NA	1	Intergenic	gene_id	gene_name
1574641	8	112076117	112076117	1	-	NA	1	Intergenic	gene_id	gene_name
1574642	8	112085052	112085052	1	+	NA	1	Intergenic	gene_id	gene_name
1574643	8	112085987	112085987	1	-	NA	1	Intergenic	gene_id	gene_name
1574644	8	112087247	112087247	1	-	NA	1	Intergenic	gene_id	gene_name
1574645	8	112091743	112091743	1	+	NA	1	Intergenic	gene_id	gene_name
1574646	8	112095259	112095259	1	+	NA	1	Intergenic	gene_id	gene_name
1574647	8	112095405	112095405	1	+	NA	1	Intergenic	gene_id	gene_name
1574648	8	112095469	112095469	1	+	NA	1	Intergenic	gene_id	gene_name
1574649	8	112099558	112099558	1	-	NA	1	Intergenic	gene_id	gene_name
1574650	8	112100029	112100029	1	+	NA	1	Intergenic	gene_id	gene_name
1574651	8	112100370	112100370	1	-	NA	1	Intergenic	gene_id	gene_name
1574652	8	112114412	112114412	1	-	NA	1	Intergenic	gene_id	gene_name
1574653	8	112120754	112120754	1	-	NA	1	Intergenic	gene_id	gene_name
1574654	8	112124542	112124542	1	+	NA	1	Intergenic	gene_id	gene_name
1574655	8	112138380	112138380	1	-	NA	1	Intergenic	gene_id	gene_name
1574656	8	112157605	112157605	1	+	NA	1	Intergenic	gene_id	gene_name
1574657	8	112163890	112163890	1	+	NA	1	Intergenic	gene_id	gene_name
1574658	8	112167968	112167968	1	+	NA	1	Intergenic	gene_id	gene_name
1574659	8	112168050	112168050	1	+	NA	3	Intergenic	gene_id	gene_name
1574660	8	112168256	112168256	1	-	NA	1	Intergenic	gene_id	gene_name
1574661	8	112168368	112168368	1	+	NA	1	Intergenic	gene_id	gene_name
1574662	8	112180957	112180957	1	-	NA	1	Intergenic	gene_id	gene_name
1574663	8	112182070	112182070	1	-	NA	1	Intergenic	gene_id	gene_name
1574664	8	112190130	112190130	1	+	NA	1	Intergenic	gene_id	gene_name
1574665	8	112191807	112191807	1	-	NA	1	Intergenic	gene_id	gene_name
1574666	8	112207843	112207843	1	-	NA	1	Intergenic	gene_id	gene_name
1574667	8	112211630	112211630	1	+	NA	1	Intergenic	gene_id	gene_name
1574668	8	112222047	112222047	1	-	NA	1	Intergenic	gene_id	gene_name
1574669	8	112223426	112223426	1	+	NA	1	Intergenic	gene_id	gene_name
1574670	8	112229023	112229023	1	-	NA	1	Intergenic	gene_id	gene_name
1574671	8	112230695	112230695	1	-	NA	1	Intergenic	gene_id	gene_name
1574672	8	112234168	112234168	1	-	NA	1	Intergenic	gene_id	gene_name
1574673	8	112259821	112259821	1	-	NA	1	Intergenic	gene_id	gene_name
1574674	8	112270877	112270877	1	-	NA	1	Intergenic	gene_id	gene_name
1574675	8	112276395	112276395	1	-	NA	1	Intergenic	gene_id	gene_name
1574676	8	112277469	112277469	1	+	NA	2	Intergenic	gene_id	gene_name
1574677	8	112283168	112283168	1	+	NA	2	Intergenic	gene_id	gene_name
1574678	8	112298823	112298823	1	+	NA	1	Intergenic	gene_id	gene_name
1574679	8	112314208	112314208	1	+	NA	1	Intergenic	gene_id	gene_name
1574680	8	112329437	112329437	1	-	NA	1	Intergenic	gene_id	gene_name
1574681	8	112336779	112336779	1	-	NA	1	Intergenic	gene_id	gene_name
1574682	8	112339790	112339790	1	+	NA	1	Intergenic	gene_id	gene_name
1574683	8	112349721	112349721	1	+	NA	1	Intergenic	gene_id	gene_name
1574684	8	112352436	112352436	1	+	NA	1	Intergenic	gene_id	gene_name
1574685	8	112370358	112370358	1	-	NA	1	Intergenic	gene_id	gene_name
1574686	8	112396964	112396964	1	-	NA	1	Intergenic	gene_id	gene_name
1574687	8	112425173	112425173	1	-	NA	1	Intergenic	gene_id	gene_name
1574688	8	112470759	112470759	1	+	NA	1	Intergenic	gene_id	gene_name
1574689	8	112473883	112473883	1	+	NA	1	Intergenic	gene_id	gene_name
1574690	8	112491816	112491816	1	-	NA	2	Intergenic	gene_id	gene_name
1574691	8	112498998	112498998	1	-	NA	1	Intergenic	gene_id	gene_name
1574692	8	112499001	112499001	1	-	NA	1	Intergenic	gene_id	gene_name
1574693	8	112499053	112499053	1	-	NA	1	Intergenic	gene_id	gene_name
1574694	8	112500740	112500740	1	-	NA	1	Intergenic	gene_id	gene_name
1574695	8	112503452	112503452	1	-	NA	1	Intergenic	gene_id	gene_name
1574696	8	112503558	112503558	1	-	NA	1	Intergenic	gene_id	gene_name
1574697	8	112509716	112509716	1	-	NA	1	Intergenic	gene_id	gene_name
1574698	8	112527247	112527247	1	-	NA	1	Intergenic	gene_id	gene_name
1574699	8	112528204	112528204	1	-	NA	1	Intergenic	gene_id	gene_name
1574700	8	112532158	112532158	1	-	NA	3	Intergenic	gene_id	gene_name
1574701	8	112532159	112532159	1	-	NA	1	Intergenic	gene_id	gene_name
1574702	8	112532281	112532281	1	-	NA	1	Intergenic	gene_id	gene_name
1574703	8	112542946	112542946	1	-	NA	1	Intergenic	gene_id	gene_name
1574704	8	112543335	112543335	1	-	NA	1	Intergenic	gene_id	gene_name
1574705	8	112544242	112544242	1	-	NA	1	Intergenic	gene_id	gene_name
1574706	8	112565941	112565941	1	+	NA	1	Intergenic	gene_id	gene_name
1574707	8	112596618	112596618	1	-	NA	1	Intergenic	gene_id	gene_name
1574708	8	112628738	112628738	1	-	NA	1	Intergenic	gene_id	gene_name
1574709	8	112631748	112631748	1	-	NA	1	Intergenic	gene_id	gene_name
1574710	8	112661178	112661178	1	-	NA	5	Intergenic	gene_id	gene_name
1574711	8	112692384	112692384	1	-	NA	1	Intergenic	gene_id	gene_name
1574712	8	112702843	112702843	1	-	NA	1	Intergenic	gene_id	gene_name
1574713	8	112725941	112725941	1	-	NA	1	Intergenic	gene_id	gene_name
1574714	8	112735723	112735723	1	-	NA	1	Intergenic	gene_id	gene_name
1574715	8	112791123	112791123	1	-	NA	1	Intergenic	gene_id	gene_name
1574716	8	112791124	112791124	1	-	NA	3	Intergenic	gene_id	gene_name
1574717	8	112802042	112802042	1	-	NA	1	Intergenic	gene_id	gene_name
1574718	8	112819322	112819322	1	-	NA	1	Intergenic	gene_id	gene_name
1574719	8	112819344	112819344	1	-	NA	1	Intergenic	gene_id	gene_name
1574720	8	112819360	112819360	1	-	NA	1	Intergenic	gene_id	gene_name
1574721	8	112819386	112819386	1	-	NA	1	Intergenic	gene_id	gene_name
1574722	8	112819406	112819406	1	-	NA	1	Intergenic	gene_id	gene_name
1574723	8	112819410	112819410	1	-	NA	1	Intergenic	gene_id	gene_name
1574724	8	112819445	112819445	1	-	NA	1	Intergenic	gene_id	gene_name
1574725	8	112825159	112825159	1	-	NA	1	Intergenic	gene_id	gene_name
1574726	8	112825326	112825326	1	-	NA	1	Intergenic	gene_id	gene_name
1574727	8	112839232	112839232	1	-	NA	1	Intergenic	gene_id	gene_name
1574728	8	112855031	112855031	1	-	NA	1	Intergenic	gene_id	gene_name
1574729	8	112855203	112855203	1	-	NA	1	Intergenic	gene_id	gene_name
1574730	8	112895767	112895767	1	+	NA	1	Intergenic	gene_id	gene_name
1574731	8	112934530	112934530	1	+	NA	1	Intergenic	gene_id	gene_name
1574732	8	112991378	112991378	1	+	NA	1	Intergenic	gene_id	gene_name
1574733	8	113000079	113000079	1	+	NA	1	Intergenic	gene_id	gene_name
1574734	8	113017545	113017545	1	+	NA	1	Intergenic	gene_id	gene_name
1574735	8	113021493	113021493	1	+	NA	1	Intergenic	gene_id	gene_name
1574736	8	113028601	113028601	1	-	NA	1	Intergenic	gene_id	gene_name
1574737	8	113028602	113028602	1	-	NA	1	Intergenic	gene_id	gene_name
1574738	8	113038484	113038484	1	-	NA	1	Intergenic	gene_id	gene_name
1574739	8	113054466	113054466	1	+	NA	1	Intergenic	gene_id	gene_name
1574740	8	113057409	113057409	1	+	NA	1	Intergenic	gene_id	gene_name
1574741	8	113101277	113101277	1	-	NA	1	Intergenic	gene_id	gene_name
1574742	8	113106114	113106114	1	-	NA	1	Intergenic	gene_id	gene_name
1574743	8	113107756	113107756	1	+	NA	1	Intergenic	gene_id	gene_name
1574744	8	113109449	113109449	1	+	NA	1	Intergenic	gene_id	gene_name
1574745	8	113110570	113110570	1	-	NA	1	Intergenic	gene_id	gene_name
1574746	8	113125165	113125165	1	-	NA	1	Intergenic	gene_id	gene_name
1574747	8	113130337	113130337	1	+	NA	1	Intergenic	gene_id	gene_name
1574748	8	113140881	113140881	1	-	NA	1	Intergenic	gene_id	gene_name
1574749	8	113145535	113145535	1	+	NA	1	Intergenic	gene_id	gene_name
1574750	8	113146671	113146671	1	+	NA	1	Intergenic	gene_id	gene_name
1574751	8	113157662	113157662	1	+	NA	1	Intergenic	gene_id	gene_name
1574752	8	113161233	113161233	1	+	NA	2	Intergenic	gene_id	gene_name
1574753	8	113163920	113163920	1	+	NA	1	Intergenic	gene_id	gene_name
1574754	8	113165068	113165068	1	-	NA	1	Intergenic	gene_id	gene_name
1574755	8	113182652	113182652	1	-	NA	1	Intergenic	gene_id	gene_name
1574756	8	113214533	113214533	1	+	NA	1	Intergenic	gene_id	gene_name
1574757	8	113224029	113224029	1	+	NA	1	Intergenic	gene_id	gene_name
1574758	8	113239452	113239452	1	-	NA	1	Intergenic	gene_id	gene_name
1574759	8	113244239	113244239	1	+	NA	1	Intergenic	gene_id	gene_name
1574760	8	113256302	113256302	1	-	NA	1	Intergenic	gene_id	gene_name
1574761	8	113266498	113266498	1	-	NA	1	Intergenic	gene_id	gene_name
1574762	8	113329813	113329813	1	-	NA	1	Intergenic	gene_id	gene_name
1574763	8	113339114	113339114	1	+	NA	1	Intergenic	gene_id	gene_name
1574764	8	113339558	113339558	1	+	NA	1	Intergenic	gene_id	gene_name
1574765	8	113355043	113355043	1	-	NA	1	Intergenic	gene_id	gene_name
1574766	8	113366432	113366432	1	+	NA	1	Intergenic	gene_id	gene_name
1574767	8	113368528	113368528	1	-	NA	1	Intergenic	gene_id	gene_name
1574768	8	113368546	113368546	1	-	NA	1	Intergenic	gene_id	gene_name
1574769	8	113383481	113383481	1	-	NA	1	Intergenic	gene_id	gene_name
1574770	8	113392893	113392893	1	-	NA	1	Intergenic	gene_id	gene_name
1574771	8	113401343	113401343	1	+	NA	1	Intergenic	gene_id	gene_name
1574772	8	113402031	113402031	1	+	NA	1	Intergenic	gene_id	gene_name
1574773	8	113402572	113402572	1	+	NA	1	Intergenic	gene_id	gene_name
1574774	8	113405625	113405625	1	+	NA	1	Intergenic	gene_id	gene_name
1574775	8	113415594	113415594	1	+	NA	1	Intergenic	gene_id	gene_name
1574776	8	113417343	113417343	1	+	NA	1	Intergenic	gene_id	gene_name
1574777	8	113421109	113421109	1	+	NA	1	Intergenic	gene_id	gene_name
1574778	8	113451443	113451443	1	+	NA	1	Intergenic	gene_id	gene_name
1574779	8	113454645	113454645	1	+	NA	1	Intergenic	gene_id	gene_name
1574780	8	113458642	113458642	1	-	NA	2	Intergenic	gene_id	gene_name
1574781	8	113458647	113458647	1	-	NA	1	Intergenic	gene_id	gene_name
1574782	8	113458652	113458652	1	-	NA	1	Intergenic	gene_id	gene_name
1574783	8	113470237	113470237	1	-	NA	1	Intergenic	gene_id	gene_name
1574784	8	113482740	113482740	1	+	NA	1	Intergenic	gene_id	gene_name
1574785	8	113490661	113490661	1	+	NA	1	Intergenic	gene_id	gene_name
1574786	8	113491253	113491253	1	+	NA	1	Intergenic	gene_id	gene_name
1574787	8	113492179	113492179	1	-	NA	1	Intergenic	gene_id	gene_name
1574788	8	113495311	113495311	1	-	NA	1	Intergenic	gene_id	gene_name
1574789	8	113504853	113504853	1	-	NA	3	Intergenic	gene_id	gene_name
1574790	8	113504856	113504856	1	-	NA	2	Intergenic	gene_id	gene_name
1574791	8	113509519	113509519	1	-	NA	1	Intergenic	gene_id	gene_name
1574792	8	113511199	113511199	1	+	NA	1	Intergenic	gene_id	gene_name
1574793	8	113520238	113520238	1	+	NA	1	Intergenic	gene_id	gene_name
1574794	8	113524922	113524922	1	+	NA	1	Intergenic	gene_id	gene_name
1574795	8	113527894	113527894	1	-	NA	1	Intergenic	gene_id	gene_name
1574796	8	113529791	113529791	1	-	NA	1	Intergenic	gene_id	gene_name
1574797	8	113533760	113533760	1	+	NA	1	Intergenic	gene_id	gene_name
1574798	8	113533766	113533766	1	+	NA	1	Intergenic	gene_id	gene_name
1574799	8	113535404	113535404	1	+	NA	1	Intergenic	gene_id	gene_name
1574800	8	113538105	113538105	1	-	NA	1	Intergenic	gene_id	gene_name
1574801	8	113538787	113538787	1	-	NA	1	Intergenic	gene_id	gene_name
1574802	8	113539409	113539409	1	+	NA	1	Intergenic	gene_id	gene_name
1574803	8	113545769	113545769	1	+	NA	1	Intergenic	gene_id	gene_name
1574804	8	113546816	113546816	1	+	NA	1	Intergenic	gene_id	gene_name
1574805	8	113555208	113555208	1	+	NA	1	Intergenic	gene_id	gene_name
1574806	8	113558933	113558933	1	+	NA	1	Intergenic	gene_id	gene_name
1574807	8	113564085	113564085	1	+	NA	1	Intergenic	gene_id	gene_name
1574808	8	113592014	113592014	1	-	NA	1	Intergenic	gene_id	gene_name
1574809	8	113594158	113594158	1	-	NA	1	Intergenic	gene_id	gene_name
1574810	8	113621749	113621749	1	-	NA	1	Intergenic	gene_id	gene_name
1574811	8	113635041	113635041	1	-	NA	1	Intergenic	gene_id	gene_name
1574812	8	113649707	113649707	1	-	NA	1	Intergenic	gene_id	gene_name
1574813	8	113649761	113649761	1	-	NA	4	Intergenic	gene_id	gene_name
1574814	8	113649790	113649790	1	-	NA	1	Intergenic	gene_id	gene_name
1574815	8	113661923	113661923	1	-	NA	1	Intergenic	gene_id	gene_name
1574816	8	113669128	113669128	1	+	NA	1	Intergenic	gene_id	gene_name
1574817	8	113669334	113669334	1	+	NA	1	Intergenic	gene_id	gene_name
1574818	8	113673238	113673238	1	+	NA	1	Intergenic	gene_id	gene_name
1574819	8	113673242	113673242	1	+	NA	1	Intergenic	gene_id	gene_name
1574820	8	113673745	113673745	1	+	NA	1	Intergenic	gene_id	gene_name
1574821	8	113675717	113675717	1	+	NA	1	Intergenic	gene_id	gene_name
1574822	8	113675718	113675718	1	+	NA	1	Intergenic	gene_id	gene_name
1574823	8	113675719	113675719	1	+	NA	1	Intergenic	gene_id	gene_name
1574824	8	113675723	113675723	1	+	NA	1	Intergenic	gene_id	gene_name
1574825	8	113678602	113678602	1	-	NA	1	Intergenic	gene_id	gene_name
1574826	8	113680024	113680024	1	+	NA	1	Intergenic	gene_id	gene_name
1574827	8	113680208	113680208	1	+	NA	2	Intergenic	gene_id	gene_name
1574828	8	113695381	113695381	1	+	NA	1	Intergenic	gene_id	gene_name
1574829	8	113701849	113701849	1	+	NA	1	Intergenic	gene_id	gene_name
1574830	8	113721964	113721964	1	+	NA	1	Intergenic	gene_id	gene_name
1574831	8	113758584	113758584	1	+	NA	1	Intergenic	gene_id	gene_name
1574832	8	113759229	113759229	1	+	NA	4	Intergenic	gene_id	gene_name
1574833	8	113759230	113759230	1	+	NA	2	Intergenic	gene_id	gene_name
1574834	8	113759232	113759232	1	+	NA	1	Intergenic	gene_id	gene_name
1574835	8	113779165	113779165	1	+	NA	1	Intergenic	gene_id	gene_name
1574836	8	113781904	113781904	1	+	NA	1	Intergenic	gene_id	gene_name
1574837	8	113781905	113781905	1	+	NA	1	Intergenic	gene_id	gene_name
1574838	8	113798258	113798258	1	+	NA	1	Intergenic	gene_id	gene_name
1574839	8	113798270	113798270	1	+	NA	1	Intergenic	gene_id	gene_name
1574840	8	113846646	113846646	1	+	NA	1	Intergenic	gene_id	gene_name
1574841	8	113856346	113856346	1	+	NA	1	Intergenic	gene_id	gene_name
1574842	8	113875820	113875820	1	-	NA	1	Intergenic	gene_id	gene_name
1574843	8	113877915	113877915	1	-	NA	1	Intergenic	gene_id	gene_name
1574844	8	113883687	113883687	1	+	NA	1	Intergenic	gene_id	gene_name
1574845	8	113888599	113888599	1	+	NA	1	Intergenic	gene_id	gene_name
1574846	8	113914586	113914586	1	-	NA	1	Intergenic	gene_id	gene_name
1574847	8	113924817	113924817	1	-	NA	1	Intergenic	gene_id	gene_name
1574848	8	113931940	113931940	1	+	NA	1	Intergenic	gene_id	gene_name
1574849	8	113932434	113932434	1	+	NA	1	Intergenic	gene_id	gene_name
1574850	8	113932489	113932489	1	+	NA	1	Intergenic	gene_id	gene_name
1574851	8	113942052	113942052	1	-	NA	1	Intergenic	gene_id	gene_name
1574852	8	113946608	113946608	1	-	NA	1	Intergenic	gene_id	gene_name
1574853	8	113954211	113954211	1	+	NA	1	Intergenic	gene_id	gene_name
1574854	8	113960515	113960515	1	+	NA	1	Intergenic	gene_id	gene_name
1574855	8	113963859	113963859	1	+	NA	1	Intergenic	gene_id	gene_name
1574856	8	113965607	113965607	1	+	NA	1	Intergenic	gene_id	gene_name
1574857	8	113972729	113972729	1	-	NA	1	Intergenic	gene_id	gene_name
1574858	8	113993413	113993413	1	+	NA	1	Intergenic	gene_id	gene_name
1574859	8	114001924	114001924	1	+	NA	1	Intergenic	gene_id	gene_name
1574860	8	114004896	114004896	1	+	NA	1	Intergenic	gene_id	gene_name
1574861	8	114005155	114005155	1	-	NA	3	Intergenic	gene_id	gene_name
1574862	8	114010881	114010881	1	-	NA	1	Intergenic	gene_id	gene_name
1574863	8	114015050	114015050	1	+	NA	1	Intergenic	gene_id	gene_name
1574864	8	114019816	114019816	1	-	NA	1	Intergenic	gene_id	gene_name
1574865	8	114037090	114037090	1	+	NA	1	Intergenic	gene_id	gene_name
1574866	8	114041727	114041727	1	-	NA	1	Intergenic	gene_id	gene_name
1574867	8	114045514	114045514	1	+	NA	1	Intergenic	gene_id	gene_name
1574868	8	114055541	114055541	1	+	NA	1	Intergenic	gene_id	gene_name
1574869	8	114064220	114064220	1	+	NA	1	Intergenic	gene_id	gene_name
1574870	8	114067342	114067342	1	+	NA	1	Intergenic	gene_id	gene_name
1574871	8	114069013	114069013	1	-	NA	1	Intergenic	gene_id	gene_name
1574872	8	114069938	114069938	1	-	NA	3	Intergenic	gene_id	gene_name
1574873	8	114070369	114070369	1	+	NA	1	Intergenic	gene_id	gene_name
1574874	8	114077357	114077357	1	-	NA	1	Intergenic	gene_id	gene_name
1574875	8	114079637	114079637	1	-	NA	1	Intergenic	gene_id	gene_name
1574876	8	114083008	114083008	1	-	NA	1	Intergenic	gene_id	gene_name
1574877	8	114097411	114097411	1	-	NA	1	Intergenic	gene_id	gene_name
1574878	8	114098814	114098814	1	-	NA	1	Intergenic	gene_id	gene_name
1574879	8	114113666	114113666	1	+	NA	1	Intergenic	gene_id	gene_name
1574880	8	114122199	114122199	1	+	NA	1	Intergenic	gene_id	gene_name
1574881	8	114156045	114156045	1	+	NA	1	Intergenic	gene_id	gene_name
1574882	8	114160953	114160953	1	+	NA	1	Intergenic	gene_id	gene_name
1574883	8	114171784	114171784	1	-	NA	1	Intergenic	gene_id	gene_name
1574884	8	114192911	114192911	1	+	NA	1	Intergenic	gene_id	gene_name
1574885	8	114226733	114226733	1	-	NA	1	Intergenic	gene_id	gene_name
1574886	8	114228289	114228289	1	-	NA	1	Intergenic	gene_id	gene_name
1574887	8	114231802	114231802	1	-	NA	1	Intergenic	gene_id	gene_name
1574888	8	114233014	114233014	1	-	NA	1	Intergenic	gene_id	gene_name
1574889	8	114235645	114235645	1	-	NA	1	Intergenic	gene_id	gene_name
1574890	8	114259666	114259666	1	-	NA	1	Intergenic	gene_id	gene_name
1574891	8	114259677	114259677	1	-	NA	1	Intergenic	gene_id	gene_name
1574892	8	114273936	114273936	1	-	NA	1	Intergenic	gene_id	gene_name
1574893	8	114311487	114311487	1	-	NA	1	Intergenic	gene_id	gene_name
1574894	8	114328481	114328481	1	-	NA	1	Intergenic	gene_id	gene_name
1574895	8	114329931	114329931	1	-	NA	1	Intergenic	gene_id	gene_name
1574896	8	114355908	114355908	1	-	NA	1	Intergenic	gene_id	gene_name
1574897	8	114389537	114389537	1	-	NA	1	Intergenic	gene_id	gene_name
1574898	8	114428952	114428952	1	-	NA	1	Intergenic	gene_id	gene_name
1574899	8	114433531	114433531	1	+	NA	1	Intergenic	gene_id	gene_name
1574900	8	114433936	114433936	1	+	NA	1	Intergenic	gene_id	gene_name
1574901	8	114434143	114434143	1	+	NA	1	Intergenic	gene_id	gene_name
1574902	8	114436618	114436618	1	+	NA	1	Intergenic	gene_id	gene_name
1574903	8	114436700	114436700	1	-	NA	1	Intergenic	gene_id	gene_name
1574904	8	114436703	114436703	1	-	NA	1	Intergenic	gene_id	gene_name
1574905	8	114443057	114443057	1	-	NA	1	Intergenic	gene_id	gene_name
1574906	8	114454402	114454402	1	-	NA	1	Intergenic	gene_id	gene_name
1574907	8	114457243	114457243	1	-	NA	2	Intergenic	gene_id	gene_name
1574908	8	114457245	114457245	1	-	NA	1	Intergenic	gene_id	gene_name
1574909	8	114460697	114460697	1	-	NA	1	Intergenic	gene_id	gene_name
1574910	8	114487581	114487581	1	-	NA	1	Intergenic	gene_id	gene_name
1574911	8	114499708	114499708	1	-	NA	1	Intergenic	gene_id	gene_name
1574912	8	114501772	114501772	1	-	NA	1	Intergenic	gene_id	gene_name
1574913	8	114524328	114524328	1	-	NA	1	Intergenic	gene_id	gene_name
1574914	8	114525151	114525151	1	-	NA	1	Intergenic	gene_id	gene_name
1574915	8	114584886	114584886	1	-	NA	1	Intergenic	gene_id	gene_name
1574916	8	114596348	114596348	1	-	NA	1	Intergenic	gene_id	gene_name
1574917	8	114600133	114600133	1	-	NA	1	Intergenic	gene_id	gene_name
1574918	8	114601167	114601167	1	-	NA	1	Intergenic	gene_id	gene_name
1574919	8	114603507	114603507	1	-	NA	1	Intergenic	gene_id	gene_name
1574920	8	114659454	114659454	1	-	NA	1	Intergenic	gene_id	gene_name
1574921	8	114723008	114723008	1	-	NA	1	Intergenic	gene_id	gene_name
1574922	8	114733614	114733614	1	-	NA	1	Intergenic	gene_id	gene_name
1574923	8	114750440	114750440	1	-	NA	1	Intergenic	gene_id	gene_name
1574924	8	114757411	114757411	1	-	NA	1	Intergenic	gene_id	gene_name
1574925	8	114814843	114814843	1	-	NA	1	Intergenic	gene_id	gene_name
1574926	8	114825618	114825618	1	-	NA	1	Intergenic	gene_id	gene_name
1574927	8	114850691	114850691	1	-	NA	1	Intergenic	gene_id	gene_name
1574928	8	114850938	114850938	1	-	NA	1	Intergenic	gene_id	gene_name
1574929	8	114852099	114852099	1	-	NA	1	Intergenic	gene_id	gene_name
1574930	8	114853892	114853892	1	-	NA	1	Intergenic	gene_id	gene_name
1574931	8	114853897	114853897	1	-	NA	1	Intergenic	gene_id	gene_name
1574932	8	114862102	114862102	1	-	NA	2	Intergenic	gene_id	gene_name
1574933	8	114864680	114864680	1	-	NA	1	Intergenic	gene_id	gene_name
1574934	8	114866543	114866543	1	-	NA	1	Intergenic	gene_id	gene_name
1574935	8	114880396	114880396	1	-	NA	1	Intergenic	gene_id	gene_name
1574936	8	114880398	114880398	1	-	NA	1	Intergenic	gene_id	gene_name
1574937	8	114880400	114880400	1	-	NA	1	Intergenic	gene_id	gene_name
1574938	8	114880402	114880402	1	-	NA	1	Intergenic	gene_id	gene_name
1574939	8	114880451	114880451	1	-	NA	1	Intergenic	gene_id	gene_name
1574940	8	114885126	114885126	1	-	NA	1	Intergenic	gene_id	gene_name
1574941	8	114888201	114888201	1	-	NA	1	Intergenic	gene_id	gene_name
1574942	8	114900537	114900537	1	-	NA	1	Intergenic	gene_id	gene_name
1574943	8	114925598	114925598	1	-	NA	2	Intergenic	gene_id	gene_name
1574944	8	114926243	114926243	1	-	NA	38	Intergenic	gene_id	gene_name
1574945	8	114935622	114935622	1	-	NA	1	Intergenic	gene_id	gene_name
1574946	8	114939161	114939161	1	-	NA	1	Intergenic	gene_id	gene_name
1574947	8	114942996	114942996	1	-	NA	1	Intergenic	gene_id	gene_name
1574948	8	114959875	114959875	1	-	NA	1	Intergenic	gene_id	gene_name
1574949	8	114963880	114963880	1	-	NA	1	Intergenic	gene_id	gene_name
1574950	8	114978268	114978268	1	-	NA	1	Intergenic	gene_id	gene_name
1574951	8	115010415	115010415	1	-	NA	1	Intergenic	gene_id	gene_name
1574952	8	115025002	115025002	1	-	NA	1	Intergenic	gene_id	gene_name
1574953	8	115043348	115043348	1	-	NA	1	Intergenic	gene_id	gene_name
1574954	8	115048345	115048345	1	-	NA	1	Intergenic	gene_id	gene_name
1574955	8	115067640	115067640	1	-	NA	1	Intergenic	gene_id	gene_name
1574956	8	115072385	115072385	1	-	NA	1	Intergenic	gene_id	gene_name
1574957	8	115076197	115076197	1	-	NA	1	Intergenic	gene_id	gene_name
1574958	8	115110194	115110194	1	-	NA	1	Intergenic	gene_id	gene_name
1574959	8	115119102	115119102	1	-	NA	1	Intergenic	gene_id	gene_name
1574960	8	115140463	115140463	1	-	NA	1	Intergenic	gene_id	gene_name
1574961	8	115162003	115162003	1	-	NA	1	Intergenic	gene_id	gene_name
1574962	8	115180534	115180534	1	-	NA	1	Intergenic	gene_id	gene_name
1574963	8	115180535	115180535	1	-	NA	1	Intergenic	gene_id	gene_name
1574964	8	115187931	115187931	1	-	NA	2	Intergenic	gene_id	gene_name
1574965	8	115215952	115215952	1	-	NA	1	Intergenic	gene_id	gene_name
1574966	8	115226412	115226412	1	-	NA	1	Intergenic	gene_id	gene_name
1574967	8	115234651	115234651	1	-	NA	1	Intergenic	gene_id	gene_name
1574968	8	115241798	115241798	1	-	NA	1	Intergenic	gene_id	gene_name
1574969	8	115299601	115299601	1	-	NA	1	Intergenic	gene_id	gene_name
1574970	8	115354992	115354992	1	-	NA	1	Intergenic	gene_id	gene_name
1574971	8	115362336	115362336	1	-	NA	1	Intergenic	gene_id	gene_name
1574972	8	115362913	115362913	1	+	NA	1	Intergenic	gene_id	gene_name
1574973	8	115378002	115378002	1	+	NA	1	Intergenic	gene_id	gene_name
1574974	8	115386363	115386363	1	-	NA	1	Intergenic	gene_id	gene_name
1574975	8	115386878	115386878	1	-	NA	1	Intergenic	gene_id	gene_name
1574976	8	115390596	115390596	1	-	NA	1	Intergenic	gene_id	gene_name
1574977	8	115394257	115394257	1	+	NA	1	Intergenic	gene_id	gene_name
1574978	8	115397967	115397967	1	+	NA	1	Intergenic	gene_id	gene_name
1574979	8	115402373	115402373	1	+	NA	1	Intergenic	gene_id	gene_name
1574980	8	115403665	115403665	1	-	NA	1	Intergenic	gene_id	gene_name
1574981	8	115409380	115409380	1	-	NA	1	Intergenic	gene_id	gene_name
1574982	8	115415413	115415413	1	+	NA	1	Intergenic	gene_id	gene_name
1574983	8	115422387	115422387	1	-	NA	1	Intergenic	gene_id	gene_name
1574984	8	115441890	115441890	1	-	NA	1	Intergenic	gene_id	gene_name
1574985	8	115441905	115441905	1	-	NA	1	Intergenic	gene_id	gene_name
1574986	8	115441909	115441909	1	-	NA	1	Intergenic	gene_id	gene_name
1574987	8	115452051	115452051	1	-	NA	1	Intergenic	gene_id	gene_name
1574988	8	115458783	115458783	1	+	NA	1	Intergenic	gene_id	gene_name
1574989	8	115466536	115466536	1	+	NA	1	Intergenic	gene_id	gene_name
1574990	8	115467134	115467134	1	+	NA	1	Intergenic	gene_id	gene_name
1574991	8	115468516	115468516	1	-	NA	1	Intergenic	gene_id	gene_name
1574992	8	115473829	115473829	1	+	NA	3	Intergenic	gene_id	gene_name
1574993	8	115478824	115478824	1	+	NA	1	Intergenic	gene_id	gene_name
1574994	8	115480356	115480356	1	-	NA	1	Intergenic	gene_id	gene_name
1574995	8	115481766	115481766	1	+	NA	1	Intergenic	gene_id	gene_name
1574996	8	115490679	115490679	1	-	NA	1	Intergenic	gene_id	gene_name
1574997	8	115501162	115501162	1	+	NA	1	Intergenic	gene_id	gene_name
1574998	8	115501166	115501166	1	+	NA	1	Intergenic	gene_id	gene_name
1574999	8	115513298	115513298	1	-	NA	1	Intergenic	gene_id	gene_name
1575000	8	115515193	115515193	1	-	NA	1	Intergenic	gene_id	gene_name
1575001	8	115515299	115515299	1	-	NA	1	Intergenic	gene_id	gene_name
1575002	8	115515345	115515345	1	-	NA	1	Intergenic	gene_id	gene_name
1575003	8	115522917	115522917	1	+	NA	1	Intergenic	gene_id	gene_name
1575004	8	115529009	115529009	1	-	NA	1	Intergenic	gene_id	gene_name
1575005	8	115561730	115561730	1	-	NA	1	Intergenic	gene_id	gene_name
1575006	8	115562211	115562211	1	-	NA	1	Intergenic	gene_id	gene_name
1575007	8	115569478	115569478	1	-	NA	1	Intergenic	gene_id	gene_name
1575008	8	115576033	115576033	1	-	NA	1	Intergenic	gene_id	gene_name
1575009	8	115592886	115592886	1	-	NA	1	Intergenic	gene_id	gene_name
1575010	8	115611635	115611635	1	+	NA	1	Intergenic	gene_id	gene_name
1575011	8	115612853	115612853	1	+	NA	1	Intergenic	gene_id	gene_name
1575012	8	115618796	115618796	1	-	NA	1	Intergenic	gene_id	gene_name
1575013	8	115620948	115620948	1	-	NA	1	Intergenic	gene_id	gene_name
1575014	8	115632927	115632927	1	-	NA	1	Intergenic	gene_id	gene_name
1575015	8	115639151	115639151	1	+	NA	1	Intergenic	gene_id	gene_name
1575016	8	115644923	115644923	1	-	NA	3	Intergenic	gene_id	gene_name
1575017	8	115652611	115652611	1	-	NA	1	Intergenic	gene_id	gene_name
1575018	8	115695925	115695925	1	+	NA	1	Intergenic	gene_id	gene_name
1575019	8	115702944	115702944	1	+	NA	1	Intergenic	gene_id	gene_name
1575020	8	115707518	115707518	1	+	NA	1	Intergenic	gene_id	gene_name
1575021	8	115713269	115713269	1	-	NA	1	Intergenic	gene_id	gene_name
1575022	8	115745574	115745574	1	-	NA	2	Intergenic	gene_id	gene_name
1575023	8	115749908	115749908	1	+	NA	1	Intergenic	gene_id	gene_name
1575024	8	115749919	115749919	1	+	NA	1	Intergenic	gene_id	gene_name
1575025	8	115749974	115749974	1	+	NA	1	Intergenic	gene_id	gene_name
1575026	8	115760210	115760210	1	+	NA	1	Intergenic	gene_id	gene_name
1575027	8	115773980	115773980	1	-	NA	1	Intergenic	gene_id	gene_name
1575028	8	115774027	115774027	1	-	NA	5	Intergenic	gene_id	gene_name
1575029	8	115774028	115774028	1	-	NA	1	Intergenic	gene_id	gene_name
1575030	8	115776824	115776824	1	-	NA	1	Intergenic	gene_id	gene_name
1575031	8	115782701	115782701	1	-	NA	1	Intergenic	gene_id	gene_name
1575032	8	115784963	115784963	1	-	NA	1	Intergenic	gene_id	gene_name
1575033	8	115789611	115789611	1	+	NA	1	Intergenic	gene_id	gene_name
1575034	8	115789707	115789707	1	+	NA	1	Intergenic	gene_id	gene_name
1575035	8	115795633	115795633	1	+	NA	1	Intergenic	gene_id	gene_name
1575036	8	115795843	115795843	1	-	NA	1	Intergenic	gene_id	gene_name
1575037	8	115795845	115795845	1	-	NA	1	Intergenic	gene_id	gene_name
1575038	8	115805881	115805881	1	+	NA	1	Intergenic	gene_id	gene_name
1575039	8	115825793	115825793	1	+	NA	1	Intergenic	gene_id	gene_name
1575040	8	115825797	115825797	1	+	NA	1	Intergenic	gene_id	gene_name
1575041	8	115825817	115825817	1	+	NA	1	Intergenic	gene_id	gene_name
1575042	8	115832153	115832153	1	+	NA	1	Intergenic	gene_id	gene_name
1575043	8	115837511	115837511	1	+	NA	1	Intergenic	gene_id	gene_name
1575044	8	115841252	115841252	1	-	NA	1	Intergenic	gene_id	gene_name
1575045	8	115859234	115859234	1	+	NA	1	Intergenic	gene_id	gene_name
1575046	8	115859243	115859243	1	-	NA	1	Intergenic	gene_id	gene_name
1575047	8	115864663	115864663	1	-	NA	1	Intergenic	gene_id	gene_name
1575048	8	115868948	115868948	1	-	NA	1	Intergenic	gene_id	gene_name
1575049	8	115874330	115874330	1	+	NA	1	Intergenic	gene_id	gene_name
1575050	8	115881792	115881792	1	+	NA	1	Intergenic	gene_id	gene_name
1575051	8	115890282	115890282	1	-	NA	1	Intergenic	gene_id	gene_name
1575052	8	115893623	115893623	1	+	NA	1	Intergenic	gene_id	gene_name
1575053	8	115930864	115930864	1	+	NA	1	Intergenic	gene_id	gene_name
1575054	8	115944218	115944218	1	+	NA	1	Intergenic	gene_id	gene_name
1575055	8	115944253	115944253	1	+	NA	1	Intergenic	gene_id	gene_name
1575056	8	115944322	115944322	1	+	NA	1	Intergenic	gene_id	gene_name
1575057	8	115951547	115951547	1	+	NA	1	Intergenic	gene_id	gene_name
1575058	8	115953364	115953364	1	-	NA	1	Intergenic	gene_id	gene_name
1575059	8	115955847	115955847	1	+	NA	1	Intergenic	gene_id	gene_name
1575060	8	115962486	115962486	1	+	NA	1	Intergenic	gene_id	gene_name
1575061	8	115965517	115965517	1	-	NA	1	Intergenic	gene_id	gene_name
1575062	8	115965596	115965596	1	-	NA	1	Intergenic	gene_id	gene_name
1575063	8	115978429	115978429	1	+	NA	1	Intergenic	gene_id	gene_name
1575064	8	115985964	115985964	1	+	NA	1	Intergenic	gene_id	gene_name
1575065	8	115986979	115986979	1	-	NA	1	Intergenic	gene_id	gene_name
1575066	8	116004226	116004226	1	+	NA	1	Intergenic	gene_id	gene_name
1575067	8	116004231	116004231	1	+	NA	1	Intergenic	gene_id	gene_name
1575068	8	116005544	116005544	1	-	NA	1	Intergenic	gene_id	gene_name
1575069	8	116025670	116025670	1	-	NA	1	Intergenic	gene_id	gene_name
1575070	8	116038765	116038765	1	-	NA	1	Intergenic	gene_id	gene_name
1575071	8	116041739	116041739	1	-	NA	1	Intergenic	gene_id	gene_name
1575072	8	116046981	116046981	1	+	NA	1	Intergenic	gene_id	gene_name
1575073	8	116055113	116055113	1	+	NA	1	Intergenic	gene_id	gene_name
1575074	8	116058302	116058302	1	-	NA	1	Intergenic	gene_id	gene_name
1575075	8	116060355	116060355	1	-	NA	1	Intergenic	gene_id	gene_name
1575076	8	116067131	116067131	1	-	NA	1	Intergenic	gene_id	gene_name
1575077	8	116072088	116072088	1	-	NA	1	Intergenic	gene_id	gene_name
1575078	8	116081617	116081617	1	-	NA	1	Intergenic	gene_id	gene_name
1575079	8	116082062	116082062	1	-	NA	1	Intergenic	gene_id	gene_name
1575080	8	116110388	116110388	1	-	NA	1	Intergenic	gene_id	gene_name
1575081	8	116110389	116110389	1	-	NA	1	Intergenic	gene_id	gene_name
1575082	8	116113967	116113967	1	-	NA	1	Intergenic	gene_id	gene_name
1575083	8	116117820	116117820	1	-	NA	1	Intergenic	gene_id	gene_name
1575084	8	116127887	116127887	1	+	NA	1	Intergenic	gene_id	gene_name
1575085	8	116134667	116134667	1	+	NA	1	Intergenic	gene_id	gene_name
1575086	8	116146781	116146781	1	+	NA	1	Intergenic	gene_id	gene_name
1575087	8	116152450	116152450	1	+	NA	1	Intergenic	gene_id	gene_name
1575088	8	116157846	116157846	1	-	NA	1	Intergenic	gene_id	gene_name
1575089	8	116165430	116165430	1	+	NA	1	Intergenic	gene_id	gene_name
1575090	8	116165448	116165448	1	+	NA	1	Intergenic	gene_id	gene_name
1575091	8	116167583	116167583	1	-	NA	1	Intergenic	gene_id	gene_name
1575092	8	116173745	116173745	1	+	NA	1	Intergenic	gene_id	gene_name
1575093	8	116177598	116177598	1	-	NA	1	Intergenic	gene_id	gene_name
1575094	8	116205105	116205105	1	+	NA	1	Intergenic	gene_id	gene_name
1575095	8	116225808	116225808	1	-	NA	1	Intergenic	gene_id	gene_name
1575096	8	116246468	116246468	1	-	NA	1	Intergenic	gene_id	gene_name
1575097	8	116254081	116254081	1	-	NA	1	Intergenic	gene_id	gene_name
1575098	8	116255326	116255326	1	+	NA	1	Intergenic	gene_id	gene_name
1575099	8	116265003	116265003	1	-	NA	1	Intergenic	gene_id	gene_name
1575100	8	116276091	116276091	1	+	NA	1	Intergenic	gene_id	gene_name
1575101	8	116278926	116278926	1	-	NA	1	Intergenic	gene_id	gene_name
1575102	8	116289999	116289999	1	+	NA	1	Intergenic	gene_id	gene_name
1575103	8	116303822	116303822	1	-	NA	1	Intergenic	gene_id	gene_name
1575104	8	116306282	116306282	1	+	NA	1	Intergenic	gene_id	gene_name
1575105	8	116312442	116312442	1	+	NA	1	Intergenic	gene_id	gene_name
1575106	8	116312642	116312642	1	-	NA	1	Intergenic	gene_id	gene_name
1575107	8	116340594	116340594	1	-	NA	1	Intergenic	gene_id	gene_name
1575108	8	116342479	116342479	1	-	NA	1	Intergenic	gene_id	gene_name
1575109	8	116351121	116351121	1	-	NA	1	Intergenic	gene_id	gene_name
1575110	8	116360234	116360234	1	+	NA	1	Intergenic	gene_id	gene_name
1575111	8	116360670	116360670	1	+	NA	1	Intergenic	gene_id	gene_name
1575112	8	116367377	116367377	1	-	NA	1	Intergenic	gene_id	gene_name
1575113	8	116386503	116386503	1	+	NA	1	Intergenic	gene_id	gene_name
1575114	8	116388425	116388425	1	-	NA	1	Intergenic	gene_id	gene_name
1575115	8	116396078	116396078	1	+	NA	1	Intergenic	gene_id	gene_name
1575116	8	116417453	116417453	1	-	NA	1	Intergenic	gene_id	gene_name
1575117	8	116428997	116428997	1	-	NA	1	Intergenic	gene_id	gene_name
1575118	8	116441777	116441777	1	-	NA	1	Intergenic	gene_id	gene_name
1575119	8	116450619	116450619	1	-	NA	1	Intergenic	gene_id	gene_name
1575120	8	116455347	116455347	1	-	NA	1	Intergenic	gene_id	gene_name
1575121	8	116462043	116462043	1	-	NA	1	Intergenic	gene_id	gene_name
1575122	8	116482462	116482462	1	-	NA	1	Intergenic	gene_id	gene_name
1575123	8	116495042	116495042	1	+	NA	1	Intergenic	gene_id	gene_name
1575124	8	116499310	116499310	1	+	NA	1	Intergenic	gene_id	gene_name
1575125	8	116502067	116502067	1	+	NA	1	Intergenic	gene_id	gene_name
1575126	8	116502462	116502462	1	+	NA	1	Intergenic	gene_id	gene_name
1575127	8	116505382	116505382	1	-	NA	1	Intergenic	gene_id	gene_name
1575128	8	116526694	116526694	1	+	NA	1	Intergenic	gene_id	gene_name
1575129	8	116527115	116527115	1	-	NA	1	Intergenic	gene_id	gene_name
1575130	8	116536419	116536419	1	-	NA	1	Intergenic	gene_id	gene_name
1575131	8	116539776	116539776	1	+	NA	1	Intergenic	gene_id	gene_name
1575132	8	116541444	116541444	1	-	NA	1	Intergenic	gene_id	gene_name
1575133	8	116563072	116563072	1	-	NA	1	Intergenic	gene_id	gene_name
1575134	8	116564730	116564730	1	-	NA	1	Intergenic	gene_id	gene_name
1575135	8	116565182	116565182	1	-	NA	1	Intergenic	gene_id	gene_name
1575136	8	116567590	116567590	1	-	NA	1	Intergenic	gene_id	gene_name
1575137	8	116568405	116568405	1	-	NA	1	Intergenic	gene_id	gene_name
1575138	8	116568851	116568851	1	-	NA	1	Intergenic	gene_id	gene_name
1575139	8	116571464	116571464	1	-	NA	1	Intergenic	gene_id	gene_name
1575140	8	116571596	116571596	1	-	NA	1	Intergenic	gene_id	gene_name
1575141	8	116571661	116571661	1	-	NA	1	Intergenic	gene_id	gene_name
1575142	8	116573006	116573006	1	-	NA	1	Intergenic	gene_id	gene_name
1575143	8	116574257	116574257	1	-	NA	1	Intergenic	gene_id	gene_name
1575144	8	116574839	116574839	1	+	NA	9	Intergenic	gene_id	gene_name
1575145	8	116574840	116574840	1	+	NA	9	Intergenic	gene_id	gene_name
1575146	8	116574841	116574841	1	+	NA	46	Intergenic	gene_id	gene_name
1575147	8	116574842	116574842	1	+	NA	23	Intergenic	gene_id	gene_name
1575148	8	116574843	116574843	1	+	NA	8	Intergenic	gene_id	gene_name
1575149	8	116574844	116574844	1	+	NA	9	Intergenic	gene_id	gene_name
1575150	8	116585575	116585575	1	+	NA	1	Intergenic	gene_id	gene_name
1575151	8	116626331	116626331	1	+	NA	1	Intergenic	gene_id	gene_name
1575152	8	116629499	116629499	1	+	NA	1	Intergenic	gene_id	gene_name
1575153	8	116668455	116668455	1	+	NA	1	Intergenic	gene_id	gene_name
1575154	8	116674203	116674203	1	+	NA	1	Intergenic	gene_id	gene_name
1575155	8	116732891	116732891	1	+	NA	1	Intergenic	gene_id	gene_name
1575156	8	116732892	116732892	1	+	NA	1	Intergenic	gene_id	gene_name
1575157	8	116733363	116733363	1	+	NA	1	Intergenic	gene_id	gene_name
1575158	8	116739004	116739004	1	-	NA	1	Intergenic	gene_id	gene_name
1575159	8	116742246	116742246	1	-	NA	1	Intergenic	gene_id	gene_name
1575160	8	116745632	116745632	1	+	NA	1	Intergenic	gene_id	gene_name
1575161	8	116751009	116751009	1	-	NA	1	Intergenic	gene_id	gene_name
1575162	8	116751019	116751019	1	-	NA	1	Intergenic	gene_id	gene_name
1575163	8	116753932	116753932	1	+	NA	1	Intergenic	gene_id	gene_name
1575164	8	116764697	116764697	1	+	NA	1	Intergenic	gene_id	gene_name
1575165	8	116775730	116775730	1	-	NA	1	Intergenic	gene_id	gene_name
1575166	8	116775733	116775733	1	-	NA	1	Intergenic	gene_id	gene_name
1575167	8	116775734	116775734	1	-	NA	1	Intergenic	gene_id	gene_name
1575168	8	116775739	116775739	1	-	NA	1	Intergenic	gene_id	gene_name
1575169	8	116775744	116775744	1	-	NA	2	Intergenic	gene_id	gene_name
1575170	8	116777343	116777343	1	-	NA	1	Intergenic	gene_id	gene_name
1575171	8	116783921	116783921	1	-	NA	1	Intergenic	gene_id	gene_name
1575172	8	116805539	116805539	1	-	NA	1	Intergenic	gene_id	gene_name
1575173	8	116805554	116805554	1	-	NA	1	Intergenic	gene_id	gene_name
1575174	8	116813312	116813312	1	-	NA	1	Intergenic	gene_id	gene_name
1575175	8	116828472	116828472	1	+	NA	1	Intergenic	gene_id	gene_name
1575176	8	116841303	116841303	1	-	NA	1	Intergenic	gene_id	gene_name
1575177	8	116864158	116864158	1	+	NA	1	Intergenic	gene_id	gene_name
1575178	8	116875816	116875816	1	+	NA	2	Intergenic	gene_id	gene_name
1575179	8	116876522	116876522	1	+	NA	1	Intergenic	gene_id	gene_name
1575180	8	116881622	116881622	1	+	NA	1	Intergenic	gene_id	gene_name
1575181	8	116886730	116886730	1	-	NA	1	Intergenic	gene_id	gene_name
1575182	8	116887821	116887821	1	-	NA	1	Intergenic	gene_id	gene_name
1575183	8	116942232	116942232	1	+	NA	1	Intergenic	gene_id	gene_name
1575184	8	116960974	116960974	1	+	NA	1	Intergenic	gene_id	gene_name
1575185	8	116980349	116980349	1	+	NA	1	Intergenic	gene_id	gene_name
1575186	8	116980555	116980555	1	+	NA	1	Intergenic	gene_id	gene_name
1575187	8	116983336	116983336	1	+	NA	1	Intergenic	gene_id	gene_name
1575188	8	116993315	116993315	1	+	NA	1	Intergenic	gene_id	gene_name
1575189	8	117008499	117008499	1	+	NA	1	Intergenic	gene_id	gene_name
1575190	8	117012512	117012512	1	+	NA	1	Intergenic	gene_id	gene_name
1575191	8	117012513	117012513	1	+	NA	1	Intergenic	gene_id	gene_name
1575192	8	117012517	117012517	1	+	NA	1	Intergenic	gene_id	gene_name
1575193	8	117012521	117012521	1	+	NA	1	Intergenic	gene_id	gene_name
1575194	8	117022283	117022283	1	+	NA	1	Intergenic	gene_id	gene_name
1575195	8	117026689	117026689	1	+	NA	1	Intergenic	gene_id	gene_name
1575196	8	117028154	117028154	1	+	NA	1	Intergenic	gene_id	gene_name
1575197	8	117032354	117032354	1	+	NA	1	Intergenic	gene_id	gene_name
1575198	8	117046708	117046708	1	+	NA	1	Intergenic	gene_id	gene_name
1575199	8	117066168	117066168	1	+	NA	1	Intergenic	gene_id	gene_name
1575200	8	117078053	117078053	1	+	NA	1	Intergenic	gene_id	gene_name
1575201	8	117087209	117087209	1	-	NA	1	Intergenic	gene_id	gene_name
1575202	8	117088586	117088586	1	+	NA	1	Intergenic	gene_id	gene_name
1575203	8	117109416	117109416	1	-	NA	1	Intergenic	gene_id	gene_name
1575204	8	117115122	117115122	1	-	NA	2	Intergenic	gene_id	gene_name
1575205	8	117115123	117115123	1	-	NA	2	Intergenic	gene_id	gene_name
1575206	8	117115128	117115128	1	-	NA	1	Intergenic	gene_id	gene_name
1575207	8	117115129	117115129	1	-	NA	1	Intergenic	gene_id	gene_name
1575208	8	117115132	117115132	1	-	NA	3	Intergenic	gene_id	gene_name
1575209	8	117115134	117115134	1	-	NA	2	Intergenic	gene_id	gene_name
1575210	8	117115138	117115138	1	-	NA	1	Intergenic	gene_id	gene_name
1575211	8	117115140	117115140	1	-	NA	1	Intergenic	gene_id	gene_name
1575212	8	117133830	117133830	1	-	NA	1	Intergenic	gene_id	gene_name
1575213	8	117135315	117135315	1	+	NA	1	Intergenic	gene_id	gene_name
1575214	8	117137520	117137520	1	+	NA	1	Intergenic	gene_id	gene_name
1575215	8	117141189	117141189	1	+	NA	1	Intergenic	gene_id	gene_name
1575216	8	117150313	117150313	1	-	NA	1	Intergenic	gene_id	gene_name
1575217	8	117153902	117153902	1	-	NA	1	Intergenic	gene_id	gene_name
1575218	8	117154400	117154400	1	-	NA	1	Intergenic	gene_id	gene_name
1575219	8	117181887	117181887	1	-	NA	1	Intergenic	gene_id	gene_name
1575220	8	117212940	117212940	1	-	NA	1	Intergenic	gene_id	gene_name
1575221	8	117213781	117213781	1	-	NA	1	Intergenic	gene_id	gene_name
1575222	8	117218490	117218490	1	+	NA	1	Intergenic	gene_id	gene_name
1575223	8	117219268	117219268	1	-	NA	1	Intergenic	gene_id	gene_name
1575224	8	117223714	117223714	1	+	NA	1	Intergenic	gene_id	gene_name
1575225	8	117229964	117229964	1	+	NA	1	Intergenic	gene_id	gene_name
1575226	8	117229972	117229972	1	+	NA	1	Intergenic	gene_id	gene_name
1575227	8	117230091	117230091	1	+	NA	1	Intergenic	gene_id	gene_name
1575228	8	117237484	117237484	1	+	NA	1	Intergenic	gene_id	gene_name
1575229	8	117240180	117240180	1	+	NA	1	Intergenic	gene_id	gene_name
1575230	8	117243686	117243686	1	-	NA	1	Intergenic	gene_id	gene_name
1575231	8	117243760	117243760	1	-	NA	1	Intergenic	gene_id	gene_name
1575232	8	117247146	117247146	1	+	NA	1	Intergenic	gene_id	gene_name
1575233	8	117253685	117253685	1	+	NA	1	Intergenic	gene_id	gene_name
1575234	8	117255765	117255765	1	+	NA	1	Intergenic	gene_id	gene_name
1575235	8	117256543	117256543	1	+	NA	6	Intergenic	gene_id	gene_name
1575236	8	117257064	117257064	1	-	NA	3	Intergenic	gene_id	gene_name
1575237	8	117257065	117257065	1	-	NA	95	Intergenic	gene_id	gene_name
1575238	8	117257066	117257066	1	-	NA	3	Intergenic	gene_id	gene_name
1575239	8	117257068	117257068	1	-	NA	1	Intergenic	gene_id	gene_name
1575240	8	117311592	117311592	1	-	NA	1	Intergenic	gene_id	gene_name
1575241	8	117314208	117314208	1	-	NA	1	Intergenic	gene_id	gene_name
1575242	8	117315904	117315904	1	-	NA	1	Intergenic	gene_id	gene_name
1575243	8	117335577	117335577	1	-	NA	1	Intergenic	gene_id	gene_name
1575244	8	117352592	117352592	1	-	NA	1	Intergenic	gene_id	gene_name
1575245	8	117358149	117358149	1	-	NA	1	Intergenic	gene_id	gene_name
1575246	8	117365518	117365518	1	-	NA	1	Intergenic	gene_id	gene_name
1575247	8	117371326	117371326	1	-	NA	1	Intergenic	gene_id	gene_name
1575248	8	117385646	117385646	1	-	NA	1	Intergenic	gene_id	gene_name
1575249	8	117386686	117386686	1	-	NA	1	Intergenic	gene_id	gene_name
1575250	8	117407529	117407529	1	-	NA	1	Intergenic	gene_id	gene_name
1575251	8	117424372	117424372	1	-	NA	1	Intergenic	gene_id	gene_name
1575252	8	117454181	117454181	1	-	NA	1	Intergenic	gene_id	gene_name
1575253	8	117459816	117459816	1	+	NA	1	Intergenic	gene_id	gene_name
1575254	8	117459831	117459831	1	+	NA	1	Intergenic	gene_id	gene_name
1575255	8	117460220	117460220	1	+	NA	1	Intergenic	gene_id	gene_name
1575256	8	117460239	117460239	1	+	NA	2	Intergenic	gene_id	gene_name
1575257	8	117460282	117460282	1	+	NA	1	Intergenic	gene_id	gene_name
1575258	8	117460296	117460296	1	+	NA	1	Intergenic	gene_id	gene_name
1575259	8	117460298	117460298	1	+	NA	1	Intergenic	gene_id	gene_name
1575260	8	117460305	117460305	1	+	NA	1	Intergenic	gene_id	gene_name
1575261	8	117460410	117460410	1	+	NA	2	Intergenic	gene_id	gene_name
1575262	8	117460491	117460491	1	+	NA	1	Intergenic	gene_id	gene_name
1575263	8	117460492	117460492	1	+	NA	1	Intergenic	gene_id	gene_name
1575264	8	117460586	117460586	1	+	NA	1	Intergenic	gene_id	gene_name
1575265	8	117460727	117460727	1	+	NA	3	Intergenic	gene_id	gene_name
1575266	8	117460740	117460740	1	+	NA	1	Intergenic	gene_id	gene_name
1575267	8	117460816	117460816	1	+	NA	1	Intergenic	gene_id	gene_name
1575268	8	117460867	117460867	1	+	NA	3	Intergenic	gene_id	gene_name
1575269	8	117460884	117460884	1	+	NA	1	Intergenic	gene_id	gene_name
1575270	8	117460889	117460889	1	+	NA	1	Intergenic	gene_id	gene_name
1575271	8	117460907	117460907	1	+	NA	1	Intergenic	gene_id	gene_name
1575272	8	117460958	117460958	1	+	NA	1	Intergenic	gene_id	gene_name
1575273	8	117460991	117460991	1	+	NA	2	Intergenic	gene_id	gene_name
1575274	8	117461089	117461089	1	+	NA	1	Intergenic	gene_id	gene_name
1575275	8	117461191	117461191	1	+	NA	1	Intergenic	gene_id	gene_name
1575276	8	117461192	117461192	1	+	NA	1	Intergenic	gene_id	gene_name
1575277	8	117461193	117461193	1	+	NA	1	Intergenic	gene_id	gene_name
1575278	8	117461194	117461194	1	+	NA	1	Intergenic	gene_id	gene_name
1575279	8	117461223	117461223	1	+	NA	1	Intergenic	gene_id	gene_name
1575280	8	117461234	117461234	1	+	NA	1	Intergenic	gene_id	gene_name
1575281	8	117461241	117461241	1	+	NA	2	Intergenic	gene_id	gene_name
1575282	8	117461273	117461273	1	+	NA	1	Intergenic	gene_id	gene_name
1575283	8	117461307	117461307	1	+	NA	1	Intergenic	gene_id	gene_name
1575284	8	117461416	117461416	1	+	NA	1	Intergenic	gene_id	gene_name
1575285	8	117461451	117461451	1	+	NA	1	Intergenic	gene_id	gene_name
1575286	8	117462431	117462431	1	+	NA	1	Intergenic	gene_id	gene_name
1575287	8	117462547	117462547	1	-	NA	1	Intergenic	gene_id	gene_name
1575288	8	117464079	117464079	1	+	NA	1	Intergenic	gene_id	gene_name
1575289	8	117469540	117469540	1	-	NA	1	Intergenic	gene_id	gene_name
1575290	8	117472124	117472124	1	+	NA	1	Intergenic	gene_id	gene_name
1575291	8	117473744	117473744	1	-	NA	1	Intergenic	gene_id	gene_name
1575292	8	117474057	117474057	1	-	NA	1	Intergenic	gene_id	gene_name
1575293	8	117474061	117474061	1	-	NA	2	Intergenic	gene_id	gene_name
1575294	8	117475545	117475545	1	+	NA	1	Intergenic	gene_id	gene_name
1575295	8	117478186	117478186	1	-	NA	1	Intergenic	gene_id	gene_name
1575296	8	117483033	117483033	1	+	NA	1	Intergenic	gene_id	gene_name
1575297	8	117483049	117483049	1	+	NA	1	Intergenic	gene_id	gene_name
1575298	8	117483050	117483050	1	+	NA	2	Intergenic	gene_id	gene_name
1575299	8	117483053	117483053	1	+	NA	1	Intergenic	gene_id	gene_name
1575300	8	117487399	117487399	1	+	NA	1	Intergenic	gene_id	gene_name
1575301	8	117494414	117494414	1	-	NA	1	Intergenic	gene_id	gene_name
1575302	8	117494415	117494415	1	-	NA	1	Intergenic	gene_id	gene_name
1575303	8	117497237	117497237	1	+	NA	1	Intergenic	gene_id	gene_name
1575304	8	117525026	117525026	1	-	NA	1	Intergenic	gene_id	gene_name
1575305	8	117532093	117532093	1	-	NA	1	Intergenic	gene_id	gene_name
1575306	8	117534172	117534172	1	-	NA	1	Intergenic	gene_id	gene_name
1575307	8	117543553	117543553	1	-	NA	1	Intergenic	gene_id	gene_name
1575308	8	117551003	117551003	1	-	NA	1	Intergenic	gene_id	gene_name
1575309	8	117555773	117555773	1	-	NA	1	Intergenic	gene_id	gene_name
1575310	8	117569482	117569482	1	-	NA	1	Intergenic	gene_id	gene_name
1575311	8	117571525	117571525	1	-	NA	1	Intergenic	gene_id	gene_name
1575312	8	117586511	117586511	1	-	NA	1	Intergenic	gene_id	gene_name
1575313	8	117587296	117587296	1	-	NA	1	Intergenic	gene_id	gene_name
1575314	8	117597957	117597957	1	-	NA	1	Intergenic	gene_id	gene_name
1575315	8	117635485	117635485	1	+	NA	2	Intergenic	gene_id	gene_name
1575316	8	117636691	117636691	1	+	NA	1	Intergenic	gene_id	gene_name
1575317	8	117636897	117636897	1	+	NA	1	Intergenic	gene_id	gene_name
1575318	8	117637487	117637487	1	+	NA	2	Intergenic	gene_id	gene_name
1575319	8	117638956	117638956	1	+	NA	1	Intergenic	gene_id	gene_name
1575320	8	117649167	117649167	1	-	NA	1	Intergenic	gene_id	gene_name
1575321	8	117652432	117652432	1	-	NA	1	Intergenic	gene_id	gene_name
1575322	8	117654376	117654376	1	-	NA	1	Intergenic	gene_id	gene_name
1575323	8	117674745	117674745	1	+	NA	1	Intergenic	gene_id	gene_name
1575324	8	117690425	117690425	1	-	NA	1	Intergenic	gene_id	gene_name
1575325	8	117704218	117704218	1	-	NA	1	Intergenic	gene_id	gene_name
1575326	8	117712012	117712012	1	-	NA	1	Intergenic	gene_id	gene_name
1575327	8	117725056	117725056	1	-	NA	1	Intergenic	gene_id	gene_name
1575328	8	117732148	117732148	1	-	NA	1	Intergenic	gene_id	gene_name
1575329	8	117735875	117735875	1	-	NA	1	Intergenic	gene_id	gene_name
1575330	8	117739077	117739077	1	-	NA	3	Intergenic	gene_id	gene_name
1575331	8	117739078	117739078	1	-	NA	8	Intergenic	gene_id	gene_name
1575332	8	117751079	117751079	1	-	NA	1	Intergenic	gene_id	gene_name
1575333	8	117751083	117751083	1	-	NA	1	Intergenic	gene_id	gene_name
1575334	8	117757081	117757081	1	-	NA	1	Intergenic	gene_id	gene_name
1575335	8	117760338	117760338	1	+	NA	1	Intergenic	gene_id	gene_name
1575336	8	117769290	117769290	1	-	NA	1	Intergenic	gene_id	gene_name
1575337	8	117773213	117773213	1	-	NA	1	Intergenic	gene_id	gene_name
1575338	8	117774144	117774144	1	+	NA	1	Intergenic	gene_id	gene_name
1575339	8	117790299	117790299	1	+	NA	1	Intergenic	gene_id	gene_name
1575340	8	117790572	117790572	1	-	NA	1	Intergenic	gene_id	gene_name
1575341	8	117791057	117791057	1	-	NA	1	Intergenic	gene_id	gene_name
1575342	8	117799151	117799151	1	+	NA	1	Intergenic	gene_id	gene_name
1575343	8	117805784	117805784	1	+	NA	1	Intergenic	gene_id	gene_name
1575344	8	117808457	117808457	1	-	NA	1	Intergenic	gene_id	gene_name
1575345	8	117821489	117821489	1	+	NA	1	Intergenic	gene_id	gene_name
1575346	8	117821495	117821495	1	+	NA	1	Intergenic	gene_id	gene_name
1575347	8	117823587	117823587	1	-	NA	1	Intergenic	gene_id	gene_name
1575348	8	117824079	117824079	1	+	NA	1	Intergenic	gene_id	gene_name
1575349	8	117834546	117834546	1	-	NA	1	Intergenic	gene_id	gene_name
1575350	8	117852541	117852541	1	-	NA	1	Intergenic	gene_id	gene_name
1575351	8	117859269	117859269	1	-	NA	1	Intergenic	gene_id	gene_name
1575352	8	117866778	117866778	1	-	NA	1	Intergenic	gene_id	gene_name
1575353	8	117868498	117868498	1	-	NA	1	Intergenic	gene_id	gene_name
1575354	8	117884945	117884945	1	+	NA	1	Intergenic	gene_id	gene_name
1575355	8	117900408	117900408	1	-	NA	1	Intergenic	gene_id	gene_name
1575356	8	117910145	117910145	1	-	NA	1	Intergenic	gene_id	gene_name
1575357	8	117935125	117935125	1	+	NA	1	Intergenic	gene_id	gene_name
1575358	8	117937708	117937708	1	-	NA	1	Intergenic	gene_id	gene_name
1575359	8	117951400	117951400	1	-	NA	1	Intergenic	gene_id	gene_name
1575360	8	117958886	117958886	1	+	NA	1	Intergenic	gene_id	gene_name
1575361	8	117960333	117960333	1	+	NA	1	Intergenic	gene_id	gene_name
1575362	8	117964892	117964892	1	+	NA	1	Intergenic	gene_id	gene_name
1575363	8	117971731	117971731	1	-	NA	1	Intergenic	gene_id	gene_name
1575364	8	117993061	117993061	1	-	NA	1	Intergenic	gene_id	gene_name
1575365	8	117998697	117998697	1	-	NA	1	Intergenic	gene_id	gene_name
1575366	8	118013288	118013288	1	+	NA	1	Intergenic	gene_id	gene_name
1575367	8	118018606	118018606	1	+	NA	1	Intergenic	gene_id	gene_name
1575368	8	118018653	118018653	1	+	NA	1	Intergenic	gene_id	gene_name
1575369	8	118024159	118024159	1	+	NA	1	Intergenic	gene_id	gene_name
1575370	8	118026245	118026245	1	-	NA	1	Intergenic	gene_id	gene_name
1575371	8	118028468	118028468	1	-	NA	1	Intergenic	gene_id	gene_name
1575372	8	118041016	118041016	1	+	NA	1	Intergenic	gene_id	gene_name
1575373	8	118075058	118075058	1	+	NA	1	Intergenic	gene_id	gene_name
1575374	8	118079147	118079147	1	-	NA	1	Intergenic	gene_id	gene_name
1575375	8	118079828	118079828	1	-	NA	1	Intergenic	gene_id	gene_name
1575376	8	118089843	118089843	1	+	NA	1	Intergenic	gene_id	gene_name
1575377	8	118118860	118118860	1	+	NA	2	Intergenic	gene_id	gene_name
1575378	8	118122670	118122670	1	+	NA	1	Intergenic	gene_id	gene_name
1575379	8	118131561	118131561	1	+	NA	1	Intergenic	gene_id	gene_name
1575380	8	118134193	118134193	1	+	NA	1	Intergenic	gene_id	gene_name
1575381	8	118140950	118140950	1	+	NA	1	Intergenic	gene_id	gene_name
1575382	8	118154136	118154136	1	-	NA	1	Intergenic	gene_id	gene_name
1575383	8	118155708	118155708	1	-	NA	1	Intergenic	gene_id	gene_name
1575384	8	118159435	118159435	1	-	NA	1	Intergenic	gene_id	gene_name
1575385	8	118159636	118159636	1	-	NA	1	Intergenic	gene_id	gene_name
1575386	8	118159638	118159638	1	-	NA	1	Intergenic	gene_id	gene_name
1575387	8	118192272	118192272	1	-	NA	1	Intergenic	gene_id	gene_name
1575388	8	118193539	118193539	1	-	NA	1	Intergenic	gene_id	gene_name
1575389	8	118223090	118223090	1	-	NA	1	Intergenic	gene_id	gene_name
1575390	8	118239074	118239074	1	+	NA	1	Intergenic	gene_id	gene_name
1575391	8	118252334	118252334	1	-	NA	1	Intergenic	gene_id	gene_name
1575392	8	118259288	118259288	1	+	NA	1	Intergenic	gene_id	gene_name
1575393	8	118265463	118265463	1	+	NA	1	Intergenic	gene_id	gene_name
1575394	8	118267663	118267663	1	-	NA	1	Intergenic	gene_id	gene_name
1575395	8	118280362	118280362	1	-	NA	4	Intergenic	gene_id	gene_name
1575396	8	118294637	118294637	1	-	NA	1	Intergenic	gene_id	gene_name
1575397	8	118308372	118308372	1	-	NA	1	Intergenic	gene_id	gene_name
1575398	8	118314445	118314445	1	-	NA	1	Intergenic	gene_id	gene_name
1575399	8	118327660	118327660	1	-	NA	1	Intergenic	gene_id	gene_name
1575400	8	118331629	118331629	1	-	NA	1	Intergenic	gene_id	gene_name
1575401	8	118353059	118353059	1	-	NA	1	Intergenic	gene_id	gene_name
1575402	8	118359054	118359054	1	-	NA	1	Intergenic	gene_id	gene_name
1575403	8	118359058	118359058	1	-	NA	1	Intergenic	gene_id	gene_name
1575404	8	118459883	118459883	1	-	NA	2	Intergenic	gene_id	gene_name
1575405	8	118489443	118489443	1	-	NA	1	Intergenic	gene_id	gene_name
1575406	8	118603077	118603077	1	-	NA	1	Intergenic	gene_id	gene_name
1575407	8	118624661	118624661	1	-	NA	1	Intergenic	gene_id	gene_name
1575408	8	118626754	118626754	1	-	NA	1	Intergenic	gene_id	gene_name
1575409	8	118649023	118649023	1	-	NA	1	Intergenic	gene_id	gene_name
1575410	8	118691195	118691195	1	-	NA	1	Intergenic	gene_id	gene_name
1575411	8	118782077	118782077	1	-	NA	1	Intergenic	gene_id	gene_name
1575412	8	118789075	118789075	1	-	NA	1	Intergenic	gene_id	gene_name
1575413	8	118809371	118809371	1	-	NA	1	Intergenic	gene_id	gene_name
1575414	8	118838674	118838674	1	-	NA	1	Intergenic	gene_id	gene_name
1575415	8	118842802	118842802	1	-	NA	1	Intergenic	gene_id	gene_name
1575416	8	118847588	118847588	1	-	NA	1	Intergenic	gene_id	gene_name
1575417	8	118920349	118920349	1	-	NA	1	Intergenic	gene_id	gene_name
1575418	8	118922531	118922531	1	-	NA	1	Intergenic	gene_id	gene_name
1575419	8	118924722	118924722	1	-	NA	6	Intergenic	gene_id	gene_name
1575420	8	118924723	118924723	1	-	NA	1	Intergenic	gene_id	gene_name
1575421	8	118925210	118925210	1	-	NA	1	Intergenic	gene_id	gene_name
1575422	8	118936587	118936587	1	-	NA	1	Intergenic	gene_id	gene_name
1575423	8	118949271	118949271	1	-	NA	1	Intergenic	gene_id	gene_name
1575424	8	118949278	118949278	1	-	NA	1	Intergenic	gene_id	gene_name
1575425	8	118949279	118949279	1	-	NA	1	Intergenic	gene_id	gene_name
1575426	8	118959776	118959776	1	-	NA	1	Intergenic	gene_id	gene_name
1575427	8	118964054	118964054	1	-	NA	1	Intergenic	gene_id	gene_name
1575428	8	119006389	119006389	1	-	NA	1	Intergenic	gene_id	gene_name
1575429	8	119012685	119012685	1	-	NA	2	Intergenic	gene_id	gene_name
1575430	8	119039040	119039040	1	-	NA	1	Intergenic	gene_id	gene_name
1575431	8	119047039	119047039	1	-	NA	1	Intergenic	gene_id	gene_name
1575432	8	119075055	119075055	1	-	NA	1	Intergenic	gene_id	gene_name
1575433	8	119075058	119075058	1	-	NA	1	Intergenic	gene_id	gene_name
1575434	8	119123007	119123007	1	-	NA	1	Intergenic	gene_id	gene_name
1575435	8	119156172	119156172	1	-	NA	1	Intergenic	gene_id	gene_name
1575436	8	119184573	119184573	1	-	NA	1	Intergenic	gene_id	gene_name
1575437	8	119186942	119186942	1	-	NA	1	Intergenic	gene_id	gene_name
1575438	8	119186943	119186943	1	-	NA	8	Intergenic	gene_id	gene_name
1575439	8	119187346	119187346	1	-	NA	1	Intergenic	gene_id	gene_name
1575440	8	119202216	119202216	1	-	NA	1	Intergenic	gene_id	gene_name
1575441	8	119248863	119248863	1	-	NA	1	Intergenic	gene_id	gene_name
1575442	8	119271346	119271346	1	-	NA	1	Intergenic	gene_id	gene_name
1575443	8	119293623	119293623	1	-	NA	1	Intergenic	gene_id	gene_name
1575444	8	119293628	119293628	1	-	NA	1	Intergenic	gene_id	gene_name
1575445	8	119322486	119322486	1	-	NA	1	Intergenic	gene_id	gene_name
1575446	8	119323487	119323487	1	-	NA	1	Intergenic	gene_id	gene_name
1575447	8	119337484	119337484	1	+	NA	2	Intergenic	gene_id	gene_name
1575448	8	119340753	119340753	1	+	NA	1	Intergenic	gene_id	gene_name
1575449	8	119342625	119342625	1	-	NA	1	Intergenic	gene_id	gene_name
1575450	8	119356199	119356199	1	+	NA	1	Intergenic	gene_id	gene_name
1575451	8	119356560	119356560	1	+	NA	1	Intergenic	gene_id	gene_name
1575452	8	119375912	119375912	1	-	NA	1	Intergenic	gene_id	gene_name
1575453	8	119378625	119378625	1	-	NA	1	Intergenic	gene_id	gene_name
1575454	8	119389342	119389342	1	-	NA	1	Intergenic	gene_id	gene_name
1575455	8	119394033	119394033	1	+	NA	1	Intergenic	gene_id	gene_name
1575456	8	119409047	119409047	1	-	NA	1	Intergenic	gene_id	gene_name
1575457	8	119419259	119419259	1	-	NA	1	Intergenic	gene_id	gene_name
1575458	8	119419275	119419275	1	-	NA	2	Intergenic	gene_id	gene_name
1575459	8	119422090	119422090	1	-	NA	1	Intergenic	gene_id	gene_name
1575460	8	119427563	119427563	1	+	NA	1	Intergenic	gene_id	gene_name
1575461	8	119430388	119430388	1	-	NA	1	Intergenic	gene_id	gene_name
1575462	8	119432838	119432838	1	+	NA	3	Intergenic	gene_id	gene_name
1575463	8	119432840	119432840	1	+	NA	2	Intergenic	gene_id	gene_name
1575464	8	119434005	119434005	1	-	NA	1	Intergenic	gene_id	gene_name
1575465	8	119459704	119459704	1	-	NA	1	Intergenic	gene_id	gene_name
1575466	8	119459706	119459706	1	-	NA	1	Intergenic	gene_id	gene_name
1575467	8	119462156	119462156	1	-	NA	1	Intergenic	gene_id	gene_name
1575468	8	119504010	119504010	1	-	NA	1	Intergenic	gene_id	gene_name
1575469	8	119505018	119505018	1	+	NA	1	Intergenic	gene_id	gene_name
1575470	8	119507225	119507225	1	-	NA	1	Intergenic	gene_id	gene_name
1575471	8	119507709	119507709	1	-	NA	1	Intergenic	gene_id	gene_name
1575472	8	119535223	119535223	1	+	NA	1	Intergenic	gene_id	gene_name
1575473	8	119541409	119541409	1	+	NA	1	Intergenic	gene_id	gene_name
1575474	8	119541489	119541489	1	+	NA	1	Intergenic	gene_id	gene_name
1575475	8	119560012	119560012	1	-	NA	1	Intergenic	gene_id	gene_name
1575476	8	119560856	119560856	1	-	NA	1	Intergenic	gene_id	gene_name
1575477	8	119606089	119606089	1	-	NA	1	Intergenic	gene_id	gene_name
1575478	8	119607583	119607583	1	+	NA	1	Intergenic	gene_id	gene_name
1575479	8	119610397	119610397	1	+	NA	1	Intergenic	gene_id	gene_name
1575480	8	119610433	119610433	1	-	NA	1	Intergenic	gene_id	gene_name
1575481	8	119610470	119610470	1	-	NA	1	Intergenic	gene_id	gene_name
1575482	8	119610471	119610471	1	-	NA	1	Intergenic	gene_id	gene_name
1575483	8	119619413	119619413	1	+	NA	1	Intergenic	gene_id	gene_name
1575484	8	119620121	119620121	1	-	NA	1	Intergenic	gene_id	gene_name
1575485	8	119626457	119626457	1	+	NA	1	Intergenic	gene_id	gene_name
1575486	8	119630478	119630478	1	+	NA	1	Intergenic	gene_id	gene_name
1575487	8	119639289	119639289	1	+	NA	1	Intergenic	gene_id	gene_name
1575488	8	119641763	119641763	1	+	NA	1	Intergenic	gene_id	gene_name
1575489	8	119641765	119641765	1	+	NA	1	Intergenic	gene_id	gene_name
1575490	8	119651267	119651267	1	-	NA	1	Intergenic	gene_id	gene_name
1575491	8	119680009	119680009	1	-	NA	1	Intergenic	gene_id	gene_name
1575492	8	119689018	119689018	1	+	NA	1	Intergenic	gene_id	gene_name
1575493	8	119691837	119691837	1	-	NA	1	Intergenic	gene_id	gene_name
1575494	8	119696912	119696912	1	+	NA	1	Intergenic	gene_id	gene_name
1575495	8	119706092	119706092	1	-	NA	1	Intergenic	gene_id	gene_name
1575496	8	119716144	119716144	1	-	NA	2	Intergenic	gene_id	gene_name
1575497	8	119737765	119737765	1	-	NA	1	Intergenic	gene_id	gene_name
1575498	8	119747407	119747407	1	-	NA	1	Intergenic	gene_id	gene_name
1575499	8	119748818	119748818	1	-	NA	7	Intergenic	gene_id	gene_name
1575500	8	119769295	119769295	1	+	NA	1	Intergenic	gene_id	gene_name
1575501	8	119782326	119782326	1	-	NA	1	Intergenic	gene_id	gene_name
1575502	8	119785683	119785683	1	+	NA	1	Intergenic	gene_id	gene_name
1575503	8	119786711	119786711	1	+	NA	1	Intergenic	gene_id	gene_name
1575504	8	119787201	119787201	1	+	NA	1	Intergenic	gene_id	gene_name
1575505	8	119792989	119792989	1	-	NA	1	Intergenic	gene_id	gene_name
1575506	8	119799553	119799553	1	-	NA	2	Intergenic	gene_id	gene_name
1575507	8	119806112	119806112	1	-	NA	1	Intergenic	gene_id	gene_name
1575508	8	119806405	119806405	1	-	NA	1	Intergenic	gene_id	gene_name
1575509	8	119806755	119806755	1	-	NA	1	Intergenic	gene_id	gene_name
1575510	8	119809527	119809527	1	+	NA	1	Intergenic	gene_id	gene_name
1575511	8	119815476	119815476	1	+	NA	1	Intergenic	gene_id	gene_name
1575512	8	119820284	119820284	1	+	NA	1	Intergenic	gene_id	gene_name
1575513	8	119840714	119840714	1	+	NA	1	Intergenic	gene_id	gene_name
1575514	8	119840752	119840752	1	+	NA	2	Intergenic	gene_id	gene_name
1575515	8	119840881	119840881	1	+	NA	2	Intergenic	gene_id	gene_name
1575516	8	119840889	119840889	1	+	NA	1	Intergenic	gene_id	gene_name
1575517	8	119840952	119840952	1	+	NA	1	Intergenic	gene_id	gene_name
1575518	8	119840985	119840985	1	+	NA	1	Intergenic	gene_id	gene_name
1575519	8	119843437	119843437	1	+	NA	1	Intergenic	gene_id	gene_name
1575520	8	119845998	119845998	1	-	NA	1	Intergenic	gene_id	gene_name
1575521	8	119851946	119851946	1	+	NA	1	Intergenic	gene_id	gene_name
1575522	8	119856298	119856298	1	+	NA	1	Intergenic	gene_id	gene_name
1575523	8	119857047	119857047	1	-	NA	1	Intergenic	gene_id	gene_name
1575524	8	119877693	119877693	1	+	NA	1	Intergenic	gene_id	gene_name
1575525	8	119877717	119877717	1	+	NA	2	Intergenic	gene_id	gene_name
1575526	8	119886939	119886939	1	+	NA	1	Intergenic	gene_id	gene_name
1575527	8	119892121	119892121	1	+	NA	1	Intergenic	gene_id	gene_name
1575528	8	119896046	119896046	1	-	NA	1	Intergenic	gene_id	gene_name
1575529	8	119897889	119897889	1	-	NA	1	Intergenic	gene_id	gene_name
1575530	8	119897892	119897892	1	-	NA	1	Intergenic	gene_id	gene_name
1575531	8	119901083	119901083	1	+	NA	1	Intergenic	gene_id	gene_name
1575532	8	119901093	119901093	1	+	NA	1	Intergenic	gene_id	gene_name
1575533	8	119907447	119907447	1	-	NA	1	Intergenic	gene_id	gene_name
1575534	8	119908854	119908854	1	+	NA	1	Intergenic	gene_id	gene_name
1575535	8	119921885	119921885	1	-	NA	1	Intergenic	gene_id	gene_name
1575536	8	119924603	119924603	1	-	NA	2	Intergenic	gene_id	gene_name
1575537	8	119942299	119942299	1	-	NA	1	Intergenic	gene_id	gene_name
1575538	8	119957235	119957235	1	-	NA	1	Intergenic	gene_id	gene_name
1575539	8	119959090	119959090	1	-	NA	1	Intergenic	gene_id	gene_name
1575540	8	119968407	119968407	1	-	NA	1	Intergenic	gene_id	gene_name
1575541	8	119986151	119986151	1	-	NA	1	Intergenic	gene_id	gene_name
1575542	8	120000271	120000271	1	-	NA	1	Intergenic	gene_id	gene_name
1575543	8	120007684	120007684	1	-	NA	1	Intergenic	gene_id	gene_name
1575544	8	120007727	120007727	1	-	NA	1	Intergenic	gene_id	gene_name
1575545	8	120051590	120051590	1	-	NA	1	Intergenic	gene_id	gene_name
1575546	8	120070102	120070102	1	-	NA	1	Intergenic	gene_id	gene_name
1575547	8	120078901	120078901	1	-	NA	1	Intergenic	gene_id	gene_name
1575548	8	120105242	120105242	1	-	NA	1	Intergenic	gene_id	gene_name
1575549	8	120113164	120113164	1	-	NA	1	Intergenic	gene_id	gene_name
1575550	8	120203359	120203359	1	-	NA	1	Intergenic	gene_id	gene_name
1575551	8	120203362	120203362	1	-	NA	1	Intergenic	gene_id	gene_name
1575552	8	120306435	120306435	1	-	NA	1	Intergenic	gene_id	gene_name
1575553	8	120317792	120317792	1	-	NA	1	Intergenic	gene_id	gene_name
1575554	8	120318482	120318482	1	-	NA	1	Intergenic	gene_id	gene_name
1575555	8	120321414	120321414	1	-	NA	1	Intergenic	gene_id	gene_name
1575556	8	120322821	120322821	1	-	NA	1	Intergenic	gene_id	gene_name
1575557	8	120330164	120330164	1	-	NA	1	Intergenic	gene_id	gene_name
1575558	8	120351450	120351450	1	-	NA	1	Intergenic	gene_id	gene_name
1575559	8	120357573	120357573	1	-	NA	1	Intergenic	gene_id	gene_name
1575560	8	120396759	120396759	1	-	NA	1	Intergenic	gene_id	gene_name
1575561	8	120422132	120422132	1	-	NA	1	Intergenic	gene_id	gene_name
1575562	8	120425182	120425182	1	-	NA	1	Intergenic	gene_id	gene_name
1575563	8	120440430	120440430	1	-	NA	1	Intergenic	gene_id	gene_name
1575564	8	120448841	120448841	1	-	NA	2	Intergenic	gene_id	gene_name
1575565	8	120488925	120488925	1	-	NA	1	Intergenic	gene_id	gene_name
1575566	8	120506184	120506184	1	-	NA	1	Intergenic	gene_id	gene_name
1575567	8	120520378	120520378	1	-	NA	2	Intergenic	gene_id	gene_name
1575568	8	120531102	120531102	1	-	NA	1	Intergenic	gene_id	gene_name
1575569	8	120536307	120536307	1	-	NA	2	Intergenic	gene_id	gene_name
1575570	8	120536820	120536820	1	-	NA	1	Intergenic	gene_id	gene_name
1575571	8	120544188	120544188	1	-	NA	1	Intergenic	gene_id	gene_name
1575572	8	120557483	120557483	1	-	NA	1	Intergenic	gene_id	gene_name
1575573	8	120559738	120559738	1	-	NA	1	Intergenic	gene_id	gene_name
1575574	8	120568204	120568204	1	-	NA	1	Intergenic	gene_id	gene_name
1575575	8	120593533	120593533	1	-	NA	1	Intergenic	gene_id	gene_name
1575576	8	120599798	120599798	1	-	NA	1	Intergenic	gene_id	gene_name
1575577	8	120678583	120678583	1	-	NA	1	Intergenic	gene_id	gene_name
1575578	8	120678801	120678801	1	-	NA	1	Intergenic	gene_id	gene_name
1575579	8	120680174	120680174	1	-	NA	1	Intergenic	gene_id	gene_name
1575580	8	120699539	120699539	1	-	NA	1	Intergenic	gene_id	gene_name
1575581	8	120710631	120710631	1	-	NA	1	Intergenic	gene_id	gene_name
1575582	8	120724026	120724026	1	-	NA	1	Intergenic	gene_id	gene_name
1575583	8	120732958	120732958	1	-	NA	1	Intergenic	gene_id	gene_name
1575584	8	120736151	120736151	1	-	NA	1	Intergenic	gene_id	gene_name
1575585	8	120781171	120781171	1	-	NA	1	Intergenic	gene_id	gene_name
1575586	8	120796902	120796902	1	-	NA	1	Intergenic	gene_id	gene_name
1575587	8	120868669	120868669	1	-	NA	1	Intergenic	gene_id	gene_name
1575588	8	120868670	120868670	1	-	NA	4	Intergenic	gene_id	gene_name
1575589	8	120879323	120879323	1	-	NA	1	Intergenic	gene_id	gene_name
1575590	8	120879350	120879350	1	-	NA	1	Intergenic	gene_id	gene_name
1575591	8	120895544	120895544	1	-	NA	1	Intergenic	gene_id	gene_name
1575592	8	120911989	120911989	1	-	NA	1	Intergenic	gene_id	gene_name
1575593	8	120943238	120943238	1	-	NA	1	Intergenic	gene_id	gene_name
1575594	8	120977137	120977137	1	-	NA	1	Intergenic	gene_id	gene_name
1575595	8	120995767	120995767	1	-	NA	1	Intergenic	gene_id	gene_name
1575596	8	121003783	121003783	1	-	NA	1	Intergenic	gene_id	gene_name
1575597	8	121019520	121019520	1	-	NA	1	Intergenic	gene_id	gene_name
1575598	8	121019594	121019594	1	-	NA	1	Intergenic	gene_id	gene_name
1575599	8	121023074	121023074	1	-	NA	1	Intergenic	gene_id	gene_name
1575600	8	121038169	121038169	1	-	NA	1	Intergenic	gene_id	gene_name
1575601	8	121113537	121113537	1	-	NA	1	Intergenic	gene_id	gene_name
1575602	8	121114442	121114442	1	-	NA	1	Intergenic	gene_id	gene_name
1575603	8	121118353	121118353	1	-	NA	1	Intergenic	gene_id	gene_name
1575604	8	121127553	121127553	1	-	NA	1	Intergenic	gene_id	gene_name
1575605	8	121128457	121128457	1	-	NA	1	Intergenic	gene_id	gene_name
1575606	8	121128599	121128599	1	-	NA	7	Intergenic	gene_id	gene_name
1575607	8	121130281	121130281	1	-	NA	1	Intergenic	gene_id	gene_name
1575608	8	121131821	121131821	1	-	NA	1	Intergenic	gene_id	gene_name
1575609	8	121149468	121149468	1	-	NA	1	Intergenic	gene_id	gene_name
1575610	8	121184610	121184610	1	-	NA	1	Intergenic	gene_id	gene_name
1575611	8	121219682	121219682	1	-	NA	1	Intergenic	gene_id	gene_name
1575612	8	121223766	121223766	1	-	NA	1	Intergenic	gene_id	gene_name
1575613	8	121223967	121223967	1	-	NA	1	Intergenic	gene_id	gene_name
1575614	8	121232559	121232559	1	-	NA	3	Intergenic	gene_id	gene_name
1575615	8	121240627	121240627	1	-	NA	1	Intergenic	gene_id	gene_name
1575616	8	121250773	121250773	1	-	NA	1	Intergenic	gene_id	gene_name
1575617	8	121251417	121251417	1	-	NA	1	Intergenic	gene_id	gene_name
1575618	8	121385202	121385202	1	-	NA	2	Intergenic	gene_id	gene_name
1575619	8	121385205	121385205	1	-	NA	1	Intergenic	gene_id	gene_name
1575620	8	121385921	121385921	1	-	NA	1	Intergenic	gene_id	gene_name
1575621	8	121393740	121393740	1	-	NA	1	Intergenic	gene_id	gene_name
1575622	8	121406310	121406310	1	-	NA	1	Intergenic	gene_id	gene_name
1575623	8	121407261	121407261	1	-	NA	1	Intergenic	gene_id	gene_name
1575624	8	121418891	121418891	1	-	NA	1	Intergenic	gene_id	gene_name
1575625	8	121434817	121434817	1	-	NA	1	Intergenic	gene_id	gene_name
1575626	8	121461418	121461418	1	-	NA	1	Intergenic	gene_id	gene_name
1575627	8	121468377	121468377	1	-	NA	1	Intergenic	gene_id	gene_name
1575628	8	121473103	121473103	1	-	NA	1	Intergenic	gene_id	gene_name
1575629	8	121496831	121496831	1	-	NA	1	Intergenic	gene_id	gene_name
1575630	8	121508774	121508774	1	-	NA	1	Intergenic	gene_id	gene_name
1575631	8	121524448	121524448	1	-	NA	1	Intergenic	gene_id	gene_name
1575632	8	121579239	121579239	1	-	NA	1	Intergenic	gene_id	gene_name
1575633	8	121579243	121579243	1	-	NA	2	Intergenic	gene_id	gene_name
1575634	8	121579244	121579244	1	-	NA	16	Intergenic	gene_id	gene_name
1575635	8	121579256	121579256	1	-	NA	2	Intergenic	gene_id	gene_name
1575636	8	121579259	121579259	1	-	NA	1	Intergenic	gene_id	gene_name
1575637	8	121579263	121579263	1	-	NA	1	Intergenic	gene_id	gene_name
1575638	8	121579266	121579266	1	-	NA	6	Intergenic	gene_id	gene_name
1575639	8	121579268	121579268	1	-	NA	11	Intergenic	gene_id	gene_name
1575640	8	121579269	121579269	1	-	NA	5	Intergenic	gene_id	gene_name
1575641	8	121582460	121582460	1	-	NA	1	Intergenic	gene_id	gene_name
1575642	8	121582478	121582478	1	-	NA	1	Intergenic	gene_id	gene_name
1575643	8	121586533	121586533	1	-	NA	1	Intergenic	gene_id	gene_name
1575644	8	121590613	121590613	1	-	NA	1	Intergenic	gene_id	gene_name
1575645	8	121684180	121684180	1	-	NA	1	Intergenic	gene_id	gene_name
1575646	8	121686892	121686892	1	-	NA	1	Intergenic	gene_id	gene_name
1575647	8	121689228	121689228	1	-	NA	1	Intergenic	gene_id	gene_name
1575648	8	121696174	121696174	1	-	NA	1	Intergenic	gene_id	gene_name
1575649	8	121713479	121713479	1	-	NA	1	Intergenic	gene_id	gene_name
1575650	8	121731501	121731501	1	-	NA	1	Intergenic	gene_id	gene_name
1575651	8	121734478	121734478	1	-	NA	1	Intergenic	gene_id	gene_name
1575652	8	121787226	121787226	1	-	NA	1	Intergenic	gene_id	gene_name
1575653	8	121789618	121789618	1	-	NA	1	Intergenic	gene_id	gene_name
1575654	8	121795919	121795919	1	-	NA	1	Intergenic	gene_id	gene_name
1575655	8	121832582	121832582	1	-	NA	1	Intergenic	gene_id	gene_name
1575656	8	121832616	121832616	1	-	NA	2	Intergenic	gene_id	gene_name
1575657	8	121833295	121833295	1	-	NA	1	Intergenic	gene_id	gene_name
1575658	8	121861621	121861621	1	-	NA	1	Intergenic	gene_id	gene_name
1575659	8	121867447	121867447	1	-	NA	1	Intergenic	gene_id	gene_name
1575660	8	121879918	121879918	1	-	NA	2	Intergenic	gene_id	gene_name
1575661	8	121879919	121879919	1	-	NA	2	Intergenic	gene_id	gene_name
1575662	8	121911387	121911387	1	-	NA	1	Intergenic	gene_id	gene_name
1575663	8	121976941	121976941	1	-	NA	1	Intergenic	gene_id	gene_name
1575664	8	121984443	121984443	1	-	NA	1	Intergenic	gene_id	gene_name
1575665	8	121985759	121985759	1	-	NA	1	Intergenic	gene_id	gene_name
1575666	8	121985760	121985760	1	-	NA	1	Intergenic	gene_id	gene_name
1575667	8	122066580	122066580	1	-	NA	1	Intergenic	gene_id	gene_name
1575668	8	122107002	122107002	1	-	NA	1	Intergenic	gene_id	gene_name
1575669	8	122155838	122155838	1	-	NA	1	Intergenic	gene_id	gene_name
1575670	8	122155864	122155864	1	-	NA	1	Intergenic	gene_id	gene_name
1575671	8	122177366	122177366	1	-	NA	1	Intergenic	gene_id	gene_name
1575672	8	122179908	122179908	1	-	NA	1	Intergenic	gene_id	gene_name
1575673	8	122183191	122183191	1	-	NA	1	Intergenic	gene_id	gene_name
1575674	8	122194212	122194212	1	-	NA	1	Intergenic	gene_id	gene_name
1575675	8	122199153	122199153	1	-	NA	1	Intergenic	gene_id	gene_name
1575676	8	122207567	122207567	1	-	NA	1	Intergenic	gene_id	gene_name
1575677	8	122207569	122207569	1	-	NA	1	Intergenic	gene_id	gene_name
1575678	8	122207571	122207571	1	-	NA	1	Intergenic	gene_id	gene_name
1575679	8	122213139	122213139	1	-	NA	1	Intergenic	gene_id	gene_name
1575680	8	122215275	122215275	1	-	NA	1	Intergenic	gene_id	gene_name
1575681	8	122224668	122224668	1	-	NA	1	Intergenic	gene_id	gene_name
1575682	8	122231048	122231048	1	-	NA	1	Intergenic	gene_id	gene_name
1575683	8	122233106	122233106	1	-	NA	1	Intergenic	gene_id	gene_name
1575684	8	122244507	122244507	1	-	NA	1	Intergenic	gene_id	gene_name
1575685	8	122263489	122263489	1	-	NA	1	Intergenic	gene_id	gene_name
1575686	8	122268836	122268836	1	-	NA	1	Intergenic	gene_id	gene_name
1575687	8	122285074	122285074	1	-	NA	2	Intergenic	gene_id	gene_name
1575688	8	122298850	122298850	1	-	NA	1	Intergenic	gene_id	gene_name
1575689	8	122340320	122340320	1	-	NA	1	Intergenic	gene_id	gene_name
1575690	8	122363048	122363048	1	-	NA	1	Intergenic	gene_id	gene_name
1575691	8	122370313	122370313	1	-	NA	1	Intergenic	gene_id	gene_name
1575692	8	122374041	122374041	1	-	NA	1	Intergenic	gene_id	gene_name
1575693	8	122374052	122374052	1	-	NA	1	Intergenic	gene_id	gene_name
1575694	8	122374262	122374262	1	-	NA	1	Intergenic	gene_id	gene_name
1575695	8	122375281	122375281	1	-	NA	2	Intergenic	gene_id	gene_name
1575696	8	122375330	122375330	1	-	NA	2	Intergenic	gene_id	gene_name
1575697	8	122392893	122392893	1	-	NA	1	Intergenic	gene_id	gene_name
1575698	8	122402327	122402327	1	-	NA	1	Intergenic	gene_id	gene_name
1575699	8	122402328	122402328	1	-	NA	22	Intergenic	gene_id	gene_name
1575700	8	122419211	122419211	1	-	NA	1	Intergenic	gene_id	gene_name
1575701	8	122421602	122421602	1	-	NA	1	Intergenic	gene_id	gene_name
1575702	8	122422755	122422755	1	-	NA	1	Intergenic	gene_id	gene_name
1575703	8	122422777	122422777	1	-	NA	2	Intergenic	gene_id	gene_name
1575704	8	122422786	122422786	1	-	NA	1	Intergenic	gene_id	gene_name
1575705	8	122422788	122422788	1	-	NA	1	Intergenic	gene_id	gene_name
1575706	8	122422789	122422789	1	-	NA	1	Intergenic	gene_id	gene_name
1575707	8	122422852	122422852	1	-	NA	2	Intergenic	gene_id	gene_name
1575708	8	122422904	122422904	1	-	NA	3	Intergenic	gene_id	gene_name
1575709	8	122422935	122422935	1	-	NA	1	Intergenic	gene_id	gene_name
1575710	8	122423066	122423066	1	-	NA	1	Intergenic	gene_id	gene_name
1575711	8	122423198	122423198	1	-	NA	1	Intergenic	gene_id	gene_name
1575712	8	122423199	122423199	1	-	NA	1	Intergenic	gene_id	gene_name
1575713	8	122423200	122423200	1	-	NA	1	Intergenic	gene_id	gene_name
1575714	8	122423831	122423831	1	-	NA	1	Intergenic	gene_id	gene_name
1575715	8	122444068	122444068	1	-	NA	1	Intergenic	gene_id	gene_name
1575716	8	122463139	122463139	1	-	NA	1	Intergenic	gene_id	gene_name
1575717	8	122480942	122480942	1	-	NA	1	Intergenic	gene_id	gene_name
1575718	8	122558544	122558544	1	-	NA	1	Intergenic	gene_id	gene_name
1575719	8	122562240	122562240	1	-	NA	1	Intergenic	gene_id	gene_name
1575720	8	122563826	122563826	1	-	NA	1	Intergenic	gene_id	gene_name
1575721	8	122563858	122563858	1	-	NA	1	Intergenic	gene_id	gene_name
1575722	8	122563878	122563878	1	-	NA	1	Intergenic	gene_id	gene_name
1575723	8	122564245	122564245	1	-	NA	1	Intergenic	gene_id	gene_name
1575724	8	122564325	122564325	1	-	NA	1	Intergenic	gene_id	gene_name
1575725	8	122566178	122566178	1	-	NA	1	Intergenic	gene_id	gene_name
1575726	8	122566959	122566959	1	-	NA	1	Intergenic	gene_id	gene_name
1575727	8	122577615	122577615	1	-	NA	1	Intergenic	gene_id	gene_name
1575728	8	122781594	122781594	1	-	NA	1	Intergenic	gene_id	gene_name
1575729	8	122787631	122787631	1	-	NA	1	Intergenic	gene_id	gene_name
1575730	8	122827146	122827146	1	-	NA	1	Intergenic	gene_id	gene_name
1575731	8	122838261	122838261	1	-	NA	1	Intergenic	gene_id	gene_name
1575732	8	122846440	122846440	1	-	NA	1	Intergenic	gene_id	gene_name
1575733	8	122846752	122846752	1	-	NA	1	Intergenic	gene_id	gene_name
1575734	8	122876399	122876399	1	-	NA	1	Intergenic	gene_id	gene_name
1575735	8	122882306	122882306	1	-	NA	1	Intergenic	gene_id	gene_name
1575736	8	122882308	122882308	1	-	NA	1	Intergenic	gene_id	gene_name
1575737	8	122883297	122883297	1	-	NA	1	Intergenic	gene_id	gene_name
1575738	8	122883472	122883472	1	-	NA	1	Intergenic	gene_id	gene_name
1575739	8	122883555	122883555	1	-	NA	1	Intergenic	gene_id	gene_name
1575740	8	122883681	122883681	1	-	NA	1	Intergenic	gene_id	gene_name
1575741	8	123053006	123053006	1	-	NA	1	Intergenic	gene_id	gene_name
1575742	8	123054708	123054708	1	-	NA	1	Intergenic	gene_id	gene_name
1575743	8	123057199	123057199	1	-	NA	1	Intergenic	gene_id	gene_name
1575744	8	123058662	123058662	1	-	NA	2	Intergenic	gene_id	gene_name
1575745	8	123063060	123063060	1	-	NA	1	Intergenic	gene_id	gene_name
1575746	8	123065186	123065186	1	-	NA	1	Intergenic	gene_id	gene_name
1575747	8	123106037	123106037	1	-	NA	1	Intergenic	gene_id	gene_name
1575748	8	123120624	123120624	1	-	NA	1	Intergenic	gene_id	gene_name
1575749	8	123122098	123122098	1	-	NA	1	Intergenic	gene_id	gene_name
1575750	8	123129432	123129432	1	-	NA	1	Intergenic	gene_id	gene_name
1575751	8	123137809	123137809	1	-	NA	1	Intergenic	gene_id	gene_name
1575752	8	123176810	123176810	1	-	NA	1	Intergenic	gene_id	gene_name
1575753	8	123179087	123179087	1	-	NA	1	Intergenic	gene_id	gene_name
1575754	8	123183034	123183034	1	-	NA	1	Intergenic	gene_id	gene_name
1575755	8	123202077	123202077	1	-	NA	3	Intergenic	gene_id	gene_name
1575756	8	123220470	123220470	1	-	NA	2	Intergenic	gene_id	gene_name
1575757	8	123223098	123223098	1	-	NA	1	Intergenic	gene_id	gene_name
1575758	8	123229579	123229579	1	-	NA	1	Intergenic	gene_id	gene_name
1575759	8	123254508	123254508	1	-	NA	1	Intergenic	gene_id	gene_name
1575760	8	123264860	123264860	1	-	NA	1	Intergenic	gene_id	gene_name
1575761	8	123266042	123266042	1	-	NA	1	Intergenic	gene_id	gene_name
1575762	8	123266600	123266600	1	-	NA	1	Intergenic	gene_id	gene_name
1575763	8	123266602	123266602	1	-	NA	1	Intergenic	gene_id	gene_name
1575764	8	123323694	123323694	1	-	NA	1	Intergenic	gene_id	gene_name
1575765	8	123324679	123324679	1	-	NA	1	Intergenic	gene_id	gene_name
1575766	8	123325011	123325011	1	-	NA	1	Intergenic	gene_id	gene_name
1575767	8	123329565	123329565	1	-	NA	1	Intergenic	gene_id	gene_name
1575768	8	123333263	123333263	1	-	NA	1	Intergenic	gene_id	gene_name
1575769	8	123343432	123343432	1	-	NA	1	Intergenic	gene_id	gene_name
1575770	8	123361766	123361766	1	-	NA	1	Intergenic	gene_id	gene_name
1575771	8	123373320	123373320	1	-	NA	1	Intergenic	gene_id	gene_name
1575772	8	123375127	123375127	1	-	NA	1	Intergenic	gene_id	gene_name
1575773	8	123407237	123407237	1	-	NA	1	Intergenic	gene_id	gene_name
1575774	8	123419705	123419705	1	-	NA	1	Intergenic	gene_id	gene_name
1575775	8	123433761	123433761	1	-	NA	1	Intergenic	gene_id	gene_name
1575776	8	123441712	123441712	1	-	NA	1	Intergenic	gene_id	gene_name
1575777	8	123453215	123453215	1	-	NA	1	Intergenic	gene_id	gene_name
1575778	8	123456586	123456586	1	-	NA	1	Intergenic	gene_id	gene_name
1575779	8	123471917	123471917	1	-	NA	1	Intergenic	gene_id	gene_name
1575780	8	123471944	123471944	1	-	NA	1	Intergenic	gene_id	gene_name
1575781	8	123474621	123474621	1	-	NA	1	Intergenic	gene_id	gene_name
1575782	8	123476982	123476982	1	-	NA	1	Intergenic	gene_id	gene_name
1575783	8	123485806	123485806	1	-	NA	1	Intergenic	gene_id	gene_name
1575784	8	123485811	123485811	1	-	NA	1	Intergenic	gene_id	gene_name
1575785	8	123529286	123529286	1	-	NA	1	Intergenic	gene_id	gene_name
1575786	8	123529287	123529287	1	-	NA	1	Intergenic	gene_id	gene_name
1575787	8	123554057	123554057	1	-	NA	1	Intergenic	gene_id	gene_name
1575788	8	123554179	123554179	1	-	NA	14	Intergenic	gene_id	gene_name
1575789	8	123564405	123564405	1	-	NA	10	Intergenic	gene_id	gene_name
1575790	8	123599980	123599980	1	-	NA	45	Intergenic	gene_id	gene_name
1575791	8	123646277	123646277	1	-	NA	1	Intergenic	gene_id	gene_name
1575792	8	123667375	123667375	1	-	NA	1	Intergenic	gene_id	gene_name
1575793	8	123668542	123668542	1	-	NA	1	Intergenic	gene_id	gene_name
1575794	8	123669964	123669964	1	-	NA	1	Intergenic	gene_id	gene_name
1575795	8	123683358	123683358	1	-	NA	1	Intergenic	gene_id	gene_name
1575796	8	123695643	123695643	1	-	NA	1	Intergenic	gene_id	gene_name
1575797	8	123696053	123696053	1	-	NA	1	Intergenic	gene_id	gene_name
1575798	8	123759065	123759065	1	-	NA	1	Intergenic	gene_id	gene_name
1575799	8	123776324	123776324	1	-	NA	1	Intergenic	gene_id	gene_name
1575800	8	123776926	123776926	1	-	NA	1	Intergenic	gene_id	gene_name
1575801	8	123785366	123785366	1	-	NA	1	Intergenic	gene_id	gene_name
1575802	8	123789738	123789738	1	-	NA	1	Intergenic	gene_id	gene_name
1575803	8	123828350	123828350	1	-	NA	1	Intergenic	gene_id	gene_name
1575804	8	123829859	123829859	1	-	NA	1	Intergenic	gene_id	gene_name
1575805	8	123830680	123830680	1	-	NA	1	Intergenic	gene_id	gene_name
1575806	8	123831155	123831155	1	-	NA	1	Intergenic	gene_id	gene_name
1575807	8	123831180	123831180	1	-	NA	1	Intergenic	gene_id	gene_name
1575808	8	123831610	123831610	1	-	NA	1	Intergenic	gene_id	gene_name
1575809	8	123832482	123832482	1	-	NA	2	Intergenic	gene_id	gene_name
1575810	8	123832618	123832618	1	-	NA	1	Intergenic	gene_id	gene_name
1575811	8	123832877	123832877	1	-	NA	1	Intergenic	gene_id	gene_name
1575812	8	123834071	123834071	1	-	NA	1	Intergenic	gene_id	gene_name
1575813	8	123834217	123834217	1	-	NA	1	Intergenic	gene_id	gene_name
1575814	8	123838172	123838172	1	-	NA	1	Intergenic	gene_id	gene_name
1575815	8	123838185	123838185	1	-	NA	1	Intergenic	gene_id	gene_name
1575816	8	123838220	123838220	1	-	NA	1	Intergenic	gene_id	gene_name
1575817	8	123838223	123838223	1	-	NA	2	Intergenic	gene_id	gene_name
1575818	8	123861704	123861704	1	-	NA	1	Intergenic	gene_id	gene_name
1575819	8	123873356	123873356	1	-	NA	1	Intergenic	gene_id	gene_name
1575820	8	123983498	123983498	1	-	NA	1	Intergenic	gene_id	gene_name
1575821	8	123984819	123984819	1	-	NA	1	Intergenic	gene_id	gene_name
1575822	8	123985011	123985011	1	-	NA	1	Intergenic	gene_id	gene_name
1575823	8	123985373	123985373	1	-	NA	1	Intergenic	gene_id	gene_name
1575824	8	123987590	123987590	1	-	NA	1	Intergenic	gene_id	gene_name
1575825	8	123987621	123987621	1	-	NA	1	Intergenic	gene_id	gene_name
1575826	8	123987622	123987622	1	-	NA	1	Intergenic	gene_id	gene_name
1575827	8	123993162	123993162	1	-	NA	1	Intergenic	gene_id	gene_name
1575828	8	123993867	123993867	1	-	NA	1	Intergenic	gene_id	gene_name
1575829	8	124070738	124070738	1	-	NA	1	Intergenic	gene_id	gene_name
1575830	8	124078012	124078012	1	-	NA	1	Intergenic	gene_id	gene_name
1575831	8	124112096	124112096	1	-	NA	1	Intergenic	gene_id	gene_name
1575832	8	124119694	124119694	1	-	NA	1	Intergenic	gene_id	gene_name
1575833	8	124125718	124125718	1	-	NA	1	Intergenic	gene_id	gene_name
1575834	8	124128347	124128347	1	-	NA	1	Intergenic	gene_id	gene_name
1575835	8	124128746	124128746	1	-	NA	1	Intergenic	gene_id	gene_name
1575836	8	124173404	124173404	1	-	NA	1	Intergenic	gene_id	gene_name
1575837	8	124231248	124231248	1	-	NA	1	Intergenic	gene_id	gene_name
1575838	8	124256422	124256422	1	-	NA	1	Intergenic	gene_id	gene_name
1575839	8	124275729	124275729	1	-	NA	1	Intergenic	gene_id	gene_name
1575840	8	124295299	124295299	1	-	NA	1	Intergenic	gene_id	gene_name
1575841	8	124312458	124312458	1	-	NA	1	Intergenic	gene_id	gene_name
1575842	8	124319427	124319427	1	-	NA	1	Intergenic	gene_id	gene_name
1575843	8	124334594	124334594	1	-	NA	1	Intergenic	gene_id	gene_name
1575844	8	124355828	124355828	1	-	NA	1	Intergenic	gene_id	gene_name
1575845	8	124360213	124360213	1	-	NA	1	Intergenic	gene_id	gene_name
1575846	8	124376693	124376693	1	+	NA	1	Intergenic	gene_id	gene_name
1575847	8	124378854	124378854	1	+	NA	1	Intergenic	gene_id	gene_name
1575848	8	124390953	124390953	1	+	NA	1	Intergenic	gene_id	gene_name
1575849	8	124422869	124422869	1	+	NA	1	Intergenic	gene_id	gene_name
1575850	8	124442658	124442658	1	+	NA	1	Intergenic	gene_id	gene_name
1575851	8	124451892	124451892	1	+	NA	1	Intergenic	gene_id	gene_name
1575852	8	124467875	124467875	1	-	NA	1	Intergenic	gene_id	gene_name
1575853	8	124483963	124483963	1	+	NA	1	Intergenic	gene_id	gene_name
1575854	8	124495132	124495132	1	+	NA	1	Intergenic	gene_id	gene_name
1575855	8	124502204	124502204	1	+	NA	1	Intergenic	gene_id	gene_name
1575856	8	124512129	124512129	1	-	NA	1	Intergenic	gene_id	gene_name
1575857	8	124518801	124518801	1	+	NA	1	Intergenic	gene_id	gene_name
1575858	8	124535745	124535745	1	-	NA	1	Intergenic	gene_id	gene_name
1575859	8	124544015	124544015	1	-	NA	1	Intergenic	gene_id	gene_name
1575860	8	124554159	124554159	1	-	NA	1	Intergenic	gene_id	gene_name
1575861	8	124556362	124556362	1	+	NA	2	Intergenic	gene_id	gene_name
1575862	8	124633836	124633836	1	-	NA	1	Intergenic	gene_id	gene_name
1575863	8	124663648	124663648	1	+	NA	1	Intergenic	gene_id	gene_name
1575864	8	124669114	124669114	1	+	NA	1	Intergenic	gene_id	gene_name
1575865	8	124691884	124691884	1	+	NA	1	Intergenic	gene_id	gene_name
1575866	8	124709476	124709476	1	+	NA	1	Intergenic	gene_id	gene_name
1575867	8	124717208	124717208	1	+	NA	1	Intergenic	gene_id	gene_name
1575868	8	124719521	124719521	1	+	NA	1	Intergenic	gene_id	gene_name
1575869	8	124735910	124735910	1	+	NA	2	Intergenic	gene_id	gene_name
1575870	8	124736485	124736485	1	+	NA	1	Intergenic	gene_id	gene_name
1575871	8	124743789	124743789	1	+	NA	1	Intergenic	gene_id	gene_name
1575872	8	124763947	124763947	1	-	NA	1	Intergenic	gene_id	gene_name
1575873	8	124771261	124771261	1	+	NA	1	Intergenic	gene_id	gene_name
1575874	8	124773113	124773113	1	+	NA	1	Intergenic	gene_id	gene_name
1575875	8	124793586	124793586	1	-	NA	1	Intergenic	gene_id	gene_name
1575876	8	124801270	124801270	1	-	NA	1	Intergenic	gene_id	gene_name
1575877	8	124819943	124819943	1	-	NA	1	Intergenic	gene_id	gene_name
1575878	8	124826596	124826596	1	-	NA	1	Intergenic	gene_id	gene_name
1575879	8	124882043	124882043	1	-	NA	1	Intergenic	gene_id	gene_name
1575880	8	124882561	124882561	1	-	NA	1	Intergenic	gene_id	gene_name
1575881	8	124885038	124885038	1	-	NA	1	Intergenic	gene_id	gene_name
1575882	8	124890341	124890341	1	-	NA	2	Intergenic	gene_id	gene_name
1575883	8	124890734	124890734	1	+	NA	1	Intergenic	gene_id	gene_name
1575884	8	124891847	124891847	1	-	NA	2	Intergenic	gene_id	gene_name
1575885	8	124895984	124895984	1	+	NA	1	Intergenic	gene_id	gene_name
1575886	8	124896745	124896745	1	+	NA	1	Intergenic	gene_id	gene_name
1575887	8	124903689	124903689	1	-	NA	1	Intergenic	gene_id	gene_name
1575888	8	124905457	124905457	1	-	NA	1	Intergenic	gene_id	gene_name
1575889	8	124906978	124906978	1	+	NA	1	Intergenic	gene_id	gene_name
1575890	8	124906982	124906982	1	+	NA	1	Intergenic	gene_id	gene_name
1575891	8	124907440	124907440	1	-	NA	1	Intergenic	gene_id	gene_name
1575892	8	124908218	124908218	1	-	NA	1	Intergenic	gene_id	gene_name
1575893	8	124911025	124911025	1	+	NA	1	Intergenic	gene_id	gene_name
1575894	8	124911907	124911907	1	+	NA	1	Intergenic	gene_id	gene_name
1575895	8	124926701	124926701	1	+	NA	1	Intergenic	gene_id	gene_name
1575896	8	124929346	124929346	1	+	NA	1	Intergenic	gene_id	gene_name
1575897	8	124947943	124947943	1	+	NA	1	Intergenic	gene_id	gene_name
1575898	8	124949742	124949742	1	+	NA	1	Intergenic	gene_id	gene_name
1575899	8	124953960	124953960	1	-	NA	1	Intergenic	gene_id	gene_name
1575900	8	124955119	124955119	1	+	NA	2	Intergenic	gene_id	gene_name
1575901	8	124956267	124956267	1	-	NA	1	Intergenic	gene_id	gene_name
1575902	8	124958034	124958034	1	-	NA	1	Intergenic	gene_id	gene_name
1575903	8	124966830	124966830	1	+	NA	1	Intergenic	gene_id	gene_name
1575904	8	124975849	124975849	1	+	NA	1	Intergenic	gene_id	gene_name
1575905	8	124979488	124979488	1	-	NA	1	Intergenic	gene_id	gene_name
1575906	8	124980073	124980073	1	+	NA	1	Intergenic	gene_id	gene_name
1575907	8	124982673	124982673	1	-	NA	1	Intergenic	gene_id	gene_name
1575908	8	124982753	124982753	1	+	NA	1	Intergenic	gene_id	gene_name
1575909	8	124989341	124989341	1	-	NA	1	Intergenic	gene_id	gene_name
1575910	8	124994965	124994965	1	-	NA	1	Intergenic	gene_id	gene_name
1575911	8	124995074	124995074	1	+	NA	1	Intergenic	gene_id	gene_name
1575912	8	124995076	124995076	1	+	NA	1	Intergenic	gene_id	gene_name
1575913	8	124995253	124995253	1	+	NA	1	Intergenic	gene_id	gene_name
1575914	8	124995259	124995259	1	+	NA	1	Intergenic	gene_id	gene_name
1575915	8	125002178	125002178	1	+	NA	1	Intergenic	gene_id	gene_name
1575916	8	125034484	125034484	1	+	NA	1	Intergenic	gene_id	gene_name
1575917	8	125034486	125034486	1	+	NA	1	Intergenic	gene_id	gene_name
1575918	8	125034940	125034940	1	+	NA	2	Intergenic	gene_id	gene_name
1575919	8	125036551	125036551	1	+	NA	1	Intergenic	gene_id	gene_name
1575920	8	125036732	125036732	1	+	NA	1	Intergenic	gene_id	gene_name
1575921	8	125044639	125044639	1	-	NA	1	Intergenic	gene_id	gene_name
1575922	8	125044640	125044640	1	-	NA	1	Intergenic	gene_id	gene_name
1575923	8	125045206	125045206	1	-	NA	1	Intergenic	gene_id	gene_name
1575924	8	125046403	125046403	1	+	NA	1	Intergenic	gene_id	gene_name
1575925	8	125091099	125091099	1	-	NA	1	Intergenic	gene_id	gene_name
1575926	8	125097103	125097103	1	-	NA	1	Intergenic	gene_id	gene_name
1575927	8	125103990	125103990	1	-	NA	1	Intergenic	gene_id	gene_name
1575928	8	125116461	125116461	1	-	NA	2	Intergenic	gene_id	gene_name
1575929	8	125116652	125116652	1	-	NA	1	Intergenic	gene_id	gene_name
1575930	8	125135287	125135287	1	-	NA	1	Intergenic	gene_id	gene_name
1575931	8	125135824	125135824	1	-	NA	1	Intergenic	gene_id	gene_name
1575932	8	125138393	125138393	1	-	NA	1	Intergenic	gene_id	gene_name
1575933	8	125190413	125190413	1	-	NA	1	Intergenic	gene_id	gene_name
1575934	8	125207152	125207152	1	-	NA	1	Intergenic	gene_id	gene_name
1575935	8	125215762	125215762	1	-	NA	1	Intergenic	gene_id	gene_name
1575936	8	125215804	125215804	1	-	NA	1	Intergenic	gene_id	gene_name
1575937	8	125261752	125261752	1	-	NA	1	Intergenic	gene_id	gene_name
1575938	8	125265852	125265852	1	-	NA	1	Intergenic	gene_id	gene_name
1575939	8	125273541	125273541	1	-	NA	1	Intergenic	gene_id	gene_name
1575940	8	125274813	125274813	1	-	NA	1	Intergenic	gene_id	gene_name
1575941	8	125274926	125274926	1	-	NA	1	Intergenic	gene_id	gene_name
1575942	8	125274928	125274928	1	-	NA	2	Intergenic	gene_id	gene_name
1575943	8	125345068	125345068	1	-	NA	1	Intergenic	gene_id	gene_name
1575944	8	125365501	125365501	1	+	NA	1	Intergenic	gene_id	gene_name
1575945	8	125368758	125368758	1	-	NA	1	Intergenic	gene_id	gene_name
1575946	8	125391006	125391006	1	-	NA	1	Intergenic	gene_id	gene_name
1575947	8	125425288	125425288	1	+	NA	1	Intergenic	gene_id	gene_name
1575948	8	125425565	125425565	1	+	NA	1	Intergenic	gene_id	gene_name
1575949	8	125467365	125467365	1	+	NA	1	Intergenic	gene_id	gene_name
1575950	8	125468783	125468783	1	+	NA	1	Intergenic	gene_id	gene_name
1575951	8	125494936	125494936	1	+	NA	1	Intergenic	gene_id	gene_name
1575952	8	125496520	125496520	1	+	NA	1	Intergenic	gene_id	gene_name
1575953	8	125509590	125509590	1	+	NA	1	Intergenic	gene_id	gene_name
1575954	8	125511575	125511575	1	+	NA	1	Intergenic	gene_id	gene_name
1575955	8	125520912	125520912	1	+	NA	1	Intergenic	gene_id	gene_name
1575956	8	125571738	125571738	1	+	NA	1	Intergenic	gene_id	gene_name
1575957	8	125604282	125604282	1	-	NA	1	Intergenic	gene_id	gene_name
1575958	8	125605487	125605487	1	-	NA	1	Intergenic	gene_id	gene_name
1575959	8	125619786	125619786	1	-	NA	1	Intergenic	gene_id	gene_name
1575960	8	125627721	125627721	1	-	NA	1	Intergenic	gene_id	gene_name
1575961	8	125628276	125628276	1	+	NA	2	Intergenic	gene_id	gene_name
1575962	8	125630181	125630181	1	-	NA	1	Intergenic	gene_id	gene_name
1575963	8	125630189	125630189	1	-	NA	1	Intergenic	gene_id	gene_name
1575964	8	125636279	125636279	1	+	NA	1	Intergenic	gene_id	gene_name
1575965	8	125645069	125645069	1	-	NA	1	Intergenic	gene_id	gene_name
1575966	8	125646718	125646718	1	+	NA	1	Intergenic	gene_id	gene_name
1575967	8	125646748	125646748	1	+	NA	1	Intergenic	gene_id	gene_name
1575968	8	125650370	125650370	1	+	NA	1	Intergenic	gene_id	gene_name
1575969	8	125656327	125656327	1	-	NA	1	Intergenic	gene_id	gene_name
1575970	8	125658063	125658063	1	+	NA	1	Intergenic	gene_id	gene_name
1575971	8	125659745	125659745	1	-	NA	1	Intergenic	gene_id	gene_name
1575972	8	125667550	125667550	1	-	NA	1	Intergenic	gene_id	gene_name
1575973	8	125668711	125668711	1	-	NA	1	Intergenic	gene_id	gene_name
1575974	8	125668712	125668712	1	-	NA	1	Intergenic	gene_id	gene_name
1575975	8	125674272	125674272	1	+	NA	1	Intergenic	gene_id	gene_name
1575976	8	125674276	125674276	1	+	NA	1	Intergenic	gene_id	gene_name
1575977	8	125681234	125681234	1	+	NA	1	Intergenic	gene_id	gene_name
1575978	8	125681281	125681281	1	+	NA	1	Intergenic	gene_id	gene_name
1575979	8	125686097	125686097	1	-	NA	1	Intergenic	gene_id	gene_name
1575980	8	125687232	125687232	1	-	NA	1	Intergenic	gene_id	gene_name
1575981	8	125687445	125687445	1	-	NA	1	Intergenic	gene_id	gene_name
1575982	8	125689994	125689994	1	+	NA	1	Intergenic	gene_id	gene_name
1575983	8	125721075	125721075	1	+	NA	1	Intergenic	gene_id	gene_name
1575984	8	125731423	125731423	1	-	NA	1	Intergenic	gene_id	gene_name
1575985	8	125743227	125743227	1	-	NA	2	Intergenic	gene_id	gene_name
1575986	8	125770972	125770972	1	+	NA	1	Intergenic	gene_id	gene_name
1575987	8	125817884	125817884	1	+	NA	1	Intergenic	gene_id	gene_name
1575988	8	125824265	125824265	1	+	NA	1	Intergenic	gene_id	gene_name
1575989	8	125854386	125854386	1	+	NA	1	Intergenic	gene_id	gene_name
1575990	8	125920202	125920202	1	-	NA	1	Intergenic	gene_id	gene_name
1575991	8	125949160	125949160	1	-	NA	1	Intergenic	gene_id	gene_name
1575992	8	125959106	125959106	1	+	NA	1	Intergenic	gene_id	gene_name
1575993	8	125976047	125976047	1	+	NA	1	Intergenic	gene_id	gene_name
1575994	8	125983302	125983302	1	-	NA	1	Intergenic	gene_id	gene_name
1575995	8	125988980	125988980	1	-	NA	1	Intergenic	gene_id	gene_name
1575996	8	125990014	125990014	1	-	NA	1	Intergenic	gene_id	gene_name
1575997	8	125994380	125994380	1	+	NA	1	Intergenic	gene_id	gene_name
1575998	8	126002568	126002568	1	-	NA	1	Intergenic	gene_id	gene_name
1575999	8	126003168	126003168	1	-	NA	1	Intergenic	gene_id	gene_name
1576000	8	126021668	126021668	1	-	NA	1	Intergenic	gene_id	gene_name
1576001	8	126039574	126039574	1	+	NA	1	Intergenic	gene_id	gene_name
1576002	8	126042230	126042230	1	+	NA	1	Intergenic	gene_id	gene_name
1576003	8	126051127	126051127	1	-	NA	1	Intergenic	gene_id	gene_name
1576004	8	126069212	126069212	1	-	NA	1	Intergenic	gene_id	gene_name
1576005	8	126072669	126072669	1	+	NA	1	Intergenic	gene_id	gene_name
1576006	8	126087654	126087654	1	-	NA	1	Intergenic	gene_id	gene_name
1576007	8	126099596	126099596	1	-	NA	1	Intergenic	gene_id	gene_name
1576008	8	126116886	126116886	1	-	NA	1	Intergenic	gene_id	gene_name
1576009	8	126119357	126119357	1	-	NA	1	Intergenic	gene_id	gene_name
1576010	8	126122687	126122687	1	-	NA	1	Intergenic	gene_id	gene_name
1576011	8	126127969	126127969	1	+	NA	1	Intergenic	gene_id	gene_name
1576012	8	126137542	126137542	1	+	NA	1	Intergenic	gene_id	gene_name
1576013	8	126141105	126141105	1	-	NA	3	Intergenic	gene_id	gene_name
1576014	8	126141106	126141106	1	-	NA	2	Intergenic	gene_id	gene_name
1576015	8	126142238	126142238	1	-	NA	1	Intergenic	gene_id	gene_name
1576016	8	126145859	126145859	1	+	NA	1	Intergenic	gene_id	gene_name
1576017	8	126155660	126155660	1	-	NA	1	Intergenic	gene_id	gene_name
1576018	8	126156927	126156927	1	-	NA	1	Intergenic	gene_id	gene_name
1576019	8	126174681	126174681	1	-	NA	1	Intergenic	gene_id	gene_name
1576020	8	126178495	126178495	1	-	NA	3	Intergenic	gene_id	gene_name
1576021	8	126178498	126178498	1	-	NA	1	Intergenic	gene_id	gene_name
1576022	8	126178500	126178500	1	-	NA	1	Intergenic	gene_id	gene_name
1576023	8	126178502	126178502	1	-	NA	1	Intergenic	gene_id	gene_name
1576024	8	126183716	126183716	1	+	NA	1	Intergenic	gene_id	gene_name
1576025	8	126196975	126196975	1	+	NA	1	Intergenic	gene_id	gene_name
1576026	8	126202715	126202715	1	+	NA	1	Intergenic	gene_id	gene_name
1576027	8	126204621	126204621	1	-	NA	1	Intergenic	gene_id	gene_name
1576028	8	126211727	126211727	1	-	NA	1	Intergenic	gene_id	gene_name
1576029	8	126214109	126214109	1	-	NA	1	Intergenic	gene_id	gene_name
1576030	8	126227649	126227649	1	+	NA	1	Intergenic	gene_id	gene_name
1576031	8	126254602	126254602	1	-	NA	1	Intergenic	gene_id	gene_name
1576032	8	126268969	126268969	1	-	NA	1	Intergenic	gene_id	gene_name
1576033	8	126269187	126269187	1	-	NA	1	Intergenic	gene_id	gene_name
1576034	8	126271954	126271954	1	-	NA	1	Intergenic	gene_id	gene_name
1576035	8	126280800	126280800	1	-	NA	1	Intergenic	gene_id	gene_name
1576036	8	126283513	126283513	1	-	NA	1	Intergenic	gene_id	gene_name
1576037	8	126298468	126298468	1	+	NA	2	Intergenic	gene_id	gene_name
1576038	8	126322428	126322428	1	-	NA	1	Intergenic	gene_id	gene_name
1576039	8	126338833	126338833	1	-	NA	1	Intergenic	gene_id	gene_name
1576040	8	126341897	126341897	1	-	NA	1	Intergenic	gene_id	gene_name
1576041	8	126350517	126350517	1	-	NA	2	Intergenic	gene_id	gene_name
1576042	8	126386627	126386627	1	-	NA	1	Intergenic	gene_id	gene_name
1576043	8	126405499	126405499	1	-	NA	1	Intergenic	gene_id	gene_name
1576044	8	126407855	126407855	1	-	NA	1	Intergenic	gene_id	gene_name
1576045	8	126408889	126408889	1	-	NA	1	Intergenic	gene_id	gene_name
1576046	8	126410957	126410957	1	-	NA	1	Intergenic	gene_id	gene_name
1576047	8	126413230	126413230	1	-	NA	2	Intergenic	gene_id	gene_name
1576048	8	126413233	126413233	1	-	NA	3	Intergenic	gene_id	gene_name
1576049	8	126413415	126413415	1	-	NA	1	Intergenic	gene_id	gene_name
1576050	8	126413590	126413590	1	-	NA	1	Intergenic	gene_id	gene_name
1576051	8	126413591	126413591	1	-	NA	1	Intergenic	gene_id	gene_name
1576052	8	126419305	126419305	1	-	NA	1	Intergenic	gene_id	gene_name
1576053	8	126419316	126419316	1	-	NA	1	Intergenic	gene_id	gene_name
1576054	8	126420436	126420436	1	-	NA	1	Intergenic	gene_id	gene_name
1576055	8	126422096	126422096	1	-	NA	1	Intergenic	gene_id	gene_name
1576056	8	126424209	126424209	1	-	NA	1	Intergenic	gene_id	gene_name
1576057	8	126450079	126450079	1	+	NA	1	Intergenic	gene_id	gene_name
1576058	8	126462341	126462341	1	+	NA	1	Intergenic	gene_id	gene_name
1576059	8	126465339	126465339	1	+	NA	1	Intergenic	gene_id	gene_name
1576060	8	126490585	126490585	1	+	NA	1	Intergenic	gene_id	gene_name
1576061	8	126490743	126490743	1	-	NA	2	Intergenic	gene_id	gene_name
1576062	8	126491028	126491028	1	-	NA	1	Intergenic	gene_id	gene_name
1576063	8	126501833	126501833	1	+	NA	1	Intergenic	gene_id	gene_name
1576064	8	126503162	126503162	1	+	NA	1	Intergenic	gene_id	gene_name
1576065	8	126516280	126516280	1	-	NA	1	Intergenic	gene_id	gene_name
1576066	8	126516323	126516323	1	-	NA	1	Intergenic	gene_id	gene_name
1576067	8	126516331	126516331	1	-	NA	1	Intergenic	gene_id	gene_name
1576068	8	126519001	126519001	1	+	NA	1	Intergenic	gene_id	gene_name
1576069	8	126522580	126522580	1	-	NA	1	Intergenic	gene_id	gene_name
1576070	8	126523928	126523928	1	+	NA	1	Intergenic	gene_id	gene_name
1576071	8	126524166	126524166	1	+	NA	1	Intergenic	gene_id	gene_name
1576072	8	126536992	126536992	1	-	NA	1	Intergenic	gene_id	gene_name
1576073	8	126540873	126540873	1	+	NA	1	Intergenic	gene_id	gene_name
1576074	8	126541177	126541177	1	-	NA	1	Intergenic	gene_id	gene_name
1576075	8	126550438	126550438	1	+	NA	1	Intergenic	gene_id	gene_name
1576076	8	126550450	126550450	1	+	NA	1	Intergenic	gene_id	gene_name
1576077	8	126553594	126553594	1	-	NA	1	Intergenic	gene_id	gene_name
1576078	8	126560855	126560855	1	-	NA	1	Intergenic	gene_id	gene_name
1576079	8	126580450	126580450	1	-	NA	1	Intergenic	gene_id	gene_name
1576080	8	126580451	126580451	1	-	NA	2	Intergenic	gene_id	gene_name
1576081	8	126581141	126581141	1	-	NA	1	Intergenic	gene_id	gene_name
1576082	8	126582593	126582593	1	-	NA	2	Intergenic	gene_id	gene_name
1576083	8	126585752	126585752	1	-	NA	2	Intergenic	gene_id	gene_name
1576084	8	126587147	126587147	1	-	NA	1	Intergenic	gene_id	gene_name
1576085	8	126587194	126587194	1	-	NA	2	Intergenic	gene_id	gene_name
1576086	8	126587420	126587420	1	-	NA	1	Intergenic	gene_id	gene_name
1576087	8	126587778	126587778	1	-	NA	1	Intergenic	gene_id	gene_name
1576088	8	126587787	126587787	1	-	NA	2	Intergenic	gene_id	gene_name
1576089	8	126587911	126587911	1	-	NA	1	Intergenic	gene_id	gene_name
1576090	8	126595985	126595985	1	+	NA	1	Intergenic	gene_id	gene_name
1576091	8	126599187	126599187	1	-	NA	1	Intergenic	gene_id	gene_name
1576092	8	126601526	126601526	1	-	NA	1	Intergenic	gene_id	gene_name
1576093	8	126602597	126602597	1	+	NA	2	Intergenic	gene_id	gene_name
1576094	8	126603289	126603289	1	+	NA	1	Intergenic	gene_id	gene_name
1576095	8	126609045	126609045	1	+	NA	1	Intergenic	gene_id	gene_name
1576096	8	126609103	126609103	1	+	NA	1	Intergenic	gene_id	gene_name
1576097	8	126616628	126616628	1	+	NA	1	Intergenic	gene_id	gene_name
1576098	8	126619197	126619197	1	+	NA	1	Intergenic	gene_id	gene_name
1576099	8	126645858	126645858	1	+	NA	1	Intergenic	gene_id	gene_name
1576100	8	126646163	126646163	1	+	NA	1	Intergenic	gene_id	gene_name
1576101	8	126651920	126651920	1	-	NA	1	Intergenic	gene_id	gene_name
1576102	8	126653731	126653731	1	-	NA	1	Intergenic	gene_id	gene_name
1576103	8	126669020	126669020	1	+	NA	1	Intergenic	gene_id	gene_name
1576104	8	126669502	126669502	1	-	NA	1	Intergenic	gene_id	gene_name
1576105	8	126676622	126676622	1	-	NA	1	Intergenic	gene_id	gene_name
1576106	8	126679747	126679747	1	+	NA	1	Intergenic	gene_id	gene_name
1576107	8	126680508	126680508	1	+	NA	1	Intergenic	gene_id	gene_name
1576108	8	126683588	126683588	1	+	NA	1	Intergenic	gene_id	gene_name
1576109	8	126693959	126693959	1	+	NA	1	Intergenic	gene_id	gene_name
1576110	8	126695496	126695496	1	-	NA	1	Intergenic	gene_id	gene_name
1576111	8	126701418	126701418	1	-	NA	1	Intergenic	gene_id	gene_name
1576112	8	126701419	126701419	1	-	NA	1	Intergenic	gene_id	gene_name
1576113	8	126701420	126701420	1	-	NA	1	Intergenic	gene_id	gene_name
1576114	8	126717678	126717678	1	+	NA	1	Intergenic	gene_id	gene_name
1576115	8	126726133	126726133	1	-	NA	1	Intergenic	gene_id	gene_name
1576116	8	126741607	126741607	1	-	NA	1	Intergenic	gene_id	gene_name
1576117	8	126745984	126745984	1	-	NA	1	Intergenic	gene_id	gene_name
1576118	8	126749999	126749999	1	+	NA	1	Intergenic	gene_id	gene_name
1576119	8	126752074	126752074	1	-	NA	1	Intergenic	gene_id	gene_name
1576120	8	126762953	126762953	1	-	NA	1	Intergenic	gene_id	gene_name
1576121	8	126766356	126766356	1	-	NA	1	Intergenic	gene_id	gene_name
1576122	8	126774860	126774860	1	+	NA	1	Intergenic	gene_id	gene_name
1576123	8	126781245	126781245	1	-	NA	2	Intergenic	gene_id	gene_name
1576124	8	126781359	126781359	1	-	NA	2	Intergenic	gene_id	gene_name
1576125	8	126781668	126781668	1	+	NA	1	Intergenic	gene_id	gene_name
1576126	8	126781990	126781990	1	+	NA	1	Intergenic	gene_id	gene_name
1576127	8	126782006	126782006	1	+	NA	1	Intergenic	gene_id	gene_name
1576128	8	126782016	126782016	1	+	NA	1	Intergenic	gene_id	gene_name
1576129	8	126783308	126783308	1	+	NA	2	Intergenic	gene_id	gene_name
1576130	8	126783312	126783312	1	+	NA	1	Intergenic	gene_id	gene_name
1576131	8	126783314	126783314	1	+	NA	1	Intergenic	gene_id	gene_name
1576132	8	126783321	126783321	1	+	NA	1	Intergenic	gene_id	gene_name
1576133	8	126787224	126787224	1	-	NA	2	Intergenic	gene_id	gene_name
1576134	8	126788833	126788833	1	-	NA	1	Intergenic	gene_id	gene_name
1576135	8	126791295	126791295	1	-	NA	2	Intergenic	gene_id	gene_name
1576136	8	126792988	126792988	1	-	NA	1	Intergenic	gene_id	gene_name
1576137	8	126793534	126793534	1	-	NA	1	Intergenic	gene_id	gene_name
1576138	8	126796799	126796799	1	+	NA	1	Intergenic	gene_id	gene_name
1576139	8	126797212	126797212	1	-	NA	1	Intergenic	gene_id	gene_name
1576140	8	126799476	126799476	1	-	NA	2	Intergenic	gene_id	gene_name
1576141	8	126799633	126799633	1	-	NA	1	Intergenic	gene_id	gene_name
1576142	8	126801644	126801644	1	+	NA	1	Intergenic	gene_id	gene_name
1576143	8	126801975	126801975	1	-	NA	3	Intergenic	gene_id	gene_name
1576144	8	126802880	126802880	1	-	NA	2	Intergenic	gene_id	gene_name
1576145	8	126807157	126807157	1	-	NA	1	Intergenic	gene_id	gene_name
1576146	8	126808499	126808499	1	+	NA	1	Intergenic	gene_id	gene_name
1576147	8	126809672	126809672	1	+	NA	1	Intergenic	gene_id	gene_name
1576148	8	126811742	126811742	1	-	NA	1	Intergenic	gene_id	gene_name
1576149	8	126824397	126824397	1	+	NA	1	Intergenic	gene_id	gene_name
1576150	8	126827560	126827560	1	+	NA	1	Intergenic	gene_id	gene_name
1576151	8	126833089	126833089	1	+	NA	1	Intergenic	gene_id	gene_name
1576152	8	126868731	126868731	1	+	NA	1	Intergenic	gene_id	gene_name
1576153	8	126876524	126876524	1	+	NA	1	Intergenic	gene_id	gene_name
1576154	8	126876736	126876736	1	+	NA	1	Intergenic	gene_id	gene_name
1576155	8	126883005	126883005	1	+	NA	1	Intergenic	gene_id	gene_name
1576156	8	126906444	126906444	1	+	NA	1	Intergenic	gene_id	gene_name
1576157	8	126906502	126906502	1	+	NA	1	Intergenic	gene_id	gene_name
1576158	8	126913482	126913482	1	-	NA	1	Intergenic	gene_id	gene_name
1576159	8	126915975	126915975	1	-	NA	2	Intergenic	gene_id	gene_name
1576160	8	126918261	126918261	1	-	NA	1	Intergenic	gene_id	gene_name
1576161	8	126926827	126926827	1	-	NA	1	Intergenic	gene_id	gene_name
1576162	8	126926990	126926990	1	-	NA	3	Intergenic	gene_id	gene_name
1576163	8	126926996	126926996	1	-	NA	2	Intergenic	gene_id	gene_name
1576164	8	126927001	126927001	1	-	NA	2	Intergenic	gene_id	gene_name
1576165	8	126927071	126927071	1	-	NA	1	Intergenic	gene_id	gene_name
1576166	8	126928226	126928226	1	-	NA	1	Intergenic	gene_id	gene_name
1576167	8	126928635	126928635	1	-	NA	1	Intergenic	gene_id	gene_name
1576168	8	126929685	126929685	1	-	NA	1	Intergenic	gene_id	gene_name
1576169	8	126929706	126929706	1	-	NA	1	Intergenic	gene_id	gene_name
1576170	8	126940189	126940189	1	+	NA	1	Intergenic	gene_id	gene_name
1576171	8	126945036	126945036	1	+	NA	1	Intergenic	gene_id	gene_name
1576172	8	126946278	126946278	1	-	NA	1	Intergenic	gene_id	gene_name
1576173	8	126970692	126970692	1	+	NA	1	Intergenic	gene_id	gene_name
1576174	8	126973075	126973075	1	+	NA	1	Intergenic	gene_id	gene_name
1576175	8	126982093	126982093	1	+	NA	1	Intergenic	gene_id	gene_name
1576176	8	126982496	126982496	1	+	NA	1	Intergenic	gene_id	gene_name
1576177	8	126994288	126994288	1	+	NA	1	Intergenic	gene_id	gene_name
1576178	8	126996058	126996058	1	+	NA	1	Intergenic	gene_id	gene_name
1576179	8	126996060	126996060	1	+	NA	1	Intergenic	gene_id	gene_name
1576180	8	126996061	126996061	1	+	NA	2	Intergenic	gene_id	gene_name
1576181	8	126996066	126996066	1	+	NA	1	Intergenic	gene_id	gene_name
1576182	8	126998962	126998962	1	-	NA	1	Intergenic	gene_id	gene_name
1576183	8	127003981	127003981	1	+	NA	1	Intergenic	gene_id	gene_name
1576184	8	127017261	127017261	1	-	NA	1	Intergenic	gene_id	gene_name
1576185	8	127021493	127021493	1	+	NA	1	Intergenic	gene_id	gene_name
1576186	8	127024490	127024490	1	+	NA	1	Intergenic	gene_id	gene_name
1576187	8	127025723	127025723	1	-	NA	1	Intergenic	gene_id	gene_name
1576188	8	127026651	127026651	1	-	NA	1	Intergenic	gene_id	gene_name
1576189	8	127040901	127040901	1	+	NA	1	Intergenic	gene_id	gene_name
1576190	8	127052124	127052124	1	+	NA	1	Intergenic	gene_id	gene_name
1576191	8	127109582	127109582	1	-	NA	1	Intergenic	gene_id	gene_name
1576192	8	127130506	127130506	1	-	NA	1	Intergenic	gene_id	gene_name
1576193	8	127132993	127132993	1	-	NA	1	Intergenic	gene_id	gene_name
1576194	8	127159935	127159935	1	-	NA	1	Intergenic	gene_id	gene_name
1576195	8	127175910	127175910	1	-	NA	1	Intergenic	gene_id	gene_name
1576196	8	127200228	127200228	1	-	NA	1	Intergenic	gene_id	gene_name
1576197	8	127201095	127201095	1	-	NA	1	Intergenic	gene_id	gene_name
1576198	8	127206433	127206433	1	-	NA	1	Intergenic	gene_id	gene_name
1576199	8	127261176	127261176	1	-	NA	3	Intergenic	gene_id	gene_name
1576200	8	127265613	127265613	1	-	NA	1	Intergenic	gene_id	gene_name
1576201	8	127285746	127285746	1	-	NA	1	Intergenic	gene_id	gene_name
1576202	8	127299640	127299640	1	-	NA	1	Intergenic	gene_id	gene_name
1576203	8	127313047	127313047	1	-	NA	1	Intergenic	gene_id	gene_name
1576204	8	127322820	127322820	1	-	NA	1	Intergenic	gene_id	gene_name
1576205	8	127323186	127323186	1	-	NA	1	Intergenic	gene_id	gene_name
1576206	8	127370290	127370290	1	-	NA	1	Intergenic	gene_id	gene_name
1576207	8	127372521	127372521	1	-	NA	1	Intergenic	gene_id	gene_name
1576208	8	127372522	127372522	1	-	NA	1	Intergenic	gene_id	gene_name
1576209	8	127406359	127406359	1	-	NA	1	Intergenic	gene_id	gene_name
1576210	8	127458191	127458191	1	-	NA	1	Intergenic	gene_id	gene_name
1576211	8	127469248	127469248	1	-	NA	1	Intergenic	gene_id	gene_name
1576212	8	127486780	127486780	1	-	NA	1	Intergenic	gene_id	gene_name
1576213	8	127500099	127500099	1	-	NA	1	Intergenic	gene_id	gene_name
1576214	8	127503996	127503996	1	-	NA	1	Intergenic	gene_id	gene_name
1576215	8	127513352	127513352	1	-	NA	1	Intergenic	gene_id	gene_name
1576216	8	127516482	127516482	1	-	NA	1	Intergenic	gene_id	gene_name
1576217	8	127537299	127537299	1	-	NA	1	Intergenic	gene_id	gene_name
1576218	8	127570529	127570529	1	-	NA	1	Intergenic	gene_id	gene_name
1576219	8	127572315	127572315	1	-	NA	1	Intergenic	gene_id	gene_name
1576220	8	127572321	127572321	1	-	NA	1	Intergenic	gene_id	gene_name
1576221	8	127574651	127574651	1	-	NA	1	Intergenic	gene_id	gene_name
1576222	8	127586520	127586520	1	-	NA	1	Intergenic	gene_id	gene_name
1576223	8	127613472	127613472	1	+	NA	1	Intergenic	gene_id	gene_name
1576224	8	127628523	127628523	1	-	NA	1	Intergenic	gene_id	gene_name
1576225	8	127631833	127631833	1	-	NA	1	Intergenic	gene_id	gene_name
1576226	8	127637088	127637088	1	-	NA	1	Intergenic	gene_id	gene_name
1576227	8	127638552	127638552	1	-	NA	1	Intergenic	gene_id	gene_name
1576228	8	127644247	127644247	1	-	NA	1	Intergenic	gene_id	gene_name
1576229	8	127648567	127648567	1	+	NA	1	Intergenic	gene_id	gene_name
1576230	8	127656881	127656881	1	+	NA	1	Intergenic	gene_id	gene_name
1576231	8	127659589	127659589	1	+	NA	1	Intergenic	gene_id	gene_name
1576232	8	127659785	127659785	1	-	NA	1	Intergenic	gene_id	gene_name
1576233	8	127659787	127659787	1	-	NA	1	Intergenic	gene_id	gene_name
1576234	8	127668570	127668570	1	-	NA	1	Intergenic	gene_id	gene_name
1576235	8	127674777	127674777	1	+	NA	1	Intergenic	gene_id	gene_name
1576236	8	127678945	127678945	1	+	NA	1	Intergenic	gene_id	gene_name
1576237	8	127678947	127678947	1	+	NA	1	Intergenic	gene_id	gene_name
1576238	8	127679390	127679390	1	-	NA	1	Intergenic	gene_id	gene_name
1576239	8	127679490	127679490	1	+	NA	1	Intergenic	gene_id	gene_name
1576240	8	127703143	127703143	1	-	NA	1	Intergenic	gene_id	gene_name
1576241	8	127733676	127733676	1	-	NA	1	Intergenic	gene_id	gene_name
1576242	8	127741163	127741163	1	-	NA	1	Intergenic	gene_id	gene_name
1576243	8	127754230	127754230	1	+	NA	1	Intergenic	gene_id	gene_name
1576244	8	127756388	127756388	1	-	NA	1	Intergenic	gene_id	gene_name
1576245	8	127775212	127775212	1	-	NA	1	Intergenic	gene_id	gene_name
1576246	8	127776348	127776348	1	+	NA	1	Intergenic	gene_id	gene_name
1576247	8	127805322	127805322	1	+	NA	1	Intergenic	gene_id	gene_name
1576248	8	127811453	127811453	1	+	NA	1	Intergenic	gene_id	gene_name
1576249	8	127814479	127814479	1	+	NA	1	Intergenic	gene_id	gene_name
1576250	8	127853804	127853804	1	-	NA	1	Intergenic	gene_id	gene_name
1576251	8	127897838	127897838	1	-	NA	1	Intergenic	gene_id	gene_name
1576252	8	127898171	127898171	1	+	NA	1	Intergenic	gene_id	gene_name
1576253	8	127907120	127907120	1	+	NA	1	Intergenic	gene_id	gene_name
1576254	8	127907132	127907132	1	+	NA	1	Intergenic	gene_id	gene_name
1576255	8	127910447	127910447	1	-	NA	1	Intergenic	gene_id	gene_name
1576256	8	127916461	127916461	1	-	NA	1	Intergenic	gene_id	gene_name
1576257	8	127929503	127929503	1	+	NA	1	Intergenic	gene_id	gene_name
1576258	8	127943958	127943958	1	-	NA	1	Intergenic	gene_id	gene_name
1576259	8	127953033	127953033	1	+	NA	1	Intergenic	gene_id	gene_name
1576260	8	127954398	127954398	1	+	NA	1	Intergenic	gene_id	gene_name
1576261	8	127955192	127955192	1	+	NA	1	Intergenic	gene_id	gene_name
1576262	8	127962848	127962848	1	-	NA	1	Intergenic	gene_id	gene_name
1576263	8	127966476	127966476	1	-	NA	1	Intergenic	gene_id	gene_name
1576264	8	127975241	127975241	1	+	NA	1	Intergenic	gene_id	gene_name
1576265	8	127989797	127989797	1	+	NA	1	Intergenic	gene_id	gene_name
1576266	8	128005786	128005786	1	+	NA	1	Intergenic	gene_id	gene_name
1576267	8	128007978	128007978	1	+	NA	1	Intergenic	gene_id	gene_name
1576268	8	128008881	128008881	1	+	NA	1	Intergenic	gene_id	gene_name
1576269	8	128012968	128012968	1	+	NA	1	Intergenic	gene_id	gene_name
1576270	8	128012975	128012975	1	+	NA	1	Intergenic	gene_id	gene_name
1576271	8	128019589	128019589	1	+	NA	1	Intergenic	gene_id	gene_name
1576272	8	128061924	128061924	1	+	NA	1	Intergenic	gene_id	gene_name
1576273	8	128067813	128067813	1	+	NA	1	Intergenic	gene_id	gene_name
1576274	8	128070833	128070833	1	+	NA	1	Intergenic	gene_id	gene_name
1576275	8	128071688	128071688	1	+	NA	1	Intergenic	gene_id	gene_name
1576276	8	128071907	128071907	1	+	NA	1	Intergenic	gene_id	gene_name
1576277	8	128087532	128087532	1	-	NA	1	Intergenic	gene_id	gene_name
1576278	8	128089258	128089258	1	+	NA	5	Intergenic	gene_id	gene_name
1576279	8	128105359	128105359	1	+	NA	1	Intergenic	gene_id	gene_name
1576280	8	128118510	128118510	1	+	NA	1	Intergenic	gene_id	gene_name
1576281	8	128128802	128128802	1	-	NA	2	Intergenic	gene_id	gene_name
1576282	8	128129042	128129042	1	-	NA	1	Intergenic	gene_id	gene_name
1576283	8	128129107	128129107	1	-	NA	1	Intergenic	gene_id	gene_name
1576284	8	128179891	128179891	1	+	NA	1	Intergenic	gene_id	gene_name
1576285	8	128186699	128186699	1	+	NA	1	Intergenic	gene_id	gene_name
1576286	8	128222682	128222682	1	+	NA	1	Intergenic	gene_id	gene_name
1576287	8	128223527	128223527	1	-	NA	1	Intergenic	gene_id	gene_name
1576288	8	128257265	128257265	1	+	NA	1	Intergenic	gene_id	gene_name
1576289	8	128264798	128264798	1	+	NA	1	Intergenic	gene_id	gene_name
1576290	8	128274052	128274052	1	+	NA	1	Intergenic	gene_id	gene_name
1576291	8	128286838	128286838	1	+	NA	1	Intergenic	gene_id	gene_name
1576292	8	128313779	128313779	1	-	NA	1	Intergenic	gene_id	gene_name
1576293	8	128331048	128331048	1	-	NA	1	Intergenic	gene_id	gene_name
1576294	8	128331056	128331056	1	-	NA	2	Intergenic	gene_id	gene_name
1576295	8	128333921	128333921	1	-	NA	1	Intergenic	gene_id	gene_name
1576296	8	128336077	128336077	1	-	NA	1	Intergenic	gene_id	gene_name
1576297	8	128344289	128344289	1	+	NA	1	Intergenic	gene_id	gene_name
1576298	8	128357148	128357148	1	+	NA	1	Intergenic	gene_id	gene_name
1576299	8	128401068	128401068	1	-	NA	1	Intergenic	gene_id	gene_name
1576300	8	128449467	128449467	1	-	NA	1	Intergenic	gene_id	gene_name
1576301	8	128466033	128466033	1	-	NA	1	Intergenic	gene_id	gene_name
1576302	8	128466278	128466278	1	-	NA	1	Intergenic	gene_id	gene_name
1576303	8	128466652	128466652	1	-	NA	1	Intergenic	gene_id	gene_name
1576304	8	128474994	128474994	1	-	NA	1	Intergenic	gene_id	gene_name
1576305	8	128478451	128478451	1	-	NA	1	Intergenic	gene_id	gene_name
1576306	8	128478991	128478991	1	-	NA	1	Intergenic	gene_id	gene_name
1576307	8	128503941	128503941	1	+	NA	1	Intergenic	gene_id	gene_name
1576308	8	128505168	128505168	1	+	NA	1	Intergenic	gene_id	gene_name
1576309	8	128505220	128505220	1	+	NA	1	Intergenic	gene_id	gene_name
1576310	8	128540476	128540476	1	+	NA	1	Intergenic	gene_id	gene_name
1576311	8	128540763	128540763	1	+	NA	1	Intergenic	gene_id	gene_name
1576312	8	128560125	128560125	1	-	NA	1	Intergenic	gene_id	gene_name
1576313	8	128561307	128561307	1	+	NA	1	Intergenic	gene_id	gene_name
1576314	8	128561556	128561556	1	-	NA	1	Intergenic	gene_id	gene_name
1576315	8	128568877	128568877	1	-	NA	1	Intergenic	gene_id	gene_name
1576316	8	128571045	128571045	1	-	NA	1	Intergenic	gene_id	gene_name
1576317	8	128616898	128616898	1	+	NA	1	Intergenic	gene_id	gene_name
1576318	8	128623194	128623194	1	+	NA	2	Intergenic	gene_id	gene_name
1576319	8	128630684	128630684	1	+	NA	1	Intergenic	gene_id	gene_name
1576320	8	128638247	128638247	1	-	NA	1	Intergenic	gene_id	gene_name
1576321	8	128639840	128639840	1	+	NA	1	Intergenic	gene_id	gene_name
1576322	8	128639845	128639845	1	+	NA	1	Intergenic	gene_id	gene_name
1576323	8	128641341	128641341	1	-	NA	1	Intergenic	gene_id	gene_name
1576324	8	128644350	128644350	1	+	NA	2	Intergenic	gene_id	gene_name
1576325	8	128648593	128648593	1	+	NA	1	Intergenic	gene_id	gene_name
1576326	8	128651703	128651703	1	-	NA	1	Intergenic	gene_id	gene_name
1576327	8	128667384	128667384	1	-	NA	1	Intergenic	gene_id	gene_name
1576328	8	128668272	128668272	1	-	NA	1	Intergenic	gene_id	gene_name
1576329	8	128671696	128671696	1	-	NA	1	Intergenic	gene_id	gene_name
1576330	8	128674479	128674479	1	+	NA	1	Intergenic	gene_id	gene_name
1576331	8	128677260	128677260	1	-	NA	1	Intergenic	gene_id	gene_name
1576332	8	128681459	128681459	1	+	NA	1	Intergenic	gene_id	gene_name
1576333	8	128681827	128681827	1	-	NA	1	Intergenic	gene_id	gene_name
1576334	8	128681860	128681860	1	-	NA	1	Intergenic	gene_id	gene_name
1576335	8	128685256	128685256	1	-	NA	1	Intergenic	gene_id	gene_name
1576336	8	128685328	128685328	1	-	NA	1	Intergenic	gene_id	gene_name
1576337	8	128685495	128685495	1	+	NA	1	Intergenic	gene_id	gene_name
1576338	8	128733466	128733466	1	+	NA	1	Intergenic	gene_id	gene_name
1576339	8	128735253	128735253	1	+	NA	2	Intergenic	gene_id	gene_name
1576340	8	128735354	128735354	1	+	NA	2	Intergenic	gene_id	gene_name
1576341	8	128735362	128735362	1	+	NA	1	Intergenic	gene_id	gene_name
1576342	8	128735370	128735370	1	+	NA	2	Intergenic	gene_id	gene_name
1576343	8	128735371	128735371	1	+	NA	1	Intergenic	gene_id	gene_name
1576344	8	128735417	128735417	1	+	NA	1	Intergenic	gene_id	gene_name
1576345	8	128735749	128735749	1	+	NA	1	Intergenic	gene_id	gene_name
1576346	8	128735751	128735751	1	+	NA	1	Intergenic	gene_id	gene_name
1576347	8	128735962	128735962	1	+	NA	1	Intergenic	gene_id	gene_name
1576348	8	128736056	128736056	1	+	NA	1	Intergenic	gene_id	gene_name
1576349	8	128736059	128736059	1	+	NA	2	Intergenic	gene_id	gene_name
1576350	8	128736123	128736123	1	+	NA	1	Intergenic	gene_id	gene_name
1576351	8	128736501	128736501	1	+	NA	2	Intergenic	gene_id	gene_name
1576352	8	128738356	128738356	1	+	NA	2	Intergenic	gene_id	gene_name
1576353	8	128739391	128739391	1	+	NA	1	Intergenic	gene_id	gene_name
1576354	8	128739631	128739631	1	+	NA	2	Intergenic	gene_id	gene_name
1576355	8	128742605	128742605	1	+	NA	1	Intergenic	gene_id	gene_name
1576356	8	128743202	128743202	1	+	NA	1	Intergenic	gene_id	gene_name
1576357	8	128782856	128782856	1	+	NA	1	Intergenic	gene_id	gene_name
1576358	8	128794793	128794793	1	+	NA	1	Intergenic	gene_id	gene_name
1576359	8	128801175	128801175	1	+	NA	1	Intergenic	gene_id	gene_name
1576360	8	128806854	128806854	1	+	NA	1	Intergenic	gene_id	gene_name
1576361	8	128828398	128828398	1	+	NA	1	Intergenic	gene_id	gene_name
1576362	8	128896843	128896843	1	+	NA	1	Intergenic	gene_id	gene_name
1576363	8	128957489	128957489	1	+	NA	1	Intergenic	gene_id	gene_name
1576364	8	128985619	128985619	1	+	NA	1	Intergenic	gene_id	gene_name
1576365	8	129012735	129012735	1	+	NA	1	Intergenic	gene_id	gene_name
1576366	8	129016529	129016529	1	+	NA	1	Intergenic	gene_id	gene_name
1576367	8	129092887	129092887	1	-	NA	1	Intergenic	gene_id	gene_name
1576368	8	129154992	129154992	1	-	NA	1	Intergenic	gene_id	gene_name
1576369	8	129155431	129155431	1	-	NA	1	Intergenic	gene_id	gene_name
1576370	8	129157213	129157213	1	-	NA	1	Intergenic	gene_id	gene_name
1576371	8	129164722	129164722	1	-	NA	2	Intergenic	gene_id	gene_name
1576372	8	129178948	129178948	1	-	NA	1	Intergenic	gene_id	gene_name
1576373	8	129187120	129187120	1	-	NA	1	Intergenic	gene_id	gene_name
1576374	8	129187910	129187910	1	-	NA	1	Intergenic	gene_id	gene_name
1576375	8	129189802	129189802	1	-	NA	1	Intergenic	gene_id	gene_name
1576376	8	129191015	129191015	1	-	NA	1	Intergenic	gene_id	gene_name
1576377	8	129192904	129192904	1	-	NA	1	Intergenic	gene_id	gene_name
1576378	8	129197745	129197745	1	-	NA	3	Intergenic	gene_id	gene_name
1576379	8	129202908	129202908	1	-	NA	1	Intergenic	gene_id	gene_name
1576380	8	129206244	129206244	1	-	NA	1	Intergenic	gene_id	gene_name
1576381	8	129206793	129206793	1	-	NA	1	Intergenic	gene_id	gene_name
1576382	8	129207119	129207119	1	-	NA	1	Intergenic	gene_id	gene_name
1576383	8	129209812	129209812	1	-	NA	2	Intergenic	gene_id	gene_name
1576384	8	129210026	129210026	1	-	NA	1	Intergenic	gene_id	gene_name
1576385	8	129237112	129237112	1	-	NA	1	Intergenic	gene_id	gene_name
1576386	8	129252109	129252109	1	-	NA	1	Intergenic	gene_id	gene_name
1576387	8	129252954	129252954	1	+	NA	1	Intergenic	gene_id	gene_name
1576388	8	129252955	129252955	1	+	NA	2	Intergenic	gene_id	gene_name
1576389	8	129252956	129252956	1	+	NA	12	Intergenic	gene_id	gene_name
1576390	8	129252958	129252958	1	+	NA	1	Intergenic	gene_id	gene_name
1576391	8	129252959	129252959	1	+	NA	1	Intergenic	gene_id	gene_name
1576392	8	129253830	129253830	1	+	NA	1	Intergenic	gene_id	gene_name
1576393	8	129255252	129255252	1	-	NA	1	Intergenic	gene_id	gene_name
1576394	8	129255758	129255758	1	-	NA	1	Intergenic	gene_id	gene_name
1576395	8	129259979	129259979	1	+	NA	1	Intergenic	gene_id	gene_name
1576396	8	129265359	129265359	1	-	NA	1	Intergenic	gene_id	gene_name
1576397	8	129285266	129285266	1	+	NA	1	Intergenic	gene_id	gene_name
1576398	8	129285274	129285274	1	+	NA	3	Intergenic	gene_id	gene_name
1576399	8	129285321	129285321	1	+	NA	1	Intergenic	gene_id	gene_name
1576400	8	129286075	129286075	1	+	NA	2	Intergenic	gene_id	gene_name
1576401	8	129286920	129286920	1	+	NA	2	Intergenic	gene_id	gene_name
1576402	8	129287385	129287385	1	+	NA	1	Intergenic	gene_id	gene_name
1576403	8	129288169	129288169	1	+	NA	1	Intergenic	gene_id	gene_name
1576404	8	129290971	129290971	1	-	NA	1	Intergenic	gene_id	gene_name
1576405	8	129294485	129294485	1	-	NA	1	Intergenic	gene_id	gene_name
1576406	9	3035878	3035878	1	+	NA	1	Intergenic	gene_id	gene_name
1576407	9	3055972	3055972	1	-	NA	1	Intergenic	gene_id	gene_name
1576408	9	3108900	3108900	1	-	NA	1	Intergenic	gene_id	gene_name
1576409	9	3111895	3111895	1	-	NA	1	Intergenic	gene_id	gene_name
1576410	9	3111898	3111898	1	-	NA	3	Intergenic	gene_id	gene_name
1576411	9	3111901	3111901	1	-	NA	1	Intergenic	gene_id	gene_name
1576412	9	3121919	3121919	1	-	NA	1	Intergenic	gene_id	gene_name
1576413	9	3128748	3128748	1	+	NA	1	Intergenic	gene_id	gene_name
1576414	9	3144178	3144178	1	+	NA	1	Intergenic	gene_id	gene_name
1576415	9	3174186	3174186	1	+	NA	1	Intergenic	gene_id	gene_name
1576416	9	3225205	3225205	1	+	NA	1	Intergenic	gene_id	gene_name
1576417	9	3231847	3231847	1	-	NA	1	Intergenic	gene_id	gene_name
1576418	9	3239813	3239813	1	-	NA	1	Intergenic	gene_id	gene_name
1576419	9	3243164	3243164	1	-	NA	1	Intergenic	gene_id	gene_name
1576420	9	3246762	3246762	1	-	NA	1	Intergenic	gene_id	gene_name
1576421	9	3249742	3249742	1	+	NA	1	Intergenic	gene_id	gene_name
1576422	9	3250591	3250591	1	+	NA	1	Intergenic	gene_id	gene_name
1576423	9	3257737	3257737	1	-	NA	1	Intergenic	gene_id	gene_name
1576424	9	3257755	3257755	1	-	NA	1	Intergenic	gene_id	gene_name
1576425	9	3257769	3257769	1	-	NA	1	Intergenic	gene_id	gene_name
1576426	9	3257771	3257771	1	-	NA	1	Intergenic	gene_id	gene_name
1576427	9	3257774	3257774	1	-	NA	1	Intergenic	gene_id	gene_name
1576428	9	3257999	3257999	1	-	NA	1	Intergenic	gene_id	gene_name
1576429	9	3258005	3258005	1	-	NA	1	Intergenic	gene_id	gene_name
1576430	9	3258469	3258469	1	-	NA	1	Intergenic	gene_id	gene_name
1576431	9	3258473	3258473	1	-	NA	1	Intergenic	gene_id	gene_name
1576432	9	3258476	3258476	1	-	NA	1	Intergenic	gene_id	gene_name
1576433	9	3258863	3258863	1	-	NA	2	Intergenic	gene_id	gene_name
1576434	9	3258865	3258865	1	-	NA	2	Intergenic	gene_id	gene_name
1576435	9	3258866	3258866	1	-	NA	2	Intergenic	gene_id	gene_name
1576436	9	3258868	3258868	1	-	NA	4	Intergenic	gene_id	gene_name
1576437	9	3258869	3258869	1	-	NA	4	Intergenic	gene_id	gene_name
1576438	9	3258870	3258870	1	-	NA	3	Intergenic	gene_id	gene_name
1576439	9	3258871	3258871	1	-	NA	1	Intergenic	gene_id	gene_name
1576440	9	3258872	3258872	1	-	NA	14	Intergenic	gene_id	gene_name
1576441	9	3258873	3258873	1	-	NA	21	Intergenic	gene_id	gene_name
1576442	9	3258874	3258874	1	-	NA	10	Intergenic	gene_id	gene_name
1576443	9	3258875	3258875	1	-	NA	6	Intergenic	gene_id	gene_name
1576444	9	3258876	3258876	1	-	NA	17	Intergenic	gene_id	gene_name
1576445	9	3258877	3258877	1	-	NA	4	Intergenic	gene_id	gene_name
1576446	9	3258878	3258878	1	-	NA	3	Intergenic	gene_id	gene_name
1576447	9	3258879	3258879	1	-	NA	5	Intergenic	gene_id	gene_name
1576448	9	3258881	3258881	1	-	NA	1	Intergenic	gene_id	gene_name
1576449	9	3258882	3258882	1	-	NA	8	Intergenic	gene_id	gene_name
1576450	9	3258883	3258883	1	-	NA	6	Intergenic	gene_id	gene_name
1576451	9	3258884	3258884	1	-	NA	3	Intergenic	gene_id	gene_name
1576452	9	3258885	3258885	1	-	NA	4	Intergenic	gene_id	gene_name
1576453	9	3258886	3258886	1	-	NA	4	Intergenic	gene_id	gene_name
1576454	9	3258891	3258891	1	-	NA	1	Intergenic	gene_id	gene_name
1576455	9	3258892	3258892	1	-	NA	1	Intergenic	gene_id	gene_name
1576456	9	3258893	3258893	1	-	NA	1	Intergenic	gene_id	gene_name
1576457	9	3258895	3258895	1	-	NA	4	Intergenic	gene_id	gene_name
1576458	9	3258896	3258896	1	-	NA	1	Intergenic	gene_id	gene_name
1576459	9	3258900	3258900	1	-	NA	1	Intergenic	gene_id	gene_name
1576460	9	3258907	3258907	1	-	NA	1	Intergenic	gene_id	gene_name
1576461	9	3258915	3258915	1	-	NA	2	Intergenic	gene_id	gene_name
1576462	9	3258916	3258916	1	-	NA	1	Intergenic	gene_id	gene_name
1576463	9	3258917	3258917	1	-	NA	1	Intergenic	gene_id	gene_name
1576464	9	3258918	3258918	1	-	NA	1	Intergenic	gene_id	gene_name
1576465	9	3258923	3258923	1	-	NA	2	Intergenic	gene_id	gene_name
1576466	9	3258924	3258924	1	-	NA	2	Intergenic	gene_id	gene_name
1576467	9	3258926	3258926	1	-	NA	1	Intergenic	gene_id	gene_name
1576468	9	3258931	3258931	1	-	NA	5	Intergenic	gene_id	gene_name
1576469	9	3258932	3258932	1	-	NA	14	Intergenic	gene_id	gene_name
1576470	9	3259089	3259089	1	-	NA	1	Intergenic	gene_id	gene_name
1576471	9	3259228	3259228	1	-	NA	4	Intergenic	gene_id	gene_name
1576472	9	3259230	3259230	1	-	NA	4	Intergenic	gene_id	gene_name
1576473	9	3260266	3260266	1	-	NA	1	Intergenic	gene_id	gene_name
1576474	9	3260312	3260312	1	-	NA	1	Intergenic	gene_id	gene_name
1576475	9	3260384	3260384	1	-	NA	1	Intergenic	gene_id	gene_name
1576476	9	3260402	3260402	1	-	NA	101	Intergenic	gene_id	gene_name
1576477	9	3260403	3260403	1	-	NA	24	Intergenic	gene_id	gene_name
1576478	9	3260404	3260404	1	-	NA	6	Intergenic	gene_id	gene_name
1576479	9	3260405	3260405	1	-	NA	54	Intergenic	gene_id	gene_name
1576480	9	3260406	3260406	1	-	NA	47	Intergenic	gene_id	gene_name
1576481	9	3260407	3260407	1	-	NA	5	Intergenic	gene_id	gene_name
1576482	9	3260408	3260408	1	-	NA	3	Intergenic	gene_id	gene_name
1576483	9	3260416	3260416	1	-	NA	1	Intergenic	gene_id	gene_name
1576484	9	3260539	3260539	1	-	NA	1	Intergenic	gene_id	gene_name
1576485	9	3260671	3260671	1	-	NA	1	Intergenic	gene_id	gene_name
1576486	9	3260877	3260877	1	-	NA	2	Intergenic	gene_id	gene_name
1576487	9	3260933	3260933	1	-	NA	1	Intergenic	gene_id	gene_name
1576488	9	3260979	3260979	1	-	NA	1	Intergenic	gene_id	gene_name
1576489	9	3260983	3260983	1	-	NA	1	Intergenic	gene_id	gene_name
1576490	9	3260984	3260984	1	-	NA	1	Intergenic	gene_id	gene_name
1576491	9	3260985	3260985	1	-	NA	1	Intergenic	gene_id	gene_name
1576492	9	3260986	3260986	1	-	NA	1	Intergenic	gene_id	gene_name
1576493	9	3260987	3260987	1	-	NA	2	Intergenic	gene_id	gene_name
1576494	9	3260991	3260991	1	-	NA	1	Intergenic	gene_id	gene_name
1576495	9	3260992	3260992	1	-	NA	1	Intergenic	gene_id	gene_name
1576496	9	3261128	3261128	1	-	NA	1	Intergenic	gene_id	gene_name
1576497	9	3280318	3280318	1	-	NA	1	Intergenic	gene_id	gene_name
1576498	9	3281827	3281827	1	-	NA	1	Intergenic	gene_id	gene_name
1576499	9	3293886	3293886	1	-	NA	1	Intergenic	gene_id	gene_name
1576500	9	3295870	3295870	1	+	NA	1	Intergenic	gene_id	gene_name
1576501	9	3299315	3299315	1	-	NA	1	Intergenic	gene_id	gene_name
1576502	9	3308118	3308118	1	+	NA	1	Intergenic	gene_id	gene_name
1576503	9	3309848	3309848	1	-	NA	1	Intergenic	gene_id	gene_name
1576504	9	3315158	3315158	1	-	NA	1	Intergenic	gene_id	gene_name
1576505	9	3322916	3322916	1	-	NA	1	Intergenic	gene_id	gene_name
1576506	9	3339506	3339506	1	-	NA	1	Intergenic	gene_id	gene_name
1576507	9	3342969	3342969	1	-	NA	1	Intergenic	gene_id	gene_name
1576508	9	3344072	3344072	1	-	NA	1	Intergenic	gene_id	gene_name
1576509	9	3362321	3362321	1	-	NA	1	Intergenic	gene_id	gene_name
1576510	9	3386697	3386697	1	-	NA	1	Intergenic	gene_id	gene_name
1576511	9	3389037	3389037	1	-	NA	1	Intergenic	gene_id	gene_name
1576512	9	3390907	3390907	1	-	NA	1	Intergenic	gene_id	gene_name
1576513	9	3393080	3393080	1	-	NA	1	Intergenic	gene_id	gene_name
1576514	9	3396035	3396035	1	+	NA	1	Intergenic	gene_id	gene_name
1576515	9	3397144	3397144	1	+	NA	1	Intergenic	gene_id	gene_name
1576516	9	3397602	3397602	1	+	NA	1	Intergenic	gene_id	gene_name
1576517	9	3398027	3398027	1	+	NA	1	Intergenic	gene_id	gene_name
1576518	9	3416251	3416251	1	-	NA	1	Intergenic	gene_id	gene_name
1576519	9	3425017	3425017	1	-	NA	1	Intergenic	gene_id	gene_name
1576520	9	3442603	3442603	1	-	NA	1	Intergenic	gene_id	gene_name
1576521	9	3458817	3458817	1	-	NA	1	Intergenic	gene_id	gene_name
1576522	9	3470742	3470742	1	-	NA	1	Intergenic	gene_id	gene_name
1576523	9	3479370	3479370	1	+	NA	1	Intergenic	gene_id	gene_name
1576524	9	3480474	3480474	1	+	NA	1	Intergenic	gene_id	gene_name
1576525	9	3483216	3483216	1	-	NA	1	Intergenic	gene_id	gene_name
1576526	9	3487149	3487149	1	-	NA	1	Intergenic	gene_id	gene_name
1576527	9	3487847	3487847	1	+	NA	1	Intergenic	gene_id	gene_name
1576528	9	3488901	3488901	1	+	NA	1	Intergenic	gene_id	gene_name
1576529	9	3490109	3490109	1	+	NA	1	Intergenic	gene_id	gene_name
1576530	9	3508756	3508756	1	+	NA	1	Intergenic	gene_id	gene_name
1576531	9	3511484	3511484	1	-	NA	1	Intergenic	gene_id	gene_name
1576532	9	3513353	3513353	1	-	NA	1	Intergenic	gene_id	gene_name
1576533	9	3516473	3516473	1	-	NA	1	Intergenic	gene_id	gene_name
1576534	9	3521017	3521017	1	-	NA	1	Intergenic	gene_id	gene_name
1576535	9	3530737	3530737	1	-	NA	1	Intergenic	gene_id	gene_name
1576536	9	3531997	3531997	1	+	NA	1	Intergenic	gene_id	gene_name
1576537	9	3533281	3533281	1	-	NA	1	Intergenic	gene_id	gene_name
1576538	9	3570398	3570398	1	-	NA	1	Intergenic	gene_id	gene_name
1576539	9	3591878	3591878	1	-	NA	1	Intergenic	gene_id	gene_name
1576540	9	3591938	3591938	1	-	NA	1	Intergenic	gene_id	gene_name
1576541	9	3591971	3591971	1	-	NA	1	Intergenic	gene_id	gene_name
1576542	9	3610227	3610227	1	-	NA	1	Intergenic	gene_id	gene_name
1576543	9	3610352	3610352	1	-	NA	1	Intergenic	gene_id	gene_name
1576544	9	3624541	3624541	1	-	NA	1	Intergenic	gene_id	gene_name
1576545	9	3626882	3626882	1	-	NA	2	Intergenic	gene_id	gene_name
1576546	9	3626884	3626884	1	-	NA	1	Intergenic	gene_id	gene_name
1576547	9	3626887	3626887	1	-	NA	1	Intergenic	gene_id	gene_name
1576548	9	3714232	3714232	1	-	NA	1	Intergenic	gene_id	gene_name
1576549	9	3733241	3733241	1	-	NA	1	Intergenic	gene_id	gene_name
1576550	9	3752409	3752409	1	-	NA	1	Intergenic	gene_id	gene_name
1576551	9	3761261	3761261	1	-	NA	1	Intergenic	gene_id	gene_name
1576552	9	3761266	3761266	1	-	NA	1	Intergenic	gene_id	gene_name
1576553	9	3801901	3801901	1	-	NA	1	Intergenic	gene_id	gene_name
1576554	9	3809267	3809267	1	-	NA	1	Intergenic	gene_id	gene_name
1576555	9	3814655	3814655	1	-	NA	1	Intergenic	gene_id	gene_name
1576556	9	3828310	3828310	1	-	NA	1	Intergenic	gene_id	gene_name
1576557	9	3832438	3832438	1	-	NA	1	Intergenic	gene_id	gene_name
1576558	9	3877368	3877368	1	-	NA	1	Intergenic	gene_id	gene_name
1576559	9	3891410	3891410	1	-	NA	1	Intergenic	gene_id	gene_name
1576560	9	3904503	3904503	1	+	NA	1	Intergenic	gene_id	gene_name
1576561	9	3921582	3921582	1	-	NA	1	Intergenic	gene_id	gene_name
1576562	9	3933173	3933173	1	+	NA	1	Intergenic	gene_id	gene_name
1576563	9	3936604	3936604	1	-	NA	1	Intergenic	gene_id	gene_name
1576564	9	3958279	3958279	1	-	NA	1	Intergenic	gene_id	gene_name
1576565	9	3977597	3977597	1	+	NA	1	Intergenic	gene_id	gene_name
1576566	9	3984092	3984092	1	-	NA	1	Intergenic	gene_id	gene_name
1576567	9	4028422	4028422	1	-	NA	1	Intergenic	gene_id	gene_name
1576568	9	4035172	4035172	1	-	NA	1	Intergenic	gene_id	gene_name
1576569	9	4040119	4040119	1	-	NA	1	Intergenic	gene_id	gene_name
1576570	9	4050331	4050331	1	+	NA	1	Intergenic	gene_id	gene_name
1576571	9	4058140	4058140	1	+	NA	1	Intergenic	gene_id	gene_name
1576572	9	4072773	4072773	1	-	NA	1	Intergenic	gene_id	gene_name
1576573	9	4088268	4088268	1	+	NA	1	Intergenic	gene_id	gene_name
1576574	9	4089634	4089634	1	+	NA	1	Intergenic	gene_id	gene_name
1576575	9	4097882	4097882	1	+	NA	1	Intergenic	gene_id	gene_name
1576576	9	4114165	4114165	1	+	NA	1	Intergenic	gene_id	gene_name
1576577	9	4120079	4120079	1	-	NA	1	Intergenic	gene_id	gene_name
1576578	9	4122947	4122947	1	+	NA	1	Intergenic	gene_id	gene_name
1576579	9	4131433	4131433	1	-	NA	1	Intergenic	gene_id	gene_name
1576580	9	4131458	4131458	1	-	NA	1	Intergenic	gene_id	gene_name
1576581	9	4131463	4131463	1	-	NA	1	Intergenic	gene_id	gene_name
1576582	9	4137708	4137708	1	+	NA	1	Intergenic	gene_id	gene_name
1576583	9	4152696	4152696	1	+	NA	1	Intergenic	gene_id	gene_name
1576584	9	4153183	4153183	1	+	NA	1	Intergenic	gene_id	gene_name
1576585	9	4169926	4169926	1	+	NA	1	Intergenic	gene_id	gene_name
1576586	9	4169928	4169928	1	+	NA	1	Intergenic	gene_id	gene_name
1576587	9	4169933	4169933	1	+	NA	1	Intergenic	gene_id	gene_name
1576588	9	4169934	4169934	1	+	NA	1	Intergenic	gene_id	gene_name
1576589	9	4169979	4169979	1	+	NA	1	Intergenic	gene_id	gene_name
1576590	9	4191858	4191858	1	+	NA	1	Intergenic	gene_id	gene_name
1576591	9	4203389	4203389	1	+	NA	1	Intergenic	gene_id	gene_name
1576592	9	4220866	4220866	1	+	NA	1	Intergenic	gene_id	gene_name
1576593	9	4221296	4221296	1	+	NA	1	Intergenic	gene_id	gene_name
1576594	9	4224126	4224126	1	+	NA	1	Intergenic	gene_id	gene_name
1576595	9	4241626	4241626	1	-	NA	1	Intergenic	gene_id	gene_name
1576596	9	4243552	4243552	1	-	NA	1	Intergenic	gene_id	gene_name
1576597	9	4247836	4247836	1	+	NA	1	Intergenic	gene_id	gene_name
1576598	9	4260379	4260379	1	+	NA	8	Intergenic	gene_id	gene_name
1576599	9	4260380	4260380	1	+	NA	18	Intergenic	gene_id	gene_name
1576600	9	4260381	4260381	1	+	NA	7	Intergenic	gene_id	gene_name
1576601	9	4260382	4260382	1	+	NA	10	Intergenic	gene_id	gene_name
1576602	9	4260383	4260383	1	+	NA	20	Intergenic	gene_id	gene_name
1576603	9	4260384	4260384	1	+	NA	10	Intergenic	gene_id	gene_name
1576604	9	4260385	4260385	1	+	NA	11	Intergenic	gene_id	gene_name
1576605	9	4260386	4260386	1	+	NA	6	Intergenic	gene_id	gene_name
1576606	9	4260387	4260387	1	+	NA	4	Intergenic	gene_id	gene_name
1576607	9	4260388	4260388	1	+	NA	3	Intergenic	gene_id	gene_name
1576608	9	4260389	4260389	1	+	NA	1	Intergenic	gene_id	gene_name
1576609	9	4260391	4260391	1	+	NA	2	Intergenic	gene_id	gene_name
1576610	9	4260394	4260394	1	+	NA	1	Intergenic	gene_id	gene_name
1576611	9	4260396	4260396	1	+	NA	6	Intergenic	gene_id	gene_name
1576612	9	4260397	4260397	1	+	NA	1	Intergenic	gene_id	gene_name
1576613	9	4260399	4260399	1	+	NA	1	Intergenic	gene_id	gene_name
1576614	9	4260400	4260400	1	+	NA	9	Intergenic	gene_id	gene_name
1576615	9	4260401	4260401	1	+	NA	2	Intergenic	gene_id	gene_name
1576616	9	4260410	4260410	1	+	NA	1	Intergenic	gene_id	gene_name
1576617	9	4260411	4260411	1	+	NA	5	Intergenic	gene_id	gene_name
1576618	9	4265753	4265753	1	-	NA	1	Intergenic	gene_id	gene_name
1576619	9	4274659	4274659	1	-	NA	1	Intergenic	gene_id	gene_name
1576620	9	4279577	4279577	1	-	NA	1	Intergenic	gene_id	gene_name
1576621	9	4282556	4282556	1	+	NA	1	Intergenic	gene_id	gene_name
1576622	9	4283101	4283101	1	-	NA	1	Intergenic	gene_id	gene_name
1576623	9	4283522	4283522	1	-	NA	1	Intergenic	gene_id	gene_name
1576624	9	4283537	4283537	1	-	NA	1	Intergenic	gene_id	gene_name
1576625	9	4285474	4285474	1	-	NA	1	Intergenic	gene_id	gene_name
1576626	9	4287772	4287772	1	-	NA	1	Intergenic	gene_id	gene_name
1576627	9	4288565	4288565	1	-	NA	1	Intergenic	gene_id	gene_name
1576628	9	4289023	4289023	1	-	NA	1	Intergenic	gene_id	gene_name
1576629	9	4289180	4289180	1	-	NA	1	Intergenic	gene_id	gene_name
1576630	9	4289706	4289706	1	-	NA	1	Intergenic	gene_id	gene_name
1576631	9	4289788	4289788	1	-	NA	1	Intergenic	gene_id	gene_name
1576632	9	4289831	4289831	1	-	NA	1	Intergenic	gene_id	gene_name
1576633	9	4289910	4289910	1	-	NA	2	Intergenic	gene_id	gene_name
1576634	9	4289967	4289967	1	-	NA	1	Intergenic	gene_id	gene_name
1576635	9	4289968	4289968	1	-	NA	1	Intergenic	gene_id	gene_name
1576636	9	4289986	4289986	1	-	NA	1	Intergenic	gene_id	gene_name
1576637	9	4290086	4290086	1	-	NA	1	Intergenic	gene_id	gene_name
1576638	9	4290526	4290526	1	-	NA	1	Intergenic	gene_id	gene_name
1576639	9	4291178	4291178	1	-	NA	1	Intergenic	gene_id	gene_name
1576640	9	4291304	4291304	1	-	NA	3	Intergenic	gene_id	gene_name
1576641	9	4291937	4291937	1	-	NA	2	Intergenic	gene_id	gene_name
1576642	9	4291987	4291987	1	-	NA	1	Intergenic	gene_id	gene_name
1576643	9	4292303	4292303	1	-	NA	1	Intergenic	gene_id	gene_name
1576644	9	4293015	4293015	1	-	NA	1	Intergenic	gene_id	gene_name
1576645	9	4293181	4293181	1	-	NA	2	Intergenic	gene_id	gene_name
1576646	9	4293460	4293460	1	-	NA	4	Intergenic	gene_id	gene_name
1576647	9	4293486	4293486	1	-	NA	3	Intergenic	gene_id	gene_name
1576648	9	4293504	4293504	1	-	NA	1	Intergenic	gene_id	gene_name
1576649	9	4293605	4293605	1	-	NA	1	Intergenic	gene_id	gene_name
1576650	9	4293646	4293646	1	-	NA	1	Intergenic	gene_id	gene_name
1576651	9	4293770	4293770	1	-	NA	1	Intergenic	gene_id	gene_name
1576652	9	4299280	4299280	1	+	NA	2	Intergenic	gene_id	gene_name
1576653	9	4335022	4335022	1	-	NA	1	Intergenic	gene_id	gene_name
1576654	9	4353128	4353128	1	+	NA	1	Intergenic	gene_id	gene_name
1576655	9	4353182	4353182	1	-	NA	1	Intergenic	gene_id	gene_name
1576656	9	4353276	4353276	1	-	NA	3	Intergenic	gene_id	gene_name
1576657	9	4360483	4360483	1	+	NA	1	Intergenic	gene_id	gene_name
1576658	9	4366967	4366967	1	-	NA	1	Intergenic	gene_id	gene_name
1576659	9	4376221	4376221	1	-	NA	1	Intergenic	gene_id	gene_name
1576660	9	4396837	4396837	1	+	NA	1	Intergenic	gene_id	gene_name
1576661	9	4398158	4398158	1	+	NA	1	Intergenic	gene_id	gene_name
1576662	9	4400509	4400509	1	+	NA	1	Intergenic	gene_id	gene_name
1576663	9	4404570	4404570	1	-	NA	1	Intergenic	gene_id	gene_name
1576664	9	4427714	4427714	1	+	NA	1	Intergenic	gene_id	gene_name
1576665	9	4428820	4428820	1	+	NA	1	Intergenic	gene_id	gene_name
1576666	9	4467895	4467895	1	+	NA	1	Intergenic	gene_id	gene_name
1576667	9	4508642	4508642	1	+	NA	1	Intergenic	gene_id	gene_name
1576668	9	4524829	4524829	1	+	NA	1	Intergenic	gene_id	gene_name
1576669	9	4525892	4525892	1	+	NA	1	Intergenic	gene_id	gene_name
1576670	9	4530990	4530990	1	+	NA	1	Intergenic	gene_id	gene_name
1576671	9	4539782	4539782	1	+	NA	2	Intergenic	gene_id	gene_name
1576672	9	4539787	4539787	1	+	NA	3	Intergenic	gene_id	gene_name
1576673	9	4539788	4539788	1	+	NA	1	Intergenic	gene_id	gene_name
1576674	9	4539791	4539791	1	+	NA	1	Intergenic	gene_id	gene_name
1576675	9	4575427	4575427	1	+	NA	1	Intergenic	gene_id	gene_name
1576676	9	4576487	4576487	1	+	NA	1	Intergenic	gene_id	gene_name
1576677	9	4586376	4586376	1	+	NA	1	Intergenic	gene_id	gene_name
1576678	9	4586447	4586447	1	+	NA	1	Intergenic	gene_id	gene_name
1576679	9	4595651	4595651	1	+	NA	1	Intergenic	gene_id	gene_name
1576680	9	4619299	4619299	1	+	NA	1	Intergenic	gene_id	gene_name
1576681	9	4635260	4635260	1	+	NA	1	Intergenic	gene_id	gene_name
1576682	9	4644649	4644649	1	+	NA	1	Intergenic	gene_id	gene_name
1576683	9	4706074	4706074	1	+	NA	1	Intergenic	gene_id	gene_name
1576684	9	4709657	4709657	1	+	NA	1	Intergenic	gene_id	gene_name
1576685	9	4715528	4715528	1	+	NA	1	Intergenic	gene_id	gene_name
1576686	9	4736904	4736904	1	+	NA	1	Intergenic	gene_id	gene_name
1576687	9	4751852	4751852	1	+	NA	1	Intergenic	gene_id	gene_name
1576688	9	4761802	4761802	1	+	NA	1	Intergenic	gene_id	gene_name
1576689	9	4830288	4830288	1	+	NA	1	Intergenic	gene_id	gene_name
1576690	9	4834759	4834759	1	-	NA	1	Intergenic	gene_id	gene_name
1576691	9	4845524	4845524	1	+	NA	1	Intergenic	gene_id	gene_name
1576692	9	4857932	4857932	1	+	NA	1	Intergenic	gene_id	gene_name
1576693	9	4871118	4871118	1	+	NA	1	Intergenic	gene_id	gene_name
1576694	9	4889946	4889946	1	+	NA	1	Intergenic	gene_id	gene_name
1576695	9	4917783	4917783	1	-	NA	1	Intergenic	gene_id	gene_name
1576696	9	4925357	4925357	1	+	NA	1	Intergenic	gene_id	gene_name
1576697	9	4935562	4935562	1	+	NA	1	Intergenic	gene_id	gene_name
1576698	9	4935563	4935563	1	+	NA	1	Intergenic	gene_id	gene_name
1576699	9	4935565	4935565	1	+	NA	1	Intergenic	gene_id	gene_name
1576700	9	4935567	4935567	1	+	NA	1	Intergenic	gene_id	gene_name
1576701	9	4935568	4935568	1	+	NA	2	Intergenic	gene_id	gene_name
1576702	9	4935569	4935569	1	+	NA	3	Intergenic	gene_id	gene_name
1576703	9	4943140	4943140	1	-	NA	1	Intergenic	gene_id	gene_name
1576704	9	4957356	4957356	1	+	NA	1	Intergenic	gene_id	gene_name
1576705	9	4957440	4957440	1	+	NA	1	Intergenic	gene_id	gene_name
1576706	9	4961361	4961361	1	+	NA	1	Intergenic	gene_id	gene_name
1576707	9	4979397	4979397	1	+	NA	1	Intergenic	gene_id	gene_name
1576708	9	4979399	4979399	1	+	NA	1	Intergenic	gene_id	gene_name
1576709	9	4979402	4979402	1	+	NA	2	Intergenic	gene_id	gene_name
1576710	9	4979403	4979403	1	+	NA	1	Intergenic	gene_id	gene_name
1576711	9	4986543	4986543	1	+	NA	1	Intergenic	gene_id	gene_name
1576712	9	5026817	5026817	1	-	NA	1	Intergenic	gene_id	gene_name
1576713	9	5028921	5028921	1	+	NA	1	Intergenic	gene_id	gene_name
1576714	9	5031556	5031556	1	+	NA	1	Intergenic	gene_id	gene_name
1576715	9	5032578	5032578	1	-	NA	1	Intergenic	gene_id	gene_name
1576716	9	5037420	5037420	1	-	NA	1	Intergenic	gene_id	gene_name
1576717	9	5038627	5038627	1	+	NA	1	Intergenic	gene_id	gene_name
1576718	9	5039646	5039646	1	-	NA	1	Intergenic	gene_id	gene_name
1576719	9	5049010	5049010	1	-	NA	1	Intergenic	gene_id	gene_name
1576720	9	5076886	5076886	1	+	NA	1	Intergenic	gene_id	gene_name
1576721	9	5107206	5107206	1	-	NA	1	Intergenic	gene_id	gene_name
1576722	9	5115774	5115774	1	-	NA	2	Intergenic	gene_id	gene_name
1576723	9	5118437	5118437	1	-	NA	1	Intergenic	gene_id	gene_name
1576724	9	5119770	5119770	1	+	NA	1	Intergenic	gene_id	gene_name
1576725	9	5124448	5124448	1	+	NA	1	Intergenic	gene_id	gene_name
1576726	9	5125105	5125105	1	-	NA	1	Intergenic	gene_id	gene_name
1576727	9	5134069	5134069	1	+	NA	1	Intergenic	gene_id	gene_name
1576728	9	5135880	5135880	1	+	NA	1	Intergenic	gene_id	gene_name
1576729	9	5150678	5150678	1	-	NA	1	Intergenic	gene_id	gene_name
1576730	9	5153077	5153077	1	+	NA	1	Intergenic	gene_id	gene_name
1576731	9	5155090	5155090	1	-	NA	1	Intergenic	gene_id	gene_name
1576732	9	5161877	5161877	1	+	NA	1	Intergenic	gene_id	gene_name
1576733	9	5183842	5183842	1	-	NA	1	Intergenic	gene_id	gene_name
1576734	9	5200509	5200509	1	-	NA	1	Intergenic	gene_id	gene_name
1576735	9	5206877	5206877	1	+	NA	1	Intergenic	gene_id	gene_name
1576736	9	5224999	5224999	1	+	NA	1	Intergenic	gene_id	gene_name
1576737	9	5226225	5226225	1	+	NA	1	Intergenic	gene_id	gene_name
1576738	9	5232098	5232098	1	-	NA	1	Intergenic	gene_id	gene_name
1576739	9	5235774	5235774	1	-	NA	1	Intergenic	gene_id	gene_name
1576740	9	5241288	5241288	1	+	NA	1	Intergenic	gene_id	gene_name
1576741	9	5244197	5244197	1	-	NA	1	Intergenic	gene_id	gene_name
1576742	9	5251307	5251307	1	+	NA	3	Intergenic	gene_id	gene_name
1576743	9	5261535	5261535	1	+	NA	1	Intergenic	gene_id	gene_name
1576744	9	5262272	5262272	1	+	NA	1	Intergenic	gene_id	gene_name
1576745	9	5263699	5263699	1	-	NA	1	Intergenic	gene_id	gene_name
1576746	9	5268392	5268392	1	-	NA	1	Intergenic	gene_id	gene_name
1576747	9	5270171	5270171	1	+	NA	1	Intergenic	gene_id	gene_name
1576748	9	5278161	5278161	1	+	NA	1	Intergenic	gene_id	gene_name
1576749	9	5279201	5279201	1	+	NA	1	Intergenic	gene_id	gene_name
1576750	9	5280027	5280027	1	+	NA	1	Intergenic	gene_id	gene_name
1576751	9	5288116	5288116	1	+	NA	1	Intergenic	gene_id	gene_name
1576752	9	5288823	5288823	1	-	NA	1	Intergenic	gene_id	gene_name
1576753	9	5292162	5292162	1	-	NA	1	Intergenic	gene_id	gene_name
1576754	9	5294551	5294551	1	-	NA	1	Intergenic	gene_id	gene_name
1576755	9	5307321	5307321	1	+	NA	2	Intergenic	gene_id	gene_name
1576756	9	5307401	5307401	1	+	NA	1	Intergenic	gene_id	gene_name
1576757	9	5338053	5338053	1	-	NA	1	Intergenic	gene_id	gene_name
1576758	9	5339937	5339937	1	-	NA	1	Intergenic	gene_id	gene_name
1576759	9	5339947	5339947	1	-	NA	2	Intergenic	gene_id	gene_name
1576760	9	5339948	5339948	1	-	NA	1	Intergenic	gene_id	gene_name
1576761	9	5339951	5339951	1	-	NA	1	Intergenic	gene_id	gene_name
1576762	9	5378882	5378882	1	-	NA	1	Intergenic	gene_id	gene_name
1576763	9	5420241	5420241	1	+	NA	1	Intergenic	gene_id	gene_name
1576764	9	5441475	5441475	1	+	NA	1	Intergenic	gene_id	gene_name
1576765	9	5451465	5451465	1	-	NA	1	Intergenic	gene_id	gene_name
1576766	9	5453563	5453563	1	-	NA	1	Intergenic	gene_id	gene_name
1576767	9	5462505	5462505	1	+	NA	1	Intergenic	gene_id	gene_name
1576768	9	5469252	5469252	1	-	NA	1	Intergenic	gene_id	gene_name
1576769	9	5478231	5478231	1	+	NA	1	Intergenic	gene_id	gene_name
1576770	9	5478234	5478234	1	+	NA	1	Intergenic	gene_id	gene_name
1576771	9	5478245	5478245	1	+	NA	1	Intergenic	gene_id	gene_name
1576772	9	5478295	5478295	1	+	NA	1	Intergenic	gene_id	gene_name
1576773	9	5479417	5479417	1	+	NA	1	Intergenic	gene_id	gene_name
1576774	9	5479475	5479475	1	+	NA	1	Intergenic	gene_id	gene_name
1576775	9	5480118	5480118	1	+	NA	1	Intergenic	gene_id	gene_name
1576776	9	5481286	5481286	1	+	NA	1	Intergenic	gene_id	gene_name
1576777	9	5488705	5488705	1	+	NA	1	Intergenic	gene_id	gene_name
1576778	9	5497534	5497534	1	-	NA	1	Intergenic	gene_id	gene_name
1576779	9	5503760	5503760	1	+	NA	1	Intergenic	gene_id	gene_name
1576780	9	5505765	5505765	1	-	NA	1	Intergenic	gene_id	gene_name
1576781	9	5509357	5509357	1	+	NA	1	Intergenic	gene_id	gene_name
1576782	9	5513262	5513262	1	-	NA	1	Intergenic	gene_id	gene_name
1576783	9	5529645	5529645	1	-	NA	1	Intergenic	gene_id	gene_name
1576784	9	5555452	5555452	1	+	NA	2	Intergenic	gene_id	gene_name
1576785	9	5555455	5555455	1	+	NA	1	Intergenic	gene_id	gene_name
1576786	9	5555456	5555456	1	+	NA	1	Intergenic	gene_id	gene_name
1576787	9	5577523	5577523	1	-	NA	1	Intergenic	gene_id	gene_name
1576788	9	5587333	5587333	1	+	NA	1	Intergenic	gene_id	gene_name
1576789	9	5589925	5589925	1	+	NA	1	Intergenic	gene_id	gene_name
1576790	9	5604938	5604938	1	-	NA	1	Intergenic	gene_id	gene_name
1576791	9	5638534	5638534	1	-	NA	1	Intergenic	gene_id	gene_name
1576792	9	5659146	5659146	1	-	NA	1	Intergenic	gene_id	gene_name
1576793	9	5662219	5662219	1	-	NA	1	Intergenic	gene_id	gene_name
1576794	9	5673281	5673281	1	+	NA	1	Intergenic	gene_id	gene_name
1576795	9	5679546	5679546	1	+	NA	1	Intergenic	gene_id	gene_name
1576796	9	5679577	5679577	1	+	NA	1	Intergenic	gene_id	gene_name
1576797	9	5683518	5683518	1	-	NA	1	Intergenic	gene_id	gene_name
1576798	9	5693282	5693282	1	-	NA	1	Intergenic	gene_id	gene_name
1576799	9	5695128	5695128	1	+	NA	1	Intergenic	gene_id	gene_name
1576800	9	5711092	5711092	1	-	NA	2	Intergenic	gene_id	gene_name
1576801	9	5718467	5718467	1	+	NA	1	Intergenic	gene_id	gene_name
1576802	9	5723113	5723113	1	+	NA	1	Intergenic	gene_id	gene_name
1576803	9	5728850	5728850	1	-	NA	1	Intergenic	gene_id	gene_name
1576804	9	5743982	5743982	1	+	NA	1	Intergenic	gene_id	gene_name
1576805	9	5755795	5755795	1	-	NA	1	Intergenic	gene_id	gene_name
1576806	9	5758212	5758212	1	-	NA	1	Intergenic	gene_id	gene_name
1576807	9	5764088	5764088	1	-	NA	1	Intergenic	gene_id	gene_name
1576808	9	5775576	5775576	1	+	NA	1	Intergenic	gene_id	gene_name
1576809	9	5800369	5800369	1	-	NA	2	Intergenic	gene_id	gene_name
1576810	9	5808841	5808841	1	-	NA	1	Intergenic	gene_id	gene_name
1576811	9	5809094	5809094	1	-	NA	1	Intergenic	gene_id	gene_name
1576812	9	5817289	5817289	1	+	NA	1	Intergenic	gene_id	gene_name
1576813	9	5824665	5824665	1	-	NA	1	Intergenic	gene_id	gene_name
1576814	9	5826860	5826860	1	+	NA	1	Intergenic	gene_id	gene_name
1576815	9	5826864	5826864	1	+	NA	1	Intergenic	gene_id	gene_name
1576816	9	5826868	5826868	1	+	NA	1	Intergenic	gene_id	gene_name
1576817	9	5832090	5832090	1	-	NA	1	Intergenic	gene_id	gene_name
1576818	9	5832323	5832323	1	-	NA	1	Intergenic	gene_id	gene_name
1576819	9	5847340	5847340	1	-	NA	2	Intergenic	gene_id	gene_name
1576820	9	5849857	5849857	1	+	NA	1	Intergenic	gene_id	gene_name
1576821	9	5876345	5876345	1	-	NA	2	Intergenic	gene_id	gene_name
1576822	9	5905727	5905727	1	-	NA	1	Intergenic	gene_id	gene_name
1576823	9	5905910	5905910	1	-	NA	1	Intergenic	gene_id	gene_name
1576824	9	5917372	5917372	1	+	NA	1	Intergenic	gene_id	gene_name
1576825	9	5948065	5948065	1	-	NA	1	Intergenic	gene_id	gene_name
1576826	9	5963865	5963865	1	+	NA	1	Intergenic	gene_id	gene_name
1576827	9	5970062	5970062	1	-	NA	1	Intergenic	gene_id	gene_name
1576828	9	5975209	5975209	1	-	NA	1	Intergenic	gene_id	gene_name
1576829	9	5976061	5976061	1	-	NA	1	Intergenic	gene_id	gene_name
1576830	9	5980386	5980386	1	-	NA	1	Intergenic	gene_id	gene_name
1576831	9	5980563	5980563	1	-	NA	1	Intergenic	gene_id	gene_name
1576832	9	5980566	5980566	1	-	NA	1	Intergenic	gene_id	gene_name
1576833	9	5982294	5982294	1	+	NA	1	Intergenic	gene_id	gene_name
1576834	9	5983080	5983080	1	+	NA	1	Intergenic	gene_id	gene_name
1576835	9	5995384	5995384	1	-	NA	1	Intergenic	gene_id	gene_name
1576836	9	6031257	6031257	1	+	NA	1	Intergenic	gene_id	gene_name
1576837	9	6038851	6038851	1	+	NA	1	Intergenic	gene_id	gene_name
1576838	9	6048475	6048475	1	+	NA	1	Intergenic	gene_id	gene_name
1576839	9	6049178	6049178	1	-	NA	1	Intergenic	gene_id	gene_name
1576840	9	6066435	6066435	1	+	NA	1	Intergenic	gene_id	gene_name
1576841	9	6067723	6067723	1	+	NA	1	Intergenic	gene_id	gene_name
1576842	9	6074596	6074596	1	+	NA	1	Intergenic	gene_id	gene_name
1576843	9	6074865	6074865	1	-	NA	1	Intergenic	gene_id	gene_name
1576844	9	6096748	6096748	1	-	NA	1	Intergenic	gene_id	gene_name
1576845	9	6097422	6097422	1	+	NA	1	Intergenic	gene_id	gene_name
1576846	9	6099092	6099092	1	+	NA	1	Intergenic	gene_id	gene_name
1576847	9	6125734	6125734	1	-	NA	1	Intergenic	gene_id	gene_name
1576848	9	6126367	6126367	1	-	NA	1	Intergenic	gene_id	gene_name
1576849	9	6131377	6131377	1	-	NA	1	Intergenic	gene_id	gene_name
1576850	9	6131381	6131381	1	-	NA	1	Intergenic	gene_id	gene_name
1576851	9	6131385	6131385	1	-	NA	1	Intergenic	gene_id	gene_name
1576852	9	6131386	6131386	1	-	NA	1	Intergenic	gene_id	gene_name
1576853	9	6131391	6131391	1	-	NA	1	Intergenic	gene_id	gene_name
1576854	9	6147018	6147018	1	-	NA	1	Intergenic	gene_id	gene_name
1576855	9	6152658	6152658	1	+	NA	1	Intergenic	gene_id	gene_name
1576856	9	6160349	6160349	1	-	NA	1	Intergenic	gene_id	gene_name
1576857	9	6163177	6163177	1	-	NA	1	Intergenic	gene_id	gene_name
1576858	9	6200231	6200231	1	-	NA	1	Intergenic	gene_id	gene_name
1576859	9	6200416	6200416	1	-	NA	1	Intergenic	gene_id	gene_name
1576860	9	6204437	6204437	1	-	NA	1	Intergenic	gene_id	gene_name
1576861	9	6250887	6250887	1	-	NA	1	Intergenic	gene_id	gene_name
1576862	9	6286787	6286787	1	-	NA	1	Intergenic	gene_id	gene_name
1576863	9	6301342	6301342	1	-	NA	1	Intergenic	gene_id	gene_name
1576864	9	6312212	6312212	1	-	NA	1	Intergenic	gene_id	gene_name
1576865	9	6325036	6325036	1	-	NA	1	Intergenic	gene_id	gene_name
1576866	9	6366527	6366527	1	-	NA	1	Intergenic	gene_id	gene_name
1576867	9	6370151	6370151	1	-	NA	1	Intergenic	gene_id	gene_name
1576868	9	6394588	6394588	1	+	NA	1	Intergenic	gene_id	gene_name
1576869	9	6395487	6395487	1	+	NA	1	Intergenic	gene_id	gene_name
1576870	9	6403013	6403013	1	+	NA	1	Intergenic	gene_id	gene_name
1576871	9	6441373	6441373	1	-	NA	1	Intergenic	gene_id	gene_name
1576872	9	6445462	6445462	1	-	NA	1	Intergenic	gene_id	gene_name
1576873	9	6454970	6454970	1	-	NA	1	Intergenic	gene_id	gene_name
1576874	9	6462142	6462142	1	+	NA	1	Intergenic	gene_id	gene_name
1576875	9	6475487	6475487	1	+	NA	1	Intergenic	gene_id	gene_name
1576876	9	6478433	6478433	1	+	NA	1	Intergenic	gene_id	gene_name
1576877	9	6478865	6478865	1	-	NA	1	Intergenic	gene_id	gene_name
1576878	9	6491844	6491844	1	+	NA	1	Intergenic	gene_id	gene_name
1576879	9	6494387	6494387	1	+	NA	1	Intergenic	gene_id	gene_name
1576880	9	6524861	6524861	1	-	NA	1	Intergenic	gene_id	gene_name
1576881	9	6525618	6525618	1	-	NA	1	Intergenic	gene_id	gene_name
1576882	9	6525619	6525619	1	-	NA	1	Intergenic	gene_id	gene_name
1576883	9	6532398	6532398	1	+	NA	1	Intergenic	gene_id	gene_name
1576884	9	6538578	6538578	1	+	NA	1	Intergenic	gene_id	gene_name
1576885	9	6541212	6541212	1	-	NA	1	Intergenic	gene_id	gene_name
1576886	9	6545117	6545117	1	-	NA	1	Intergenic	gene_id	gene_name
1576887	9	6546448	6546448	1	-	NA	2	Intergenic	gene_id	gene_name
1576888	9	6546450	6546450	1	-	NA	2	Intergenic	gene_id	gene_name
1576889	9	6546453	6546453	1	-	NA	1	Intergenic	gene_id	gene_name
1576890	9	6546454	6546454	1	-	NA	2	Intergenic	gene_id	gene_name
1576891	9	6558504	6558504	1	+	NA	1	Intergenic	gene_id	gene_name
1576892	9	6566053	6566053	1	-	NA	1	Intergenic	gene_id	gene_name
1576893	9	6566314	6566314	1	-	NA	1	Intergenic	gene_id	gene_name
1576894	9	6602916	6602916	1	+	NA	2	Intergenic	gene_id	gene_name
1576895	9	6602998	6602998	1	+	NA	1	Intergenic	gene_id	gene_name
1576896	9	6603048	6603048	1	+	NA	1	Intergenic	gene_id	gene_name
1576897	9	6603079	6603079	1	-	NA	1	Intergenic	gene_id	gene_name
1576898	9	6607276	6607276	1	-	NA	1	Intergenic	gene_id	gene_name
1576899	9	6613393	6613393	1	-	NA	1	Intergenic	gene_id	gene_name
1576900	9	6627535	6627535	1	+	NA	1	Intergenic	gene_id	gene_name
1576901	9	6636029	6636029	1	+	NA	1	Intergenic	gene_id	gene_name
1576902	9	6636057	6636057	1	-	NA	1	Intergenic	gene_id	gene_name
1576903	9	6651155	6651155	1	-	NA	1	Intergenic	gene_id	gene_name
1576904	9	6651277	6651277	1	-	NA	1	Intergenic	gene_id	gene_name
1576905	9	6651285	6651285	1	-	NA	1	Intergenic	gene_id	gene_name
1576906	9	6651320	6651320	1	-	NA	1	Intergenic	gene_id	gene_name
1576907	9	6662896	6662896	1	+	NA	1	Intergenic	gene_id	gene_name
1576908	9	6685198	6685198	1	+	NA	1	Intergenic	gene_id	gene_name
1576909	9	6719434	6719434	1	+	NA	4	Intergenic	gene_id	gene_name
1576910	9	6730592	6730592	1	-	NA	1	Intergenic	gene_id	gene_name
1576911	9	6731839	6731839	1	-	NA	1	Intergenic	gene_id	gene_name
1576912	9	6734225	6734225	1	-	NA	1	Intergenic	gene_id	gene_name
1576913	9	6758579	6758579	1	+	NA	1	Intergenic	gene_id	gene_name
1576914	9	6791331	6791331	1	+	NA	1	Intergenic	gene_id	gene_name
1576915	9	6791748	6791748	1	+	NA	1	Intergenic	gene_id	gene_name
1576916	9	6793373	6793373	1	+	NA	1	Intergenic	gene_id	gene_name
1576917	9	6801818	6801818	1	+	NA	1	Intergenic	gene_id	gene_name
1576918	9	6813421	6813421	1	-	NA	1	Intergenic	gene_id	gene_name
1576919	9	6816648	6816648	1	+	NA	1	Intergenic	gene_id	gene_name
1576920	9	6817305	6817305	1	+	NA	1	Intergenic	gene_id	gene_name
1576921	9	6817553	6817553	1	-	NA	1	Intergenic	gene_id	gene_name
1576922	9	6837456	6837456	1	+	NA	1	Intergenic	gene_id	gene_name
1576923	9	6840283	6840283	1	-	NA	1	Intergenic	gene_id	gene_name
1576924	9	6841693	6841693	1	+	NA	1	Intergenic	gene_id	gene_name
1576925	9	6841790	6841790	1	+	NA	1	Intergenic	gene_id	gene_name
1576926	9	6843568	6843568	1	+	NA	1	Intergenic	gene_id	gene_name
1576927	9	6847333	6847333	1	-	NA	1	Intergenic	gene_id	gene_name
1576928	9	6860849	6860849	1	-	NA	1	Intergenic	gene_id	gene_name
1576929	9	6866670	6866670	1	-	NA	1	Intergenic	gene_id	gene_name
1576930	9	6885620	6885620	1	-	NA	1	Intergenic	gene_id	gene_name
1576931	9	6891352	6891352	1	+	NA	2	Intergenic	gene_id	gene_name
1576932	9	6891353	6891353	1	+	NA	1	Intergenic	gene_id	gene_name
1576933	9	6891372	6891372	1	+	NA	1	Intergenic	gene_id	gene_name
1576934	9	6895900	6895900	1	+	NA	1	Intergenic	gene_id	gene_name
1576935	9	6896134	6896134	1	-	NA	1	Intergenic	gene_id	gene_name
1576936	9	6910137	6910137	1	+	NA	1	Intergenic	gene_id	gene_name
1576937	9	6917688	6917688	1	-	NA	2	Intergenic	gene_id	gene_name
1576938	9	6918165	6918165	1	-	NA	1	Intergenic	gene_id	gene_name
1576939	9	6919221	6919221	1	+	NA	1	Intergenic	gene_id	gene_name
1576940	9	6920439	6920439	1	-	NA	1	Intergenic	gene_id	gene_name
1576941	9	6927310	6927310	1	-	NA	1	Intergenic	gene_id	gene_name
1576942	9	6932211	6932211	1	+	NA	1	Intergenic	gene_id	gene_name
1576943	9	6932329	6932329	1	+	NA	1	Intergenic	gene_id	gene_name
1576944	9	6954226	6954226	1	+	NA	1	Intergenic	gene_id	gene_name
1576945	9	6960410	6960410	1	+	NA	1	Intergenic	gene_id	gene_name
1576946	9	6968967	6968967	1	+	NA	1	Intergenic	gene_id	gene_name
1576947	9	6975751	6975751	1	+	NA	1	Intergenic	gene_id	gene_name
1576948	9	6975754	6975754	1	+	NA	1	Intergenic	gene_id	gene_name
1576949	9	7045658	7045658	1	+	NA	1	Intergenic	gene_id	gene_name
1576950	9	7082624	7082624	1	+	NA	1	Intergenic	gene_id	gene_name
1576951	9	7152199	7152199	1	+	NA	1	Intergenic	gene_id	gene_name
1576952	9	7162906	7162906	1	+	NA	2	Intergenic	gene_id	gene_name
1576953	9	7186287	7186287	1	-	NA	1	Intergenic	gene_id	gene_name
1576954	9	7208388	7208388	1	+	NA	1	Intergenic	gene_id	gene_name
1576955	9	7209062	7209062	1	+	NA	2	Intergenic	gene_id	gene_name
1576956	9	7209162	7209162	1	+	NA	1	Intergenic	gene_id	gene_name
1576957	9	7209168	7209168	1	+	NA	1	Intergenic	gene_id	gene_name
1576958	9	7209169	7209169	1	+	NA	1	Intergenic	gene_id	gene_name
1576959	9	7209200	7209200	1	+	NA	1	Intergenic	gene_id	gene_name
1576960	9	7210517	7210517	1	+	NA	1	Intergenic	gene_id	gene_name
1576961	9	7211150	7211150	1	+	NA	1	Intergenic	gene_id	gene_name
1576962	9	7211151	7211151	1	+	NA	1	Intergenic	gene_id	gene_name
1576963	9	7211156	7211156	1	+	NA	1	Intergenic	gene_id	gene_name
1576964	9	7211553	7211553	1	+	NA	1	Intergenic	gene_id	gene_name
1576965	9	7211865	7211865	1	+	NA	1	Intergenic	gene_id	gene_name
1576966	9	7212855	7212855	1	+	NA	2	Intergenic	gene_id	gene_name
1576967	9	7213330	7213330	1	+	NA	1	Intergenic	gene_id	gene_name
1576968	9	7213382	7213382	1	+	NA	1	Intergenic	gene_id	gene_name
1576969	9	7213433	7213433	1	+	NA	1	Intergenic	gene_id	gene_name
1576970	9	7213446	7213446	1	+	NA	1	Intergenic	gene_id	gene_name
1576971	9	7213501	7213501	1	+	NA	1	Intergenic	gene_id	gene_name
1576972	9	7213520	7213520	1	+	NA	1	Intergenic	gene_id	gene_name
1576973	9	7213938	7213938	1	+	NA	1	Intergenic	gene_id	gene_name
1576974	9	7214409	7214409	1	+	NA	1	Intergenic	gene_id	gene_name
1576975	9	7214492	7214492	1	+	NA	1	Intergenic	gene_id	gene_name
1576976	9	7214882	7214882	1	+	NA	1	Intergenic	gene_id	gene_name
1576977	9	7215102	7215102	1	+	NA	2	Intergenic	gene_id	gene_name
1576978	9	7215203	7215203	1	+	NA	1	Intergenic	gene_id	gene_name
1576979	9	7215675	7215675	1	+	NA	1	Intergenic	gene_id	gene_name
1576980	9	7216573	7216573	1	+	NA	1	Intergenic	gene_id	gene_name
1576981	9	7217091	7217091	1	+	NA	1	Intergenic	gene_id	gene_name
1576982	9	7217270	7217270	1	+	NA	2	Intergenic	gene_id	gene_name
1576983	9	7217424	7217424	1	+	NA	1	Intergenic	gene_id	gene_name
1576984	9	7218029	7218029	1	+	NA	1	Intergenic	gene_id	gene_name
1576985	9	7218119	7218119	1	+	NA	1	Intergenic	gene_id	gene_name
1576986	9	7218246	7218246	1	+	NA	1	Intergenic	gene_id	gene_name
1576987	9	7218264	7218264	1	+	NA	1	Intergenic	gene_id	gene_name
1576988	9	7218944	7218944	1	+	NA	1	Intergenic	gene_id	gene_name
1576989	9	7220169	7220169	1	+	NA	2	Intergenic	gene_id	gene_name
1576990	9	7221978	7221978	1	+	NA	1	Intergenic	gene_id	gene_name
1576991	9	7224165	7224165	1	+	NA	1	Intergenic	gene_id	gene_name
1576992	9	7224867	7224867	1	+	NA	1	Intergenic	gene_id	gene_name
1576993	9	7225517	7225517	1	+	NA	1	Intergenic	gene_id	gene_name
1576994	9	7225878	7225878	1	+	NA	2	Intergenic	gene_id	gene_name
1576995	9	7227266	7227266	1	+	NA	1	Intergenic	gene_id	gene_name
1576996	9	7227309	7227309	1	-	NA	1	Intergenic	gene_id	gene_name
1576997	9	7227462	7227462	1	+	NA	2	Intergenic	gene_id	gene_name
1576998	9	7227681	7227681	1	+	NA	1	Intergenic	gene_id	gene_name
1576999	9	7228402	7228402	1	+	NA	1	Intergenic	gene_id	gene_name
1577000	9	7230136	7230136	1	+	NA	1	Intergenic	gene_id	gene_name
1577001	9	7230718	7230718	1	+	NA	1	Intergenic	gene_id	gene_name
1577002	9	7230794	7230794	1	+	NA	3	Intergenic	gene_id	gene_name
1577003	9	7230862	7230862	1	+	NA	1	Intergenic	gene_id	gene_name
1577004	9	7233212	7233212	1	+	NA	1	Intergenic	gene_id	gene_name
1577005	9	7233236	7233236	1	+	NA	1	Intergenic	gene_id	gene_name
1577006	9	7238285	7238285	1	+	NA	1	Intergenic	gene_id	gene_name
1577007	9	7243047	7243047	1	+	NA	1	Intergenic	gene_id	gene_name
1577008	9	7250297	7250297	1	-	NA	1	Intergenic	gene_id	gene_name
1577009	9	7254146	7254146	1	+	NA	1	Intergenic	gene_id	gene_name
1577010	9	7256143	7256143	1	+	NA	1	Intergenic	gene_id	gene_name
1577011	9	7265349	7265349	1	+	NA	1	Intergenic	gene_id	gene_name
1577012	9	7298859	7298859	1	+	NA	1	Intergenic	gene_id	gene_name
1577013	9	7299647	7299647	1	+	NA	1	Intergenic	gene_id	gene_name
1577014	9	7314417	7314417	1	+	NA	1	Intergenic	gene_id	gene_name
1577015	9	7319236	7319236	1	-	NA	1	Intergenic	gene_id	gene_name
1577016	9	7320532	7320532	1	+	NA	1	Intergenic	gene_id	gene_name
1577017	9	7333660	7333660	1	+	NA	1	Intergenic	gene_id	gene_name
1577018	9	7333834	7333834	1	-	NA	1	Intergenic	gene_id	gene_name
1577019	9	7342700	7342700	1	-	NA	1	Intergenic	gene_id	gene_name
1577020	9	7355872	7355872	1	-	NA	1	Intergenic	gene_id	gene_name
1577021	9	7407622	7407622	1	-	NA	5	Intergenic	gene_id	gene_name
1577022	9	7407624	7407624	1	-	NA	20	Intergenic	gene_id	gene_name
1577023	9	7407625	7407625	1	-	NA	1	Intergenic	gene_id	gene_name
1577024	9	7416693	7416693	1	-	NA	1	Intergenic	gene_id	gene_name
1577025	9	7420859	7420859	1	+	NA	1	Intergenic	gene_id	gene_name
1577026	9	7434614	7434614	1	-	NA	1	Intergenic	gene_id	gene_name
1577027	9	7436687	7436687	1	-	NA	1	Intergenic	gene_id	gene_name
1577028	9	7438743	7438743	1	+	NA	1	Intergenic	gene_id	gene_name
1577029	9	7456825	7456825	1	-	NA	1	Intergenic	gene_id	gene_name
1577030	9	7480056	7480056	1	-	NA	1	Intergenic	gene_id	gene_name
1577031	9	7494815	7494815	1	-	NA	1	Intergenic	gene_id	gene_name
1577032	9	7498220	7498220	1	+	NA	1	Intergenic	gene_id	gene_name
1577033	9	7516261	7516261	1	-	NA	1	Intergenic	gene_id	gene_name
1577034	9	7516307	7516307	1	-	NA	1	Intergenic	gene_id	gene_name
1577035	9	7522373	7522373	1	-	NA	2	Intergenic	gene_id	gene_name
1577036	9	7522374	7522374	1	-	NA	1	Intergenic	gene_id	gene_name
1577037	9	7544301	7544301	1	-	NA	1	Intergenic	gene_id	gene_name
1577038	9	7563757	7563757	1	-	NA	2	Intergenic	gene_id	gene_name
1577039	9	7563758	7563758	1	-	NA	1	Intergenic	gene_id	gene_name
1577040	9	7586691	7586691	1	-	NA	1	Intergenic	gene_id	gene_name
1577041	9	7606275	7606275	1	-	NA	1	Intergenic	gene_id	gene_name
1577042	9	7636362	7636362	1	-	NA	1	Intergenic	gene_id	gene_name
1577043	9	7691532	7691532	1	+	NA	1	Intergenic	gene_id	gene_name
1577044	9	7702595	7702595	1	+	NA	1	Intergenic	gene_id	gene_name
1577045	9	7730190	7730190	1	+	NA	1	Intergenic	gene_id	gene_name
1577046	9	7730192	7730192	1	+	NA	1	Intergenic	gene_id	gene_name
1577047	9	7741363	7741363	1	+	NA	1	Intergenic	gene_id	gene_name
1577048	9	7744319	7744319	1	-	NA	1	Intergenic	gene_id	gene_name
1577049	9	7745009	7745009	1	-	NA	1	Intergenic	gene_id	gene_name
1577050	9	7747720	7747720	1	-	NA	1	Intergenic	gene_id	gene_name
1577051	9	7774632	7774632	1	-	NA	1	Intergenic	gene_id	gene_name
1577052	9	7785840	7785840	1	-	NA	1	Intergenic	gene_id	gene_name
1577053	9	7794374	7794374	1	+	NA	1	Intergenic	gene_id	gene_name
1577054	9	7794375	7794375	1	+	NA	1	Intergenic	gene_id	gene_name
1577055	9	7794420	7794420	1	+	NA	1	Intergenic	gene_id	gene_name
1577056	9	7795943	7795943	1	-	NA	1	Intergenic	gene_id	gene_name
1577057	9	7797448	7797448	1	-	NA	1	Intergenic	gene_id	gene_name
1577058	9	7798504	7798504	1	-	NA	1	Intergenic	gene_id	gene_name
1577059	9	7798512	7798512	1	-	NA	1	Intergenic	gene_id	gene_name
1577060	9	7798539	7798539	1	-	NA	1	Intergenic	gene_id	gene_name
1577061	9	7799353	7799353	1	-	NA	1	Intergenic	gene_id	gene_name
1577062	9	7801777	7801777	1	-	NA	1	Intergenic	gene_id	gene_name
1577063	9	7805231	7805231	1	-	NA	1	Intergenic	gene_id	gene_name
1577064	9	7809340	7809340	1	+	NA	1	Intergenic	gene_id	gene_name
1577065	9	7810869	7810869	1	-	NA	1	Intergenic	gene_id	gene_name
1577066	9	7811023	7811023	1	-	NA	1	Intergenic	gene_id	gene_name
1577067	9	7812114	7812114	1	-	NA	1	Intergenic	gene_id	gene_name
1577068	9	7814143	7814143	1	-	NA	1	Intergenic	gene_id	gene_name
1577069	9	7827055	7827055	1	+	NA	1	Intergenic	gene_id	gene_name
1577070	9	7835147	7835147	1	+	NA	1	Intergenic	gene_id	gene_name
1577071	9	7837355	7837355	1	-	NA	1	Intergenic	gene_id	gene_name
1577072	9	7842397	7842397	1	+	NA	1	Intergenic	gene_id	gene_name
1577073	9	7843293	7843293	1	-	NA	2	Intergenic	gene_id	gene_name
1577074	9	7843840	7843840	1	-	NA	1	Intergenic	gene_id	gene_name
1577075	9	7844000	7844000	1	-	NA	2	Intergenic	gene_id	gene_name
1577076	9	7845356	7845356	1	-	NA	1	Intergenic	gene_id	gene_name
1577077	9	7845371	7845371	1	-	NA	1	Intergenic	gene_id	gene_name
1577078	9	7846023	7846023	1	-	NA	1	Intergenic	gene_id	gene_name
1577079	9	7846199	7846199	1	-	NA	1	Intergenic	gene_id	gene_name
1577080	9	7846346	7846346	1	-	NA	1	Intergenic	gene_id	gene_name
1577081	9	7846918	7846918	1	-	NA	1	Intergenic	gene_id	gene_name
1577082	9	7847092	7847092	1	-	NA	1	Intergenic	gene_id	gene_name
1577083	9	7847462	7847462	1	-	NA	1	Intergenic	gene_id	gene_name
1577084	9	7847983	7847983	1	-	NA	1	Intergenic	gene_id	gene_name
1577085	9	7848297	7848297	1	+	NA	1	Intergenic	gene_id	gene_name
1577086	9	7859329	7859329	1	+	NA	1	Intergenic	gene_id	gene_name
1577087	9	7862236	7862236	1	+	NA	1	Intergenic	gene_id	gene_name
1577088	9	7876973	7876973	1	-	NA	1	Intergenic	gene_id	gene_name
1577089	9	7880561	7880561	1	+	NA	1	Intergenic	gene_id	gene_name
1577090	9	7889668	7889668	1	-	NA	1	Intergenic	gene_id	gene_name
1577091	9	7893851	7893851	1	-	NA	1	Intergenic	gene_id	gene_name
1577092	9	7899259	7899259	1	-	NA	1	Intergenic	gene_id	gene_name
1577093	9	7903972	7903972	1	+	NA	1	Intergenic	gene_id	gene_name
1577094	9	7904434	7904434	1	+	NA	1	Intergenic	gene_id	gene_name
1577095	9	7908200	7908200	1	+	NA	1	Intergenic	gene_id	gene_name
1577096	9	7909492	7909492	1	-	NA	1	Intergenic	gene_id	gene_name
1577097	9	7929353	7929353	1	+	NA	1	Intergenic	gene_id	gene_name
1577098	9	8019524	8019524	1	-	NA	2	Intergenic	gene_id	gene_name
1577099	9	8045711	8045711	1	+	NA	1	Intergenic	gene_id	gene_name
1577100	9	8045713	8045713	1	+	NA	1	Intergenic	gene_id	gene_name
1577101	9	8059064	8059064	1	-	NA	1	Intergenic	gene_id	gene_name
1577102	9	8140626	8140626	1	-	NA	1	Intergenic	gene_id	gene_name
1577103	9	8144490	8144490	1	-	NA	1	Intergenic	gene_id	gene_name
1577104	9	8145559	8145559	1	-	NA	1	Intergenic	gene_id	gene_name
1577105	9	8149761	8149761	1	-	NA	1	Intergenic	gene_id	gene_name
1577106	9	8176589	8176589	1	-	NA	1	Intergenic	gene_id	gene_name
1577107	9	8191695	8191695	1	+	NA	1	Intergenic	gene_id	gene_name
1577108	9	8193089	8193089	1	-	NA	1	Intergenic	gene_id	gene_name
1577109	9	8195388	8195388	1	+	NA	1	Intergenic	gene_id	gene_name
1577110	9	8200725	8200725	1	+	NA	1	Intergenic	gene_id	gene_name
1577111	9	8200731	8200731	1	+	NA	1	Intergenic	gene_id	gene_name
1577112	9	8200811	8200811	1	+	NA	1	Intergenic	gene_id	gene_name
1577113	9	8204552	8204552	1	+	NA	1	Intergenic	gene_id	gene_name
1577114	9	8207261	8207261	1	-	NA	1	Intergenic	gene_id	gene_name
1577115	9	8213859	8213859	1	+	NA	1	Intergenic	gene_id	gene_name
1577116	9	8214780	8214780	1	+	NA	1	Intergenic	gene_id	gene_name
1577117	9	8217094	8217094	1	+	NA	1	Intergenic	gene_id	gene_name
1577118	9	8217181	8217181	1	+	NA	1	Intergenic	gene_id	gene_name
1577119	9	8217191	8217191	1	+	NA	1	Intergenic	gene_id	gene_name
1577120	9	8223857	8223857	1	-	NA	1	Intergenic	gene_id	gene_name
1577121	9	8243095	8243095	1	+	NA	1	Intergenic	gene_id	gene_name
1577122	9	8276537	8276537	1	-	NA	1	Intergenic	gene_id	gene_name
1577123	9	8276624	8276624	1	-	NA	1	Intergenic	gene_id	gene_name
1577124	9	8280722	8280722	1	-	NA	2	Intergenic	gene_id	gene_name
1577125	9	8287426	8287426	1	-	NA	1	Intergenic	gene_id	gene_name
1577126	9	8300384	8300384	1	-	NA	1	Intergenic	gene_id	gene_name
1577127	9	8313368	8313368	1	+	NA	1	Intergenic	gene_id	gene_name
1577128	9	8322246	8322246	1	-	NA	1	Intergenic	gene_id	gene_name
1577129	9	8322522	8322522	1	+	NA	1	Intergenic	gene_id	gene_name
1577130	9	8327815	8327815	1	-	NA	2	Intergenic	gene_id	gene_name
1577131	9	8333950	8333950	1	+	NA	1	Intergenic	gene_id	gene_name
1577132	9	8337011	8337011	1	+	NA	1	Intergenic	gene_id	gene_name
1577133	9	8344215	8344215	1	+	NA	1	Intergenic	gene_id	gene_name
1577134	9	8345891	8345891	1	+	NA	1	Intergenic	gene_id	gene_name
1577135	9	8359134	8359134	1	+	NA	1	Intergenic	gene_id	gene_name
1577136	9	8362537	8362537	1	+	NA	1	Intergenic	gene_id	gene_name
1577137	9	8362559	8362559	1	+	NA	1	Intergenic	gene_id	gene_name
1577138	9	8367065	8367065	1	+	NA	1	Intergenic	gene_id	gene_name
1577139	9	8369158	8369158	1	+	NA	1	Intergenic	gene_id	gene_name
1577140	9	8369521	8369521	1	+	NA	1	Intergenic	gene_id	gene_name
1577141	9	8374177	8374177	1	+	NA	1	Intergenic	gene_id	gene_name
1577142	9	8379367	8379367	1	-	NA	1	Intergenic	gene_id	gene_name
1577143	9	8394916	8394916	1	+	NA	1	Intergenic	gene_id	gene_name
1577144	9	8394917	8394917	1	+	NA	1	Intergenic	gene_id	gene_name
1577145	9	8394922	8394922	1	+	NA	1	Intergenic	gene_id	gene_name
1577146	9	8394923	8394923	1	+	NA	1	Intergenic	gene_id	gene_name
1577147	9	8394925	8394925	1	+	NA	1	Intergenic	gene_id	gene_name
1577148	9	8394926	8394926	1	+	NA	5	Intergenic	gene_id	gene_name
1577149	9	8409450	8409450	1	+	NA	1	Intergenic	gene_id	gene_name
1577150	9	8412437	8412437	1	+	NA	1	Intergenic	gene_id	gene_name
1577151	9	8412438	8412438	1	+	NA	1	Intergenic	gene_id	gene_name
1577152	9	8425000	8425000	1	+	NA	1	Intergenic	gene_id	gene_name
1577153	9	8425001	8425001	1	+	NA	1	Intergenic	gene_id	gene_name
1577154	9	8425002	8425002	1	+	NA	1	Intergenic	gene_id	gene_name
1577155	9	8474409	8474409	1	+	NA	1	Intergenic	gene_id	gene_name
1577156	9	8474410	8474410	1	+	NA	1	Intergenic	gene_id	gene_name
1577157	9	8476206	8476206	1	-	NA	1	Intergenic	gene_id	gene_name
1577158	9	8476597	8476597	1	-	NA	1	Intergenic	gene_id	gene_name
1577159	9	8480650	8480650	1	-	NA	1	Intergenic	gene_id	gene_name
1577160	9	8485377	8485377	1	-	NA	1	Intergenic	gene_id	gene_name
1577161	9	8497747	8497747	1	-	NA	1	Intergenic	gene_id	gene_name
1577162	9	8512434	8512434	1	+	NA	1	Intergenic	gene_id	gene_name
1577163	9	8521332	8521332	1	+	NA	1	Intergenic	gene_id	gene_name
1577164	9	8525413	8525413	1	-	NA	1	Intergenic	gene_id	gene_name
1577165	9	8529587	8529587	1	+	NA	1	Intergenic	gene_id	gene_name
1577166	9	8540364	8540364	1	+	NA	1	Intergenic	gene_id	gene_name
1577167	9	8541577	8541577	1	+	NA	1	Intergenic	gene_id	gene_name
1577168	9	8559034	8559034	1	-	NA	1	Intergenic	gene_id	gene_name
1577169	9	8570256	8570256	1	-	NA	1	Intergenic	gene_id	gene_name
1577170	9	8584276	8584276	1	-	NA	1	Intergenic	gene_id	gene_name
1577171	9	8593462	8593462	1	-	NA	1	Intergenic	gene_id	gene_name
1577172	9	8602632	8602632	1	-	NA	1	Intergenic	gene_id	gene_name
1577173	9	8707997	8707997	1	+	NA	1	Intergenic	gene_id	gene_name
1577174	9	8713243	8713243	1	+	NA	1	Intergenic	gene_id	gene_name
1577175	9	8727029	8727029	1	+	NA	1	Intergenic	gene_id	gene_name
1577176	9	8735972	8735972	1	+	NA	1	Intergenic	gene_id	gene_name
1577177	9	8745277	8745277	1	+	NA	1	Intergenic	gene_id	gene_name
1577178	9	8747716	8747716	1	+	NA	1	Intergenic	gene_id	gene_name
1577179	9	8747755	8747755	1	+	NA	1	Intergenic	gene_id	gene_name
1577180	9	8766911	8766911	1	-	NA	1	Intergenic	gene_id	gene_name
1577181	9	8809521	8809521	1	-	NA	1	Intergenic	gene_id	gene_name
1577182	9	8822288	8822288	1	-	NA	1	Intergenic	gene_id	gene_name
1577183	9	8837042	8837042	1	+	NA	1	Intergenic	gene_id	gene_name
1577184	9	8843390	8843390	1	+	NA	1	Intergenic	gene_id	gene_name
1577185	9	8860074	8860074	1	-	NA	1	Intergenic	gene_id	gene_name
1577186	9	8866389	8866389	1	-	NA	1	Intergenic	gene_id	gene_name
1577187	9	8881946	8881946	1	+	NA	1	Intergenic	gene_id	gene_name
1577188	9	8883761	8883761	1	+	NA	1	Intergenic	gene_id	gene_name
1577189	9	8933807	8933807	1	-	NA	1	Intergenic	gene_id	gene_name
1577190	9	8935035	8935035	1	-	NA	1	Intergenic	gene_id	gene_name
1577191	9	8948930	8948930	1	-	NA	1	Intergenic	gene_id	gene_name
1577192	9	8970558	8970558	1	+	NA	1	Intergenic	gene_id	gene_name
1577193	9	8992782	8992782	1	-	NA	1	Intergenic	gene_id	gene_name
1577194	9	8998480	8998480	1	+	NA	1	Intergenic	gene_id	gene_name
1577195	9	9043341	9043341	1	+	NA	1	Intergenic	gene_id	gene_name
1577196	9	9083677	9083677	1	+	NA	1	Intergenic	gene_id	gene_name
1577197	9	9123883	9123883	1	+	NA	1	Intergenic	gene_id	gene_name
1577198	9	9187666	9187666	1	+	NA	1	Intergenic	gene_id	gene_name
1577199	9	9192405	9192405	1	+	NA	1	Intergenic	gene_id	gene_name
1577200	9	9219962	9219962	1	+	NA	1	Intergenic	gene_id	gene_name
1577201	9	9224364	9224364	1	+	NA	1	Intergenic	gene_id	gene_name
1577202	9	9246497	9246497	1	-	NA	1	Intergenic	gene_id	gene_name
1577203	9	9254242	9254242	1	-	NA	1	Intergenic	gene_id	gene_name
1577204	9	9263046	9263046	1	-	NA	1	Intergenic	gene_id	gene_name
1577205	9	9268638	9268638	1	+	NA	1	Intergenic	gene_id	gene_name
1577206	9	9279381	9279381	1	-	NA	1	Intergenic	gene_id	gene_name
1577207	9	9279561	9279561	1	-	NA	2	Intergenic	gene_id	gene_name
1577208	9	9291971	9291971	1	-	NA	1	Intergenic	gene_id	gene_name
1577209	9	9306815	9306815	1	-	NA	2	Intergenic	gene_id	gene_name
1577210	9	9343969	9343969	1	-	NA	1	Intergenic	gene_id	gene_name
1577211	9	9344077	9344077	1	-	NA	1	Intergenic	gene_id	gene_name
1577212	9	9358805	9358805	1	+	NA	2	Intergenic	gene_id	gene_name
1577213	9	9359267	9359267	1	+	NA	1	Intergenic	gene_id	gene_name
1577214	9	9359290	9359290	1	+	NA	1	Intergenic	gene_id	gene_name
1577215	9	9367202	9367202	1	+	NA	1	Intergenic	gene_id	gene_name
1577216	9	9367321	9367321	1	+	NA	1	Intergenic	gene_id	gene_name
1577217	9	9409686	9409686	1	+	NA	1	Intergenic	gene_id	gene_name
1577218	9	9430211	9430211	1	+	NA	1	Intergenic	gene_id	gene_name
1577219	9	9456185	9456185	1	+	NA	1	Intergenic	gene_id	gene_name
1577220	9	9466240	9466240	1	+	NA	1	Intergenic	gene_id	gene_name
1577221	9	9486387	9486387	1	+	NA	1	Intergenic	gene_id	gene_name
1577222	9	9522730	9522730	1	+	NA	1	Intergenic	gene_id	gene_name
1577223	9	9523048	9523048	1	+	NA	1	Intergenic	gene_id	gene_name
1577224	9	9526103	9526103	1	+	NA	1	Intergenic	gene_id	gene_name
1577225	9	9534222	9534222	1	+	NA	1	Intergenic	gene_id	gene_name
1577226	9	9552446	9552446	1	+	NA	1	Intergenic	gene_id	gene_name
1577227	9	9586001	9586001	1	-	NA	1	Intergenic	gene_id	gene_name
1577228	9	9586801	9586801	1	+	NA	1	Intergenic	gene_id	gene_name
1577229	9	9586836	9586836	1	+	NA	1	Intergenic	gene_id	gene_name
1577230	9	9588624	9588624	1	-	NA	1	Intergenic	gene_id	gene_name
1577231	9	9595784	9595784	1	+	NA	1	Intergenic	gene_id	gene_name
1577232	9	9610331	9610331	1	-	NA	1	Intergenic	gene_id	gene_name
1577233	9	9617094	9617094	1	-	NA	1	Intergenic	gene_id	gene_name
1577234	9	9630612	9630612	1	+	NA	1	Intergenic	gene_id	gene_name
1577235	9	9645314	9645314	1	-	NA	1	Intergenic	gene_id	gene_name
1577236	9	9651000	9651000	1	-	NA	1	Intergenic	gene_id	gene_name
1577237	9	9651507	9651507	1	-	NA	1	Intergenic	gene_id	gene_name
1577238	9	9670916	9670916	1	+	NA	1	Intergenic	gene_id	gene_name
1577239	9	9684334	9684334	1	+	NA	1	Intergenic	gene_id	gene_name
1577240	9	9688408	9688408	1	+	NA	1	Intergenic	gene_id	gene_name
1577241	9	9693268	9693268	1	+	NA	1	Intergenic	gene_id	gene_name
1577242	9	9694297	9694297	1	+	NA	1	Intergenic	gene_id	gene_name
1577243	9	9762510	9762510	1	+	NA	1	Intergenic	gene_id	gene_name
1577244	9	9803529	9803529	1	+	NA	2	Intergenic	gene_id	gene_name
1577245	9	9823090	9823090	1	+	NA	1	Intergenic	gene_id	gene_name
1577246	9	9834428	9834428	1	+	NA	1	Intergenic	gene_id	gene_name
1577247	9	9860017	9860017	1	+	NA	1	Intergenic	gene_id	gene_name
1577248	9	9927134	9927134	1	+	NA	1	Intergenic	gene_id	gene_name
1577249	9	9942768	9942768	1	+	NA	1	Intergenic	gene_id	gene_name
1577250	9	9942800	9942800	1	+	NA	1	Intergenic	gene_id	gene_name
1577251	9	9955928	9955928	1	+	NA	1	Intergenic	gene_id	gene_name
1577252	9	9975961	9975961	1	+	NA	1	Intergenic	gene_id	gene_name
1577253	9	9981715	9981715	1	+	NA	1	Intergenic	gene_id	gene_name
1577254	9	10004284	10004284	1	+	NA	1	Intergenic	gene_id	gene_name
1577255	9	10020924	10020924	1	+	NA	1	Intergenic	gene_id	gene_name
1577256	9	10020952	10020952	1	+	NA	1	Intergenic	gene_id	gene_name
1577257	9	10022986	10022986	1	+	NA	1	Intergenic	gene_id	gene_name
1577258	9	10024767	10024767	1	+	NA	1	Intergenic	gene_id	gene_name
1577259	9	10042543	10042543	1	+	NA	1	Intergenic	gene_id	gene_name
1577260	9	10051042	10051042	1	+	NA	1	Intergenic	gene_id	gene_name
1577261	9	10097457	10097457	1	+	NA	1	Intergenic	gene_id	gene_name
1577262	9	10104948	10104948	1	+	NA	1	Intergenic	gene_id	gene_name
1577263	9	10118308	10118308	1	+	NA	1	Intergenic	gene_id	gene_name
1577264	9	10141946	10141946	1	+	NA	1	Intergenic	gene_id	gene_name
1577265	9	10150122	10150122	1	+	NA	1	Intergenic	gene_id	gene_name
1577266	9	10180313	10180313	1	+	NA	1	Intergenic	gene_id	gene_name
1577267	9	10198072	10198072	1	+	NA	1	Intergenic	gene_id	gene_name
1577268	9	10201973	10201973	1	+	NA	1	Intergenic	gene_id	gene_name
1577269	9	10219726	10219726	1	+	NA	1	Intergenic	gene_id	gene_name
1577270	9	10223268	10223268	1	+	NA	1	Intergenic	gene_id	gene_name
1577271	9	10247869	10247869	1	+	NA	1	Intergenic	gene_id	gene_name
1577272	9	10256664	10256664	1	+	NA	1	Intergenic	gene_id	gene_name
1577273	9	10289266	10289266	1	+	NA	1	Intergenic	gene_id	gene_name
1577274	9	10318515	10318515	1	+	NA	1	Intergenic	gene_id	gene_name
1577275	9	10368848	10368848	1	+	NA	1	Intergenic	gene_id	gene_name
1577276	9	10386781	10386781	1	+	NA	1	Intergenic	gene_id	gene_name
1577277	9	10392197	10392197	1	+	NA	1	Intergenic	gene_id	gene_name
1577278	9	10403532	10403532	1	+	NA	1	Intergenic	gene_id	gene_name
1577279	9	10428543	10428543	1	+	NA	1	Intergenic	gene_id	gene_name
1577280	9	10442802	10442802	1	+	NA	1	Intergenic	gene_id	gene_name
1577281	9	10445685	10445685	1	+	NA	1	Intergenic	gene_id	gene_name
1577282	9	10469277	10469277	1	+	NA	1	Intergenic	gene_id	gene_name
1577283	9	10471954	10471954	1	+	NA	1	Intergenic	gene_id	gene_name
1577284	9	10476540	10476540	1	+	NA	1	Intergenic	gene_id	gene_name
1577285	9	10494564	10494564	1	+	NA	1	Intergenic	gene_id	gene_name
1577286	9	10500518	10500518	1	+	NA	1	Intergenic	gene_id	gene_name
1577287	9	10519141	10519141	1	+	NA	1	Intergenic	gene_id	gene_name
1577288	9	10546319	10546319	1	+	NA	1	Intergenic	gene_id	gene_name
1577289	9	10557556	10557556	1	+	NA	1	Intergenic	gene_id	gene_name
1577290	9	10582383	10582383	1	+	NA	1	Intergenic	gene_id	gene_name
1577291	9	10582553	10582553	1	+	NA	1	Intergenic	gene_id	gene_name
1577292	9	10584130	10584130	1	+	NA	1	Intergenic	gene_id	gene_name
1577293	9	10600328	10600328	1	+	NA	1	Intergenic	gene_id	gene_name
1577294	9	10627472	10627472	1	+	NA	1	Intergenic	gene_id	gene_name
1577295	9	10704333	10704333	1	+	NA	1	Intergenic	gene_id	gene_name
1577296	9	10704340	10704340	1	+	NA	1	Intergenic	gene_id	gene_name
1577297	9	10704343	10704343	1	+	NA	2	Intergenic	gene_id	gene_name
1577298	9	10704344	10704344	1	+	NA	6	Intergenic	gene_id	gene_name
1577299	9	10704345	10704345	1	+	NA	1	Intergenic	gene_id	gene_name
1577300	9	10704352	10704352	1	+	NA	1	Intergenic	gene_id	gene_name
1577301	9	10704364	10704364	1	+	NA	1	Intergenic	gene_id	gene_name
1577302	9	10724050	10724050	1	+	NA	2	Intergenic	gene_id	gene_name
1577303	9	10724051	10724051	1	+	NA	1	Intergenic	gene_id	gene_name
1577304	9	10772088	10772088	1	+	NA	1	Intergenic	gene_id	gene_name
1577305	9	10792035	10792035	1	+	NA	1	Intergenic	gene_id	gene_name
1577306	9	10813382	10813382	1	+	NA	1	Intergenic	gene_id	gene_name
1577307	9	10852731	10852731	1	+	NA	1	Intergenic	gene_id	gene_name
1577308	9	10892247	10892247	1	+	NA	1	Intergenic	gene_id	gene_name
1577309	9	10900702	10900702	1	+	NA	1	Intergenic	gene_id	gene_name
1577310	9	10921090	10921090	1	+	NA	1	Intergenic	gene_id	gene_name
1577311	9	10944719	10944719	1	-	NA	1	Intergenic	gene_id	gene_name
1577312	9	10951942	10951942	1	-	NA	1	Intergenic	gene_id	gene_name
1577313	9	10960108	10960108	1	-	NA	1	Intergenic	gene_id	gene_name
1577314	9	10962713	10962713	1	-	NA	1	Intergenic	gene_id	gene_name
1577315	9	10966863	10966863	1	-	NA	1	Intergenic	gene_id	gene_name
1577316	9	10985789	10985789	1	-	NA	1	Intergenic	gene_id	gene_name
1577317	9	10992096	10992096	1	-	NA	1	Intergenic	gene_id	gene_name
1577318	9	10992099	10992099	1	-	NA	2	Intergenic	gene_id	gene_name
1577319	9	10995062	10995062	1	-	NA	1	Intergenic	gene_id	gene_name
1577320	9	10995836	10995836	1	-	NA	1	Intergenic	gene_id	gene_name
1577321	9	10997817	10997817	1	-	NA	1	Intergenic	gene_id	gene_name
1577322	9	10998274	10998274	1	-	NA	1	Intergenic	gene_id	gene_name
1577323	9	11000302	11000302	1	-	NA	1	Intergenic	gene_id	gene_name
1577324	9	11001855	11001855	1	-	NA	1	Intergenic	gene_id	gene_name
1577325	9	11024205	11024205	1	+	NA	1	Intergenic	gene_id	gene_name
1577326	9	11032072	11032072	1	+	NA	1	Intergenic	gene_id	gene_name
1577327	9	11032376	11032376	1	-	NA	1	Intergenic	gene_id	gene_name
1577328	9	11040853	11040853	1	+	NA	1	Intergenic	gene_id	gene_name
1577329	9	11053317	11053317	1	-	NA	1	Intergenic	gene_id	gene_name
1577330	9	11056857	11056857	1	-	NA	1	Intergenic	gene_id	gene_name
1577331	9	11056998	11056998	1	-	NA	1	Intergenic	gene_id	gene_name
1577332	9	11081364	11081364	1	-	NA	1	Intergenic	gene_id	gene_name
1577333	9	11094600	11094600	1	-	NA	1	Intergenic	gene_id	gene_name
1577334	9	11122231	11122231	1	+	NA	1	Intergenic	gene_id	gene_name
1577335	9	11148511	11148511	1	+	NA	1	Intergenic	gene_id	gene_name
1577336	9	11152647	11152647	1	-	NA	1	Intergenic	gene_id	gene_name
1577337	9	11163118	11163118	1	-	NA	1	Intergenic	gene_id	gene_name
1577338	9	11163124	11163124	1	-	NA	1	Intergenic	gene_id	gene_name
1577339	9	11163176	11163176	1	-	NA	1	Intergenic	gene_id	gene_name
1577340	9	11178415	11178415	1	+	NA	1	Intergenic	gene_id	gene_name
1577341	9	11194502	11194502	1	-	NA	1	Intergenic	gene_id	gene_name
1577342	9	11200587	11200587	1	-	NA	1	Intergenic	gene_id	gene_name
1577343	9	11212202	11212202	1	-	NA	1	Intergenic	gene_id	gene_name
1577344	9	11220930	11220930	1	-	NA	1	Intergenic	gene_id	gene_name
1577345	9	11248990	11248990	1	+	NA	1	Intergenic	gene_id	gene_name
1577346	9	11254746	11254746	1	+	NA	1	Intergenic	gene_id	gene_name
1577347	9	11258739	11258739	1	-	NA	1	Intergenic	gene_id	gene_name
1577348	9	11267849	11267849	1	-	NA	1	Intergenic	gene_id	gene_name
1577349	9	11291124	11291124	1	-	NA	1	Intergenic	gene_id	gene_name
1577350	9	11301979	11301979	1	+	NA	1	Intergenic	gene_id	gene_name
1577351	9	11303275	11303275	1	+	NA	1	Intergenic	gene_id	gene_name
1577352	9	11308731	11308731	1	+	NA	1	Intergenic	gene_id	gene_name
1577353	9	11311377	11311377	1	+	NA	1	Intergenic	gene_id	gene_name
1577354	9	11317802	11317802	1	+	NA	1	Intergenic	gene_id	gene_name
1577355	9	11329588	11329588	1	-	NA	1	Intergenic	gene_id	gene_name
1577356	9	11329595	11329595	1	-	NA	1	Intergenic	gene_id	gene_name
1577357	9	11343213	11343213	1	-	NA	1	Intergenic	gene_id	gene_name
1577358	9	11369562	11369562	1	+	NA	1	Intergenic	gene_id	gene_name
1577359	9	11369565	11369565	1	+	NA	1	Intergenic	gene_id	gene_name
1577360	9	11369568	11369568	1	+	NA	1	Intergenic	gene_id	gene_name
1577361	9	11369573	11369573	1	+	NA	1	Intergenic	gene_id	gene_name
1577362	9	11374704	11374704	1	+	NA	1	Intergenic	gene_id	gene_name
1577363	9	11377341	11377341	1	-	NA	1	Intergenic	gene_id	gene_name
1577364	9	11389572	11389572	1	-	NA	1	Intergenic	gene_id	gene_name
1577365	9	11399093	11399093	1	-	NA	1	Intergenic	gene_id	gene_name
1577366	9	11399210	11399210	1	-	NA	1	Intergenic	gene_id	gene_name
1577367	9	11405252	11405252	1	-	NA	1	Intergenic	gene_id	gene_name
1577368	9	11408622	11408622	1	-	NA	1	Intergenic	gene_id	gene_name
1577369	9	11429562	11429562	1	-	NA	1	Intergenic	gene_id	gene_name
1577370	9	11429771	11429771	1	-	NA	1	Intergenic	gene_id	gene_name
1577371	9	11431181	11431181	1	+	NA	1	Intergenic	gene_id	gene_name
1577372	9	11447064	11447064	1	-	NA	1	Intergenic	gene_id	gene_name
1577373	9	11449898	11449898	1	+	NA	1	Intergenic	gene_id	gene_name
1577374	9	11457675	11457675	1	+	NA	1	Intergenic	gene_id	gene_name
1577375	9	11462854	11462854	1	-	NA	1	Intergenic	gene_id	gene_name
1577376	9	11465617	11465617	1	-	NA	1	Intergenic	gene_id	gene_name
1577377	9	11473276	11473276	1	+	NA	1	Intergenic	gene_id	gene_name
1577378	9	11479526	11479526	1	+	NA	1	Intergenic	gene_id	gene_name
1577379	9	11490620	11490620	1	+	NA	1	Intergenic	gene_id	gene_name
1577380	9	11502724	11502724	1	-	NA	1	Intergenic	gene_id	gene_name
1577381	9	11593060	11593060	1	-	NA	1	Intergenic	gene_id	gene_name
1577382	9	11597321	11597321	1	-	NA	1	Intergenic	gene_id	gene_name
1577383	9	11601198	11601198	1	+	NA	1	Intergenic	gene_id	gene_name
1577384	9	11603812	11603812	1	+	NA	1	Intergenic	gene_id	gene_name
1577385	9	11610070	11610070	1	+	NA	1	Intergenic	gene_id	gene_name
1577386	9	11616262	11616262	1	+	NA	1	Intergenic	gene_id	gene_name
1577387	9	11633277	11633277	1	-	NA	1	Intergenic	gene_id	gene_name
1577388	9	11634542	11634542	1	-	NA	1	Intergenic	gene_id	gene_name
1577389	9	11655046	11655046	1	-	NA	2	Intergenic	gene_id	gene_name
1577390	9	11669203	11669203	1	-	NA	1	Intergenic	gene_id	gene_name
1577391	9	11669214	11669214	1	-	NA	1	Intergenic	gene_id	gene_name
1577392	9	11669222	11669222	1	-	NA	1	Intergenic	gene_id	gene_name
1577393	9	11670061	11670061	1	+	NA	1	Intergenic	gene_id	gene_name
1577394	9	11670390	11670390	1	-	NA	1	Intergenic	gene_id	gene_name
1577395	9	11680505	11680505	1	-	NA	1	Intergenic	gene_id	gene_name
1577396	9	11681949	11681949	1	+	NA	1	Intergenic	gene_id	gene_name
1577397	9	11699726	11699726	1	-	NA	1	Intergenic	gene_id	gene_name
1577398	9	11701990	11701990	1	+	NA	1	Intergenic	gene_id	gene_name
1577399	9	11723203	11723203	1	-	NA	1	Intergenic	gene_id	gene_name
1577400	9	11736728	11736728	1	-	NA	1	Intergenic	gene_id	gene_name
1577401	9	11736732	11736732	1	-	NA	1	Intergenic	gene_id	gene_name
1577402	9	11736739	11736739	1	-	NA	2	Intergenic	gene_id	gene_name
1577403	9	11752926	11752926	1	-	NA	1	Intergenic	gene_id	gene_name
1577404	9	11756979	11756979	1	-	NA	1	Intergenic	gene_id	gene_name
1577405	9	11756980	11756980	1	-	NA	1	Intergenic	gene_id	gene_name
1577406	9	11770125	11770125	1	-	NA	1	Intergenic	gene_id	gene_name
1577407	9	11770440	11770440	1	-	NA	1	Intergenic	gene_id	gene_name
1577408	9	11778830	11778830	1	+	NA	1	Intergenic	gene_id	gene_name
1577409	9	11790312	11790312	1	-	NA	1	Intergenic	gene_id	gene_name
1577410	9	11802295	11802295	1	+	NA	1	Intergenic	gene_id	gene_name
1577411	9	11802296	11802296	1	+	NA	1	Intergenic	gene_id	gene_name
1577412	9	11802297	11802297	1	+	NA	1	Intergenic	gene_id	gene_name
1577413	9	11802298	11802298	1	+	NA	1	Intergenic	gene_id	gene_name
1577414	9	11802299	11802299	1	+	NA	2	Intergenic	gene_id	gene_name
1577415	9	11808182	11808182	1	-	NA	1	Intergenic	gene_id	gene_name
1577416	9	11808186	11808186	1	-	NA	1	Intergenic	gene_id	gene_name
1577417	9	11808188	11808188	1	-	NA	1	Intergenic	gene_id	gene_name
1577418	9	11808190	11808190	1	-	NA	1	Intergenic	gene_id	gene_name
1577419	9	11808192	11808192	1	-	NA	1	Intergenic	gene_id	gene_name
1577420	9	11830819	11830819	1	-	NA	1	Intergenic	gene_id	gene_name
1577421	9	11837027	11837027	1	-	NA	1	Intergenic	gene_id	gene_name
1577422	9	11839083	11839083	1	+	NA	1	Intergenic	gene_id	gene_name
1577423	9	11843207	11843207	1	+	NA	1	Intergenic	gene_id	gene_name
1577424	9	11868331	11868331	1	+	NA	1	Intergenic	gene_id	gene_name
1577425	9	11873232	11873232	1	+	NA	1	Intergenic	gene_id	gene_name
1577426	9	11879831	11879831	1	+	NA	1	Intergenic	gene_id	gene_name
1577427	9	11880513	11880513	1	+	NA	1	Intergenic	gene_id	gene_name
1577428	9	11893660	11893660	1	+	NA	1	Intergenic	gene_id	gene_name
1577429	9	11906407	11906407	1	+	NA	1	Intergenic	gene_id	gene_name
1577430	9	11909524	11909524	1	+	NA	1	Intergenic	gene_id	gene_name
1577431	9	11909525	11909525	1	+	NA	1	Intergenic	gene_id	gene_name
1577432	9	11921040	11921040	1	-	NA	1	Intergenic	gene_id	gene_name
1577433	9	11921661	11921661	1	-	NA	1	Intergenic	gene_id	gene_name
1577434	9	11925148	11925148	1	+	NA	1	Intergenic	gene_id	gene_name
1577435	9	11932335	11932335	1	-	NA	1	Intergenic	gene_id	gene_name
1577436	9	11933906	11933906	1	-	NA	1	Intergenic	gene_id	gene_name
1577437	9	11944278	11944278	1	+	NA	1	Intergenic	gene_id	gene_name
1577438	9	11975123	11975123	1	-	NA	1	Intergenic	gene_id	gene_name
1577439	9	11975708	11975708	1	+	NA	1	Intergenic	gene_id	gene_name
1577440	9	11979613	11979613	1	-	NA	1	Intergenic	gene_id	gene_name
1577441	9	11982726	11982726	1	-	NA	1	Intergenic	gene_id	gene_name
1577442	9	11982787	11982787	1	+	NA	1	Intergenic	gene_id	gene_name
1577443	9	11996695	11996695	1	-	NA	1	Intergenic	gene_id	gene_name
1577444	9	12022171	12022171	1	-	NA	1	Intergenic	gene_id	gene_name
1577445	9	12024368	12024368	1	+	NA	1	Intergenic	gene_id	gene_name
1577446	9	12024635	12024635	1	-	NA	1	Intergenic	gene_id	gene_name
1577447	9	12027587	12027587	1	+	NA	1	Intergenic	gene_id	gene_name
1577448	9	12062263	12062263	1	-	NA	1	Intergenic	gene_id	gene_name
1577449	9	12069121	12069121	1	+	NA	1	Intergenic	gene_id	gene_name
1577450	9	12074480	12074480	1	+	NA	1	Intergenic	gene_id	gene_name
1577451	9	12074482	12074482	1	+	NA	1	Intergenic	gene_id	gene_name
1577452	9	12079036	12079036	1	+	NA	1	Intergenic	gene_id	gene_name
1577453	9	12086427	12086427	1	+	NA	1	Intergenic	gene_id	gene_name
1577454	9	12092255	12092255	1	-	NA	1	Intergenic	gene_id	gene_name
1577455	9	12127257	12127257	1	+	NA	1	Intergenic	gene_id	gene_name
1577456	9	12144947	12144947	1	+	NA	1	Intergenic	gene_id	gene_name
1577457	9	12145967	12145967	1	-	NA	1	Intergenic	gene_id	gene_name
1577458	9	12158923	12158923	1	-	NA	2	Intergenic	gene_id	gene_name
1577459	9	12160679	12160679	1	-	NA	1	Intergenic	gene_id	gene_name
1577460	9	12161708	12161708	1	-	NA	1	Intergenic	gene_id	gene_name
1577461	9	12163130	12163130	1	-	NA	1	Intergenic	gene_id	gene_name
1577462	9	12165262	12165262	1	+	NA	1	Intergenic	gene_id	gene_name
1577463	9	12165300	12165300	1	+	NA	1	Intergenic	gene_id	gene_name
1577464	9	12165305	12165305	1	+	NA	1	Intergenic	gene_id	gene_name
1577465	9	12173868	12173868	1	-	NA	1	Intergenic	gene_id	gene_name
1577466	9	12176407	12176407	1	-	NA	1	Intergenic	gene_id	gene_name
1577467	9	12182804	12182804	1	-	NA	1	Intergenic	gene_id	gene_name
1577468	9	12184098	12184098	1	-	NA	1	Intergenic	gene_id	gene_name
1577469	9	12185691	12185691	1	+	NA	1	Intergenic	gene_id	gene_name
1577470	9	12186771	12186771	1	-	NA	1	Intergenic	gene_id	gene_name
1577471	9	12190557	12190557	1	+	NA	1	Intergenic	gene_id	gene_name
1577472	9	12194473	12194473	1	+	NA	1	Intergenic	gene_id	gene_name
1577473	9	12197968	12197968	1	+	NA	1	Intergenic	gene_id	gene_name
1577474	9	12210643	12210643	1	+	NA	1	Intergenic	gene_id	gene_name
1577475	9	12221899	12221899	1	-	NA	1	Intergenic	gene_id	gene_name
1577476	9	12224803	12224803	1	+	NA	1	Intergenic	gene_id	gene_name
1577477	9	12245887	12245887	1	-	NA	1	Intergenic	gene_id	gene_name
1577478	9	12248062	12248062	1	+	NA	1	Intergenic	gene_id	gene_name
1577479	9	12249765	12249765	1	-	NA	1	Intergenic	gene_id	gene_name
1577480	9	12279493	12279493	1	-	NA	1	Intergenic	gene_id	gene_name
1577481	9	12304128	12304128	1	+	NA	1	Intergenic	gene_id	gene_name
1577482	9	12326305	12326305	1	+	NA	1	Intergenic	gene_id	gene_name
1577483	9	12329225	12329225	1	-	NA	1	Intergenic	gene_id	gene_name
1577484	9	12333243	12333243	1	-	NA	1	Intergenic	gene_id	gene_name
1577485	9	12355979	12355979	1	+	NA	1	Intergenic	gene_id	gene_name
1577486	9	12365621	12365621	1	+	NA	1	Intergenic	gene_id	gene_name
1577487	9	12365792	12365792	1	+	NA	1	Intergenic	gene_id	gene_name
1577488	9	12365930	12365930	1	+	NA	1	Intergenic	gene_id	gene_name
1577489	9	12401357	12401357	1	-	NA	1	Intergenic	gene_id	gene_name
1577490	9	12414125	12414125	1	-	NA	1	Intergenic	gene_id	gene_name
1577491	9	12415530	12415530	1	-	NA	1	Intergenic	gene_id	gene_name
1577492	9	12415533	12415533	1	-	NA	1	Intergenic	gene_id	gene_name
1577493	9	12415537	12415537	1	-	NA	2	Intergenic	gene_id	gene_name
1577494	9	12415544	12415544	1	-	NA	4	Intergenic	gene_id	gene_name
1577495	9	12415545	12415545	1	-	NA	5	Intergenic	gene_id	gene_name
1577496	9	12415546	12415546	1	-	NA	3	Intergenic	gene_id	gene_name
1577497	9	12415547	12415547	1	-	NA	1	Intergenic	gene_id	gene_name
1577498	9	12415548	12415548	1	-	NA	7	Intergenic	gene_id	gene_name
1577499	9	12415552	12415552	1	-	NA	1	Intergenic	gene_id	gene_name
1577500	9	12428082	12428082	1	+	NA	1	Intergenic	gene_id	gene_name
1577501	9	12436124	12436124	1	+	NA	1	Intergenic	gene_id	gene_name
1577502	9	12436171	12436171	1	-	NA	1	Intergenic	gene_id	gene_name
1577503	9	12436172	12436172	1	-	NA	1	Intergenic	gene_id	gene_name
1577504	9	12439296	12439296	1	+	NA	1	Intergenic	gene_id	gene_name
1577505	9	12441130	12441130	1	+	NA	1	Intergenic	gene_id	gene_name
1577506	9	12441179	12441179	1	+	NA	1	Intergenic	gene_id	gene_name
1577507	9	12442648	12442648	1	+	NA	1	Intergenic	gene_id	gene_name
1577508	9	12446214	12446214	1	-	NA	1	Intergenic	gene_id	gene_name
1577509	9	12473562	12473562	1	+	NA	1	Intergenic	gene_id	gene_name
1577510	9	12474913	12474913	1	+	NA	1	Intergenic	gene_id	gene_name
1577511	9	12480214	12480214	1	+	NA	1	Intergenic	gene_id	gene_name
1577512	9	12483338	12483338	1	+	NA	1	Intergenic	gene_id	gene_name
1577513	9	12502307	12502307	1	+	NA	1	Intergenic	gene_id	gene_name
1577514	9	12505172	12505172	1	-	NA	1	Intergenic	gene_id	gene_name
1577515	9	12520444	12520444	1	+	NA	1	Intergenic	gene_id	gene_name
1577516	9	12537534	12537534	1	-	NA	1	Intergenic	gene_id	gene_name
1577517	9	12554108	12554108	1	-	NA	1	Intergenic	gene_id	gene_name
1577518	9	12570000	12570000	1	-	NA	1	Intergenic	gene_id	gene_name
1577519	9	12571446	12571446	1	-	NA	1	Intergenic	gene_id	gene_name
1577520	9	12572952	12572952	1	-	NA	1	Intergenic	gene_id	gene_name
1577521	9	12575202	12575202	1	-	NA	1	Intergenic	gene_id	gene_name
1577522	9	12579293	12579293	1	+	NA	1	Intergenic	gene_id	gene_name
1577523	9	12614107	12614107	1	-	NA	1	Intergenic	gene_id	gene_name
1577524	9	12632680	12632680	1	+	NA	1	Intergenic	gene_id	gene_name
1577525	9	12636600	12636600	1	+	NA	1	Intergenic	gene_id	gene_name
1577526	9	12636952	12636952	1	+	NA	1	Intergenic	gene_id	gene_name
1577527	9	12648217	12648217	1	+	NA	1	Intergenic	gene_id	gene_name
1577528	9	12650555	12650555	1	-	NA	1	Intergenic	gene_id	gene_name
1577529	9	12657275	12657275	1	-	NA	1	Intergenic	gene_id	gene_name
1577530	9	12704843	12704843	1	+	NA	1	Intergenic	gene_id	gene_name
1577531	9	12706726	12706726	1	+	NA	1	Intergenic	gene_id	gene_name
1577532	9	12720121	12720121	1	-	NA	1	Intergenic	gene_id	gene_name
1577533	9	12727742	12727742	1	+	NA	1	Intergenic	gene_id	gene_name
1577534	9	12752048	12752048	1	-	NA	1	Intergenic	gene_id	gene_name
1577535	9	12759349	12759349	1	+	NA	1	Intergenic	gene_id	gene_name
1577536	9	12763477	12763477	1	+	NA	1	Intergenic	gene_id	gene_name
1577537	9	12767810	12767810	1	+	NA	1	Intergenic	gene_id	gene_name
1577538	9	12771262	12771262	1	+	NA	1	Intergenic	gene_id	gene_name
1577539	9	12771266	12771266	1	+	NA	1	Intergenic	gene_id	gene_name
1577540	9	12772299	12772299	1	+	NA	1	Intergenic	gene_id	gene_name
1577541	9	12789844	12789844	1	+	NA	1	Intergenic	gene_id	gene_name
1577542	9	12796156	12796156	1	-	NA	1	Intergenic	gene_id	gene_name
1577543	9	12799360	12799360	1	-	NA	1	Intergenic	gene_id	gene_name
1577544	9	12811500	12811500	1	-	NA	1	Intergenic	gene_id	gene_name
1577545	9	12817000	12817000	1	-	NA	1	Intergenic	gene_id	gene_name
1577546	9	12836267	12836267	1	-	NA	1	Intergenic	gene_id	gene_name
1577547	9	12844615	12844615	1	-	NA	1	Intergenic	gene_id	gene_name
1577548	9	12847939	12847939	1	-	NA	1	Intergenic	gene_id	gene_name
1577549	9	12857329	12857329	1	-	NA	1	Intergenic	gene_id	gene_name
1577550	9	12861841	12861841	1	-	NA	1	Intergenic	gene_id	gene_name
1577551	9	12862486	12862486	1	-	NA	1	Intergenic	gene_id	gene_name
1577552	9	12862490	12862490	1	-	NA	1	Intergenic	gene_id	gene_name
1577553	9	12869342	12869342	1	-	NA	1	Intergenic	gene_id	gene_name
1577554	9	12882716	12882716	1	-	NA	1	Intergenic	gene_id	gene_name
1577555	9	12899263	12899263	1	-	NA	1	Intergenic	gene_id	gene_name
1577556	9	12903150	12903150	1	-	NA	1	Intergenic	gene_id	gene_name
1577557	9	12905966	12905966	1	-	NA	1	Intergenic	gene_id	gene_name
1577558	9	12908565	12908565	1	+	NA	2	Intergenic	gene_id	gene_name
1577559	9	12910004	12910004	1	+	NA	1	Intergenic	gene_id	gene_name
1577560	9	12912107	12912107	1	+	NA	1	Intergenic	gene_id	gene_name
1577561	9	12916629	12916629	1	-	NA	1	Intergenic	gene_id	gene_name
1577562	9	12919900	12919900	1	-	NA	1	Intergenic	gene_id	gene_name
1577563	9	12919901	12919901	1	-	NA	1	Intergenic	gene_id	gene_name
1577564	9	12947270	12947270	1	-	NA	1	Intergenic	gene_id	gene_name
1577565	9	12947276	12947276	1	-	NA	1	Intergenic	gene_id	gene_name
1577566	9	12954872	12954872	1	-	NA	2	Intergenic	gene_id	gene_name
1577567	9	12954897	12954897	1	-	NA	1	Intergenic	gene_id	gene_name
1577568	9	12965634	12965634	1	-	NA	1	Intergenic	gene_id	gene_name
1577569	9	12982667	12982667	1	-	NA	1	Intergenic	gene_id	gene_name
1577570	9	12993895	12993895	1	+	NA	1	Intergenic	gene_id	gene_name
1577571	9	13024136	13024136	1	-	NA	1	Intergenic	gene_id	gene_name
1577572	9	13045690	13045690	1	+	NA	1	Intergenic	gene_id	gene_name
1577573	9	13048344	13048344	1	-	NA	1	Intergenic	gene_id	gene_name
1577574	9	13060580	13060580	1	-	NA	1	Intergenic	gene_id	gene_name
1577575	9	13079730	13079730	1	-	NA	1	Intergenic	gene_id	gene_name
1577576	9	13088289	13088289	1	-	NA	1	Intergenic	gene_id	gene_name
1577577	9	13090412	13090412	1	-	NA	2	Intergenic	gene_id	gene_name
1577578	9	13115888	13115888	1	-	NA	1	Intergenic	gene_id	gene_name
1577579	9	13123595	13123595	1	-	NA	1	Intergenic	gene_id	gene_name
1577580	9	13130523	13130523	1	-	NA	1	Intergenic	gene_id	gene_name
1577581	9	13151361	13151361	1	-	NA	1	Intergenic	gene_id	gene_name
1577582	9	13151362	13151362	1	-	NA	4	Intergenic	gene_id	gene_name
1577583	9	13151363	13151363	1	-	NA	13	Intergenic	gene_id	gene_name
1577584	9	13151364	13151364	1	-	NA	2	Intergenic	gene_id	gene_name
1577585	9	13158677	13158677	1	-	NA	1	Intergenic	gene_id	gene_name
1577586	9	13159680	13159680	1	-	NA	1	Intergenic	gene_id	gene_name
1577587	9	13159686	13159686	1	-	NA	1	Intergenic	gene_id	gene_name
1577588	9	13187424	13187424	1	+	NA	1	Intergenic	gene_id	gene_name
1577589	9	13187497	13187497	1	-	NA	1	Intergenic	gene_id	gene_name
1577590	9	13191006	13191006	1	-	NA	1	Intergenic	gene_id	gene_name
1577591	9	13201627	13201627	1	-	NA	1	Intergenic	gene_id	gene_name
1577592	9	13203476	13203476	1	+	NA	1	Intergenic	gene_id	gene_name
1577593	9	13206200	13206200	1	+	NA	1	Intergenic	gene_id	gene_name
1577594	9	13208563	13208563	1	-	NA	1	Intergenic	gene_id	gene_name
1577595	9	13215144	13215144	1	-	NA	1	Intergenic	gene_id	gene_name
1577596	9	13215426	13215426	1	-	NA	1	Intergenic	gene_id	gene_name
1577597	9	13219328	13219328	1	-	NA	1	Intergenic	gene_id	gene_name
1577598	9	13220519	13220519	1	+	NA	1	Intergenic	gene_id	gene_name
1577599	9	13227899	13227899	1	+	NA	1	Intergenic	gene_id	gene_name
1577600	9	13232178	13232178	1	+	NA	1	Intergenic	gene_id	gene_name
1577601	9	13235387	13235387	1	-	NA	1	Intergenic	gene_id	gene_name
1577602	9	13238320	13238320	1	+	NA	1	Intergenic	gene_id	gene_name
1577603	9	13239911	13239911	1	+	NA	1	Intergenic	gene_id	gene_name
1577604	9	13240228	13240228	1	-	NA	1	Intergenic	gene_id	gene_name
1577605	9	13240432	13240432	1	-	NA	1	Intergenic	gene_id	gene_name
1577606	9	13240487	13240487	1	-	NA	2	Intergenic	gene_id	gene_name
1577607	9	13240543	13240543	1	-	NA	1	Intergenic	gene_id	gene_name
1577608	9	13241250	13241250	1	-	NA	1	Intergenic	gene_id	gene_name
1577609	9	13241470	13241470	1	-	NA	1	Intergenic	gene_id	gene_name
1577610	9	13242161	13242161	1	-	NA	1	Intergenic	gene_id	gene_name
1577611	9	13242542	13242542	1	-	NA	1	Intergenic	gene_id	gene_name
1577612	9	13242546	13242546	1	-	NA	1	Intergenic	gene_id	gene_name
1577613	9	13242554	13242554	1	-	NA	1	Intergenic	gene_id	gene_name
1577614	9	13242566	13242566	1	-	NA	1	Intergenic	gene_id	gene_name
1577615	9	13242570	13242570	1	-	NA	1	Intergenic	gene_id	gene_name
1577616	9	13242571	13242571	1	-	NA	1	Intergenic	gene_id	gene_name
1577617	9	13242573	13242573	1	-	NA	1	Intergenic	gene_id	gene_name
1577618	9	13259204	13259204	1	-	NA	1	Intergenic	gene_id	gene_name
1577619	9	13259210	13259210	1	-	NA	1	Intergenic	gene_id	gene_name
1577620	9	13277119	13277119	1	-	NA	1	Intergenic	gene_id	gene_name
1577621	9	13287903	13287903	1	-	NA	1	Intergenic	gene_id	gene_name
1577622	9	13292745	13292745	1	+	NA	1	Intergenic	gene_id	gene_name
1577623	9	13296110	13296110	1	-	NA	1	Intergenic	gene_id	gene_name
1577624	9	13296689	13296689	1	+	NA	2	Intergenic	gene_id	gene_name
1577625	9	13296743	13296743	1	+	NA	1	Intergenic	gene_id	gene_name
1577626	9	13296754	13296754	1	+	NA	1	Intergenic	gene_id	gene_name
1577627	9	13296766	13296766	1	+	NA	2	Intergenic	gene_id	gene_name
1577628	9	13297344	13297344	1	+	NA	1	Intergenic	gene_id	gene_name
1577629	9	13297704	13297704	1	+	NA	1	Intergenic	gene_id	gene_name
1577630	9	13297711	13297711	1	+	NA	2	Intergenic	gene_id	gene_name
1577631	9	13297887	13297887	1	+	NA	1	Intergenic	gene_id	gene_name
1577632	9	13297891	13297891	1	+	NA	2	Intergenic	gene_id	gene_name
1577633	9	13423646	13423646	1	-	NA	1	Intergenic	gene_id	gene_name
1577634	9	13448642	13448642	1	-	NA	1	Intergenic	gene_id	gene_name
1577635	9	13453596	13453596	1	-	NA	1	Intergenic	gene_id	gene_name
1577636	9	13461841	13461841	1	-	NA	1	Intergenic	gene_id	gene_name
1577637	9	13465902	13465902	1	-	NA	1	Intergenic	gene_id	gene_name
1577638	9	13473872	13473872	1	-	NA	1	Intergenic	gene_id	gene_name
1577639	9	13504000	13504000	1	-	NA	1	Intergenic	gene_id	gene_name
1577640	9	13504078	13504078	1	-	NA	1	Intergenic	gene_id	gene_name
1577641	9	13505480	13505480	1	-	NA	1	Intergenic	gene_id	gene_name
1577642	9	13505486	13505486	1	-	NA	1	Intergenic	gene_id	gene_name
1577643	9	13505493	13505493	1	-	NA	1	Intergenic	gene_id	gene_name
1577644	9	13505494	13505494	1	-	NA	1	Intergenic	gene_id	gene_name
1577645	9	13505495	13505495	1	-	NA	1	Intergenic	gene_id	gene_name
1577646	9	13515085	13515085	1	-	NA	1	Intergenic	gene_id	gene_name
1577647	9	13515243	13515243	1	-	NA	1	Intergenic	gene_id	gene_name
1577648	9	13537965	13537965	1	-	NA	1	Intergenic	gene_id	gene_name
1577649	9	13537966	13537966	1	-	NA	1	Intergenic	gene_id	gene_name
1577650	9	13550230	13550230	1	-	NA	1	Intergenic	gene_id	gene_name
1577651	9	13551706	13551706	1	-	NA	1	Intergenic	gene_id	gene_name
1577652	9	13551710	13551710	1	-	NA	1	Intergenic	gene_id	gene_name
1577653	9	13607038	13607038	1	-	NA	1	Intergenic	gene_id	gene_name
1577654	9	13610637	13610637	1	-	NA	1	Intergenic	gene_id	gene_name
1577655	9	13610645	13610645	1	-	NA	1	Intergenic	gene_id	gene_name
1577656	9	13610668	13610668	1	-	NA	1	Intergenic	gene_id	gene_name
1577657	9	13627324	13627324	1	-	NA	1	Intergenic	gene_id	gene_name
1577658	9	13657143	13657143	1	-	NA	1	Intergenic	gene_id	gene_name
1577659	9	13668100	13668100	1	-	NA	1	Intergenic	gene_id	gene_name
1577660	9	13685362	13685362	1	-	NA	1	Intergenic	gene_id	gene_name
1577661	9	13693513	13693513	1	-	NA	1	Intergenic	gene_id	gene_name
1577662	9	13707287	13707287	1	-	NA	1	Intergenic	gene_id	gene_name
1577663	9	13716287	13716287	1	-	NA	2	Intergenic	gene_id	gene_name
1577664	9	13718131	13718131	1	+	NA	1	Intergenic	gene_id	gene_name
1577665	9	13718229	13718229	1	+	NA	1	Intergenic	gene_id	gene_name
1577666	9	13720598	13720598	1	+	NA	1	Intergenic	gene_id	gene_name
1577667	9	13720702	13720702	1	+	NA	1	Intergenic	gene_id	gene_name
1577668	9	13722571	13722571	1	+	NA	1	Intergenic	gene_id	gene_name
1577669	9	13728182	13728182	1	+	NA	1	Intergenic	gene_id	gene_name
1577670	9	13730204	13730204	1	+	NA	1	Intergenic	gene_id	gene_name
1577671	9	13738113	13738113	1	+	NA	1	Intergenic	gene_id	gene_name
1577672	9	13741331	13741331	1	-	NA	1	Intergenic	gene_id	gene_name
1577673	9	13746694	13746694	1	+	NA	1	Intergenic	gene_id	gene_name
1577674	9	13773956	13773956	1	-	NA	1	Intergenic	gene_id	gene_name
1577675	9	13803077	13803077	1	-	NA	2	Intergenic	gene_id	gene_name
1577676	9	13806622	13806622	1	+	NA	2	Intergenic	gene_id	gene_name
1577677	9	13806785	13806785	1	+	NA	1	Intergenic	gene_id	gene_name
1577678	9	13806901	13806901	1	+	NA	1	Intergenic	gene_id	gene_name
1577679	9	13806933	13806933	1	+	NA	1	Intergenic	gene_id	gene_name
1577680	9	13808130	13808130	1	+	NA	1	Intergenic	gene_id	gene_name
1577681	9	13808837	13808837	1	+	NA	1	Intergenic	gene_id	gene_name
1577682	9	13808934	13808934	1	+	NA	2	Intergenic	gene_id	gene_name
1577683	9	13808935	13808935	1	+	NA	2	Intergenic	gene_id	gene_name
1577684	9	13813411	13813411	1	+	NA	1	Intergenic	gene_id	gene_name
1577685	9	13820964	13820964	1	+	NA	1	Intergenic	gene_id	gene_name
1577686	9	13829988	13829988	1	-	NA	1	Intergenic	gene_id	gene_name
1577687	9	13838777	13838777	1	-	NA	1	Intergenic	gene_id	gene_name
1577688	9	13856868	13856868	1	+	NA	1	Intergenic	gene_id	gene_name
1577689	9	13860395	13860395	1	+	NA	1	Intergenic	gene_id	gene_name
1577690	9	13860692	13860692	1	+	NA	1	Intergenic	gene_id	gene_name
1577691	9	13862277	13862277	1	-	NA	1	Intergenic	gene_id	gene_name
1577692	9	13866259	13866259	1	-	NA	1	Intergenic	gene_id	gene_name
1577693	9	13874301	13874301	1	+	NA	1	Intergenic	gene_id	gene_name
1577694	9	13876405	13876405	1	+	NA	1	Intergenic	gene_id	gene_name
1577695	9	13882254	13882254	1	+	NA	1	Intergenic	gene_id	gene_name
1577696	9	13882877	13882877	1	+	NA	1	Intergenic	gene_id	gene_name
1577697	9	13885764	13885764	1	+	NA	1	Intergenic	gene_id	gene_name
1577698	9	13885815	13885815	1	+	NA	1	Intergenic	gene_id	gene_name
1577699	9	13889679	13889679	1	+	NA	1	Intergenic	gene_id	gene_name
1577700	9	13904883	13904883	1	-	NA	1	Intergenic	gene_id	gene_name
1577701	9	13923923	13923923	1	+	NA	1	Intergenic	gene_id	gene_name
1577702	9	13973717	13973717	1	-	NA	1	Intergenic	gene_id	gene_name
1577703	9	13983232	13983232	1	-	NA	1	Intergenic	gene_id	gene_name
1577704	9	13985728	13985728	1	+	NA	1	Intergenic	gene_id	gene_name
1577705	9	13987002	13987002	1	-	NA	1	Intergenic	gene_id	gene_name
1577706	9	14004649	14004649	1	+	NA	1	Intergenic	gene_id	gene_name
1577707	9	14010927	14010927	1	+	NA	1	Intergenic	gene_id	gene_name
1577708	9	14031644	14031644	1	+	NA	1	Intergenic	gene_id	gene_name
1577709	9	14062502	14062502	1	+	NA	1	Intergenic	gene_id	gene_name
1577710	9	14067911	14067911	1	+	NA	1	Intergenic	gene_id	gene_name
1577711	9	14068454	14068454	1	-	NA	1	Intergenic	gene_id	gene_name
1577712	9	14076843	14076843	1	-	NA	1	Intergenic	gene_id	gene_name
1577713	9	14090374	14090374	1	-	NA	1	Intergenic	gene_id	gene_name
1577714	9	14091936	14091936	1	-	NA	1	Intergenic	gene_id	gene_name
1577715	9	14092299	14092299	1	-	NA	1	Intergenic	gene_id	gene_name
1577716	9	14094914	14094914	1	-	NA	1	Intergenic	gene_id	gene_name
1577717	9	14119025	14119025	1	+	NA	1	Intergenic	gene_id	gene_name
1577718	9	14128661	14128661	1	+	NA	1	Intergenic	gene_id	gene_name
1577719	9	14128722	14128722	1	-	NA	1	Intergenic	gene_id	gene_name
1577720	9	14130572	14130572	1	-	NA	1	Intergenic	gene_id	gene_name
1577721	9	14142416	14142416	1	-	NA	1	Intergenic	gene_id	gene_name
1577722	9	14165424	14165424	1	+	NA	1	Intergenic	gene_id	gene_name
1577723	9	14182201	14182201	1	-	NA	1	Intergenic	gene_id	gene_name
1577724	9	14182517	14182517	1	-	NA	1	Intergenic	gene_id	gene_name
1577725	9	14226169	14226169	1	-	NA	1	Intergenic	gene_id	gene_name
1577726	9	14229972	14229972	1	-	NA	2	Intergenic	gene_id	gene_name
1577727	9	14245664	14245664	1	-	NA	1	Intergenic	gene_id	gene_name
1577728	9	14247091	14247091	1	-	NA	1	Intergenic	gene_id	gene_name
1577729	9	14270552	14270552	1	-	NA	3	Intergenic	gene_id	gene_name
1577730	9	14271162	14271162	1	-	NA	1	Intergenic	gene_id	gene_name
1577731	9	14274411	14274411	1	+	NA	1	Intergenic	gene_id	gene_name
1577732	9	14313366	14313366	1	-	NA	2	Intergenic	gene_id	gene_name
1577733	9	14324948	14324948	1	-	NA	1	Intergenic	gene_id	gene_name
1577734	9	14334219	14334219	1	+	NA	2	Intergenic	gene_id	gene_name
1577735	9	14334986	14334986	1	+	NA	1	Intergenic	gene_id	gene_name
1577736	9	14334988	14334988	1	+	NA	1	Intergenic	gene_id	gene_name
1577737	9	14343785	14343785	1	+	NA	1	Intergenic	gene_id	gene_name
1577738	9	14344647	14344647	1	+	NA	1	Intergenic	gene_id	gene_name
1577739	9	14349092	14349092	1	-	NA	1	Intergenic	gene_id	gene_name
1577740	9	14352680	14352680	1	-	NA	1	Intergenic	gene_id	gene_name
1577741	9	14353628	14353628	1	+	NA	1	Intergenic	gene_id	gene_name
1577742	9	14417865	14417865	1	-	NA	1	Intergenic	gene_id	gene_name
1577743	9	14425068	14425068	1	+	NA	1	Intergenic	gene_id	gene_name
1577744	9	14432986	14432986	1	+	NA	1	Intergenic	gene_id	gene_name
1577745	9	14444948	14444948	1	+	NA	1	Intergenic	gene_id	gene_name
1577746	9	14453560	14453560	1	-	NA	1	Intergenic	gene_id	gene_name
1577747	9	14453816	14453816	1	-	NA	2	Intergenic	gene_id	gene_name
1577748	9	14457350	14457350	1	+	NA	1	Intergenic	gene_id	gene_name
1577749	9	14472801	14472801	1	+	NA	1	Intergenic	gene_id	gene_name
1577750	9	14489425	14489425	1	+	NA	1	Intergenic	gene_id	gene_name
1577751	9	14512524	14512524	1	+	NA	1	Intergenic	gene_id	gene_name
1577752	9	14512528	14512528	1	+	NA	1	Intergenic	gene_id	gene_name
1577753	9	14513134	14513134	1	+	NA	1	Intergenic	gene_id	gene_name
1577754	9	14513540	14513540	1	+	NA	2	Intergenic	gene_id	gene_name
1577755	9	14526649	14526649	1	+	NA	1	Intergenic	gene_id	gene_name
1577756	9	14570495	14570495	1	+	NA	1	Intergenic	gene_id	gene_name
1577757	9	14570497	14570497	1	+	NA	2	Intergenic	gene_id	gene_name
1577758	9	14570500	14570500	1	+	NA	1	Intergenic	gene_id	gene_name
1577759	9	14583565	14583565	1	+	NA	1	Intergenic	gene_id	gene_name
1577760	9	14618624	14618624	1	+	NA	1	Intergenic	gene_id	gene_name
1577761	9	14652461	14652461	1	+	NA	1	Intergenic	gene_id	gene_name
1577762	9	14656329	14656329	1	-	NA	2	Intergenic	gene_id	gene_name
1577763	9	14670724	14670724	1	-	NA	1	Intergenic	gene_id	gene_name
1577764	9	14670825	14670825	1	-	NA	1	Intergenic	gene_id	gene_name
1577765	9	14727166	14727166	1	+	NA	1	Intergenic	gene_id	gene_name
1577766	9	14764364	14764364	1	+	NA	1	Intergenic	gene_id	gene_name
1577767	9	14779577	14779577	1	-	NA	1	Intergenic	gene_id	gene_name
1577768	9	14837484	14837484	1	+	NA	1	Intergenic	gene_id	gene_name
1577769	9	14838584	14838584	1	+	NA	1	Intergenic	gene_id	gene_name
1577770	9	14839032	14839032	1	+	NA	1	Intergenic	gene_id	gene_name
1577771	9	14839194	14839194	1	+	NA	2	Intergenic	gene_id	gene_name
1577772	9	14839273	14839273	1	+	NA	1	Intergenic	gene_id	gene_name
1577773	9	14839664	14839664	1	+	NA	3	Intergenic	gene_id	gene_name
1577774	9	14840436	14840436	1	+	NA	2	Intergenic	gene_id	gene_name
1577775	9	14841859	14841859	1	+	NA	1	Intergenic	gene_id	gene_name
1577776	9	14842258	14842258	1	+	NA	2	Intergenic	gene_id	gene_name
1577777	9	14843332	14843332	1	+	NA	1	Intergenic	gene_id	gene_name
1577778	9	14843635	14843635	1	+	NA	1	Intergenic	gene_id	gene_name
1577779	9	14844187	14844187	1	+	NA	1	Intergenic	gene_id	gene_name
1577780	9	14844396	14844396	1	+	NA	1	Intergenic	gene_id	gene_name
1577781	9	14844420	14844420	1	+	NA	1	Intergenic	gene_id	gene_name
1577782	9	14844443	14844443	1	+	NA	1	Intergenic	gene_id	gene_name
1577783	9	14845260	14845260	1	-	NA	1	Intergenic	gene_id	gene_name
1577784	9	14855291	14855291	1	+	NA	1	Intergenic	gene_id	gene_name
1577785	9	14878961	14878961	1	-	NA	1	Intergenic	gene_id	gene_name
1577786	9	14882900	14882900	1	-	NA	1	Intergenic	gene_id	gene_name
1577787	9	14918431	14918431	1	+	NA	1	Intergenic	gene_id	gene_name
1577788	9	14926164	14926164	1	+	NA	1	Intergenic	gene_id	gene_name
1577789	9	14926267	14926267	1	+	NA	1	Intergenic	gene_id	gene_name
1577790	9	14928466	14928466	1	+	NA	2	Intergenic	gene_id	gene_name
1577791	9	14931116	14931116	1	+	NA	1	Intergenic	gene_id	gene_name
1577792	9	14931572	14931572	1	+	NA	1	Intergenic	gene_id	gene_name
1577793	9	14931574	14931574	1	+	NA	2	Intergenic	gene_id	gene_name
1577794	9	14935697	14935697	1	-	NA	1	Intergenic	gene_id	gene_name
1577795	9	14941436	14941436	1	+	NA	1	Intergenic	gene_id	gene_name
1577796	9	14953127	14953127	1	-	NA	1	Intergenic	gene_id	gene_name
1577797	9	14958467	14958467	1	-	NA	1	Intergenic	gene_id	gene_name
1577798	9	14958470	14958470	1	-	NA	7	Intergenic	gene_id	gene_name
1577799	9	14958471	14958471	1	-	NA	3	Intergenic	gene_id	gene_name
1577800	9	14958472	14958472	1	-	NA	2	Intergenic	gene_id	gene_name
1577801	9	14958473	14958473	1	-	NA	7	Intergenic	gene_id	gene_name
1577802	9	14958474	14958474	1	-	NA	1	Intergenic	gene_id	gene_name
1577803	9	14958475	14958475	1	-	NA	4	Intergenic	gene_id	gene_name
1577804	9	14958481	14958481	1	-	NA	1	Intergenic	gene_id	gene_name
1577805	9	14958486	14958486	1	-	NA	1	Intergenic	gene_id	gene_name
1577806	9	14958489	14958489	1	-	NA	6	Intergenic	gene_id	gene_name
1577807	9	14958490	14958490	1	-	NA	1	Intergenic	gene_id	gene_name
1577808	9	14965878	14965878	1	-	NA	1	Intergenic	gene_id	gene_name
1577809	9	14978979	14978979	1	-	NA	1	Intergenic	gene_id	gene_name
1577810	9	14992061	14992061	1	-	NA	1	Intergenic	gene_id	gene_name
1577811	9	14995487	14995487	1	-	NA	1	Intergenic	gene_id	gene_name
1577812	9	14995515	14995515	1	-	NA	1	Intergenic	gene_id	gene_name
1577813	9	14995785	14995785	1	-	NA	1	Intergenic	gene_id	gene_name
1577814	9	15001658	15001658	1	-	NA	1	Intergenic	gene_id	gene_name
1577815	9	15009232	15009232	1	+	NA	1	Intergenic	gene_id	gene_name
1577816	9	15018377	15018377	1	+	NA	1	Intergenic	gene_id	gene_name
1577817	9	15026988	15026988	1	+	NA	1	Intergenic	gene_id	gene_name
1577818	9	15031328	15031328	1	+	NA	1	Intergenic	gene_id	gene_name
1577819	9	15057993	15057993	1	+	NA	1	Intergenic	gene_id	gene_name
1577820	9	15075058	15075058	1	+	NA	1	Intergenic	gene_id	gene_name
1577821	9	15083892	15083892	1	+	NA	1	Intergenic	gene_id	gene_name
1577822	9	15083935	15083935	1	+	NA	1	Intergenic	gene_id	gene_name
1577823	9	15083936	15083936	1	+	NA	5	Intergenic	gene_id	gene_name
1577824	9	15085383	15085383	1	+	NA	3	Intergenic	gene_id	gene_name
1577825	9	15112997	15112997	1	+	NA	1	Intergenic	gene_id	gene_name
1577826	9	15128208	15128208	1	-	NA	1	Intergenic	gene_id	gene_name
1577827	9	15132835	15132835	1	-	NA	1	Intergenic	gene_id	gene_name
1577828	9	15134638	15134638	1	+	NA	1	Intergenic	gene_id	gene_name
1577829	9	15134895	15134895	1	+	NA	1	Intergenic	gene_id	gene_name
1577830	9	15135671	15135671	1	+	NA	1	Intergenic	gene_id	gene_name
1577831	9	15136697	15136697	1	+	NA	1	Intergenic	gene_id	gene_name
1577832	9	15163192	15163192	1	-	NA	1	Intergenic	gene_id	gene_name
1577833	9	15168434	15168434	1	-	NA	1	Intergenic	gene_id	gene_name
1577834	9	15177985	15177985	1	-	NA	1	Intergenic	gene_id	gene_name
1577835	9	15195346	15195346	1	-	NA	1	Intergenic	gene_id	gene_name
1577836	9	15195954	15195954	1	+	NA	1	Intergenic	gene_id	gene_name
1577837	9	15203154	15203154	1	+	NA	1	Intergenic	gene_id	gene_name
1577838	9	15203372	15203372	1	-	NA	1	Intergenic	gene_id	gene_name
1577839	9	15203947	15203947	1	+	NA	1	Intergenic	gene_id	gene_name
1577840	9	15219652	15219652	1	-	NA	1	Intergenic	gene_id	gene_name
1577841	9	15221553	15221553	1	-	NA	1	Intergenic	gene_id	gene_name
1577842	9	15227992	15227992	1	-	NA	1	Intergenic	gene_id	gene_name
1577843	9	15242467	15242467	1	-	NA	1	Intergenic	gene_id	gene_name
1577844	9	15260084	15260084	1	+	NA	1	Intergenic	gene_id	gene_name
1577845	9	15280113	15280113	1	+	NA	1	Intergenic	gene_id	gene_name
1577846	9	15281633	15281633	1	+	NA	1	Intergenic	gene_id	gene_name
1577847	9	15290153	15290153	1	+	NA	1	Intergenic	gene_id	gene_name
1577848	9	15294086	15294086	1	+	NA	1	Intergenic	gene_id	gene_name
1577849	9	15308683	15308683	1	-	NA	1	Intergenic	gene_id	gene_name
1577850	9	15310697	15310697	1	-	NA	1	Intergenic	gene_id	gene_name
1577851	9	15311588	15311588	1	-	NA	1	Intergenic	gene_id	gene_name
1577852	9	15314516	15314516	1	-	NA	1	Intergenic	gene_id	gene_name
1577853	9	15314652	15314652	1	-	NA	2	Intergenic	gene_id	gene_name
1577854	9	15317066	15317066	1	+	NA	2	Intergenic	gene_id	gene_name
1577855	9	15317099	15317099	1	+	NA	1	Intergenic	gene_id	gene_name
1577856	9	15317624	15317624	1	+	NA	1	Intergenic	gene_id	gene_name
1577857	9	15317944	15317944	1	+	NA	1	Intergenic	gene_id	gene_name
1577858	9	15347653	15347653	1	+	NA	1	Intergenic	gene_id	gene_name
1577859	9	15350342	15350342	1	+	NA	1	Intergenic	gene_id	gene_name
1577860	9	15369507	15369507	1	+	NA	1	Intergenic	gene_id	gene_name
1577861	9	15369681	15369681	1	-	NA	1	Intergenic	gene_id	gene_name
1577862	9	15393186	15393186	1	+	NA	1	Intergenic	gene_id	gene_name
1577863	9	15394387	15394387	1	+	NA	1	Intergenic	gene_id	gene_name
1577864	9	15398925	15398925	1	+	NA	1	Intergenic	gene_id	gene_name
1577865	9	15413827	15413827	1	+	NA	1	Intergenic	gene_id	gene_name
1577866	9	15429823	15429823	1	-	NA	1	Intergenic	gene_id	gene_name
1577867	9	15432101	15432101	1	-	NA	1	Intergenic	gene_id	gene_name
1577868	9	15448343	15448343	1	+	NA	1	Intergenic	gene_id	gene_name
1577869	9	15450100	15450100	1	+	NA	2	Intergenic	gene_id	gene_name
1577870	9	15474441	15474441	1	-	NA	1	Intergenic	gene_id	gene_name
1577871	9	15481220	15481220	1	-	NA	1	Intergenic	gene_id	gene_name
1577872	9	15499693	15499693	1	-	NA	1	Intergenic	gene_id	gene_name
1577873	9	15505625	15505625	1	-	NA	1	Intergenic	gene_id	gene_name
1577874	9	15545045	15545045	1	-	NA	1	Intergenic	gene_id	gene_name
1577875	9	15549162	15549162	1	+	NA	1	Intergenic	gene_id	gene_name
1577876	9	15552339	15552339	1	+	NA	2	Intergenic	gene_id	gene_name
1577877	9	15552360	15552360	1	+	NA	1	Intergenic	gene_id	gene_name
1577878	9	15552399	15552399	1	+	NA	2	Intergenic	gene_id	gene_name
1577879	9	15555164	15555164	1	+	NA	1	Intergenic	gene_id	gene_name
1577880	9	15555293	15555293	1	+	NA	1	Intergenic	gene_id	gene_name
1577881	9	15555642	15555642	1	+	NA	1	Intergenic	gene_id	gene_name
1577882	9	15555842	15555842	1	+	NA	1	Intergenic	gene_id	gene_name
1577883	9	15557210	15557210	1	+	NA	1	Intergenic	gene_id	gene_name
1577884	9	15557334	15557334	1	+	NA	1	Intergenic	gene_id	gene_name
1577885	9	15557547	15557547	1	+	NA	1	Intergenic	gene_id	gene_name
1577886	9	15557548	15557548	1	+	NA	1	Intergenic	gene_id	gene_name
1577887	9	15557759	15557759	1	+	NA	1	Intergenic	gene_id	gene_name
1577888	9	15558222	15558222	1	+	NA	1	Intergenic	gene_id	gene_name
1577889	9	15559391	15559391	1	+	NA	2	Intergenic	gene_id	gene_name
1577890	9	15559403	15559403	1	+	NA	1	Intergenic	gene_id	gene_name
1577891	9	15563020	15563020	1	+	NA	1	Intergenic	gene_id	gene_name
1577892	9	15565239	15565239	1	+	NA	1	Intergenic	gene_id	gene_name
1577893	9	15565389	15565389	1	+	NA	1	Intergenic	gene_id	gene_name
1577894	9	15565415	15565415	1	+	NA	1	Intergenic	gene_id	gene_name
1577895	9	15584876	15584876	1	+	NA	1	Intergenic	gene_id	gene_name
1577896	9	15592731	15592731	1	+	NA	1	Intergenic	gene_id	gene_name
1577897	9	15648224	15648224	1	-	NA	1	Intergenic	gene_id	gene_name
1577898	9	15654117	15654117	1	+	NA	1	Intergenic	gene_id	gene_name
1577899	9	15657756	15657756	1	+	NA	1	Intergenic	gene_id	gene_name
1577900	9	15687075	15687075	1	-	NA	1	Intergenic	gene_id	gene_name
1577901	9	15689246	15689246	1	-	NA	1	Intergenic	gene_id	gene_name
1577902	9	15700252	15700252	1	+	NA	1	Intergenic	gene_id	gene_name
1577903	9	15702596	15702596	1	+	NA	1	Intergenic	gene_id	gene_name
1577904	9	15734932	15734932	1	-	NA	1	Intergenic	gene_id	gene_name
1577905	9	15745982	15745982	1	+	NA	1	Intergenic	gene_id	gene_name
1577906	9	15750207	15750207	1	+	NA	1	Intergenic	gene_id	gene_name
1577907	9	15773513	15773513	1	+	NA	1	Intergenic	gene_id	gene_name
1577908	9	15797036	15797036	1	-	NA	1	Intergenic	gene_id	gene_name
1577909	9	15805100	15805100	1	+	NA	1	Intergenic	gene_id	gene_name
1577910	9	15810250	15810250	1	-	NA	1	Intergenic	gene_id	gene_name
1577911	9	15814918	15814918	1	+	NA	1	Intergenic	gene_id	gene_name
1577912	9	15824316	15824316	1	-	NA	1	Intergenic	gene_id	gene_name
1577913	9	15829024	15829024	1	+	NA	1	Intergenic	gene_id	gene_name
1577914	9	15834622	15834622	1	+	NA	2	Intergenic	gene_id	gene_name
1577915	9	15838254	15838254	1	+	NA	1	Intergenic	gene_id	gene_name
1577916	9	15873167	15873167	1	+	NA	1	Intergenic	gene_id	gene_name
1577917	9	15874342	15874342	1	+	NA	2	Intergenic	gene_id	gene_name
1577918	9	15874343	15874343	1	+	NA	1	Intergenic	gene_id	gene_name
1577919	9	15884390	15884390	1	-	NA	1	Intergenic	gene_id	gene_name
1577920	9	15885845	15885845	1	-	NA	1	Intergenic	gene_id	gene_name
1577921	9	15896047	15896047	1	-	NA	1	Intergenic	gene_id	gene_name
1577922	9	15909830	15909830	1	-	NA	2	Intergenic	gene_id	gene_name
1577923	9	15911422	15911422	1	+	NA	1	Intergenic	gene_id	gene_name
1577924	9	15919899	15919899	1	+	NA	1	Intergenic	gene_id	gene_name
1577925	9	15975833	15975833	1	+	NA	2	Intergenic	gene_id	gene_name
1577926	9	16031266	16031266	1	+	NA	1	Intergenic	gene_id	gene_name
1577927	9	16039046	16039046	1	+	NA	1	Intergenic	gene_id	gene_name
1577928	9	16079847	16079847	1	+	NA	28	Intergenic	gene_id	gene_name
1577929	9	16085294	16085294	1	+	NA	1	Intergenic	gene_id	gene_name
1577930	9	16095622	16095622	1	+	NA	1	Intergenic	gene_id	gene_name
1577931	9	16151412	16151412	1	+	NA	1	Intergenic	gene_id	gene_name
1577932	9	16152712	16152712	1	+	NA	1	Intergenic	gene_id	gene_name
1577933	9	16184647	16184647	1	+	NA	1	Intergenic	gene_id	gene_name
1577934	9	16195892	16195892	1	+	NA	1	Intergenic	gene_id	gene_name
1577935	9	16197913	16197913	1	+	NA	1	Intergenic	gene_id	gene_name
1577936	9	16292135	16292135	1	+	NA	1	Intergenic	gene_id	gene_name
1577937	9	16332352	16332352	1	+	NA	1	Intergenic	gene_id	gene_name
1577938	9	16348388	16348388	1	+	NA	1	Intergenic	gene_id	gene_name
1577939	9	16372552	16372552	1	+	NA	1	Intergenic	gene_id	gene_name
1577940	9	16403879	16403879	1	+	NA	1	Intergenic	gene_id	gene_name
1577941	9	16416807	16416807	1	+	NA	1	Intergenic	gene_id	gene_name
1577942	9	16467902	16467902	1	+	NA	2	Intergenic	gene_id	gene_name
1577943	9	16467908	16467908	1	+	NA	1	Intergenic	gene_id	gene_name
1577944	9	16469352	16469352	1	+	NA	1	Intergenic	gene_id	gene_name
1577945	9	16496919	16496919	1	+	NA	1	Intergenic	gene_id	gene_name
1577946	9	16507698	16507698	1	+	NA	1	Intergenic	gene_id	gene_name
1577947	9	16508421	16508421	1	+	NA	1	Intergenic	gene_id	gene_name
1577948	9	16529742	16529742	1	+	NA	2	Intergenic	gene_id	gene_name
1577949	9	16529820	16529820	1	+	NA	1	Intergenic	gene_id	gene_name
1577950	9	16529972	16529972	1	+	NA	1	Intergenic	gene_id	gene_name
1577951	9	16530814	16530814	1	-	NA	1	Intergenic	gene_id	gene_name
1577952	9	16533449	16533449	1	+	NA	1	Intergenic	gene_id	gene_name
1577953	9	16535785	16535785	1	+	NA	1	Intergenic	gene_id	gene_name
1577954	9	16563830	16563830	1	-	NA	1	Intergenic	gene_id	gene_name
1577955	9	16571597	16571597	1	-	NA	1	Intergenic	gene_id	gene_name
1577956	9	16585844	16585844	1	+	NA	1	Intergenic	gene_id	gene_name
1577957	9	16594437	16594437	1	+	NA	1	Intergenic	gene_id	gene_name
1577958	9	16610159	16610159	1	-	NA	2	Intergenic	gene_id	gene_name
1577959	9	16610174	16610174	1	-	NA	1	Intergenic	gene_id	gene_name
1577960	9	16616965	16616965	1	-	NA	1	Intergenic	gene_id	gene_name
1577961	9	16618271	16618271	1	-	NA	1	Intergenic	gene_id	gene_name
1577962	9	16620692	16620692	1	-	NA	1	Intergenic	gene_id	gene_name
1577963	9	16624273	16624273	1	-	NA	1	Intergenic	gene_id	gene_name
1577964	9	16631401	16631401	1	-	NA	1	Intergenic	gene_id	gene_name
1577965	9	16647615	16647615	1	-	NA	1	Intergenic	gene_id	gene_name
1577966	9	16662437	16662437	1	-	NA	1	Intergenic	gene_id	gene_name
1577967	9	16674333	16674333	1	-	NA	1	Intergenic	gene_id	gene_name
1577968	9	16674486	16674486	1	-	NA	1	Intergenic	gene_id	gene_name
1577969	9	16692850	16692850	1	-	NA	1	Intergenic	gene_id	gene_name
1577970	9	16706657	16706657	1	+	NA	1	Intergenic	gene_id	gene_name
1577971	9	16721930	16721930	1	+	NA	1	Intergenic	gene_id	gene_name
1577972	9	16722858	16722858	1	+	NA	1	Intergenic	gene_id	gene_name
1577973	9	16724055	16724055	1	+	NA	1	Intergenic	gene_id	gene_name
1577974	9	16724439	16724439	1	+	NA	1	Intergenic	gene_id	gene_name
1577975	9	16724767	16724767	1	+	NA	1	Intergenic	gene_id	gene_name
1577976	9	16741315	16741315	1	-	NA	1	Intergenic	gene_id	gene_name
1577977	9	16741774	16741774	1	-	NA	1	Intergenic	gene_id	gene_name
1577978	9	16742035	16742035	1	-	NA	1	Intergenic	gene_id	gene_name
1577979	9	16756055	16756055	1	-	NA	1	Intergenic	gene_id	gene_name
1577980	9	16773372	16773372	1	+	NA	1	Intergenic	gene_id	gene_name
1577981	9	16787647	16787647	1	+	NA	1	Intergenic	gene_id	gene_name
1577982	9	16789520	16789520	1	+	NA	1	Intergenic	gene_id	gene_name
1577983	9	16791270	16791270	1	-	NA	1	Intergenic	gene_id	gene_name
1577984	9	16793423	16793423	1	-	NA	1	Intergenic	gene_id	gene_name
1577985	9	16800396	16800396	1	+	NA	1	Intergenic	gene_id	gene_name
1577986	9	16802683	16802683	1	+	NA	1	Intergenic	gene_id	gene_name
1577987	9	16813185	16813185	1	+	NA	1	Intergenic	gene_id	gene_name
1577988	9	16820177	16820177	1	+	NA	1	Intergenic	gene_id	gene_name
1577989	9	16826512	16826512	1	+	NA	1	Intergenic	gene_id	gene_name
1577990	9	16843276	16843276	1	-	NA	1	Intergenic	gene_id	gene_name
1577991	9	16849734	16849734	1	-	NA	1	Intergenic	gene_id	gene_name
1577992	9	16872187	16872187	1	+	NA	1	Intergenic	gene_id	gene_name
1577993	9	16883157	16883157	1	+	NA	1	Intergenic	gene_id	gene_name
1577994	9	16888481	16888481	1	+	NA	1	Intergenic	gene_id	gene_name
1577995	9	16910876	16910876	1	+	NA	1	Intergenic	gene_id	gene_name
1577996	9	16915841	16915841	1	-	NA	1	Intergenic	gene_id	gene_name
1577997	9	16916037	16916037	1	+	NA	1	Intergenic	gene_id	gene_name
1577998	9	16943635	16943635	1	-	NA	1	Intergenic	gene_id	gene_name
1577999	9	16944798	16944798	1	-	NA	1	Intergenic	gene_id	gene_name
1578000	9	16967598	16967598	1	+	NA	1	Intergenic	gene_id	gene_name
1578001	9	16969649	16969649	1	+	NA	1	Intergenic	gene_id	gene_name
1578002	9	16983336	16983336	1	-	NA	1	Intergenic	gene_id	gene_name
1578003	9	16998537	16998537	1	+	NA	1	Intergenic	gene_id	gene_name
1578004	9	17021416	17021416	1	-	NA	2	Intergenic	gene_id	gene_name
1578005	9	17027616	17027616	1	-	NA	1	Intergenic	gene_id	gene_name
1578006	9	17028708	17028708	1	+	NA	1	Intergenic	gene_id	gene_name
1578007	9	17031143	17031143	1	+	NA	1	Intergenic	gene_id	gene_name
1578008	9	17031191	17031191	1	+	NA	1	Intergenic	gene_id	gene_name
1578009	9	17040704	17040704	1	+	NA	1	Intergenic	gene_id	gene_name
1578010	9	17041412	17041412	1	+	NA	1	Intergenic	gene_id	gene_name
1578011	9	17041934	17041934	1	+	NA	1	Intergenic	gene_id	gene_name
1578012	9	17047035	17047035	1	+	NA	1	Intergenic	gene_id	gene_name
1578013	9	17057066	17057066	1	-	NA	1	Intergenic	gene_id	gene_name
1578014	9	17086936	17086936	1	+	NA	1	Intergenic	gene_id	gene_name
1578015	9	17087231	17087231	1	+	NA	1	Intergenic	gene_id	gene_name
1578016	9	17118999	17118999	1	+	NA	1	Intergenic	gene_id	gene_name
1578017	9	17164998	17164998	1	+	NA	1	Intergenic	gene_id	gene_name
1578018	9	17193826	17193826	1	-	NA	1	Intergenic	gene_id	gene_name
1578019	9	17194542	17194542	1	-	NA	1	Intergenic	gene_id	gene_name
1578020	9	17197196	17197196	1	-	NA	1	Intergenic	gene_id	gene_name
1578021	9	17197197	17197197	1	-	NA	1	Intergenic	gene_id	gene_name
1578022	9	17215603	17215603	1	+	NA	1	Intergenic	gene_id	gene_name
1578023	9	17227334	17227334	1	+	NA	1	Intergenic	gene_id	gene_name
1578024	9	17238255	17238255	1	-	NA	1	Intergenic	gene_id	gene_name
1578025	9	17238539	17238539	1	-	NA	1	Intergenic	gene_id	gene_name
1578026	9	17271644	17271644	1	-	NA	1	Intergenic	gene_id	gene_name
1578027	9	17282011	17282011	1	-	NA	1	Intergenic	gene_id	gene_name
1578028	9	17286947	17286947	1	+	NA	1	Intergenic	gene_id	gene_name
1578029	9	17290174	17290174	1	+	NA	1	Intergenic	gene_id	gene_name
1578030	9	17291516	17291516	1	-	NA	1	Intergenic	gene_id	gene_name
1578031	9	17312378	17312378	1	-	NA	1	Intergenic	gene_id	gene_name
1578032	9	17317381	17317381	1	-	NA	1	Intergenic	gene_id	gene_name
1578033	9	17320120	17320120	1	-	NA	1	Intergenic	gene_id	gene_name
1578034	9	17323678	17323678	1	-	NA	1	Intergenic	gene_id	gene_name
1578035	9	17325806	17325806	1	-	NA	4	Intergenic	gene_id	gene_name
1578036	9	17325807	17325807	1	-	NA	1	Intergenic	gene_id	gene_name
1578037	9	17330636	17330636	1	-	NA	1	Intergenic	gene_id	gene_name
1578038	9	17356533	17356533	1	-	NA	1	Intergenic	gene_id	gene_name
1578039	9	17356536	17356536	1	-	NA	1	Intergenic	gene_id	gene_name
1578040	9	17361348	17361348	1	+	NA	1	Intergenic	gene_id	gene_name
1578041	9	17368343	17368343	1	-	NA	1	Intergenic	gene_id	gene_name
1578042	9	17382020	17382020	1	-	NA	1	Intergenic	gene_id	gene_name
1578043	9	17398257	17398257	1	-	NA	1	Intergenic	gene_id	gene_name
1578044	9	17405186	17405186	1	+	NA	1	Intergenic	gene_id	gene_name
1578045	9	17407539	17407539	1	+	NA	1	Intergenic	gene_id	gene_name
1578046	9	17409557	17409557	1	-	NA	1	Intergenic	gene_id	gene_name
1578047	9	17417991	17417991	1	+	NA	1	Intergenic	gene_id	gene_name
1578048	9	17418226	17418226	1	-	NA	1	Intergenic	gene_id	gene_name
1578049	9	17440016	17440016	1	+	NA	1	Intergenic	gene_id	gene_name
1578050	9	17475637	17475637	1	-	NA	1	Intergenic	gene_id	gene_name
1578051	9	17487196	17487196	1	-	NA	1	Intergenic	gene_id	gene_name
1578052	9	17488985	17488985	1	+	NA	1	Intergenic	gene_id	gene_name
1578053	9	17489280	17489280	1	+	NA	1	Intergenic	gene_id	gene_name
1578054	9	17496621	17496621	1	-	NA	1	Intergenic	gene_id	gene_name
1578055	9	17509884	17509884	1	+	NA	1	Intergenic	gene_id	gene_name
1578056	9	17518961	17518961	1	-	NA	1	Intergenic	gene_id	gene_name
1578057	9	17532398	17532398	1	-	NA	1	Intergenic	gene_id	gene_name
1578058	9	17540442	17540442	1	-	NA	1	Intergenic	gene_id	gene_name
1578059	9	17571194	17571194	1	-	NA	1	Intergenic	gene_id	gene_name
1578060	9	17600579	17600579	1	-	NA	1	Intergenic	gene_id	gene_name
1578061	9	17604303	17604303	1	-	NA	1	Intergenic	gene_id	gene_name
1578062	9	17607347	17607347	1	-	NA	2	Intergenic	gene_id	gene_name
1578063	9	17614274	17614274	1	+	NA	1	Intergenic	gene_id	gene_name
1578064	9	17616098	17616098	1	+	NA	1	Intergenic	gene_id	gene_name
1578065	9	17632809	17632809	1	-	NA	1	Intergenic	gene_id	gene_name
1578066	9	17632834	17632834	1	-	NA	1	Intergenic	gene_id	gene_name
1578067	9	17632835	17632835	1	-	NA	1	Intergenic	gene_id	gene_name
1578068	9	17634485	17634485	1	-	NA	1	Intergenic	gene_id	gene_name
1578069	9	17639458	17639458	1	-	NA	1	Intergenic	gene_id	gene_name
1578070	9	17643880	17643880	1	-	NA	1	Intergenic	gene_id	gene_name
1578071	9	17650987	17650987	1	+	NA	1	Intergenic	gene_id	gene_name
1578072	9	17666413	17666413	1	+	NA	1	Intergenic	gene_id	gene_name
1578073	9	17679790	17679790	1	+	NA	1	Intergenic	gene_id	gene_name
1578074	9	17690763	17690763	1	+	NA	1	Intergenic	gene_id	gene_name
1578075	9	17702697	17702697	1	+	NA	1	Intergenic	gene_id	gene_name
1578076	9	17702890	17702890	1	+	NA	1	Intergenic	gene_id	gene_name
1578077	9	17708793	17708793	1	+	NA	1	Intergenic	gene_id	gene_name
1578078	9	17712480	17712480	1	+	NA	1	Intergenic	gene_id	gene_name
1578079	9	17733943	17733943	1	+	NA	1	Intergenic	gene_id	gene_name
1578080	9	17734130	17734130	1	+	NA	1	Intergenic	gene_id	gene_name
1578081	9	17739407	17739407	1	-	NA	1	Intergenic	gene_id	gene_name
1578082	9	17743289	17743289	1	+	NA	1	Intergenic	gene_id	gene_name
1578083	9	17745011	17745011	1	-	NA	1	Intergenic	gene_id	gene_name
1578084	9	17746603	17746603	1	+	NA	1	Intergenic	gene_id	gene_name
1578085	9	17746919	17746919	1	+	NA	1	Intergenic	gene_id	gene_name
1578086	9	17750642	17750642	1	-	NA	1	Intergenic	gene_id	gene_name
1578087	9	17752200	17752200	1	-	NA	1	Intergenic	gene_id	gene_name
1578088	9	17756663	17756663	1	+	NA	1	Intergenic	gene_id	gene_name
1578089	9	17768355	17768355	1	+	NA	1	Intergenic	gene_id	gene_name
1578090	9	17773630	17773630	1	+	NA	1	Intergenic	gene_id	gene_name
1578091	9	17778218	17778218	1	+	NA	1	Intergenic	gene_id	gene_name
1578092	9	17778313	17778313	1	+	NA	1	Intergenic	gene_id	gene_name
1578093	9	17778994	17778994	1	+	NA	1	Intergenic	gene_id	gene_name
1578094	9	17795411	17795411	1	+	NA	1	Intergenic	gene_id	gene_name
1578095	9	17797673	17797673	1	+	NA	1	Intergenic	gene_id	gene_name
1578096	9	17797675	17797675	1	+	NA	1	Intergenic	gene_id	gene_name
1578097	9	17809092	17809092	1	-	NA	1	Intergenic	gene_id	gene_name
1578098	9	17818892	17818892	1	+	NA	1	Intergenic	gene_id	gene_name
1578099	9	17834758	17834758	1	+	NA	1	Intergenic	gene_id	gene_name
1578100	9	17835340	17835340	1	-	NA	1	Intergenic	gene_id	gene_name
1578101	9	17847507	17847507	1	-	NA	1	Intergenic	gene_id	gene_name
1578102	9	17871377	17871377	1	+	NA	1	Intergenic	gene_id	gene_name
1578103	9	17873337	17873337	1	-	NA	1	Intergenic	gene_id	gene_name
1578104	9	17873704	17873704	1	-	NA	10	Intergenic	gene_id	gene_name
1578105	9	17877159	17877159	1	+	NA	1	Intergenic	gene_id	gene_name
1578106	9	17878840	17878840	1	+	NA	1	Intergenic	gene_id	gene_name
1578107	9	17901862	17901862	1	+	NA	1	Intergenic	gene_id	gene_name
1578108	9	17916887	17916887	1	+	NA	1	Intergenic	gene_id	gene_name
1578109	9	17920226	17920226	1	-	NA	1	Intergenic	gene_id	gene_name
1578110	9	17926888	17926888	1	+	NA	1	Intergenic	gene_id	gene_name
1578111	9	17928335	17928335	1	-	NA	1	Intergenic	gene_id	gene_name
1578112	9	17937658	17937658	1	-	NA	1	Intergenic	gene_id	gene_name
1578113	9	17965880	17965880	1	-	NA	1	Intergenic	gene_id	gene_name
1578114	9	17974232	17974232	1	+	NA	1	Intergenic	gene_id	gene_name
1578115	9	17977746	17977746	1	-	NA	1	Intergenic	gene_id	gene_name
1578116	9	17981893	17981893	1	-	NA	1	Intergenic	gene_id	gene_name
1578117	9	17987797	17987797	1	+	NA	4	Intergenic	gene_id	gene_name
1578118	9	17987798	17987798	1	+	NA	8	Intergenic	gene_id	gene_name
1578119	9	17987799	17987799	1	+	NA	7	Intergenic	gene_id	gene_name
1578120	9	17987800	17987800	1	+	NA	1	Intergenic	gene_id	gene_name
1578121	9	17987802	17987802	1	+	NA	2	Intergenic	gene_id	gene_name
1578122	9	17987803	17987803	1	+	NA	2	Intergenic	gene_id	gene_name
1578123	9	17987804	17987804	1	+	NA	2	Intergenic	gene_id	gene_name
1578124	9	17987805	17987805	1	+	NA	1	Intergenic	gene_id	gene_name
1578125	9	17987806	17987806	1	+	NA	6	Intergenic	gene_id	gene_name
1578126	9	17987809	17987809	1	+	NA	1	Intergenic	gene_id	gene_name
1578127	9	17989414	17989414	1	+	NA	1	Intergenic	gene_id	gene_name
1578128	9	17997156	17997156	1	-	NA	1	Intergenic	gene_id	gene_name
1578129	9	17998000	17998000	1	-	NA	1	Intergenic	gene_id	gene_name
1578130	9	18001117	18001117	1	-	NA	1	Intergenic	gene_id	gene_name
1578131	9	18017889	18017889	1	+	NA	1	Intergenic	gene_id	gene_name
1578132	9	18037502	18037502	1	-	NA	1	Intergenic	gene_id	gene_name
1578133	9	18056918	18056918	1	-	NA	1	Intergenic	gene_id	gene_name
1578134	9	18077606	18077606	1	+	NA	1	Intergenic	gene_id	gene_name
1578135	9	18084408	18084408	1	+	NA	1	Intergenic	gene_id	gene_name
1578136	9	18098316	18098316	1	+	NA	1	Intergenic	gene_id	gene_name
1578137	9	18098327	18098327	1	+	NA	1	Intergenic	gene_id	gene_name
1578138	9	18139267	18139267	1	-	NA	1	Intergenic	gene_id	gene_name
1578139	9	18139727	18139727	1	+	NA	1	Intergenic	gene_id	gene_name
1578140	9	18145746	18145746	1	-	NA	1	Intergenic	gene_id	gene_name
1578141	9	18164316	18164316	1	-	NA	1	Intergenic	gene_id	gene_name
1578142	9	18167334	18167334	1	-	NA	1	Intergenic	gene_id	gene_name
1578143	9	18171199	18171199	1	-	NA	1	Intergenic	gene_id	gene_name
1578144	9	18178235	18178235	1	-	NA	1	Intergenic	gene_id	gene_name
1578145	9	18178236	18178236	1	-	NA	1	Intergenic	gene_id	gene_name
1578146	9	18202184	18202184	1	-	NA	1	Intergenic	gene_id	gene_name
1578147	9	18202365	18202365	1	-	NA	1	Intergenic	gene_id	gene_name
1578148	9	18217358	18217358	1	+	NA	1	Intergenic	gene_id	gene_name
1578149	9	18231900	18231900	1	+	NA	1	Intergenic	gene_id	gene_name
1578150	9	18247578	18247578	1	+	NA	2	Intergenic	gene_id	gene_name
1578151	9	18248785	18248785	1	+	NA	1	Intergenic	gene_id	gene_name
1578152	9	18250029	18250029	1	-	NA	2	Intergenic	gene_id	gene_name
1578153	9	18266874	18266874	1	-	NA	1	Intergenic	gene_id	gene_name
1578154	9	18276017	18276017	1	-	NA	2	Intergenic	gene_id	gene_name
1578155	9	18283111	18283111	1	-	NA	2	Intergenic	gene_id	gene_name
1578156	9	18283278	18283278	1	-	NA	1	Intergenic	gene_id	gene_name
1578157	9	18284172	18284172	1	-	NA	1	Intergenic	gene_id	gene_name
1578158	9	18291649	18291649	1	+	NA	1	Intergenic	gene_id	gene_name
1578159	9	18301325	18301325	1	-	NA	3	Intergenic	gene_id	gene_name
1578160	9	18306827	18306827	1	-	NA	1	Intergenic	gene_id	gene_name
1578161	9	18318108	18318108	1	+	NA	2	Intergenic	gene_id	gene_name
1578162	9	18320835	18320835	1	+	NA	1	Intergenic	gene_id	gene_name
1578163	9	18320850	18320850	1	+	NA	1	Intergenic	gene_id	gene_name
1578164	9	18321941	18321941	1	+	NA	1	Intergenic	gene_id	gene_name
1578165	9	18322353	18322353	1	+	NA	1	Intergenic	gene_id	gene_name
1578166	9	18322391	18322391	1	+	NA	1	Intergenic	gene_id	gene_name
1578167	9	18322499	18322499	1	+	NA	1	Intergenic	gene_id	gene_name
1578168	9	18322507	18322507	1	+	NA	1	Intergenic	gene_id	gene_name
1578169	9	18322709	18322709	1	+	NA	1	Intergenic	gene_id	gene_name
1578170	9	18322979	18322979	1	+	NA	2	Intergenic	gene_id	gene_name
1578171	9	18322996	18322996	1	+	NA	1	Intergenic	gene_id	gene_name
1578172	9	18324734	18324734	1	+	NA	1	Intergenic	gene_id	gene_name
1578173	9	18326223	18326223	1	+	NA	1	Intergenic	gene_id	gene_name
1578174	9	18327561	18327561	1	+	NA	1	Intergenic	gene_id	gene_name
1578175	9	18330342	18330342	1	+	NA	3	Intergenic	gene_id	gene_name
1578176	9	18332764	18332764	1	+	NA	1	Intergenic	gene_id	gene_name
1578177	9	18334408	18334408	1	+	NA	1	Intergenic	gene_id	gene_name
1578178	9	18341087	18341087	1	+	NA	1	Intergenic	gene_id	gene_name
1578179	9	18341643	18341643	1	+	NA	1	Intergenic	gene_id	gene_name
1578180	9	18373432	18373432	1	+	NA	1	Intergenic	gene_id	gene_name
1578181	9	18418652	18418652	1	-	NA	1	Intergenic	gene_id	gene_name
1578182	9	18430898	18430898	1	-	NA	1	Intergenic	gene_id	gene_name
1578183	9	18437232	18437232	1	-	NA	1	Intergenic	gene_id	gene_name
1578184	9	18450337	18450337	1	-	NA	1	Intergenic	gene_id	gene_name
1578185	9	18475456	18475456	1	+	NA	1	Intergenic	gene_id	gene_name
1578186	9	18496866	18496866	1	+	NA	1	Intergenic	gene_id	gene_name
1578187	9	18507373	18507373	1	+	NA	1	Intergenic	gene_id	gene_name
1578188	9	18551726	18551726	1	+	NA	1	Intergenic	gene_id	gene_name
1578189	9	18596552	18596552	1	+	NA	1	Intergenic	gene_id	gene_name
1578190	9	18599322	18599322	1	+	NA	1	Intergenic	gene_id	gene_name
1578191	9	18653040	18653040	1	+	NA	1	Intergenic	gene_id	gene_name
1578192	9	18658103	18658103	1	+	NA	1	Intergenic	gene_id	gene_name
1578193	9	18662611	18662611	1	+	NA	1	Intergenic	gene_id	gene_name
1578194	9	18663652	18663652	1	+	NA	1	Intergenic	gene_id	gene_name
1578195	9	18671131	18671131	1	+	NA	1	Intergenic	gene_id	gene_name
1578196	9	18675688	18675688	1	+	NA	1	Intergenic	gene_id	gene_name
1578197	9	18699347	18699347	1	+	NA	2	Intergenic	gene_id	gene_name
1578198	9	18699348	18699348	1	+	NA	2	Intergenic	gene_id	gene_name
1578199	9	18699350	18699350	1	+	NA	2	Intergenic	gene_id	gene_name
1578200	9	18699352	18699352	1	+	NA	1	Intergenic	gene_id	gene_name
1578201	9	18699354	18699354	1	+	NA	1	Intergenic	gene_id	gene_name
1578202	9	18699357	18699357	1	+	NA	1	Intergenic	gene_id	gene_name
1578203	9	18701036	18701036	1	+	NA	1	Intergenic	gene_id	gene_name
1578204	9	18705407	18705407	1	-	NA	1	Intergenic	gene_id	gene_name
1578205	9	18709417	18709417	1	+	NA	1	Intergenic	gene_id	gene_name
1578206	9	18718857	18718857	1	+	NA	1	Intergenic	gene_id	gene_name
1578207	9	18719309	18719309	1	+	NA	1	Intergenic	gene_id	gene_name
1578208	9	18729924	18729924	1	-	NA	1	Intergenic	gene_id	gene_name
1578209	9	18735169	18735169	1	+	NA	1	Intergenic	gene_id	gene_name
1578210	9	18737896	18737896	1	+	NA	1	Intergenic	gene_id	gene_name
1578211	9	18809969	18809969	1	+	NA	1	Intergenic	gene_id	gene_name
1578212	9	18828567	18828567	1	+	NA	1	Intergenic	gene_id	gene_name
1578213	9	18837752	18837752	1	+	NA	1	Intergenic	gene_id	gene_name
1578214	9	18849095	18849095	1	+	NA	1	Intergenic	gene_id	gene_name
1578215	9	18849645	18849645	1	+	NA	1	Intergenic	gene_id	gene_name
1578216	9	18854015	18854015	1	+	NA	1	Intergenic	gene_id	gene_name
1578217	9	18861685	18861685	1	+	NA	2	Intergenic	gene_id	gene_name
1578218	9	18862986	18862986	1	+	NA	1	Intergenic	gene_id	gene_name
1578219	9	18869079	18869079	1	-	NA	1	Intergenic	gene_id	gene_name
1578220	9	18884770	18884770	1	-	NA	1	Intergenic	gene_id	gene_name
1578221	9	18884773	18884773	1	-	NA	2	Intergenic	gene_id	gene_name
1578222	9	18884778	18884778	1	-	NA	2	Intergenic	gene_id	gene_name
1578223	9	18884780	18884780	1	-	NA	2	Intergenic	gene_id	gene_name
1578224	9	18884782	18884782	1	-	NA	1	Intergenic	gene_id	gene_name
1578225	9	18884783	18884783	1	-	NA	2	Intergenic	gene_id	gene_name
1578226	9	18884786	18884786	1	-	NA	1	Intergenic	gene_id	gene_name
1578227	9	18884788	18884788	1	-	NA	1	Intergenic	gene_id	gene_name
1578228	9	18886982	18886982	1	-	NA	1	Intergenic	gene_id	gene_name
1578229	9	18902968	18902968	1	+	NA	1	Intergenic	gene_id	gene_name
1578230	9	18924452	18924452	1	+	NA	1	Intergenic	gene_id	gene_name
1578231	9	18934603	18934603	1	+	NA	1	Intergenic	gene_id	gene_name
1578232	9	18936712	18936712	1	+	NA	1	Intergenic	gene_id	gene_name
1578233	9	18966955	18966955	1	+	NA	1	Intergenic	gene_id	gene_name
1578234	9	18972665	18972665	1	+	NA	1	Intergenic	gene_id	gene_name
1578235	9	18993178	18993178	1	+	NA	1	Intergenic	gene_id	gene_name
1578236	9	18998207	18998207	1	+	NA	1	Intergenic	gene_id	gene_name
1578237	9	19005611	19005611	1	-	NA	1	Intergenic	gene_id	gene_name
1578238	9	19010521	19010521	1	+	NA	1	Intergenic	gene_id	gene_name
1578239	9	19037657	19037657	1	-	NA	1	Intergenic	gene_id	gene_name
1578240	9	19042092	19042092	1	+	NA	1	Intergenic	gene_id	gene_name
1578241	9	19043922	19043922	1	+	NA	1	Intergenic	gene_id	gene_name
1578242	9	19054898	19054898	1	+	NA	1	Intergenic	gene_id	gene_name
1578243	9	19071258	19071258	1	+	NA	1	Intergenic	gene_id	gene_name
1578244	9	19082934	19082934	1	+	NA	1	Intergenic	gene_id	gene_name
1578245	9	19104089	19104089	1	+	NA	1	Intergenic	gene_id	gene_name
1578246	9	19105346	19105346	1	+	NA	1	Intergenic	gene_id	gene_name
1578247	9	19112081	19112081	1	-	NA	1	Intergenic	gene_id	gene_name
1578248	9	19131618	19131618	1	+	NA	1	Intergenic	gene_id	gene_name
1578249	9	19134862	19134862	1	+	NA	1	Intergenic	gene_id	gene_name
1578250	9	19141443	19141443	1	+	NA	1	Intergenic	gene_id	gene_name
1578251	9	19152753	19152753	1	+	NA	1	Intergenic	gene_id	gene_name
1578252	9	19158997	19158997	1	-	NA	1	Intergenic	gene_id	gene_name
1578253	9	19160800	19160800	1	-	NA	1	Intergenic	gene_id	gene_name
1578254	9	19164744	19164744	1	-	NA	1	Intergenic	gene_id	gene_name
1578255	9	19183438	19183438	1	+	NA	1	Intergenic	gene_id	gene_name
1578256	9	19185867	19185867	1	+	NA	1	Intergenic	gene_id	gene_name
1578257	9	19198560	19198560	1	+	NA	1	Intergenic	gene_id	gene_name
1578258	9	19215717	19215717	1	-	NA	1	Intergenic	gene_id	gene_name
1578259	9	19216828	19216828	1	-	NA	1	Intergenic	gene_id	gene_name
1578260	9	19216829	19216829	1	-	NA	1	Intergenic	gene_id	gene_name
1578261	9	19236424	19236424	1	+	NA	1	Intergenic	gene_id	gene_name
1578262	9	19239425	19239425	1	+	NA	1	Intergenic	gene_id	gene_name
1578263	9	19239427	19239427	1	+	NA	1	Intergenic	gene_id	gene_name
1578264	9	19257238	19257238	1	-	NA	1	Intergenic	gene_id	gene_name
1578265	9	19257424	19257424	1	-	NA	3	Intergenic	gene_id	gene_name
1578266	9	19259009	19259009	1	+	NA	1	Intergenic	gene_id	gene_name
1578267	9	19259081	19259081	1	-	NA	1	Intergenic	gene_id	gene_name
1578268	9	19259377	19259377	1	+	NA	1	Intergenic	gene_id	gene_name
1578269	9	19262248	19262248	1	-	NA	1	Intergenic	gene_id	gene_name
1578270	9	19270041	19270041	1	-	NA	1	Intergenic	gene_id	gene_name
1578271	9	19270043	19270043	1	-	NA	1	Intergenic	gene_id	gene_name
1578272	9	19274633	19274633	1	+	NA	1	Intergenic	gene_id	gene_name
1578273	9	19279431	19279431	1	-	NA	1	Intergenic	gene_id	gene_name
1578274	9	19279583	19279583	1	+	NA	1	Intergenic	gene_id	gene_name
1578275	9	19280032	19280032	1	+	NA	1	Intergenic	gene_id	gene_name
1578276	9	19299243	19299243	1	+	NA	1	Intergenic	gene_id	gene_name
1578277	9	19302756	19302756	1	+	NA	1	Intergenic	gene_id	gene_name
1578278	9	19302762	19302762	1	+	NA	1	Intergenic	gene_id	gene_name
1578279	9	19306326	19306326	1	+	NA	1	Intergenic	gene_id	gene_name
1578280	9	19345051	19345051	1	-	NA	1	Intergenic	gene_id	gene_name
1578281	9	19352812	19352812	1	+	NA	1	Intergenic	gene_id	gene_name
1578282	9	19423348	19423348	1	-	NA	1	Intergenic	gene_id	gene_name
1578283	9	19431810	19431810	1	-	NA	1	Intergenic	gene_id	gene_name
1578284	9	19438769	19438769	1	+	NA	1	Intergenic	gene_id	gene_name
1578285	9	19446197	19446197	1	-	NA	1	Intergenic	gene_id	gene_name
1578286	9	19458222	19458222	1	+	NA	1	Intergenic	gene_id	gene_name
1578287	9	19467305	19467305	1	-	NA	1	Intergenic	gene_id	gene_name
1578288	9	19481786	19481786	1	-	NA	1	Intergenic	gene_id	gene_name
1578289	9	19486722	19486722	1	-	NA	1	Intergenic	gene_id	gene_name
1578290	9	19489661	19489661	1	-	NA	1	Intergenic	gene_id	gene_name
1578291	9	19499942	19499942	1	-	NA	1	Intergenic	gene_id	gene_name
1578292	9	19505047	19505047	1	-	NA	1	Intergenic	gene_id	gene_name
1578293	9	19505051	19505051	1	-	NA	2	Intergenic	gene_id	gene_name
1578294	9	19525102	19525102	1	+	NA	1	Intergenic	gene_id	gene_name
1578295	9	19533117	19533117	1	+	NA	1	Intergenic	gene_id	gene_name
1578296	9	19534665	19534665	1	+	NA	1	Intergenic	gene_id	gene_name
1578297	9	19535697	19535697	1	+	NA	1	Intergenic	gene_id	gene_name
1578298	9	19547527	19547527	1	-	NA	1	Intergenic	gene_id	gene_name
1578299	9	19552559	19552559	1	-	NA	1	Intergenic	gene_id	gene_name
1578300	9	19589310	19589310	1	+	NA	1	Intergenic	gene_id	gene_name
1578301	9	19602876	19602876	1	+	NA	1	Intergenic	gene_id	gene_name
1578302	9	19607925	19607925	1	+	NA	1	Intergenic	gene_id	gene_name
1578303	9	19609869	19609869	1	+	NA	1	Intergenic	gene_id	gene_name
1578304	9	19651090	19651090	1	+	NA	1	Intergenic	gene_id	gene_name
1578305	9	19654520	19654520	1	+	NA	1	Intergenic	gene_id	gene_name
1578306	9	19654654	19654654	1	+	NA	1	Intergenic	gene_id	gene_name
1578307	9	19654655	19654655	1	+	NA	2	Intergenic	gene_id	gene_name
1578308	9	19656386	19656386	1	-	NA	1	Intergenic	gene_id	gene_name
1578309	9	19656849	19656849	1	+	NA	1	Intergenic	gene_id	gene_name
1578310	9	19656966	19656966	1	+	NA	1	Intergenic	gene_id	gene_name
1578311	9	19657093	19657093	1	+	NA	2	Intergenic	gene_id	gene_name
1578312	9	19657303	19657303	1	+	NA	1	Intergenic	gene_id	gene_name
1578313	9	19660792	19660792	1	+	NA	1	Intergenic	gene_id	gene_name
1578314	9	19662485	19662485	1	-	NA	1	Intergenic	gene_id	gene_name
1578315	9	19663744	19663744	1	+	NA	2	Intergenic	gene_id	gene_name
1578316	9	19671904	19671904	1	+	NA	3	Intergenic	gene_id	gene_name
1578317	9	19672072	19672072	1	+	NA	1	Intergenic	gene_id	gene_name
1578318	9	19693024	19693024	1	-	NA	1	Intergenic	gene_id	gene_name
1578319	9	19704182	19704182	1	+	NA	1	Intergenic	gene_id	gene_name
1578320	9	19709204	19709204	1	-	NA	1	Intergenic	gene_id	gene_name
1578321	9	19718447	19718447	1	-	NA	1	Intergenic	gene_id	gene_name
1578322	9	19729731	19729731	1	+	NA	1	Intergenic	gene_id	gene_name
1578323	9	19732700	19732700	1	+	NA	1	Intergenic	gene_id	gene_name
1578324	9	19736906	19736906	1	+	NA	1	Intergenic	gene_id	gene_name
1578325	9	19736913	19736913	1	+	NA	2	Intergenic	gene_id	gene_name
1578326	9	19754112	19754112	1	+	NA	1	Intergenic	gene_id	gene_name
1578327	9	19767431	19767431	1	+	NA	1	Intergenic	gene_id	gene_name
1578328	9	19767432	19767432	1	+	NA	2	Intergenic	gene_id	gene_name
1578329	9	19767439	19767439	1	+	NA	1	Intergenic	gene_id	gene_name
1578330	9	19767447	19767447	1	+	NA	2	Intergenic	gene_id	gene_name
1578331	9	19775590	19775590	1	+	NA	1	Intergenic	gene_id	gene_name
1578332	9	19777048	19777048	1	+	NA	1	Intergenic	gene_id	gene_name
1578333	9	19803431	19803431	1	+	NA	1	Intergenic	gene_id	gene_name
1578334	9	19824408	19824408	1	+	NA	1	Intergenic	gene_id	gene_name
1578335	9	19824966	19824966	1	+	NA	1	Intergenic	gene_id	gene_name
1578336	9	19825493	19825493	1	+	NA	1	Intergenic	gene_id	gene_name
1578337	9	19871787	19871787	1	-	NA	1	Intergenic	gene_id	gene_name
1578338	9	19901333	19901333	1	-	NA	1	Intergenic	gene_id	gene_name
1578339	9	19928320	19928320	1	-	NA	1	Intergenic	gene_id	gene_name
1578340	9	19945837	19945837	1	+	NA	1	Intergenic	gene_id	gene_name
1578341	9	19950119	19950119	1	-	NA	1	Intergenic	gene_id	gene_name
1578342	9	19951472	19951472	1	-	NA	1	Intergenic	gene_id	gene_name
1578343	9	19954446	19954446	1	+	NA	1	Intergenic	gene_id	gene_name
1578344	9	19955971	19955971	1	+	NA	1	Intergenic	gene_id	gene_name
1578345	9	19964800	19964800	1	-	NA	1	Intergenic	gene_id	gene_name
1578346	9	19986951	19986951	1	-	NA	1	Intergenic	gene_id	gene_name
1578347	9	20016118	20016118	1	-	NA	1	Intergenic	gene_id	gene_name
1578348	9	20070680	20070680	1	-	NA	1	Intergenic	gene_id	gene_name
1578349	9	20072898	20072898	1	+	NA	1	Intergenic	gene_id	gene_name
1578350	9	20082552	20082552	1	-	NA	1	Intergenic	gene_id	gene_name
1578351	9	20090697	20090697	1	+	NA	1	Intergenic	gene_id	gene_name
1578352	9	20092123	20092123	1	-	NA	1	Intergenic	gene_id	gene_name
1578353	9	20096459	20096459	1	+	NA	1	Intergenic	gene_id	gene_name
1578354	9	20130430	20130430	1	-	NA	1	Intergenic	gene_id	gene_name
1578355	9	20139836	20139836	1	-	NA	1	Intergenic	gene_id	gene_name
1578356	9	20140157	20140157	1	-	NA	1	Intergenic	gene_id	gene_name
1578357	9	20153673	20153673	1	+	NA	1	Intergenic	gene_id	gene_name
1578358	9	20189992	20189992	1	+	NA	1	Intergenic	gene_id	gene_name
1578359	9	20190168	20190168	1	-	NA	1	Intergenic	gene_id	gene_name
1578360	9	20201097	20201097	1	-	NA	1	Intergenic	gene_id	gene_name
1578361	9	20206429	20206429	1	-	NA	1	Intergenic	gene_id	gene_name
1578362	9	20212368	20212368	1	-	NA	1	Intergenic	gene_id	gene_name
1578363	9	20225494	20225494	1	+	NA	1	Intergenic	gene_id	gene_name
1578364	9	20230433	20230433	1	-	NA	2	Intergenic	gene_id	gene_name
1578365	9	20238451	20238451	1	-	NA	1	Intergenic	gene_id	gene_name
1578366	9	20267378	20267378	1	+	NA	1	Intergenic	gene_id	gene_name
1578367	9	20282815	20282815	1	-	NA	1	Intergenic	gene_id	gene_name
1578368	9	20282818	20282818	1	-	NA	1	Intergenic	gene_id	gene_name
1578369	9	20291388	20291388	1	+	NA	1	Intergenic	gene_id	gene_name
1578370	9	20292299	20292299	1	+	NA	1	Intergenic	gene_id	gene_name
1578371	9	20298283	20298283	1	-	NA	1	Intergenic	gene_id	gene_name
1578372	9	20299826	20299826	1	-	NA	1	Intergenic	gene_id	gene_name
1578373	9	20338044	20338044	1	-	NA	1	Intergenic	gene_id	gene_name
1578374	9	20344022	20344022	1	-	NA	1	Intergenic	gene_id	gene_name
1578375	9	20372756	20372756	1	+	NA	1	Intergenic	gene_id	gene_name
1578376	9	20376371	20376371	1	+	NA	1	Intergenic	gene_id	gene_name
1578377	9	20379059	20379059	1	+	NA	1	Intergenic	gene_id	gene_name
1578378	9	20382066	20382066	1	+	NA	1	Intergenic	gene_id	gene_name
1578379	9	20403274	20403274	1	-	NA	1	Intergenic	gene_id	gene_name
1578380	9	20413827	20413827	1	-	NA	1	Intergenic	gene_id	gene_name
1578381	9	20413843	20413843	1	-	NA	1	Intergenic	gene_id	gene_name
1578382	9	20413844	20413844	1	-	NA	1	Intergenic	gene_id	gene_name
1578383	9	20415394	20415394	1	-	NA	1	Intergenic	gene_id	gene_name
1578384	9	20535042	20535042	1	-	NA	1	Intergenic	gene_id	gene_name
1578385	9	20539799	20539799	1	-	NA	1	Intergenic	gene_id	gene_name
1578386	9	20555251	20555251	1	-	NA	1	Intergenic	gene_id	gene_name
1578387	9	20560911	20560911	1	-	NA	1	Intergenic	gene_id	gene_name
1578388	9	20561827	20561827	1	-	NA	1	Intergenic	gene_id	gene_name
1578389	9	20578547	20578547	1	-	NA	1	Intergenic	gene_id	gene_name
1578390	9	20582233	20582233	1	-	NA	1	Intergenic	gene_id	gene_name
1578391	9	20587887	20587887	1	-	NA	1	Intergenic	gene_id	gene_name
1578392	9	20588723	20588723	1	-	NA	2	Intergenic	gene_id	gene_name
1578393	9	20614110	20614110	1	-	NA	1	Intergenic	gene_id	gene_name
1578394	9	20616718	20616718	1	-	NA	1	Intergenic	gene_id	gene_name
1578395	9	20625764	20625764	1	+	NA	1	Intergenic	gene_id	gene_name
1578396	9	20625769	20625769	1	+	NA	1	Intergenic	gene_id	gene_name
1578397	9	20627302	20627302	1	+	NA	1	Intergenic	gene_id	gene_name
1578398	9	20650202	20650202	1	+	NA	1	Intergenic	gene_id	gene_name
1578399	9	20667827	20667827	1	+	NA	1	Intergenic	gene_id	gene_name
1578400	9	20680537	20680537	1	+	NA	1	Intergenic	gene_id	gene_name
1578401	9	20682907	20682907	1	+	NA	1	Intergenic	gene_id	gene_name
1578402	9	20690022	20690022	1	+	NA	1	Intergenic	gene_id	gene_name
1578403	9	20698730	20698730	1	+	NA	1	Intergenic	gene_id	gene_name
1578404	9	20705861	20705861	1	+	NA	1	Intergenic	gene_id	gene_name
1578405	9	20712849	20712849	1	+	NA	1	Intergenic	gene_id	gene_name
1578406	9	20718354	20718354	1	+	NA	1	Intergenic	gene_id	gene_name
1578407	9	20738704	20738704	1	+	NA	1	Intergenic	gene_id	gene_name
1578408	9	20743653	20743653	1	+	NA	1	Intergenic	gene_id	gene_name
1578409	9	20748420	20748420	1	+	NA	1	Intergenic	gene_id	gene_name
1578410	9	20749379	20749379	1	+	NA	1	Intergenic	gene_id	gene_name
1578411	9	20751708	20751708	1	+	NA	1	Intergenic	gene_id	gene_name
1578412	9	20756112	20756112	1	-	NA	1	Intergenic	gene_id	gene_name
1578413	9	20768959	20768959	1	-	NA	1	Intergenic	gene_id	gene_name
1578414	9	20786289	20786289	1	+	NA	1	Intergenic	gene_id	gene_name
1578415	9	20786290	20786290	1	+	NA	1	Intergenic	gene_id	gene_name
1578416	9	20799157	20799157	1	+	NA	1	Intergenic	gene_id	gene_name
1578417	9	20814951	20814951	1	+	NA	1	Intergenic	gene_id	gene_name
1578418	9	20815547	20815547	1	+	NA	1	Intergenic	gene_id	gene_name
1578419	9	20819604	20819604	1	-	NA	1	Intergenic	gene_id	gene_name
1578420	9	20820570	20820570	1	-	NA	1	Intergenic	gene_id	gene_name
1578421	9	20821814	20821814	1	-	NA	1	Intergenic	gene_id	gene_name
1578422	9	20834739	20834739	1	-	NA	1	Intergenic	gene_id	gene_name
1578423	9	20835387	20835387	1	+	NA	1	Intergenic	gene_id	gene_name
1578424	9	20835389	20835389	1	+	NA	1	Intergenic	gene_id	gene_name
1578425	9	20842874	20842874	1	-	NA	1	Intergenic	gene_id	gene_name
1578426	9	20849008	20849008	1	+	NA	1	Intergenic	gene_id	gene_name
1578427	9	20851145	20851145	1	+	NA	1	Intergenic	gene_id	gene_name
1578428	9	20852153	20852153	1	-	NA	1	Intergenic	gene_id	gene_name
1578429	9	20868309	20868309	1	+	NA	1	Intergenic	gene_id	gene_name
1578430	9	20880724	20880724	1	-	NA	1	Intergenic	gene_id	gene_name
1578431	9	20884554	20884554	1	-	NA	1	Intergenic	gene_id	gene_name
1578432	9	20889461	20889461	1	-	NA	1	Intergenic	gene_id	gene_name
1578433	9	20894309	20894309	1	-	NA	2	Intergenic	gene_id	gene_name
1578434	9	20901605	20901605	1	-	NA	1	Intergenic	gene_id	gene_name
1578435	9	20901729	20901729	1	-	NA	1	Intergenic	gene_id	gene_name
1578436	9	20901883	20901883	1	-	NA	1	Intergenic	gene_id	gene_name
1578437	9	20902581	20902581	1	-	NA	1	Intergenic	gene_id	gene_name
1578438	9	20904255	20904255	1	-	NA	1	Intergenic	gene_id	gene_name
1578439	9	20904426	20904426	1	-	NA	2	Intergenic	gene_id	gene_name
1578440	9	20960991	20960991	1	+	NA	1	Intergenic	gene_id	gene_name
1578441	9	20968426	20968426	1	+	NA	1	Intergenic	gene_id	gene_name
1578442	9	20975807	20975807	1	+	NA	1	Intergenic	gene_id	gene_name
1578443	9	20983119	20983119	1	-	NA	1	Intergenic	gene_id	gene_name
1578444	9	20989849	20989849	1	-	NA	1	Intergenic	gene_id	gene_name
1578445	9	20991602	20991602	1	-	NA	1	Intergenic	gene_id	gene_name
1578446	9	20993066	20993066	1	+	NA	1	Intergenic	gene_id	gene_name
1578447	9	20998440	20998440	1	-	NA	1	Intergenic	gene_id	gene_name
1578448	9	20998848	20998848	1	-	NA	1	Intergenic	gene_id	gene_name
1578449	9	20998849	20998849	1	-	NA	1	Intergenic	gene_id	gene_name
1578450	9	20999450	20999450	1	-	NA	1	Intergenic	gene_id	gene_name
1578451	9	21000006	21000006	1	-	NA	1	Intergenic	gene_id	gene_name
1578452	9	21002588	21002588	1	-	NA	1	Intergenic	gene_id	gene_name
1578453	9	21011014	21011014	1	-	NA	1	Intergenic	gene_id	gene_name
1578454	9	21013640	21013640	1	+	NA	1	Intergenic	gene_id	gene_name
1578455	9	21013677	21013677	1	-	NA	2	Intergenic	gene_id	gene_name
1578456	9	21014936	21014936	1	-	NA	2	Intergenic	gene_id	gene_name
1578457	9	21015951	21015951	1	-	NA	1	Intergenic	gene_id	gene_name
1578458	9	21026761	21026761	1	-	NA	1	Intergenic	gene_id	gene_name
1578459	9	21042247	21042247	1	+	NA	1	Intergenic	gene_id	gene_name
1578460	9	21068820	21068820	1	+	NA	1	Intergenic	gene_id	gene_name
1578461	9	21068824	21068824	1	+	NA	1	Intergenic	gene_id	gene_name
1578462	9	21096381	21096381	1	-	NA	1	Intergenic	gene_id	gene_name
1578463	9	21104013	21104013	1	-	NA	1	Intergenic	gene_id	gene_name
1578464	9	21134245	21134245	1	+	NA	2	Intergenic	gene_id	gene_name
1578465	9	21156106	21156106	1	+	NA	2	Intergenic	gene_id	gene_name
1578466	9	21163661	21163661	1	+	NA	1	Intergenic	gene_id	gene_name
1578467	9	21164792	21164792	1	-	NA	1	Intergenic	gene_id	gene_name
1578468	9	21170035	21170035	1	-	NA	1	Intergenic	gene_id	gene_name
1578469	9	21196103	21196103	1	-	NA	1	Intergenic	gene_id	gene_name
1578470	9	21196104	21196104	1	-	NA	1	Intergenic	gene_id	gene_name
1578471	9	21201981	21201981	1	-	NA	1	Intergenic	gene_id	gene_name
1578472	9	21202049	21202049	1	-	NA	1	Intergenic	gene_id	gene_name
1578473	9	21202937	21202937	1	-	NA	1	Intergenic	gene_id	gene_name
1578474	9	21208023	21208023	1	-	NA	1	Intergenic	gene_id	gene_name
1578475	9	21217377	21217377	1	-	NA	1	Intergenic	gene_id	gene_name
1578476	9	21218058	21218058	1	-	NA	1	Intergenic	gene_id	gene_name
1578477	9	21223027	21223027	1	-	NA	2	Intergenic	gene_id	gene_name
1578478	9	21227343	21227343	1	-	NA	2	Intergenic	gene_id	gene_name
1578479	9	21239766	21239766	1	+	NA	1	Intergenic	gene_id	gene_name
1578480	9	21258509	21258509	1	+	NA	1	Intergenic	gene_id	gene_name
1578481	9	21260503	21260503	1	+	NA	1	Intergenic	gene_id	gene_name
1578482	9	21260520	21260520	1	+	NA	1	Intergenic	gene_id	gene_name
1578483	9	21261327	21261327	1	+	NA	1	Intergenic	gene_id	gene_name
1578484	9	21262711	21262711	1	+	NA	1	Intergenic	gene_id	gene_name
1578485	9	21264128	21264128	1	-	NA	1	Intergenic	gene_id	gene_name
1578486	9	21281047	21281047	1	+	NA	1	Intergenic	gene_id	gene_name
1578487	9	21281054	21281054	1	+	NA	1	Intergenic	gene_id	gene_name
1578488	9	21281055	21281055	1	+	NA	1	Intergenic	gene_id	gene_name
1578489	9	21281064	21281064	1	+	NA	1	Intergenic	gene_id	gene_name
1578490	9	21281299	21281299	1	+	NA	1	Intergenic	gene_id	gene_name
1578491	9	21285883	21285883	1	+	NA	1	Intergenic	gene_id	gene_name
1578492	9	21285888	21285888	1	+	NA	1	Intergenic	gene_id	gene_name
1578493	9	21315791	21315791	1	+	NA	1	Intergenic	gene_id	gene_name
1578494	9	21328647	21328647	1	-	NA	1	Intergenic	gene_id	gene_name
1578495	9	21330941	21330941	1	-	NA	1	Intergenic	gene_id	gene_name
1578496	9	21354150	21354150	1	-	NA	1	Intergenic	gene_id	gene_name
1578497	9	21355216	21355216	1	+	NA	1	Intergenic	gene_id	gene_name
1578498	9	21358442	21358442	1	+	NA	2	Intergenic	gene_id	gene_name
1578499	9	21361085	21361085	1	+	NA	1	Intergenic	gene_id	gene_name
1578500	9	21362038	21362038	1	+	NA	1	Intergenic	gene_id	gene_name
1578501	9	21365936	21365936	1	-	NA	1	Intergenic	gene_id	gene_name
1578502	9	21376477	21376477	1	-	NA	1	Intergenic	gene_id	gene_name
1578503	9	21376486	21376486	1	-	NA	1	Intergenic	gene_id	gene_name
1578504	9	21382788	21382788	1	-	NA	1	Intergenic	gene_id	gene_name
1578505	9	21387447	21387447	1	-	NA	1	Intergenic	gene_id	gene_name
1578506	9	21394209	21394209	1	-	NA	1	Intergenic	gene_id	gene_name
1578507	9	21406336	21406336	1	+	NA	1	Intergenic	gene_id	gene_name
1578508	9	21406977	21406977	1	+	NA	1	Intergenic	gene_id	gene_name
1578509	9	21407604	21407604	1	+	NA	1	Intergenic	gene_id	gene_name
1578510	9	21408301	21408301	1	+	NA	1	Intergenic	gene_id	gene_name
1578511	9	21421187	21421187	1	+	NA	2	Intergenic	gene_id	gene_name
1578512	9	21421188	21421188	1	+	NA	1	Intergenic	gene_id	gene_name
1578513	9	21422063	21422063	1	+	NA	2	Intergenic	gene_id	gene_name
1578514	9	21427969	21427969	1	-	NA	1	Intergenic	gene_id	gene_name
1578515	9	21455892	21455892	1	-	NA	1	Intergenic	gene_id	gene_name
1578516	9	21467917	21467917	1	-	NA	2	Intergenic	gene_id	gene_name
1578517	9	21476706	21476706	1	-	NA	1	Intergenic	gene_id	gene_name
1578518	9	21482765	21482765	1	-	NA	1	Intergenic	gene_id	gene_name
1578519	9	21485034	21485034	1	-	NA	1	Intergenic	gene_id	gene_name
1578520	9	21490958	21490958	1	-	NA	1	Intergenic	gene_id	gene_name
1578521	9	21508947	21508947	1	+	NA	2	Intergenic	gene_id	gene_name
1578522	9	21520801	21520801	1	+	NA	2	Intergenic	gene_id	gene_name
1578523	9	21552828	21552828	1	-	NA	1	Intergenic	gene_id	gene_name
1578524	9	21555636	21555636	1	-	NA	1	Intergenic	gene_id	gene_name
1578525	9	21580468	21580468	1	-	NA	2	Intergenic	gene_id	gene_name
1578526	9	21584027	21584027	1	-	NA	1	Intergenic	gene_id	gene_name
1578527	9	21585736	21585736	1	-	NA	1	Intergenic	gene_id	gene_name
1578528	9	21588286	21588286	1	-	NA	2	Intergenic	gene_id	gene_name
1578529	9	21588375	21588375	1	-	NA	1	Intergenic	gene_id	gene_name
1578530	9	21596245	21596245	1	+	NA	2	Intergenic	gene_id	gene_name
1578531	9	21601922	21601922	1	-	NA	1	Intergenic	gene_id	gene_name
1578532	9	21604381	21604381	1	-	NA	1	Intergenic	gene_id	gene_name
1578533	9	21606392	21606392	1	-	NA	1	Intergenic	gene_id	gene_name
1578534	9	21606781	21606781	1	-	NA	1	Intergenic	gene_id	gene_name
1578535	9	21608907	21608907	1	-	NA	1	Intergenic	gene_id	gene_name
1578536	9	21609267	21609267	1	-	NA	2	Intergenic	gene_id	gene_name
1578537	9	21610510	21610510	1	-	NA	1	Intergenic	gene_id	gene_name
1578538	9	21611046	21611046	1	+	NA	1	Intergenic	gene_id	gene_name
1578539	9	21613387	21613387	1	+	NA	1	Intergenic	gene_id	gene_name
1578540	9	21614354	21614354	1	-	NA	1	Intergenic	gene_id	gene_name
1578541	9	21614673	21614673	1	+	NA	1	Intergenic	gene_id	gene_name
1578542	9	21615777	21615777	1	-	NA	1	Intergenic	gene_id	gene_name
1578543	9	21677945	21677945	1	-	NA	1	Intergenic	gene_id	gene_name
1578544	9	21696654	21696654	1	-	NA	1	Intergenic	gene_id	gene_name
1578545	9	21705239	21705239	1	-	NA	1	Intergenic	gene_id	gene_name
1578546	9	21705243	21705243	1	-	NA	1	Intergenic	gene_id	gene_name
1578547	9	21705848	21705848	1	+	NA	1	Intergenic	gene_id	gene_name
1578548	9	21706457	21706457	1	-	NA	1	Intergenic	gene_id	gene_name
1578549	9	21706467	21706467	1	-	NA	1	Intergenic	gene_id	gene_name
1578550	9	21706469	21706469	1	-	NA	1	Intergenic	gene_id	gene_name
1578551	9	21707640	21707640	1	-	NA	1	Intergenic	gene_id	gene_name
1578552	9	21708725	21708725	1	+	NA	1	Intergenic	gene_id	gene_name
1578553	9	21709601	21709601	1	+	NA	1	Intergenic	gene_id	gene_name
1578554	9	21710259	21710259	1	-	NA	1	Intergenic	gene_id	gene_name
1578555	9	21712202	21712202	1	+	NA	2	Intergenic	gene_id	gene_name
1578556	9	21712428	21712428	1	+	NA	1	Intergenic	gene_id	gene_name
1578557	9	21712431	21712431	1	+	NA	1	Intergenic	gene_id	gene_name
1578558	9	21712607	21712607	1	+	NA	1	Intergenic	gene_id	gene_name
1578559	9	21713725	21713725	1	+	NA	1	Intergenic	gene_id	gene_name
1578560	9	21713769	21713769	1	+	NA	1	Intergenic	gene_id	gene_name
1578561	9	21713778	21713778	1	+	NA	1	Intergenic	gene_id	gene_name
1578562	9	21713866	21713866	1	+	NA	1	Intergenic	gene_id	gene_name
1578563	9	21713895	21713895	1	+	NA	1	Intergenic	gene_id	gene_name
1578564	9	21713999	21713999	1	+	NA	1	Intergenic	gene_id	gene_name
1578565	9	21717465	21717465	1	+	NA	1	Intergenic	gene_id	gene_name
1578566	9	21717548	21717548	1	+	NA	1	Intergenic	gene_id	gene_name
1578567	9	21725687	21725687	1	-	NA	1	Intergenic	gene_id	gene_name
1578568	9	21746637	21746637	1	-	NA	1	Intergenic	gene_id	gene_name
1578569	9	21747891	21747891	1	-	NA	1	Intergenic	gene_id	gene_name
1578570	9	21750153	21750153	1	+	NA	1	Intergenic	gene_id	gene_name
1578571	9	21750583	21750583	1	+	NA	1	Intergenic	gene_id	gene_name
1578572	9	21753818	21753818	1	-	NA	1	Intergenic	gene_id	gene_name
1578573	9	21753856	21753856	1	-	NA	1	Intergenic	gene_id	gene_name
1578574	9	21768633	21768633	1	+	NA	1	Intergenic	gene_id	gene_name
1578575	9	21793045	21793045	1	+	NA	1	Intergenic	gene_id	gene_name
1578576	9	21799845	21799845	1	-	NA	1	Intergenic	gene_id	gene_name
1578577	9	21802089	21802089	1	+	NA	1	Intergenic	gene_id	gene_name
1578578	9	21814973	21814973	1	+	NA	1	Intergenic	gene_id	gene_name
1578579	9	21841126	21841126	1	+	NA	1	Intergenic	gene_id	gene_name
1578580	9	21846414	21846414	1	+	NA	1	Intergenic	gene_id	gene_name
1578581	9	21850023	21850023	1	+	NA	1	Intergenic	gene_id	gene_name
1578582	9	21854071	21854071	1	-	NA	1	Intergenic	gene_id	gene_name
1578583	9	21857263	21857263	1	-	NA	1	Intergenic	gene_id	gene_name
1578584	9	21889755	21889755	1	-	NA	1	Intergenic	gene_id	gene_name
1578585	9	21897427	21897427	1	+	NA	1	Intergenic	gene_id	gene_name
1578586	9	21920731	21920731	1	-	NA	1	Intergenic	gene_id	gene_name
1578587	9	21962069	21962069	1	+	NA	1	Intergenic	gene_id	gene_name
1578588	9	21968392	21968392	1	-	NA	1	Intergenic	gene_id	gene_name
1578589	9	21980439	21980439	1	+	NA	1	Intergenic	gene_id	gene_name
1578590	9	21984335	21984335	1	+	NA	1	Intergenic	gene_id	gene_name
1578591	9	21989585	21989585	1	+	NA	1	Intergenic	gene_id	gene_name
1578592	9	21997098	21997098	1	+	NA	1	Intergenic	gene_id	gene_name
1578593	9	22011261	22011261	1	-	NA	1	Intergenic	gene_id	gene_name
1578594	9	22016223	22016223	1	+	NA	1	Intergenic	gene_id	gene_name
1578595	9	22018415	22018415	1	+	NA	1	Intergenic	gene_id	gene_name
1578596	9	22020243	22020243	1	+	NA	1	Intergenic	gene_id	gene_name
1578597	9	22020936	22020936	1	+	NA	1	Intergenic	gene_id	gene_name
1578598	9	22036813	22036813	1	+	NA	1	Intergenic	gene_id	gene_name
1578599	9	22039702	22039702	1	+	NA	1	Intergenic	gene_id	gene_name
1578600	9	22051852	22051852	1	+	NA	2	Intergenic	gene_id	gene_name
1578601	9	22089198	22089198	1	-	NA	1	Intergenic	gene_id	gene_name
1578602	9	22092900	22092900	1	+	NA	1	Intergenic	gene_id	gene_name
1578603	9	22102350	22102350	1	-	NA	1	Intergenic	gene_id	gene_name
1578604	9	22104396	22104396	1	-	NA	1	Intergenic	gene_id	gene_name
1578605	9	22112832	22112832	1	-	NA	2	Intergenic	gene_id	gene_name
1578606	9	22116588	22116588	1	+	NA	1	Intergenic	gene_id	gene_name
1578607	9	22136740	22136740	1	-	NA	2	Intergenic	gene_id	gene_name
1578608	9	22142672	22142672	1	-	NA	1	Intergenic	gene_id	gene_name
1578609	9	22142729	22142729	1	-	NA	1	Intergenic	gene_id	gene_name
1578610	9	22150991	22150991	1	-	NA	1	Intergenic	gene_id	gene_name
1578611	9	22164519	22164519	1	-	NA	1	Intergenic	gene_id	gene_name
1578612	9	22166765	22166765	1	+	NA	1	Intergenic	gene_id	gene_name
1578613	9	22179643	22179643	1	-	NA	1	Intergenic	gene_id	gene_name
1578614	9	22183758	22183758	1	+	NA	1	Intergenic	gene_id	gene_name
1578615	9	22185460	22185460	1	+	NA	1	Intergenic	gene_id	gene_name
1578616	9	22216782	22216782	1	+	NA	1	Intergenic	gene_id	gene_name
1578617	9	22222709	22222709	1	+	NA	1	Intergenic	gene_id	gene_name
1578618	9	22224841	22224841	1	-	NA	1	Intergenic	gene_id	gene_name
1578619	9	22225132	22225132	1	-	NA	1	Intergenic	gene_id	gene_name
1578620	9	22228168	22228168	1	-	NA	1	Intergenic	gene_id	gene_name
1578621	9	22228176	22228176	1	-	NA	1	Intergenic	gene_id	gene_name
1578622	9	22228181	22228181	1	-	NA	1	Intergenic	gene_id	gene_name
1578623	9	22246097	22246097	1	-	NA	1	Intergenic	gene_id	gene_name
1578624	9	22246578	22246578	1	-	NA	1	Intergenic	gene_id	gene_name
1578625	9	22250248	22250248	1	+	NA	1	Intergenic	gene_id	gene_name
1578626	9	22260681	22260681	1	-	NA	1	Intergenic	gene_id	gene_name
1578627	9	22261341	22261341	1	-	NA	1	Intergenic	gene_id	gene_name
1578628	9	22261342	22261342	1	-	NA	1	Intergenic	gene_id	gene_name
1578629	9	22276623	22276623	1	-	NA	1	Intergenic	gene_id	gene_name
1578630	9	22289458	22289458	1	+	NA	1	Intergenic	gene_id	gene_name
1578631	9	22310381	22310381	1	-	NA	1	Intergenic	gene_id	gene_name
1578632	9	22321608	22321608	1	+	NA	1	Intergenic	gene_id	gene_name
1578633	9	22327708	22327708	1	+	NA	1	Intergenic	gene_id	gene_name
1578634	9	22327900	22327900	1	+	NA	1	Intergenic	gene_id	gene_name
1578635	9	22331304	22331304	1	-	NA	3	Intergenic	gene_id	gene_name
1578636	9	22331312	22331312	1	-	NA	1	Intergenic	gene_id	gene_name
1578637	9	22331956	22331956	1	-	NA	1	Intergenic	gene_id	gene_name
1578638	9	22331957	22331957	1	-	NA	1	Intergenic	gene_id	gene_name
1578639	9	22333418	22333418	1	+	NA	2	Intergenic	gene_id	gene_name
1578640	9	22391112	22391112	1	+	NA	1	Intergenic	gene_id	gene_name
1578641	9	22392604	22392604	1	+	NA	1	Intergenic	gene_id	gene_name
1578642	9	22392781	22392781	1	+	NA	4	Intergenic	gene_id	gene_name
1578643	9	22392848	22392848	1	+	NA	1	Intergenic	gene_id	gene_name
1578644	9	22392852	22392852	1	+	NA	1	Intergenic	gene_id	gene_name
1578645	9	22392854	22392854	1	+	NA	1	Intergenic	gene_id	gene_name
1578646	9	22392884	22392884	1	+	NA	2	Intergenic	gene_id	gene_name
1578647	9	22401423	22401423	1	-	NA	1	Intergenic	gene_id	gene_name
1578648	9	22404099	22404099	1	-	NA	1	Intergenic	gene_id	gene_name
1578649	9	22492375	22492375	1	-	NA	1	Intergenic	gene_id	gene_name
1578650	9	22535583	22535583	1	-	NA	1	Intergenic	gene_id	gene_name
1578651	9	22556687	22556687	1	-	NA	1	Intergenic	gene_id	gene_name
1578652	9	22563236	22563236	1	-	NA	1	Intergenic	gene_id	gene_name
1578653	9	22590274	22590274	1	-	NA	1	Intergenic	gene_id	gene_name
1578654	9	22596202	22596202	1	-	NA	1	Intergenic	gene_id	gene_name
1578655	9	22597474	22597474	1	-	NA	1	Intergenic	gene_id	gene_name
1578656	9	22621962	22621962	1	-	NA	1	Intergenic	gene_id	gene_name
1578657	9	22656101	22656101	1	-	NA	1	Intergenic	gene_id	gene_name
1578658	9	22664430	22664430	1	-	NA	1	Intergenic	gene_id	gene_name
1578659	9	22669691	22669691	1	-	NA	1	Intergenic	gene_id	gene_name
1578660	9	22705231	22705231	1	-	NA	1	Intergenic	gene_id	gene_name
1578661	9	22733253	22733253	1	-	NA	1	Intergenic	gene_id	gene_name
1578662	9	22742241	22742241	1	-	NA	1	Intergenic	gene_id	gene_name
1578663	9	22772875	22772875	1	-	NA	1	Intergenic	gene_id	gene_name
1578664	9	22772957	22772957	1	-	NA	1	Intergenic	gene_id	gene_name
1578665	9	22854729	22854729	1	-	NA	1	Intergenic	gene_id	gene_name
1578666	9	22856761	22856761	1	-	NA	4	Intergenic	gene_id	gene_name
1578667	9	22867681	22867681	1	-	NA	1	Intergenic	gene_id	gene_name
1578668	9	22873569	22873569	1	-	NA	1	Intergenic	gene_id	gene_name
1578669	9	22889694	22889694	1	+	NA	1	Intergenic	gene_id	gene_name
1578670	9	22889785	22889785	1	+	NA	1	Intergenic	gene_id	gene_name
1578671	9	22889814	22889814	1	+	NA	1	Intergenic	gene_id	gene_name
1578672	9	22891881	22891881	1	+	NA	1	Intergenic	gene_id	gene_name
1578673	9	22894358	22894358	1	+	NA	1	Intergenic	gene_id	gene_name
1578674	9	22894486	22894486	1	+	NA	1	Intergenic	gene_id	gene_name
1578675	9	22895101	22895101	1	+	NA	2	Intergenic	gene_id	gene_name
1578676	9	22895158	22895158	1	+	NA	1	Intergenic	gene_id	gene_name
1578677	9	22895189	22895189	1	+	NA	1	Intergenic	gene_id	gene_name
1578678	9	22895585	22895585	1	+	NA	2	Intergenic	gene_id	gene_name
1578679	9	22896256	22896256	1	+	NA	1	Intergenic	gene_id	gene_name
1578680	9	22896272	22896272	1	+	NA	2	Intergenic	gene_id	gene_name
1578681	9	22896365	22896365	1	+	NA	1	Intergenic	gene_id	gene_name
1578682	9	22896401	22896401	1	+	NA	1	Intergenic	gene_id	gene_name
1578683	9	22896422	22896422	1	+	NA	1	Intergenic	gene_id	gene_name
1578684	9	22905874	22905874	1	+	NA	1	Intergenic	gene_id	gene_name
1578685	9	22907433	22907433	1	+	NA	2	Intergenic	gene_id	gene_name
1578686	9	22907973	22907973	1	+	NA	1	Intergenic	gene_id	gene_name
1578687	9	22909062	22909062	1	+	NA	1	Intergenic	gene_id	gene_name
1578688	9	22916019	22916019	1	+	NA	1	Intergenic	gene_id	gene_name
1578689	9	22921496	22921496	1	+	NA	1	Intergenic	gene_id	gene_name
1578690	9	22925549	22925549	1	+	NA	1	Intergenic	gene_id	gene_name
1578691	9	22936645	22936645	1	+	NA	1	Intergenic	gene_id	gene_name
1578692	9	22950126	22950126	1	-	NA	1	Intergenic	gene_id	gene_name
1578693	9	22954607	22954607	1	-	NA	1	Intergenic	gene_id	gene_name
1578694	9	22975264	22975264	1	+	NA	2	Intergenic	gene_id	gene_name
1578695	9	22996785	22996785	1	-	NA	1	Intergenic	gene_id	gene_name
1578696	9	23000449	23000449	1	+	NA	1	Intergenic	gene_id	gene_name
1578697	9	23010965	23010965	1	-	NA	1	Intergenic	gene_id	gene_name
1578698	9	23016765	23016765	1	-	NA	1	Intergenic	gene_id	gene_name
1578699	9	23019366	23019366	1	+	NA	1	Intergenic	gene_id	gene_name
1578700	9	23035423	23035423	1	+	NA	1	Intergenic	gene_id	gene_name
1578701	9	23038182	23038182	1	+	NA	2	Intergenic	gene_id	gene_name
1578702	9	23038192	23038192	1	+	NA	1	Intergenic	gene_id	gene_name
1578703	9	23043123	23043123	1	+	NA	1	Intergenic	gene_id	gene_name
1578704	9	23045777	23045777	1	+	NA	1	Intergenic	gene_id	gene_name
1578705	9	23055236	23055236	1	+	NA	1	Intergenic	gene_id	gene_name
1578706	9	23056346	23056346	1	-	NA	1	Intergenic	gene_id	gene_name
1578707	9	23060013	23060013	1	-	NA	1	Intergenic	gene_id	gene_name
1578708	9	23060448	23060448	1	+	NA	1	Intergenic	gene_id	gene_name
1578709	9	23079929	23079929	1	+	NA	1	Intergenic	gene_id	gene_name
1578710	9	23083304	23083304	1	+	NA	1	Intergenic	gene_id	gene_name
1578711	9	23091974	23091974	1	+	NA	1	Intergenic	gene_id	gene_name
1578712	9	23101414	23101414	1	-	NA	1	Intergenic	gene_id	gene_name
1578713	9	23101513	23101513	1	-	NA	1	Intergenic	gene_id	gene_name
1578714	9	23101514	23101514	1	-	NA	1	Intergenic	gene_id	gene_name
1578715	9	23109446	23109446	1	-	NA	1	Intergenic	gene_id	gene_name
1578716	9	23136112	23136112	1	+	NA	1	Intergenic	gene_id	gene_name
1578717	9	23139814	23139814	1	+	NA	1	Intergenic	gene_id	gene_name
1578718	9	23142043	23142043	1	-	NA	1	Intergenic	gene_id	gene_name
1578719	9	23146721	23146721	1	+	NA	1	Intergenic	gene_id	gene_name
1578720	9	23162817	23162817	1	-	NA	1	Intergenic	gene_id	gene_name
1578721	9	23164377	23164377	1	+	NA	1	Intergenic	gene_id	gene_name
1578722	9	23188645	23188645	1	-	NA	1	Intergenic	gene_id	gene_name
1578723	9	23216921	23216921	1	+	NA	1	Intergenic	gene_id	gene_name
1578724	9	23217195	23217195	1	+	NA	1	Intergenic	gene_id	gene_name
1578725	9	23252567	23252567	1	-	NA	1	Intergenic	gene_id	gene_name
1578726	9	23257202	23257202	1	-	NA	1	Intergenic	gene_id	gene_name
1578727	9	23324482	23324482	1	-	NA	1	Intergenic	gene_id	gene_name
1578728	9	23352955	23352955	1	-	NA	1	Intergenic	gene_id	gene_name
1578729	9	23355093	23355093	1	-	NA	10	Intergenic	gene_id	gene_name
1578730	9	23359572	23359572	1	-	NA	1	Intergenic	gene_id	gene_name
1578731	9	23387859	23387859	1	-	NA	1	Intergenic	gene_id	gene_name
1578732	9	23387860	23387860	1	-	NA	1	Intergenic	gene_id	gene_name
1578733	9	23404510	23404510	1	-	NA	1	Intergenic	gene_id	gene_name
1578734	9	23436297	23436297	1	-	NA	1	Intergenic	gene_id	gene_name
1578735	9	23465687	23465687	1	-	NA	1	Intergenic	gene_id	gene_name
1578736	9	23479813	23479813	1	-	NA	1	Intergenic	gene_id	gene_name
1578737	9	23501714	23501714	1	-	NA	1	Intergenic	gene_id	gene_name
1578738	9	23502269	23502269	1	-	NA	2	Intergenic	gene_id	gene_name
1578739	9	23520304	23520304	1	-	NA	1	Intergenic	gene_id	gene_name
1578740	9	23523292	23523292	1	+	NA	1	Intergenic	gene_id	gene_name
1578741	9	23523774	23523774	1	+	NA	1	Intergenic	gene_id	gene_name
1578742	9	23551197	23551197	1	-	NA	1	Intergenic	gene_id	gene_name
1578743	9	23553117	23553117	1	+	NA	1	Intergenic	gene_id	gene_name
1578744	9	23576706	23576706	1	+	NA	1	Intergenic	gene_id	gene_name
1578745	9	23576823	23576823	1	-	NA	1	Intergenic	gene_id	gene_name
1578746	9	23577322	23577322	1	-	NA	1	Intergenic	gene_id	gene_name
1578747	9	23587737	23587737	1	-	NA	1	Intergenic	gene_id	gene_name
1578748	9	23625861	23625861	1	+	NA	2	Intergenic	gene_id	gene_name
1578749	9	23625862	23625862	1	+	NA	4	Intergenic	gene_id	gene_name
1578750	9	23625863	23625863	1	+	NA	2	Intergenic	gene_id	gene_name
1578751	9	23625865	23625865	1	+	NA	1	Intergenic	gene_id	gene_name
1578752	9	23625866	23625866	1	+	NA	4	Intergenic	gene_id	gene_name
1578753	9	23635253	23635253	1	+	NA	1	Intergenic	gene_id	gene_name
1578754	9	23641704	23641704	1	+	NA	1	Intergenic	gene_id	gene_name
1578755	9	23664798	23664798	1	-	NA	4	Intergenic	gene_id	gene_name
1578756	9	23664799	23664799	1	-	NA	1	Intergenic	gene_id	gene_name
1578757	9	23664800	23664800	1	-	NA	1	Intergenic	gene_id	gene_name
1578758	9	23665654	23665654	1	-	NA	1	Intergenic	gene_id	gene_name
1578759	9	23668207	23668207	1	-	NA	1	Intergenic	gene_id	gene_name
1578760	9	23681824	23681824	1	+	NA	1	Intergenic	gene_id	gene_name
1578761	9	23690638	23690638	1	+	NA	2	Intergenic	gene_id	gene_name
1578762	9	23705633	23705633	1	+	NA	1	Intergenic	gene_id	gene_name
1578763	9	23709198	23709198	1	+	NA	1	Intergenic	gene_id	gene_name
1578764	9	23713155	23713155	1	-	NA	1	Intergenic	gene_id	gene_name
1578765	9	23714727	23714727	1	+	NA	1	Intergenic	gene_id	gene_name
1578766	9	23723140	23723140	1	+	NA	1	Intergenic	gene_id	gene_name
1578767	9	23723153	23723153	1	+	NA	1	Intergenic	gene_id	gene_name
1578768	9	23731918	23731918	1	-	NA	1	Intergenic	gene_id	gene_name
1578769	9	23733402	23733402	1	+	NA	1	Intergenic	gene_id	gene_name
1578770	9	23734402	23734402	1	-	NA	1	Intergenic	gene_id	gene_name
1578771	9	23741445	23741445	1	-	NA	2	Intergenic	gene_id	gene_name
1578772	9	23742017	23742017	1	-	NA	1	Intergenic	gene_id	gene_name
1578773	9	23747314	23747314	1	-	NA	1	Intergenic	gene_id	gene_name
1578774	9	23751437	23751437	1	-	NA	2	Intergenic	gene_id	gene_name
1578775	9	23765840	23765840	1	-	NA	1	Intergenic	gene_id	gene_name
1578776	9	23770736	23770736	1	-	NA	1	Intergenic	gene_id	gene_name
1578777	9	23792347	23792347	1	-	NA	1	Intergenic	gene_id	gene_name
1578778	9	23803746	23803746	1	-	NA	1	Intergenic	gene_id	gene_name
1578779	9	23811268	23811268	1	+	NA	1	Intergenic	gene_id	gene_name
1578780	9	23825111	23825111	1	-	NA	1	Intergenic	gene_id	gene_name
1578781	9	23829760	23829760	1	+	NA	1	Intergenic	gene_id	gene_name
1578782	9	23835566	23835566	1	-	NA	1	Intergenic	gene_id	gene_name
1578783	9	23839349	23839349	1	+	NA	1	Intergenic	gene_id	gene_name
1578784	9	23869587	23869587	1	+	NA	1	Intergenic	gene_id	gene_name
1578785	9	23887064	23887064	1	-	NA	1	Intergenic	gene_id	gene_name
1578786	9	23921771	23921771	1	+	NA	1	Intergenic	gene_id	gene_name
1578787	9	23925825	23925825	1	+	NA	1	Intergenic	gene_id	gene_name
1578788	9	23944656	23944656	1	+	NA	1	Intergenic	gene_id	gene_name
1578789	9	23950595	23950595	1	-	NA	2	Intergenic	gene_id	gene_name
1578790	9	23964381	23964381	1	-	NA	1	Intergenic	gene_id	gene_name
1578791	9	23969289	23969289	1	-	NA	1	Intergenic	gene_id	gene_name
1578792	9	23982640	23982640	1	-	NA	2	Intergenic	gene_id	gene_name
1578793	9	23990752	23990752	1	-	NA	1	Intergenic	gene_id	gene_name
1578794	9	23991119	23991119	1	-	NA	1	Intergenic	gene_id	gene_name
1578795	9	23994650	23994650	1	-	NA	1	Intergenic	gene_id	gene_name
1578796	9	23994845	23994845	1	-	NA	1	Intergenic	gene_id	gene_name
1578797	9	23994958	23994958	1	-	NA	1	Intergenic	gene_id	gene_name
1578798	9	24005289	24005289	1	-	NA	1	Intergenic	gene_id	gene_name
1578799	9	24011920	24011920	1	-	NA	1	Intergenic	gene_id	gene_name
1578800	9	24022552	24022552	1	-	NA	1	Intergenic	gene_id	gene_name
1578801	9	24028039	24028039	1	+	NA	1	Intergenic	gene_id	gene_name
1578802	9	24028107	24028107	1	-	NA	1	Intergenic	gene_id	gene_name
1578803	9	24045898	24045898	1	+	NA	1	Intergenic	gene_id	gene_name
1578804	9	24053468	24053468	1	+	NA	1	Intergenic	gene_id	gene_name
1578805	9	24059301	24059301	1	+	NA	1	Intergenic	gene_id	gene_name
1578806	9	24117604	24117604	1	-	NA	1	Intergenic	gene_id	gene_name
1578807	9	24145805	24145805	1	-	NA	1	Intergenic	gene_id	gene_name
1578808	9	24189590	24189590	1	-	NA	1	Intergenic	gene_id	gene_name
1578809	9	24189591	24189591	1	-	NA	1	Intergenic	gene_id	gene_name
1578810	9	24225121	24225121	1	-	NA	1	Intergenic	gene_id	gene_name
1578811	9	24232862	24232862	1	-	NA	1	Intergenic	gene_id	gene_name
1578812	9	24306009	24306009	1	-	NA	1	Intergenic	gene_id	gene_name
1578813	9	24317670	24317670	1	-	NA	2	Intergenic	gene_id	gene_name
1578814	9	24317854	24317854	1	-	NA	1	Intergenic	gene_id	gene_name
1578815	9	24317855	24317855	1	-	NA	1	Intergenic	gene_id	gene_name
1578816	9	24331318	24331318	1	-	NA	1	Intergenic	gene_id	gene_name
1578817	9	24331319	24331319	1	-	NA	1	Intergenic	gene_id	gene_name
1578818	9	24340821	24340821	1	-	NA	1	Intergenic	gene_id	gene_name
1578819	9	24340823	24340823	1	-	NA	1	Intergenic	gene_id	gene_name
1578820	9	24340824	24340824	1	-	NA	1	Intergenic	gene_id	gene_name
1578821	9	24383737	24383737	1	-	NA	1	Intergenic	gene_id	gene_name
1578822	9	24394737	24394737	1	-	NA	1	Intergenic	gene_id	gene_name
1578823	9	24406888	24406888	1	-	NA	1	Intergenic	gene_id	gene_name
1578824	9	24408192	24408192	1	-	NA	1	Intergenic	gene_id	gene_name
1578825	9	24456095	24456095	1	+	NA	1	Intergenic	gene_id	gene_name
1578826	9	24507012	24507012	1	+	NA	1	Intergenic	gene_id	gene_name
1578827	9	24507552	24507552	1	-	NA	2	Intergenic	gene_id	gene_name
1578828	9	24521811	24521811	1	-	NA	1	Intergenic	gene_id	gene_name
1578829	9	24522425	24522425	1	+	NA	1	Intergenic	gene_id	gene_name
1578830	9	24522429	24522429	1	+	NA	1	Intergenic	gene_id	gene_name
1578831	9	24536708	24536708	1	-	NA	1	Intergenic	gene_id	gene_name
1578832	9	24537548	24537548	1	+	NA	1	Intergenic	gene_id	gene_name
1578833	9	24549253	24549253	1	+	NA	1	Intergenic	gene_id	gene_name
1578834	9	24561381	24561381	1	+	NA	1	Intergenic	gene_id	gene_name
1578835	9	24563953	24563953	1	+	NA	1	Intergenic	gene_id	gene_name
1578836	9	24563955	24563955	1	+	NA	1	Intergenic	gene_id	gene_name
1578837	9	24615069	24615069	1	+	NA	1	Intergenic	gene_id	gene_name
1578838	9	24622623	24622623	1	+	NA	1	Intergenic	gene_id	gene_name
1578839	9	24655614	24655614	1	+	NA	1	Intergenic	gene_id	gene_name
1578840	9	24680077	24680077	1	+	NA	1	Intergenic	gene_id	gene_name
1578841	9	24684046	24684046	1	+	NA	1	Intergenic	gene_id	gene_name
1578842	9	24684886	24684886	1	+	NA	1	Intergenic	gene_id	gene_name
1578843	9	24686918	24686918	1	+	NA	1	Intergenic	gene_id	gene_name
1578844	9	24700212	24700212	1	-	NA	11	Intergenic	gene_id	gene_name
1578845	9	24745141	24745141	1	+	NA	1	Intergenic	gene_id	gene_name
1578846	9	24745193	24745193	1	+	NA	2	Intergenic	gene_id	gene_name
1578847	9	24766628	24766628	1	+	NA	1	Intergenic	gene_id	gene_name
1578848	9	24773098	24773098	1	+	NA	1	Intergenic	gene_id	gene_name
1578849	9	24784741	24784741	1	-	NA	1	Intergenic	gene_id	gene_name
1578850	9	24797856	24797856	1	-	NA	1	Intergenic	gene_id	gene_name
1578851	9	24799138	24799138	1	-	NA	1	Intergenic	gene_id	gene_name
1578852	9	24827655	24827655	1	-	NA	1	Intergenic	gene_id	gene_name
1578853	9	24837234	24837234	1	-	NA	1	Intergenic	gene_id	gene_name
1578854	9	24842013	24842013	1	+	NA	1	Intergenic	gene_id	gene_name
1578855	9	24847354	24847354	1	+	NA	1	Intergenic	gene_id	gene_name
1578856	9	24847516	24847516	1	+	NA	1	Intergenic	gene_id	gene_name
1578857	9	24851307	24851307	1	-	NA	2	Intergenic	gene_id	gene_name
1578858	9	24864971	24864971	1	+	NA	1	Intergenic	gene_id	gene_name
1578859	9	24870791	24870791	1	+	NA	1	Intergenic	gene_id	gene_name
1578860	9	24877558	24877558	1	-	NA	1	Intergenic	gene_id	gene_name
1578861	9	24892280	24892280	1	+	NA	1	Intergenic	gene_id	gene_name
1578862	9	24913600	24913600	1	-	NA	2	Intergenic	gene_id	gene_name
1578863	9	24913602	24913602	1	-	NA	4	Intergenic	gene_id	gene_name
1578864	9	24913876	24913876	1	+	NA	1	Intergenic	gene_id	gene_name
1578865	9	24915247	24915247	1	+	NA	1	Intergenic	gene_id	gene_name
1578866	9	24916015	24916015	1	-	NA	1	Intergenic	gene_id	gene_name
1578867	9	24919471	24919471	1	-	NA	1	Intergenic	gene_id	gene_name
1578868	9	24923476	24923476	1	-	NA	1	Intergenic	gene_id	gene_name
1578869	9	24925486	24925486	1	-	NA	1	Intergenic	gene_id	gene_name
1578870	9	24928453	24928453	1	-	NA	1	Intergenic	gene_id	gene_name
1578871	9	24933492	24933492	1	-	NA	2	Intergenic	gene_id	gene_name
1578872	9	24934323	24934323	1	+	NA	1	Intergenic	gene_id	gene_name
1578873	9	24941236	24941236	1	-	NA	1	Intergenic	gene_id	gene_name
1578874	9	24947933	24947933	1	-	NA	1	Intergenic	gene_id	gene_name
1578875	9	24948339	24948339	1	+	NA	1	Intergenic	gene_id	gene_name
1578876	9	24954073	24954073	1	+	NA	1	Intergenic	gene_id	gene_name
1578877	9	24970436	24970436	1	+	NA	1	Intergenic	gene_id	gene_name
1578878	9	24974515	24974515	1	-	NA	1	Intergenic	gene_id	gene_name
1578879	9	25002851	25002851	1	-	NA	1	Intergenic	gene_id	gene_name
1578880	9	25003943	25003943	1	-	NA	1	Intergenic	gene_id	gene_name
1578881	9	25008285	25008285	1	-	NA	1	Intergenic	gene_id	gene_name
1578882	9	25016561	25016561	1	+	NA	1	Intergenic	gene_id	gene_name
1578883	9	25017599	25017599	1	-	NA	1	Intergenic	gene_id	gene_name
1578884	9	25020299	25020299	1	-	NA	1	Intergenic	gene_id	gene_name
1578885	9	25020300	25020300	1	-	NA	1	Intergenic	gene_id	gene_name
1578886	9	25024318	25024318	1	-	NA	1	Intergenic	gene_id	gene_name
1578887	9	25035904	25035904	1	-	NA	1	Intergenic	gene_id	gene_name
1578888	9	25043117	25043117	1	+	NA	1	Intergenic	gene_id	gene_name
1578889	9	25052747	25052747	1	+	NA	1	Intergenic	gene_id	gene_name
1578890	9	25065649	25065649	1	-	NA	1	Intergenic	gene_id	gene_name
1578891	9	25073395	25073395	1	+	NA	1	Intergenic	gene_id	gene_name
1578892	9	25076567	25076567	1	-	NA	1	Intergenic	gene_id	gene_name
1578893	9	25080838	25080838	1	+	NA	1	Intergenic	gene_id	gene_name
1578894	9	25101153	25101153	1	-	NA	1	Intergenic	gene_id	gene_name
1578895	9	25101165	25101165	1	-	NA	2	Intergenic	gene_id	gene_name
1578896	9	25101166	25101166	1	-	NA	1	Intergenic	gene_id	gene_name
1578897	9	25102707	25102707	1	-	NA	1	Intergenic	gene_id	gene_name
1578898	9	25102757	25102757	1	-	NA	1	Intergenic	gene_id	gene_name
1578899	9	25103604	25103604	1	-	NA	1	Intergenic	gene_id	gene_name
1578900	9	25106459	25106459	1	-	NA	1	Intergenic	gene_id	gene_name
1578901	9	25106983	25106983	1	-	NA	1	Intergenic	gene_id	gene_name
1578902	9	25107961	25107961	1	-	NA	1	Intergenic	gene_id	gene_name
1578903	9	25139110	25139110	1	+	NA	1	Intergenic	gene_id	gene_name
1578904	9	25139111	25139111	1	+	NA	1	Intergenic	gene_id	gene_name
1578905	9	25139112	25139112	1	+	NA	1	Intergenic	gene_id	gene_name
1578906	9	25139113	25139113	1	+	NA	1	Intergenic	gene_id	gene_name
1578907	9	25139116	25139116	1	+	NA	1	Intergenic	gene_id	gene_name
1578908	9	25139117	25139117	1	+	NA	1	Intergenic	gene_id	gene_name
1578909	9	25159180	25159180	1	-	NA	1	Intergenic	gene_id	gene_name
1578910	9	25169018	25169018	1	-	NA	1	Intergenic	gene_id	gene_name
1578911	9	25175953	25175953	1	+	NA	1	Intergenic	gene_id	gene_name
1578912	9	25176450	25176450	1	+	NA	1	Intergenic	gene_id	gene_name
1578913	9	25179188	25179188	1	+	NA	1	Intergenic	gene_id	gene_name
1578914	9	25179588	25179588	1	+	NA	1	Intergenic	gene_id	gene_name
1578915	9	25179717	25179717	1	+	NA	5	Intergenic	gene_id	gene_name
1578916	9	25180257	25180257	1	+	NA	1	Intergenic	gene_id	gene_name
1578917	9	25180673	25180673	1	+	NA	1	Intergenic	gene_id	gene_name
1578918	9	25182647	25182647	1	+	NA	1	Intergenic	gene_id	gene_name
1578919	9	25184155	25184155	1	+	NA	2	Intergenic	gene_id	gene_name
1578920	9	25186152	25186152	1	+	NA	1	Intergenic	gene_id	gene_name
1578921	9	25187289	25187289	1	-	NA	3	Intergenic	gene_id	gene_name
1578922	9	25188511	25188511	1	+	NA	1	Intergenic	gene_id	gene_name
1578923	9	25189831	25189831	1	+	NA	1	Intergenic	gene_id	gene_name
1578924	9	25190028	25190028	1	-	NA	1	Intergenic	gene_id	gene_name
1578925	9	25191029	25191029	1	+	NA	1	Intergenic	gene_id	gene_name
1578926	9	25197758	25197758	1	-	NA	1	Intergenic	gene_id	gene_name
1578927	9	25201890	25201890	1	-	NA	1	Intergenic	gene_id	gene_name
1578928	9	25204097	25204097	1	-	NA	1	Intergenic	gene_id	gene_name
1578929	9	25204167	25204167	1	+	NA	1	Intergenic	gene_id	gene_name
1578930	9	25215786	25215786	1	-	NA	1	Intergenic	gene_id	gene_name
1578931	9	25219391	25219391	1	-	NA	1	Intergenic	gene_id	gene_name
1578932	9	25222836	25222836	1	+	NA	1	Intergenic	gene_id	gene_name
1578933	9	25228097	25228097	1	-	NA	1	Intergenic	gene_id	gene_name
1578934	9	25229887	25229887	1	+	NA	1	Intergenic	gene_id	gene_name
1578935	9	25230076	25230076	1	-	NA	1	Intergenic	gene_id	gene_name
1578936	9	25235763	25235763	1	-	NA	1	Intergenic	gene_id	gene_name
1578937	9	25244635	25244635	1	-	NA	1	Intergenic	gene_id	gene_name
1578938	9	25247276	25247276	1	-	NA	1	Intergenic	gene_id	gene_name
1578939	9	25247580	25247580	1	-	NA	7	Intergenic	gene_id	gene_name
1578940	9	25248585	25248585	1	-	NA	1	Intergenic	gene_id	gene_name
1578941	9	25248696	25248696	1	-	NA	1	Intergenic	gene_id	gene_name
1578942	9	25248832	25248832	1	-	NA	2	Intergenic	gene_id	gene_name
1578943	9	25249729	25249729	1	-	NA	1	Intergenic	gene_id	gene_name
1578944	9	25249758	25249758	1	-	NA	1	Intergenic	gene_id	gene_name
1578945	9	25249777	25249777	1	-	NA	1	Intergenic	gene_id	gene_name
1578946	9	25250282	25250282	1	-	NA	1	Intergenic	gene_id	gene_name
1578947	9	25308212	25308212	1	-	NA	1	Intergenic	gene_id	gene_name
1578948	9	25308255	25308255	1	-	NA	1	Intergenic	gene_id	gene_name
1578949	9	25308862	25308862	1	+	NA	1	Intergenic	gene_id	gene_name
1578950	9	25310238	25310238	1	+	NA	1	Intergenic	gene_id	gene_name
1578951	9	25310626	25310626	1	+	NA	1	Intergenic	gene_id	gene_name
1578952	9	25310806	25310806	1	+	NA	3	Intergenic	gene_id	gene_name
1578953	9	25310807	25310807	1	+	NA	1	Intergenic	gene_id	gene_name
1578954	9	25310844	25310844	1	+	NA	1	Intergenic	gene_id	gene_name
1578955	9	25311406	25311406	1	-	NA	1	Intergenic	gene_id	gene_name
1578956	9	25311720	25311720	1	+	NA	1	Intergenic	gene_id	gene_name
1578957	9	25311797	25311797	1	+	NA	1	Intergenic	gene_id	gene_name
1578958	9	25312501	25312501	1	+	NA	1	Intergenic	gene_id	gene_name
1578959	9	25312507	25312507	1	+	NA	1	Intergenic	gene_id	gene_name
1578960	9	25312520	25312520	1	+	NA	1	Intergenic	gene_id	gene_name
1578961	9	25317808	25317808	1	+	NA	1	Intergenic	gene_id	gene_name
1578962	9	25317872	25317872	1	+	NA	1	Intergenic	gene_id	gene_name
1578963	9	25317914	25317914	1	-	NA	1	Intergenic	gene_id	gene_name
1578964	9	25318073	25318073	1	+	NA	2	Intergenic	gene_id	gene_name
1578965	9	25318143	25318143	1	+	NA	1	Intergenic	gene_id	gene_name
1578966	9	25320085	25320085	1	-	NA	1	Intergenic	gene_id	gene_name
1578967	9	25323317	25323317	1	+	NA	1	Intergenic	gene_id	gene_name
1578968	9	25340867	25340867	1	-	NA	1	Intergenic	gene_id	gene_name
1578969	9	25352939	25352939	1	+	NA	1	Intergenic	gene_id	gene_name
1578970	9	25352999	25352999	1	+	NA	1	Intergenic	gene_id	gene_name
1578971	9	25353008	25353008	1	+	NA	1	Intergenic	gene_id	gene_name
1578972	9	25354928	25354928	1	+	NA	1	Intergenic	gene_id	gene_name
1578973	9	25358875	25358875	1	+	NA	1	Intergenic	gene_id	gene_name
1578974	9	25364667	25364667	1	+	NA	1	Intergenic	gene_id	gene_name
1578975	9	25365918	25365918	1	+	NA	1	Intergenic	gene_id	gene_name
1578976	9	25370216	25370216	1	+	NA	1	Intergenic	gene_id	gene_name
1578977	9	25380237	25380237	1	+	NA	1	Intergenic	gene_id	gene_name
1578978	9	25380240	25380240	1	+	NA	1	Intergenic	gene_id	gene_name
1578979	9	25380243	25380243	1	+	NA	2	Intergenic	gene_id	gene_name
1578980	9	25380246	25380246	1	+	NA	1	Intergenic	gene_id	gene_name
1578981	9	25380247	25380247	1	+	NA	1	Intergenic	gene_id	gene_name
1578982	9	25380284	25380284	1	+	NA	1	Intergenic	gene_id	gene_name
1578983	9	25383879	25383879	1	+	NA	1	Intergenic	gene_id	gene_name
1578984	9	25389658	25389658	1	+	NA	1	Intergenic	gene_id	gene_name
1578985	9	25393792	25393792	1	+	NA	1	Intergenic	gene_id	gene_name
1578986	9	25400512	25400512	1	-	NA	1	Intergenic	gene_id	gene_name
1578987	9	25417127	25417127	1	-	NA	1	Intergenic	gene_id	gene_name
1578988	9	25439234	25439234	1	-	NA	1	Intergenic	gene_id	gene_name
1578989	9	25452355	25452355	1	-	NA	1	Intergenic	gene_id	gene_name
1578990	9	25479623	25479623	1	-	NA	1	Intergenic	gene_id	gene_name
1578991	9	25528316	25528316	1	-	NA	1	Intergenic	gene_id	gene_name
1578992	9	25531055	25531055	1	-	NA	1	Intergenic	gene_id	gene_name
1578993	9	25535378	25535378	1	-	NA	1	Intergenic	gene_id	gene_name
1578994	9	25543481	25543481	1	-	NA	1	Intergenic	gene_id	gene_name
1578995	9	25548458	25548458	1	-	NA	1	Intergenic	gene_id	gene_name
1578996	9	25580840	25580840	1	-	NA	1	Intergenic	gene_id	gene_name
1578997	9	25593713	25593713	1	-	NA	1	Intergenic	gene_id	gene_name
1578998	9	25609225	25609225	1	+	NA	1	Intergenic	gene_id	gene_name
1578999	9	25619637	25619637	1	-	NA	1	Intergenic	gene_id	gene_name
1579000	9	25619664	25619664	1	-	NA	1	Intergenic	gene_id	gene_name
1579001	9	25638965	25638965	1	-	NA	1	Intergenic	gene_id	gene_name
1579002	9	25649643	25649643	1	+	NA	1	Intergenic	gene_id	gene_name
1579003	9	25651228	25651228	1	+	NA	1	Intergenic	gene_id	gene_name
1579004	9	25672342	25672342	1	-	NA	1	Intergenic	gene_id	gene_name
1579005	9	25685123	25685123	1	+	NA	2	Intergenic	gene_id	gene_name
1579006	9	25722021	25722021	1	+	NA	1	Intergenic	gene_id	gene_name
1579007	9	25723984	25723984	1	+	NA	1	Intergenic	gene_id	gene_name
1579008	9	25729922	25729922	1	-	NA	1	Intergenic	gene_id	gene_name
1579009	9	25733696	25733696	1	-	NA	1	Intergenic	gene_id	gene_name
1579010	9	25786641	25786641	1	-	NA	1	Intergenic	gene_id	gene_name
1579011	9	25788858	25788858	1	+	NA	1	Intergenic	gene_id	gene_name
1579012	9	25801589	25801589	1	+	NA	1	Intergenic	gene_id	gene_name
1579013	9	25808863	25808863	1	+	NA	1	Intergenic	gene_id	gene_name
1579014	9	25811382	25811382	1	-	NA	1	Intergenic	gene_id	gene_name
1579015	9	25822174	25822174	1	-	NA	1	Intergenic	gene_id	gene_name
1579016	9	25822247	25822247	1	-	NA	1	Intergenic	gene_id	gene_name
1579017	9	25839452	25839452	1	+	NA	1	Intergenic	gene_id	gene_name
1579018	9	25844655	25844655	1	+	NA	1	Intergenic	gene_id	gene_name
1579019	9	25846221	25846221	1	+	NA	1	Intergenic	gene_id	gene_name
1579020	9	25848387	25848387	1	+	NA	2	Intergenic	gene_id	gene_name
1579021	9	25848395	25848395	1	+	NA	1	Intergenic	gene_id	gene_name
1579022	9	25848401	25848401	1	+	NA	1	Intergenic	gene_id	gene_name
1579023	9	25851172	25851172	1	+	NA	1	Intergenic	gene_id	gene_name
1579024	9	25861989	25861989	1	-	NA	1	Intergenic	gene_id	gene_name
1579025	9	25870456	25870456	1	-	NA	1	Intergenic	gene_id	gene_name
1579026	9	25887918	25887918	1	+	NA	1	Intergenic	gene_id	gene_name
1579027	9	25889207	25889207	1	-	NA	2	Intergenic	gene_id	gene_name
1579028	9	25965731	25965731	1	+	NA	1	Intergenic	gene_id	gene_name
1579029	9	25986466	25986466	1	+	NA	1	Intergenic	gene_id	gene_name
1579030	9	26018967	26018967	1	+	NA	1	Intergenic	gene_id	gene_name
1579031	9	26024862	26024862	1	-	NA	1	Intergenic	gene_id	gene_name
1579032	9	26037045	26037045	1	-	NA	1	Intergenic	gene_id	gene_name
1579033	9	26049333	26049333	1	+	NA	1	Intergenic	gene_id	gene_name
1579034	9	26058398	26058398	1	+	NA	1	Intergenic	gene_id	gene_name
1579035	9	26071342	26071342	1	+	NA	1	Intergenic	gene_id	gene_name
1579036	9	26085230	26085230	1	-	NA	1	Intergenic	gene_id	gene_name
1579037	9	26092784	26092784	1	+	NA	1	Intergenic	gene_id	gene_name
1579038	9	26125142	26125142	1	-	NA	1	Intergenic	gene_id	gene_name
1579039	9	26142372	26142372	1	-	NA	1	Intergenic	gene_id	gene_name
1579040	9	26143167	26143167	1	-	NA	1	Intergenic	gene_id	gene_name
1579041	9	26143925	26143925	1	-	NA	1	Intergenic	gene_id	gene_name
1579042	9	26162408	26162408	1	+	NA	1	Intergenic	gene_id	gene_name
1579043	9	26169839	26169839	1	-	NA	1	Intergenic	gene_id	gene_name
1579044	9	26171875	26171875	1	-	NA	1	Intergenic	gene_id	gene_name
1579045	9	26186809	26186809	1	+	NA	1	Intergenic	gene_id	gene_name
1579046	9	26192384	26192384	1	-	NA	1	Intergenic	gene_id	gene_name
1579047	9	26199121	26199121	1	-	NA	1	Intergenic	gene_id	gene_name
1579048	9	26216859	26216859	1	-	NA	1	Intergenic	gene_id	gene_name
1579049	9	26221081	26221081	1	-	NA	1	Intergenic	gene_id	gene_name
1579050	9	26237727	26237727	1	+	NA	1	Intergenic	gene_id	gene_name
1579051	9	26244965	26244965	1	+	NA	1	Intergenic	gene_id	gene_name
1579052	9	26245058	26245058	1	+	NA	1	Intergenic	gene_id	gene_name
1579053	9	26261325	26261325	1	-	NA	1	Intergenic	gene_id	gene_name
1579054	9	26270437	26270437	1	+	NA	1	Intergenic	gene_id	gene_name
1579055	9	26281314	26281314	1	+	NA	1	Intergenic	gene_id	gene_name
1579056	9	26288700	26288700	1	+	NA	1	Intergenic	gene_id	gene_name
1579057	9	26294567	26294567	1	+	NA	1	Intergenic	gene_id	gene_name
1579058	9	26299457	26299457	1	+	NA	1	Intergenic	gene_id	gene_name
1579059	9	26306873	26306873	1	+	NA	1	Intergenic	gene_id	gene_name
1579060	9	26321011	26321011	1	-	NA	1	Intergenic	gene_id	gene_name
1579061	9	26330177	26330177	1	-	NA	1	Intergenic	gene_id	gene_name
1579062	9	26332932	26332932	1	-	NA	1	Intergenic	gene_id	gene_name
1579063	9	26336047	26336047	1	+	NA	1	Intergenic	gene_id	gene_name
1579064	9	26340828	26340828	1	+	NA	1	Intergenic	gene_id	gene_name
1579065	9	26345412	26345412	1	+	NA	1	Intergenic	gene_id	gene_name
1579066	9	26346517	26346517	1	-	NA	1	Intergenic	gene_id	gene_name
1579067	9	26348241	26348241	1	-	NA	1	Intergenic	gene_id	gene_name
1579068	9	26364277	26364277	1	-	NA	1	Intergenic	gene_id	gene_name
1579069	9	26368801	26368801	1	-	NA	1	Intergenic	gene_id	gene_name
1579070	9	26372025	26372025	1	-	NA	1	Intergenic	gene_id	gene_name
1579071	9	26389331	26389331	1	+	NA	1	Intergenic	gene_id	gene_name
1579072	9	26389334	26389334	1	+	NA	2	Intergenic	gene_id	gene_name
1579073	9	26389335	26389335	1	+	NA	2	Intergenic	gene_id	gene_name
1579074	9	26389336	26389336	1	+	NA	1	Intergenic	gene_id	gene_name
1579075	9	26389349	26389349	1	+	NA	1	Intergenic	gene_id	gene_name
1579076	9	26405591	26405591	1	+	NA	1	Intergenic	gene_id	gene_name
1579077	9	26411427	26411427	1	+	NA	1	Intergenic	gene_id	gene_name
1579078	9	26419370	26419370	1	-	NA	1	Intergenic	gene_id	gene_name
1579079	9	26432359	26432359	1	+	NA	1	Intergenic	gene_id	gene_name
1579080	9	26462825	26462825	1	-	NA	1	Intergenic	gene_id	gene_name
1579081	9	26467619	26467619	1	+	NA	1	Intergenic	gene_id	gene_name
1579082	9	26472408	26472408	1	-	NA	1	Intergenic	gene_id	gene_name
1579083	9	26481522	26481522	1	+	NA	2	Intergenic	gene_id	gene_name
1579084	9	26481523	26481523	1	+	NA	1	Intergenic	gene_id	gene_name
1579085	9	26490454	26490454	1	+	NA	1	Intergenic	gene_id	gene_name
1579086	9	26493003	26493003	1	+	NA	1	Intergenic	gene_id	gene_name
1579087	9	26508785	26508785	1	+	NA	1	Intergenic	gene_id	gene_name
1579088	9	26516315	26516315	1	-	NA	1	Intergenic	gene_id	gene_name
1579089	9	26517169	26517169	1	-	NA	1	Intergenic	gene_id	gene_name
1579090	9	26531099	26531099	1	+	NA	1	Intergenic	gene_id	gene_name
1579091	9	26564277	26564277	1	-	NA	1	Intergenic	gene_id	gene_name
1579092	9	26576748	26576748	1	-	NA	1	Intergenic	gene_id	gene_name
1579093	9	26579466	26579466	1	-	NA	2	Intergenic	gene_id	gene_name
1579094	9	26596074	26596074	1	-	NA	1	Intergenic	gene_id	gene_name
1579095	9	26614047	26614047	1	-	NA	1	Intergenic	gene_id	gene_name
1579096	9	26618303	26618303	1	-	NA	1	Intergenic	gene_id	gene_name
1579097	9	26626614	26626614	1	-	NA	1	Intergenic	gene_id	gene_name
1579098	9	26626823	26626823	1	-	NA	1	Intergenic	gene_id	gene_name
1579099	9	26641812	26641812	1	-	NA	1	Intergenic	gene_id	gene_name
1579100	9	26648471	26648471	1	-	NA	1	Intergenic	gene_id	gene_name
1579101	9	26666355	26666355	1	+	NA	1	Intergenic	gene_id	gene_name
1579102	9	26696401	26696401	1	+	NA	1	Intergenic	gene_id	gene_name
1579103	9	26709346	26709346	1	-	NA	1	Intergenic	gene_id	gene_name
1579104	9	26711401	26711401	1	-	NA	1	Intergenic	gene_id	gene_name
1579105	9	26713173	26713173	1	+	NA	1	Intergenic	gene_id	gene_name
1579106	9	26714515	26714515	1	+	NA	1	Intergenic	gene_id	gene_name
1579107	9	26719248	26719248	1	+	NA	1	Intergenic	gene_id	gene_name
1579108	9	26732872	26732872	1	-	NA	2	Intergenic	gene_id	gene_name
1579109	9	26735592	26735592	1	-	NA	1	Intergenic	gene_id	gene_name
1579110	9	26788894	26788894	1	+	NA	1	Intergenic	gene_id	gene_name
1579111	9	26794390	26794390	1	+	NA	1	Intergenic	gene_id	gene_name
1579112	9	26836859	26836859	1	+	NA	1	Intergenic	gene_id	gene_name
1579113	9	26864346	26864346	1	-	NA	1	Intergenic	gene_id	gene_name
1579114	9	26866694	26866694	1	+	NA	1	Intergenic	gene_id	gene_name
1579115	9	26878712	26878712	1	+	NA	1	Intergenic	gene_id	gene_name
1579116	9	26881933	26881933	1	+	NA	1	Intergenic	gene_id	gene_name
1579117	9	26945814	26945814	1	-	NA	1	Intergenic	gene_id	gene_name
1579118	9	26947610	26947610	1	-	NA	1	Intergenic	gene_id	gene_name
1579119	9	26952545	26952545	1	+	NA	2	Intergenic	gene_id	gene_name
1579120	9	26955889	26955889	1	-	NA	1	Intergenic	gene_id	gene_name
1579121	9	26963837	26963837	1	-	NA	1	Intergenic	gene_id	gene_name
1579122	9	26963839	26963839	1	-	NA	1	Intergenic	gene_id	gene_name
1579123	9	26965792	26965792	1	-	NA	1	Intergenic	gene_id	gene_name
1579124	9	27007245	27007245	1	-	NA	1	Intergenic	gene_id	gene_name
1579125	9	27030103	27030103	1	+	NA	1	Intergenic	gene_id	gene_name
1579126	9	27045803	27045803	1	-	NA	1	Intergenic	gene_id	gene_name
1579127	9	27095902	27095902	1	+	NA	1	Intergenic	gene_id	gene_name
1579128	9	27097115	27097115	1	+	NA	1	Intergenic	gene_id	gene_name
1579129	9	27112924	27112924	1	+	NA	1	Intergenic	gene_id	gene_name
1579130	9	27125436	27125436	1	+	NA	1	Intergenic	gene_id	gene_name
1579131	9	27141727	27141727	1	+	NA	1	Intergenic	gene_id	gene_name
1579132	9	27167586	27167586	1	-	NA	1	Intergenic	gene_id	gene_name
1579133	9	27169305	27169305	1	-	NA	1	Intergenic	gene_id	gene_name
1579134	9	27173737	27173737	1	-	NA	1	Intergenic	gene_id	gene_name
1579135	9	27179545	27179545	1	+	NA	1	Intergenic	gene_id	gene_name
1579136	9	27183276	27183276	1	+	NA	1	Intergenic	gene_id	gene_name
1579137	9	27183496	27183496	1	+	NA	1	Intergenic	gene_id	gene_name
1579138	9	27187291	27187291	1	+	NA	1	Intergenic	gene_id	gene_name
1579139	9	27201551	27201551	1	+	NA	1	Intergenic	gene_id	gene_name
1579140	9	27215105	27215105	1	-	NA	1	Intergenic	gene_id	gene_name
1579141	9	27222438	27222438	1	+	NA	1	Intergenic	gene_id	gene_name
1579142	9	27236660	27236660	1	-	NA	1	Intergenic	gene_id	gene_name
1579143	9	27236676	27236676	1	-	NA	3	Intergenic	gene_id	gene_name
1579144	9	27236678	27236678	1	-	NA	1	Intergenic	gene_id	gene_name
1579145	9	27236679	27236679	1	-	NA	1	Intergenic	gene_id	gene_name
1579146	9	27236680	27236680	1	-	NA	1	Intergenic	gene_id	gene_name
1579147	9	27236684	27236684	1	-	NA	1	Intergenic	gene_id	gene_name
1579148	9	27236686	27236686	1	-	NA	1	Intergenic	gene_id	gene_name
1579149	9	27236688	27236688	1	-	NA	1	Intergenic	gene_id	gene_name
1579150	9	27239370	27239370	1	-	NA	1	Intergenic	gene_id	gene_name
1579151	9	27239435	27239435	1	+	NA	1	Intergenic	gene_id	gene_name
1579152	9	27243641	27243641	1	+	NA	1	Intergenic	gene_id	gene_name
1579153	9	27244998	27244998	1	+	NA	1	Intergenic	gene_id	gene_name
1579154	9	27251492	27251492	1	-	NA	1	Intergenic	gene_id	gene_name
1579155	9	27254749	27254749	1	-	NA	1	Intergenic	gene_id	gene_name
1579156	9	27257542	27257542	1	+	NA	1	Intergenic	gene_id	gene_name
1579157	9	27263117	27263117	1	-	NA	1	Intergenic	gene_id	gene_name
1579158	9	27265882	27265882	1	-	NA	1	Intergenic	gene_id	gene_name
1579159	9	27280706	27280706	1	+	NA	1	Intergenic	gene_id	gene_name
1579160	9	27290017	27290017	1	+	NA	1	Intergenic	gene_id	gene_name
1579161	9	27297047	27297047	1	+	NA	1	Intergenic	gene_id	gene_name
1579162	9	27298817	27298817	1	+	NA	1	Intergenic	gene_id	gene_name
1579163	9	27299612	27299612	1	-	NA	1	Intergenic	gene_id	gene_name
1579164	9	27305865	27305865	1	-	NA	1	Intergenic	gene_id	gene_name
1579165	9	27357907	27357907	1	-	NA	1	Intergenic	gene_id	gene_name
1579166	9	27375213	27375213	1	+	NA	1	Intergenic	gene_id	gene_name
1579167	9	27395469	27395469	1	+	NA	1	Intergenic	gene_id	gene_name
1579168	9	27402030	27402030	1	+	NA	1	Intergenic	gene_id	gene_name
1579169	9	27404468	27404468	1	+	NA	1	Intergenic	gene_id	gene_name
1579170	9	27420489	27420489	1	-	NA	1	Intergenic	gene_id	gene_name
1579171	9	27431013	27431013	1	-	NA	1	Intergenic	gene_id	gene_name
1579172	9	27436553	27436553	1	-	NA	1	Intergenic	gene_id	gene_name
1579173	9	27459031	27459031	1	+	NA	1	Intergenic	gene_id	gene_name
1579174	9	27459032	27459032	1	+	NA	1	Intergenic	gene_id	gene_name
1579175	9	27461675	27461675	1	+	NA	1	Intergenic	gene_id	gene_name
1579176	9	27463218	27463218	1	+	NA	1	Intergenic	gene_id	gene_name
1579177	9	27472098	27472098	1	+	NA	1	Intergenic	gene_id	gene_name
1579178	9	27473050	27473050	1	+	NA	1	Intergenic	gene_id	gene_name
1579179	9	27473056	27473056	1	+	NA	1	Intergenic	gene_id	gene_name
1579180	9	27476032	27476032	1	+	NA	1	Intergenic	gene_id	gene_name
1579181	9	27476038	27476038	1	+	NA	1	Intergenic	gene_id	gene_name
1579182	9	27483898	27483898	1	+	NA	1	Intergenic	gene_id	gene_name
1579183	9	27488978	27488978	1	+	NA	1	Intergenic	gene_id	gene_name
1579184	9	27505439	27505439	1	+	NA	1	Intergenic	gene_id	gene_name
1579185	9	27510055	27510055	1	+	NA	1	Intergenic	gene_id	gene_name
1579186	9	27527286	27527286	1	-	NA	1	Intergenic	gene_id	gene_name
1579187	9	27541376	27541376	1	+	NA	1	Intergenic	gene_id	gene_name
1579188	9	27541384	27541384	1	+	NA	1	Intergenic	gene_id	gene_name
1579189	9	27545355	27545355	1	+	NA	3	Intergenic	gene_id	gene_name
1579190	9	27545356	27545356	1	+	NA	1	Intergenic	gene_id	gene_name
1579191	9	27565993	27565993	1	+	NA	1	Intergenic	gene_id	gene_name
1579192	9	27576781	27576781	1	-	NA	1	Intergenic	gene_id	gene_name
1579193	9	27602435	27602435	1	-	NA	1	Intergenic	gene_id	gene_name
1579194	9	27611073	27611073	1	+	NA	1	Intergenic	gene_id	gene_name
1579195	9	27622745	27622745	1	-	NA	1	Intergenic	gene_id	gene_name
1579196	9	27638672	27638672	1	+	NA	1	Intergenic	gene_id	gene_name
1579197	9	27643350	27643350	1	+	NA	1	Intergenic	gene_id	gene_name
1579198	9	27643661	27643661	1	-	NA	1	Intergenic	gene_id	gene_name
1579199	9	27643662	27643662	1	-	NA	1	Intergenic	gene_id	gene_name
1579200	9	27646031	27646031	1	+	NA	1	Intergenic	gene_id	gene_name
1579201	9	27646135	27646135	1	+	NA	1	Intergenic	gene_id	gene_name
1579202	9	27646138	27646138	1	+	NA	1	Intergenic	gene_id	gene_name
1579203	9	27649667	27649667	1	-	NA	2	Intergenic	gene_id	gene_name
1579204	9	27660330	27660330	1	-	NA	1	Intergenic	gene_id	gene_name
1579205	9	27660331	27660331	1	-	NA	1	Intergenic	gene_id	gene_name
1579206	9	27669181	27669181	1	-	NA	1	Intergenic	gene_id	gene_name
1579207	9	27669737	27669737	1	+	NA	1	Intergenic	gene_id	gene_name
1579208	9	27675882	27675882	1	-	NA	1	Intergenic	gene_id	gene_name
1579209	9	27679429	27679429	1	+	NA	1	Intergenic	gene_id	gene_name
1579210	9	27684613	27684613	1	-	NA	1	Intergenic	gene_id	gene_name
1579211	9	27685807	27685807	1	-	NA	2	Intergenic	gene_id	gene_name
1579212	9	27685808	27685808	1	-	NA	4	Intergenic	gene_id	gene_name
1579213	9	27724702	27724702	1	-	NA	1	Intergenic	gene_id	gene_name
1579214	9	27725983	27725983	1	-	NA	1	Intergenic	gene_id	gene_name
1579215	9	27728558	27728558	1	+	NA	1	Intergenic	gene_id	gene_name
1579216	9	27732766	27732766	1	-	NA	1	Intergenic	gene_id	gene_name
1579217	9	27757108	27757108	1	+	NA	1	Intergenic	gene_id	gene_name
1579218	9	27772878	27772878	1	-	NA	1	Intergenic	gene_id	gene_name
1579219	9	27773619	27773619	1	+	NA	1	Intergenic	gene_id	gene_name
1579220	9	27777920	27777920	1	+	NA	1	Intergenic	gene_id	gene_name
1579221	9	27790136	27790136	1	-	NA	1	Intergenic	gene_id	gene_name
1579222	9	27810870	27810870	1	-	NA	1	Intergenic	gene_id	gene_name
1579223	9	27874111	27874111	1	-	NA	1	Intergenic	gene_id	gene_name
1579224	9	27913912	27913912	1	-	NA	1	Intergenic	gene_id	gene_name
1579225	9	27941611	27941611	1	-	NA	1	Intergenic	gene_id	gene_name
1579226	9	27952285	27952285	1	-	NA	1	Intergenic	gene_id	gene_name
1579227	9	27975073	27975073	1	-	NA	1	Intergenic	gene_id	gene_name
1579228	9	28007412	28007412	1	-	NA	1	Intergenic	gene_id	gene_name
1579229	9	28010698	28010698	1	-	NA	1	Intergenic	gene_id	gene_name
1579230	9	28014533	28014533	1	-	NA	1	Intergenic	gene_id	gene_name
1579231	9	28022446	28022446	1	-	NA	1	Intergenic	gene_id	gene_name
1579232	9	28065408	28065408	1	-	NA	1	Intergenic	gene_id	gene_name
1579233	9	28081706	28081706	1	-	NA	1	Intergenic	gene_id	gene_name
1579234	9	28095914	28095914	1	-	NA	1	Intergenic	gene_id	gene_name
1579235	9	28136171	28136171	1	-	NA	1	Intergenic	gene_id	gene_name
1579236	9	28267335	28267335	1	-	NA	1	Intergenic	gene_id	gene_name
1579237	9	28273441	28273441	1	-	NA	1	Intergenic	gene_id	gene_name
1579238	9	28282123	28282123	1	-	NA	1	Intergenic	gene_id	gene_name
1579239	9	28297112	28297112	1	-	NA	1	Intergenic	gene_id	gene_name
1579240	9	28298413	28298413	1	-	NA	1	Intergenic	gene_id	gene_name
1579241	9	28334885	28334885	1	-	NA	1	Intergenic	gene_id	gene_name
1579242	9	28386292	28386292	1	-	NA	1	Intergenic	gene_id	gene_name
1579243	9	28394655	28394655	1	-	NA	1	Intergenic	gene_id	gene_name
1579244	9	28432181	28432181	1	-	NA	1	Intergenic	gene_id	gene_name
1579245	9	28436444	28436444	1	-	NA	2	Intergenic	gene_id	gene_name
1579246	9	28454664	28454664	1	-	NA	1	Intergenic	gene_id	gene_name
1579247	9	28456197	28456197	1	-	NA	1	Intergenic	gene_id	gene_name
1579248	9	28467824	28467824	1	-	NA	1	Intergenic	gene_id	gene_name
1579249	9	28468030	28468030	1	-	NA	1	Intergenic	gene_id	gene_name
1579250	9	28474372	28474372	1	-	NA	1	Intergenic	gene_id	gene_name
1579251	9	28497817	28497817	1	-	NA	1	Intergenic	gene_id	gene_name
1579252	9	28503717	28503717	1	-	NA	1	Intergenic	gene_id	gene_name
1579253	9	28508534	28508534	1	-	NA	1	Intergenic	gene_id	gene_name
1579254	9	28508683	28508683	1	-	NA	1	Intergenic	gene_id	gene_name
1579255	9	28545417	28545417	1	-	NA	1	Intergenic	gene_id	gene_name
1579256	9	28563524	28563524	1	-	NA	1	Intergenic	gene_id	gene_name
1579257	9	28584789	28584789	1	-	NA	1	Intergenic	gene_id	gene_name
1579258	9	28605444	28605444	1	-	NA	1	Intergenic	gene_id	gene_name
1579259	9	28605448	28605448	1	-	NA	1	Intergenic	gene_id	gene_name
1579260	9	28605464	28605464	1	-	NA	1	Intergenic	gene_id	gene_name
1579261	9	28629920	28629920	1	-	NA	1	Intergenic	gene_id	gene_name
1579262	9	28729303	28729303	1	-	NA	1	Intergenic	gene_id	gene_name
1579263	9	28734557	28734557	1	-	NA	1	Intergenic	gene_id	gene_name
1579264	9	28944601	28944601	1	+	NA	1	Intergenic	gene_id	gene_name
1579265	9	28953703	28953703	1	+	NA	1	Intergenic	gene_id	gene_name
1579266	9	28960799	28960799	1	+	NA	1	Intergenic	gene_id	gene_name
1579267	9	28967744	28967744	1	-	NA	1	Intergenic	gene_id	gene_name
1579268	9	28975321	28975321	1	-	NA	1	Intergenic	gene_id	gene_name
1579269	9	28984508	28984508	1	+	NA	1	Intergenic	gene_id	gene_name
1579270	9	28984513	28984513	1	+	NA	1	Intergenic	gene_id	gene_name
1579271	9	28990232	28990232	1	+	NA	1	Intergenic	gene_id	gene_name
1579272	9	29038149	29038149	1	+	NA	1	Intergenic	gene_id	gene_name
1579273	9	29092093	29092093	1	+	NA	1	Intergenic	gene_id	gene_name
1579274	9	29103895	29103895	1	+	NA	1	Intergenic	gene_id	gene_name
1579275	9	29131893	29131893	1	+	NA	1	Intergenic	gene_id	gene_name
1579276	9	29140625	29140625	1	+	NA	1	Intergenic	gene_id	gene_name
1579277	9	29183753	29183753	1	+	NA	1	Intergenic	gene_id	gene_name
1579278	9	29190906	29190906	1	+	NA	2	Intergenic	gene_id	gene_name
1579279	9	29190907	29190907	1	+	NA	1	Intergenic	gene_id	gene_name
1579280	9	29241354	29241354	1	+	NA	1	Intergenic	gene_id	gene_name
1579281	9	29267635	29267635	1	+	NA	1	Intergenic	gene_id	gene_name
1579282	9	29338038	29338038	1	+	NA	1	Intergenic	gene_id	gene_name
1579283	9	29348557	29348557	1	+	NA	1	Intergenic	gene_id	gene_name
1579284	9	29378148	29378148	1	+	NA	1	Intergenic	gene_id	gene_name
1579285	9	29402647	29402647	1	+	NA	1	Intergenic	gene_id	gene_name
1579286	9	29405982	29405982	1	+	NA	1	Intergenic	gene_id	gene_name
1579287	9	29440742	29440742	1	+	NA	1	Intergenic	gene_id	gene_name
1579288	9	29490829	29490829	1	+	NA	2	Intergenic	gene_id	gene_name
1579289	9	29491921	29491921	1	+	NA	1	Intergenic	gene_id	gene_name
1579290	9	29503181	29503181	1	+	NA	1	Intergenic	gene_id	gene_name
1579291	9	29512460	29512460	1	+	NA	1	Intergenic	gene_id	gene_name
1579292	9	29563561	29563561	1	+	NA	2	Intergenic	gene_id	gene_name
1579293	9	29577726	29577726	1	+	NA	1	Intergenic	gene_id	gene_name
1579294	9	29662491	29662491	1	+	NA	1	Intergenic	gene_id	gene_name
1579295	9	29699993	29699993	1	+	NA	2	Intergenic	gene_id	gene_name
1579296	9	29737203	29737203	1	+	NA	1	Intergenic	gene_id	gene_name
1579297	9	29834428	29834428	1	+	NA	1	Intergenic	gene_id	gene_name
1579298	9	29834431	29834431	1	+	NA	3	Intergenic	gene_id	gene_name
1579299	9	29889267	29889267	1	+	NA	1	Intergenic	gene_id	gene_name
1579300	9	29891901	29891901	1	+	NA	1	Intergenic	gene_id	gene_name
1579301	9	29942049	29942049	1	+	NA	1	Intergenic	gene_id	gene_name
1579302	9	29960423	29960423	1	+	NA	1	Intergenic	gene_id	gene_name
1579303	9	29964148	29964148	1	+	NA	1	Intergenic	gene_id	gene_name
1579304	9	29976174	29976174	1	-	NA	1	Intergenic	gene_id	gene_name
1579305	9	29976180	29976180	1	-	NA	1	Intergenic	gene_id	gene_name
1579306	9	29983555	29983555	1	-	NA	1	Intergenic	gene_id	gene_name
1579307	9	29992122	29992122	1	+	NA	5	Intergenic	gene_id	gene_name
1579308	9	29992123	29992123	1	+	NA	1	Intergenic	gene_id	gene_name
1579309	9	30006727	30006727	1	-	NA	1	Intergenic	gene_id	gene_name
1579310	9	30006731	30006731	1	-	NA	1	Intergenic	gene_id	gene_name
1579311	9	30006733	30006733	1	-	NA	1	Intergenic	gene_id	gene_name
1579312	9	30006846	30006846	1	-	NA	1	Intergenic	gene_id	gene_name
1579313	9	30020507	30020507	1	-	NA	1	Intergenic	gene_id	gene_name
1579314	9	30027481	30027481	1	+	NA	1	Intergenic	gene_id	gene_name
1579315	9	30035291	30035291	1	-	NA	1	Intergenic	gene_id	gene_name
1579316	9	30045945	30045945	1	+	NA	1	Intergenic	gene_id	gene_name
1579317	9	30050499	30050499	1	+	NA	1	Intergenic	gene_id	gene_name
1579318	9	30058756	30058756	1	+	NA	1	Intergenic	gene_id	gene_name
1579319	9	30072285	30072285	1	-	NA	1	Intergenic	gene_id	gene_name
1579320	9	30075917	30075917	1	+	NA	1	Intergenic	gene_id	gene_name
1579321	9	30083944	30083944	1	-	NA	1	Intergenic	gene_id	gene_name
1579322	9	30084047	30084047	1	-	NA	1	Intergenic	gene_id	gene_name
1579323	9	30084052	30084052	1	-	NA	1	Intergenic	gene_id	gene_name
1579324	9	30104951	30104951	1	-	NA	1	Intergenic	gene_id	gene_name
1579325	9	30110053	30110053	1	+	NA	1	Intergenic	gene_id	gene_name
1579326	9	30124351	30124351	1	+	NA	1	Intergenic	gene_id	gene_name
1579327	9	30134411	30134411	1	-	NA	1	Intergenic	gene_id	gene_name
1579328	9	30140468	30140468	1	+	NA	1	Intergenic	gene_id	gene_name
1579329	9	30148682	30148682	1	+	NA	1	Intergenic	gene_id	gene_name
1579330	9	30168884	30168884	1	-	NA	1	Intergenic	gene_id	gene_name
1579331	9	30177372	30177372	1	+	NA	1	Intergenic	gene_id	gene_name
1579332	9	30192497	30192497	1	+	NA	1	Intergenic	gene_id	gene_name
1579333	9	30228357	30228357	1	+	NA	1	Intergenic	gene_id	gene_name
1579334	9	30263566	30263566	1	-	NA	2	Intergenic	gene_id	gene_name
1579335	9	30264977	30264977	1	-	NA	1	Intergenic	gene_id	gene_name
1579336	9	30272016	30272016	1	-	NA	1	Intergenic	gene_id	gene_name
1579337	9	30273159	30273159	1	+	NA	1	Intergenic	gene_id	gene_name
1579338	9	30275204	30275204	1	-	NA	1	Intergenic	gene_id	gene_name
1579339	9	30299662	30299662	1	+	NA	1	Intergenic	gene_id	gene_name
1579340	9	30318680	30318680	1	-	NA	1	Intergenic	gene_id	gene_name
1579341	9	30320502	30320502	1	-	NA	1	Intergenic	gene_id	gene_name
1579342	9	30335133	30335133	1	+	NA	1	Intergenic	gene_id	gene_name
1579343	9	30335422	30335422	1	-	NA	1	Intergenic	gene_id	gene_name
1579344	9	30362831	30362831	1	-	NA	1	Intergenic	gene_id	gene_name
1579345	9	30365402	30365402	1	+	NA	1	Intergenic	gene_id	gene_name
1579346	9	30371145	30371145	1	+	NA	1	Intergenic	gene_id	gene_name
1579347	9	30376834	30376834	1	-	NA	1	Intergenic	gene_id	gene_name
1579348	9	30383238	30383238	1	-	NA	1	Intergenic	gene_id	gene_name
1579349	9	30386517	30386517	1	+	NA	1	Intergenic	gene_id	gene_name
1579350	9	30428877	30428877	1	-	NA	1	Intergenic	gene_id	gene_name
1579351	9	30471197	30471197	1	+	NA	1	Intergenic	gene_id	gene_name
1579352	9	30473885	30473885	1	+	NA	1	Intergenic	gene_id	gene_name
1579353	9	30476677	30476677	1	+	NA	1	Intergenic	gene_id	gene_name
1579354	9	30499726	30499726	1	-	NA	1	Intergenic	gene_id	gene_name
1579355	9	30511979	30511979	1	+	NA	1	Intergenic	gene_id	gene_name
1579356	9	30513728	30513728	1	+	NA	1	Intergenic	gene_id	gene_name
1579357	9	30513730	30513730	1	+	NA	1	Intergenic	gene_id	gene_name
1579358	9	30513731	30513731	1	+	NA	1	Intergenic	gene_id	gene_name
1579359	9	30519001	30519001	1	-	NA	1	Intergenic	gene_id	gene_name
1579360	9	30539482	30539482	1	-	NA	1	Intergenic	gene_id	gene_name
1579361	9	30539483	30539483	1	+	NA	1	Intergenic	gene_id	gene_name
1579362	9	30539982	30539982	1	-	NA	1	Intergenic	gene_id	gene_name
1579363	9	30542527	30542527	1	-	NA	1	Intergenic	gene_id	gene_name
1579364	9	30542725	30542725	1	-	NA	1	Intergenic	gene_id	gene_name
1579365	9	30550889	30550889	1	-	NA	1	Intergenic	gene_id	gene_name
1579366	9	30550890	30550890	1	-	NA	1	Intergenic	gene_id	gene_name
1579367	9	30550901	30550901	1	-	NA	1	Intergenic	gene_id	gene_name
1579368	9	30550903	30550903	1	-	NA	1	Intergenic	gene_id	gene_name
1579369	9	30551168	30551168	1	-	NA	1	Intergenic	gene_id	gene_name
1579370	9	30555321	30555321	1	-	NA	1	Intergenic	gene_id	gene_name
1579371	9	30559392	30559392	1	-	NA	1	Intergenic	gene_id	gene_name
1579372	9	30570770	30570770	1	-	NA	1	Intergenic	gene_id	gene_name
1579373	9	30582385	30582385	1	-	NA	1	Intergenic	gene_id	gene_name
1579374	9	30584846	30584846	1	-	NA	1	Intergenic	gene_id	gene_name
1579375	9	30589522	30589522	1	-	NA	1	Intergenic	gene_id	gene_name
1579376	9	30594981	30594981	1	-	NA	1	Intergenic	gene_id	gene_name
1579377	9	30600486	30600486	1	-	NA	1	Intergenic	gene_id	gene_name
1579378	9	30604005	30604005	1	+	NA	1	Intergenic	gene_id	gene_name
1579379	9	30622422	30622422	1	-	NA	1	Intergenic	gene_id	gene_name
1579380	9	30642583	30642583	1	-	NA	1	Intergenic	gene_id	gene_name
1579381	9	30650996	30650996	1	-	NA	1	Intergenic	gene_id	gene_name
1579382	9	30661416	30661416	1	-	NA	1	Intergenic	gene_id	gene_name
1579383	9	30664175	30664175	1	+	NA	1	Intergenic	gene_id	gene_name
1579384	9	30664320	30664320	1	+	NA	1	Intergenic	gene_id	gene_name
1579385	9	30673508	30673508	1	+	NA	1	Intergenic	gene_id	gene_name
1579386	9	30676738	30676738	1	-	NA	1	Intergenic	gene_id	gene_name
1579387	9	30700636	30700636	1	-	NA	1	Intergenic	gene_id	gene_name
1579388	9	30752925	30752925	1	+	NA	1	Intergenic	gene_id	gene_name
1579389	9	30771348	30771348	1	+	NA	1	Intergenic	gene_id	gene_name
1579390	9	30787308	30787308	1	+	NA	1	Intergenic	gene_id	gene_name
1579391	9	30791796	30791796	1	-	NA	1	Intergenic	gene_id	gene_name
1579392	9	30802366	30802366	1	-	NA	1	Intergenic	gene_id	gene_name
1579393	9	30807202	30807202	1	-	NA	1	Intergenic	gene_id	gene_name
1579394	9	30813959	30813959	1	+	NA	2	Intergenic	gene_id	gene_name
1579395	9	30823910	30823910	1	+	NA	1	Intergenic	gene_id	gene_name
1579396	9	30832937	30832937	1	-	NA	1	Intergenic	gene_id	gene_name
1579397	9	30857026	30857026	1	-	NA	1	Intergenic	gene_id	gene_name
1579398	9	30859225	30859225	1	+	NA	1	Intergenic	gene_id	gene_name
1579399	9	30859579	30859579	1	+	NA	1	Intergenic	gene_id	gene_name
1579400	9	30880408	30880408	1	-	NA	1	Intergenic	gene_id	gene_name
1579401	9	30883344	30883344	1	+	NA	1	Intergenic	gene_id	gene_name
1579402	9	30890510	30890510	1	-	NA	2	Intergenic	gene_id	gene_name
1579403	9	30897487	30897487	1	-	NA	1	Intergenic	gene_id	gene_name
1579404	9	30898700	30898700	1	-	NA	1	Intergenic	gene_id	gene_name
1579405	9	30921632	30921632	1	+	NA	1	Intergenic	gene_id	gene_name
1579406	9	30925256	30925256	1	+	NA	1	Intergenic	gene_id	gene_name
1579407	9	30931221	30931221	1	-	NA	1	Intergenic	gene_id	gene_name
1579408	9	30931232	30931232	1	+	NA	1	Intergenic	gene_id	gene_name
1579409	9	30931245	30931245	1	+	NA	1	Intergenic	gene_id	gene_name
1579410	9	30938584	30938584	1	+	NA	1	Intergenic	gene_id	gene_name
1579411	9	30952962	30952962	1	-	NA	1	Intergenic	gene_id	gene_name
1579412	9	30993244	30993244	1	+	NA	1	Intergenic	gene_id	gene_name
1579413	9	30994036	30994036	1	+	NA	1	Intergenic	gene_id	gene_name
1579414	9	31015047	31015047	1	+	NA	1	Intergenic	gene_id	gene_name
1579415	9	31084403	31084403	1	-	NA	1	Intergenic	gene_id	gene_name
1579416	9	31084542	31084542	1	-	NA	1	Intergenic	gene_id	gene_name
1579417	9	31106127	31106127	1	+	NA	3	Intergenic	gene_id	gene_name
1579418	9	31106128	31106128	1	+	NA	2	Intergenic	gene_id	gene_name
1579419	9	31129738	31129738	1	+	NA	1	Intergenic	gene_id	gene_name
1579420	9	31129918	31129918	1	+	NA	1	Intergenic	gene_id	gene_name
1579421	9	31132717	31132717	1	-	NA	1	Intergenic	gene_id	gene_name
1579422	9	31132994	31132994	1	+	NA	1	Intergenic	gene_id	gene_name
1579423	9	31138984	31138984	1	+	NA	1	Intergenic	gene_id	gene_name
1579424	9	31147387	31147387	1	+	NA	1	Intergenic	gene_id	gene_name
1579425	9	31172036	31172036	1	+	NA	1	Intergenic	gene_id	gene_name
1579426	9	31200812	31200812	1	+	NA	1	Intergenic	gene_id	gene_name
1579427	9	31218449	31218449	1	+	NA	1	Intergenic	gene_id	gene_name
1579428	9	31229092	31229092	1	-	NA	1	Intergenic	gene_id	gene_name
1579429	9	31236687	31236687	1	+	NA	1	Intergenic	gene_id	gene_name
1579430	9	31237409	31237409	1	-	NA	2	Intergenic	gene_id	gene_name
1579431	9	31240769	31240769	1	+	NA	1	Intergenic	gene_id	gene_name
1579432	9	31243002	31243002	1	+	NA	1	Intergenic	gene_id	gene_name
1579433	9	31243116	31243116	1	-	NA	1	Intergenic	gene_id	gene_name
1579434	9	31243204	31243204	1	-	NA	1	Intergenic	gene_id	gene_name
1579435	9	31243220	31243220	1	-	NA	1	Intergenic	gene_id	gene_name
1579436	9	31249511	31249511	1	-	NA	1	Intergenic	gene_id	gene_name
1579437	9	31250850	31250850	1	-	NA	1	Intergenic	gene_id	gene_name
1579438	9	31256689	31256689	1	-	NA	2	Intergenic	gene_id	gene_name
1579439	9	31260044	31260044	1	+	NA	1	Intergenic	gene_id	gene_name
1579440	9	31261813	31261813	1	+	NA	1	Intergenic	gene_id	gene_name
1579441	9	31261863	31261863	1	-	NA	1	Intergenic	gene_id	gene_name
1579442	9	31262102	31262102	1	+	NA	1	Intergenic	gene_id	gene_name
1579443	9	31264309	31264309	1	-	NA	1	Intergenic	gene_id	gene_name
1579444	9	31265542	31265542	1	+	NA	1	Intergenic	gene_id	gene_name
1579445	9	31273783	31273783	1	-	NA	1	Intergenic	gene_id	gene_name
1579446	9	31275697	31275697	1	-	NA	1	Intergenic	gene_id	gene_name
1579447	9	31328402	31328402	1	-	NA	1	Intergenic	gene_id	gene_name
1579448	9	31342098	31342098	1	-	NA	1	Intergenic	gene_id	gene_name
1579449	9	31345267	31345267	1	-	NA	1	Intergenic	gene_id	gene_name
1579450	9	31380957	31380957	1	-	NA	1	Intergenic	gene_id	gene_name
1579451	9	31382888	31382888	1	+	NA	1	Intergenic	gene_id	gene_name
1579452	9	31383163	31383163	1	+	NA	1	Intergenic	gene_id	gene_name
1579453	9	31386444	31386444	1	-	NA	1	Intergenic	gene_id	gene_name
1579454	9	31392930	31392930	1	-	NA	1	Intergenic	gene_id	gene_name
1579455	9	31405713	31405713	1	-	NA	1	Intergenic	gene_id	gene_name
1579456	9	31408803	31408803	1	-	NA	1	Intergenic	gene_id	gene_name
1579457	9	31425263	31425263	1	+	NA	1	Intergenic	gene_id	gene_name
1579458	9	31425890	31425890	1	+	NA	1	Intergenic	gene_id	gene_name
1579459	9	31435104	31435104	1	+	NA	1	Intergenic	gene_id	gene_name
1579460	9	31439774	31439774	1	+	NA	1	Intergenic	gene_id	gene_name
1579461	9	31466731	31466731	1	-	NA	1	Intergenic	gene_id	gene_name
1579462	9	31476620	31476620	1	-	NA	1	Intergenic	gene_id	gene_name
1579463	9	31511074	31511074	1	-	NA	1	Intergenic	gene_id	gene_name
1579464	9	31539696	31539696	1	+	NA	1	Intergenic	gene_id	gene_name
1579465	9	31540130	31540130	1	+	NA	1	Intergenic	gene_id	gene_name
1579466	9	31543091	31543091	1	+	NA	1	Intergenic	gene_id	gene_name
1579467	9	31553066	31553066	1	-	NA	1	Intergenic	gene_id	gene_name
1579468	9	31560836	31560836	1	-	NA	1	Intergenic	gene_id	gene_name
1579469	9	31591551	31591551	1	-	NA	1	Intergenic	gene_id	gene_name
1579470	9	31594500	31594500	1	+	NA	1	Intergenic	gene_id	gene_name
1579471	9	31597372	31597372	1	+	NA	1	Intergenic	gene_id	gene_name
1579472	9	31603708	31603708	1	+	NA	1	Intergenic	gene_id	gene_name
1579473	9	31627017	31627017	1	-	NA	1	Intergenic	gene_id	gene_name
1579474	9	31642226	31642226	1	-	NA	1	Intergenic	gene_id	gene_name
1579475	9	31668888	31668888	1	+	NA	1	Intergenic	gene_id	gene_name
1579476	9	31675235	31675235	1	+	NA	1	Intergenic	gene_id	gene_name
1579477	9	31680890	31680890	1	+	NA	1	Intergenic	gene_id	gene_name
1579478	9	31712473	31712473	1	-	NA	1	Intergenic	gene_id	gene_name
1579479	9	31735188	31735188	1	-	NA	1	Intergenic	gene_id	gene_name
1579480	9	31735798	31735798	1	-	NA	1	Intergenic	gene_id	gene_name
1579481	9	31742071	31742071	1	-	NA	1	Intergenic	gene_id	gene_name
1579482	9	31752029	31752029	1	-	NA	1	Intergenic	gene_id	gene_name
1579483	9	31763087	31763087	1	+	NA	1	Intergenic	gene_id	gene_name
1579484	9	31763122	31763122	1	+	NA	2	Intergenic	gene_id	gene_name
1579485	9	31763123	31763123	1	+	NA	9	Intergenic	gene_id	gene_name
1579486	9	31764337	31764337	1	+	NA	1	Intergenic	gene_id	gene_name
1579487	9	31770591	31770591	1	+	NA	1	Intergenic	gene_id	gene_name
1579488	9	31770597	31770597	1	+	NA	1	Intergenic	gene_id	gene_name
1579489	9	31770601	31770601	1	+	NA	1	Intergenic	gene_id	gene_name
1579490	9	31770627	31770627	1	+	NA	1	Intergenic	gene_id	gene_name
1579491	9	31770832	31770832	1	+	NA	1	Intergenic	gene_id	gene_name
1579492	9	31771406	31771406	1	+	NA	1	Intergenic	gene_id	gene_name
1579493	9	31771409	31771409	1	+	NA	1	Intergenic	gene_id	gene_name
1579494	9	31772602	31772602	1	+	NA	1	Intergenic	gene_id	gene_name
1579495	9	31777322	31777322	1	+	NA	1	Intergenic	gene_id	gene_name
1579496	9	31788691	31788691	1	+	NA	1	Intergenic	gene_id	gene_name
1579497	9	31802053	31802053	1	-	NA	1	Intergenic	gene_id	gene_name
1579498	9	31813702	31813702	1	-	NA	1	Intergenic	gene_id	gene_name
1579499	9	31839736	31839736	1	-	NA	1	Intergenic	gene_id	gene_name
1579500	9	31887820	31887820	1	+	NA	1	Intergenic	gene_id	gene_name
1579501	9	31892553	31892553	1	+	NA	1	Intergenic	gene_id	gene_name
1579502	9	31903532	31903532	1	+	NA	1	Intergenic	gene_id	gene_name
1579503	9	31918090	31918090	1	-	NA	1	Intergenic	gene_id	gene_name
1579504	9	31923383	31923383	1	-	NA	1	Intergenic	gene_id	gene_name
1579505	9	31929899	31929899	1	+	NA	1	Intergenic	gene_id	gene_name
1579506	9	31935311	31935311	1	-	NA	1	Intergenic	gene_id	gene_name
1579507	9	31935319	31935319	1	-	NA	1	Intergenic	gene_id	gene_name
1579508	9	31967791	31967791	1	+	NA	1	Intergenic	gene_id	gene_name
1579509	9	32008344	32008344	1	+	NA	1	Intergenic	gene_id	gene_name
1579510	9	32031948	32031948	1	+	NA	1	Intergenic	gene_id	gene_name
1579511	9	32032379	32032379	1	+	NA	1	Intergenic	gene_id	gene_name
1579512	9	32033037	32033037	1	-	NA	1	Intergenic	gene_id	gene_name
1579513	9	32033214	32033214	1	-	NA	1	Intergenic	gene_id	gene_name
1579514	9	32036510	32036510	1	+	NA	1	Intergenic	gene_id	gene_name
1579515	9	32048094	32048094	1	+	NA	1	Intergenic	gene_id	gene_name
1579516	9	32051083	32051083	1	+	NA	1	Intergenic	gene_id	gene_name
1579517	9	32060173	32060173	1	-	NA	1	Intergenic	gene_id	gene_name
1579518	9	32065520	32065520	1	-	NA	1	Intergenic	gene_id	gene_name
1579519	9	32071965	32071965	1	-	NA	1	Intergenic	gene_id	gene_name
1579520	9	32088378	32088378	1	+	NA	1	Intergenic	gene_id	gene_name
1579521	9	32090693	32090693	1	+	NA	1	Intergenic	gene_id	gene_name
1579522	9	32098681	32098681	1	+	NA	1	Intergenic	gene_id	gene_name
1579523	9	32102313	32102313	1	+	NA	1	Intergenic	gene_id	gene_name
1579524	9	32103353	32103353	1	-	NA	1	Intergenic	gene_id	gene_name
1579525	9	32111795	32111795	1	+	NA	1	Intergenic	gene_id	gene_name
1579526	9	32111799	32111799	1	+	NA	1	Intergenic	gene_id	gene_name
1579527	9	32118754	32118754	1	-	NA	1	Intergenic	gene_id	gene_name
1579528	9	32132260	32132260	1	-	NA	1	Intergenic	gene_id	gene_name
1579529	9	32146955	32146955	1	-	NA	1	Intergenic	gene_id	gene_name
1579530	9	32150352	32150352	1	-	NA	1	Intergenic	gene_id	gene_name
1579531	9	32154590	32154590	1	-	NA	1	Intergenic	gene_id	gene_name
1579532	9	32163625	32163625	1	-	NA	1	Intergenic	gene_id	gene_name
1579533	9	32164086	32164086	1	-	NA	1	Intergenic	gene_id	gene_name
1579534	9	32167937	32167937	1	-	NA	1	Intergenic	gene_id	gene_name
1579535	9	32178277	32178277	1	-	NA	1	Intergenic	gene_id	gene_name
1579536	9	32185852	32185852	1	-	NA	1	Intergenic	gene_id	gene_name
1579537	9	32221002	32221002	1	-	NA	1	Intergenic	gene_id	gene_name
1579538	9	32225257	32225257	1	-	NA	1	Intergenic	gene_id	gene_name
1579539	9	32230682	32230682	1	-	NA	1	Intergenic	gene_id	gene_name
1579540	9	32238826	32238826	1	-	NA	1	Intergenic	gene_id	gene_name
1579541	9	32249500	32249500	1	-	NA	1	Intergenic	gene_id	gene_name
1579542	9	32269747	32269747	1	-	NA	1	Intergenic	gene_id	gene_name
1579543	9	32278027	32278027	1	+	NA	1	Intergenic	gene_id	gene_name
1579544	9	32278073	32278073	1	-	NA	1	Intergenic	gene_id	gene_name
1579545	9	32278164	32278164	1	-	NA	1	Intergenic	gene_id	gene_name
1579546	9	32291168	32291168	1	+	NA	1	Intergenic	gene_id	gene_name
1579547	9	32292697	32292697	1	-	NA	1	Intergenic	gene_id	gene_name
1579548	9	32335560	32335560	1	+	NA	1	Intergenic	gene_id	gene_name
1579549	9	32366038	32366038	1	-	NA	1	Intergenic	gene_id	gene_name
1579550	9	32376991	32376991	1	-	NA	1	Intergenic	gene_id	gene_name
1579551	9	32415316	32415316	1	-	NA	1	Intergenic	gene_id	gene_name
1579552	9	32417376	32417376	1	-	NA	1	Intergenic	gene_id	gene_name
1579553	9	32418464	32418464	1	-	NA	1	Intergenic	gene_id	gene_name
1579554	9	32419266	32419266	1	-	NA	1	Intergenic	gene_id	gene_name
1579555	9	32419268	32419268	1	-	NA	1	Intergenic	gene_id	gene_name
1579556	9	32420820	32420820	1	-	NA	1	Intergenic	gene_id	gene_name
1579557	9	32424927	32424927	1	+	NA	1	Intergenic	gene_id	gene_name
1579558	9	32449153	32449153	1	+	NA	1	Intergenic	gene_id	gene_name
1579559	9	32461760	32461760	1	+	NA	1	Intergenic	gene_id	gene_name
1579560	9	32463959	32463959	1	+	NA	1	Intergenic	gene_id	gene_name
1579561	9	32471793	32471793	1	+	NA	1	Intergenic	gene_id	gene_name
1579562	9	32501802	32501802	1	+	NA	2	Intergenic	gene_id	gene_name
1579563	9	32507723	32507723	1	+	NA	1	Intergenic	gene_id	gene_name
1579564	9	32508206	32508206	1	+	NA	1	Intergenic	gene_id	gene_name
1579565	9	32530480	32530480	1	+	NA	1	Intergenic	gene_id	gene_name
1579566	9	32540992	32540992	1	+	NA	1	Intergenic	gene_id	gene_name
1579567	9	32541305	32541305	1	+	NA	1	Intergenic	gene_id	gene_name
1579568	9	32541540	32541540	1	+	NA	1	Intergenic	gene_id	gene_name
1579569	9	32541813	32541813	1	+	NA	1	Intergenic	gene_id	gene_name
1579570	9	32541818	32541818	1	+	NA	1	Intergenic	gene_id	gene_name
1579571	9	32552553	32552553	1	-	NA	2	Intergenic	gene_id	gene_name
1579572	9	32574935	32574935	1	+	NA	1	Intergenic	gene_id	gene_name
1579573	9	32574938	32574938	1	+	NA	1	Intergenic	gene_id	gene_name
1579574	9	32593800	32593800	1	-	NA	1	Intergenic	gene_id	gene_name
1579575	9	32595364	32595364	1	+	NA	1	Intergenic	gene_id	gene_name
1579576	9	32596187	32596187	1	+	NA	1	Intergenic	gene_id	gene_name
1579577	9	32596323	32596323	1	+	NA	1	Intergenic	gene_id	gene_name
1579578	9	32597921	32597921	1	+	NA	1	Intergenic	gene_id	gene_name
1579579	9	32599139	32599139	1	+	NA	1	Intergenic	gene_id	gene_name
1579580	9	32603467	32603467	1	+	NA	1	Intergenic	gene_id	gene_name
1579581	9	32605254	32605254	1	+	NA	2	Intergenic	gene_id	gene_name
1579582	9	32612119	32612119	1	+	NA	2	Intergenic	gene_id	gene_name
1579583	9	32627608	32627608	1	-	NA	1	Intergenic	gene_id	gene_name
1579584	9	32635903	32635903	1	+	NA	1	Intergenic	gene_id	gene_name
1579585	9	32643851	32643851	1	-	NA	1	Intergenic	gene_id	gene_name
1579586	9	32656955	32656955	1	-	NA	1	Intergenic	gene_id	gene_name
1579587	9	32657949	32657949	1	-	NA	1	Intergenic	gene_id	gene_name
1579588	9	32667862	32667862	1	-	NA	1	Intergenic	gene_id	gene_name
1579589	9	32667943	32667943	1	-	NA	2	Intergenic	gene_id	gene_name
1579590	9	32668031	32668031	1	-	NA	1	Intergenic	gene_id	gene_name
1579591	9	32668112	32668112	1	-	NA	1	Intergenic	gene_id	gene_name
1579592	9	32681227	32681227	1	-	NA	1	Intergenic	gene_id	gene_name
1579593	9	32686159	32686159	1	-	NA	1	Intergenic	gene_id	gene_name
1579594	9	32713570	32713570	1	-	NA	1	Intergenic	gene_id	gene_name
1579595	9	32761067	32761067	1	+	NA	1	Intergenic	gene_id	gene_name
1579596	9	32763402	32763402	1	+	NA	1	Intergenic	gene_id	gene_name
1579597	9	32768041	32768041	1	+	NA	1	Intergenic	gene_id	gene_name
1579598	9	32769906	32769906	1	-	NA	1	Intergenic	gene_id	gene_name
1579599	9	32772892	32772892	1	+	NA	1	Intergenic	gene_id	gene_name
1579600	9	32776465	32776465	1	+	NA	2	Intergenic	gene_id	gene_name
1579601	9	32796473	32796473	1	+	NA	1	Intergenic	gene_id	gene_name
1579602	9	32803692	32803692	1	+	NA	1	Intergenic	gene_id	gene_name
1579603	9	32813383	32813383	1	+	NA	1	Intergenic	gene_id	gene_name
1579604	9	32838326	32838326	1	-	NA	1	Intergenic	gene_id	gene_name
1579605	9	32843417	32843417	1	+	NA	1	Intergenic	gene_id	gene_name
1579606	9	32845172	32845172	1	+	NA	1	Intergenic	gene_id	gene_name
1579607	9	32849435	32849435	1	-	NA	2	Intergenic	gene_id	gene_name
1579608	9	32859544	32859544	1	+	NA	1	Intergenic	gene_id	gene_name
1579609	9	32865096	32865096	1	-	NA	1	Intergenic	gene_id	gene_name
1579610	9	32889347	32889347	1	-	NA	1	Intergenic	gene_id	gene_name
1579611	9	32912335	32912335	1	+	NA	1	Intergenic	gene_id	gene_name
1579612	9	32951634	32951634	1	+	NA	1	Intergenic	gene_id	gene_name
1579613	9	32959657	32959657	1	+	NA	1	Intergenic	gene_id	gene_name
1579614	9	32963904	32963904	1	+	NA	1	Intergenic	gene_id	gene_name
1579615	9	32975590	32975590	1	+	NA	1	Intergenic	gene_id	gene_name
1579616	9	32978831	32978831	1	-	NA	1	Intergenic	gene_id	gene_name
1579617	9	32980058	32980058	1	-	NA	1	Intergenic	gene_id	gene_name
1579618	9	32992529	32992529	1	-	NA	1	Intergenic	gene_id	gene_name
1579619	9	33009572	33009572	1	+	NA	1	Intergenic	gene_id	gene_name
1579620	9	33009582	33009582	1	+	NA	1	Intergenic	gene_id	gene_name
1579621	9	33017979	33017979	1	+	NA	1	Intergenic	gene_id	gene_name
1579622	9	33038992	33038992	1	-	NA	1	Intergenic	gene_id	gene_name
1579623	9	33042740	33042740	1	-	NA	1	Intergenic	gene_id	gene_name
1579624	9	33067166	33067166	1	-	NA	1	Intergenic	gene_id	gene_name
1579625	9	33085958	33085958	1	-	NA	1	Intergenic	gene_id	gene_name
1579626	9	33090882	33090882	1	-	NA	1	Intergenic	gene_id	gene_name
1579627	9	33107299	33107299	1	-	NA	1	Intergenic	gene_id	gene_name
1579628	9	33110807	33110807	1	+	NA	1	Intergenic	gene_id	gene_name
1579629	9	33111952	33111952	1	+	NA	1	Intergenic	gene_id	gene_name
1579630	9	33114233	33114233	1	-	NA	1	Intergenic	gene_id	gene_name
1579631	9	33121144	33121144	1	+	NA	1	Intergenic	gene_id	gene_name
1579632	9	33121147	33121147	1	+	NA	1	Intergenic	gene_id	gene_name
1579633	9	33145992	33145992	1	-	NA	2	Intergenic	gene_id	gene_name
1579634	9	33161692	33161692	1	-	NA	1	Intergenic	gene_id	gene_name
1579635	9	33164025	33164025	1	-	NA	1	Intergenic	gene_id	gene_name
1579636	9	33176502	33176502	1	-	NA	1	Intergenic	gene_id	gene_name
1579637	9	33195414	33195414	1	-	NA	1	Intergenic	gene_id	gene_name
1579638	9	33276980	33276980	1	+	NA	1	Intergenic	gene_id	gene_name
1579639	9	33294428	33294428	1	-	NA	1	Intergenic	gene_id	gene_name
1579640	9	33315302	33315302	1	-	NA	1	Intergenic	gene_id	gene_name
1579641	9	33323613	33323613	1	+	NA	1	Intergenic	gene_id	gene_name
1579642	9	33323774	33323774	1	-	NA	1	Intergenic	gene_id	gene_name
1579643	9	33329475	33329475	1	-	NA	1	Intergenic	gene_id	gene_name
1579644	9	33332973	33332973	1	+	NA	1	Intergenic	gene_id	gene_name
1579645	9	33336959	33336959	1	+	NA	1	Intergenic	gene_id	gene_name
1579646	9	33338967	33338967	1	-	NA	2	Intergenic	gene_id	gene_name
1579647	9	33339027	33339027	1	-	NA	1	Intergenic	gene_id	gene_name
1579648	9	33341657	33341657	1	-	NA	1	Intergenic	gene_id	gene_name
1579649	9	33348302	33348302	1	+	NA	1	Intergenic	gene_id	gene_name
1579650	9	33392136	33392136	1	-	NA	1	Intergenic	gene_id	gene_name
1579651	9	33399602	33399602	1	+	NA	1	Intergenic	gene_id	gene_name
1579652	9	33399603	33399603	1	+	NA	2	Intergenic	gene_id	gene_name
1579653	9	33399638	33399638	1	-	NA	1	Intergenic	gene_id	gene_name
1579654	9	33399639	33399639	1	-	NA	1	Intergenic	gene_id	gene_name
1579655	9	33400929	33400929	1	-	NA	1	Intergenic	gene_id	gene_name
1579656	9	33400932	33400932	1	-	NA	1	Intergenic	gene_id	gene_name
1579657	9	33401154	33401154	1	-	NA	1	Intergenic	gene_id	gene_name
1579658	9	33404357	33404357	1	+	NA	1	Intergenic	gene_id	gene_name
1579659	9	33408813	33408813	1	-	NA	2	Intergenic	gene_id	gene_name
1579660	9	33416512	33416512	1	+	NA	1	Intergenic	gene_id	gene_name
1579661	9	33421870	33421870	1	-	NA	1	Intergenic	gene_id	gene_name
1579662	9	33424703	33424703	1	-	NA	1	Intergenic	gene_id	gene_name
1579663	9	33425333	33425333	1	+	NA	1	Intergenic	gene_id	gene_name
1579664	9	33428594	33428594	1	-	NA	1	Intergenic	gene_id	gene_name
1579665	9	33441158	33441158	1	+	NA	2	Intergenic	gene_id	gene_name
1579666	9	33457232	33457232	1	-	NA	1	Intergenic	gene_id	gene_name
1579667	9	33479982	33479982	1	+	NA	2	Intergenic	gene_id	gene_name
1579668	9	33481307	33481307	1	-	NA	1	Intergenic	gene_id	gene_name
1579669	9	33483823	33483823	1	+	NA	1	Intergenic	gene_id	gene_name
1579670	9	33484265	33484265	1	+	NA	1	Intergenic	gene_id	gene_name
1579671	9	33487772	33487772	1	+	NA	1	Intergenic	gene_id	gene_name
1579672	9	33488726	33488726	1	+	NA	1	Intergenic	gene_id	gene_name
1579673	9	33499391	33499391	1	+	NA	1	Intergenic	gene_id	gene_name
1579674	9	33510108	33510108	1	+	NA	1	Intergenic	gene_id	gene_name
1579675	9	33517325	33517325	1	+	NA	1	Intergenic	gene_id	gene_name
1579676	9	33526354	33526354	1	+	NA	2	Intergenic	gene_id	gene_name
1579677	9	33527064	33527064	1	-	NA	1	Intergenic	gene_id	gene_name
1579678	9	33528515	33528515	1	+	NA	1	Intergenic	gene_id	gene_name
1579679	9	33530032	33530032	1	+	NA	1	Intergenic	gene_id	gene_name
1579680	9	33537145	33537145	1	+	NA	1	Intergenic	gene_id	gene_name
1579681	9	33543756	33543756	1	-	NA	1	Intergenic	gene_id	gene_name
1579682	9	33556957	33556957	1	+	NA	1	Intergenic	gene_id	gene_name
1579683	9	33558649	33558649	1	+	NA	1	Intergenic	gene_id	gene_name
1579684	9	33578859	33578859	1	-	NA	1	Intergenic	gene_id	gene_name
1579685	9	33582939	33582939	1	-	NA	1	Intergenic	gene_id	gene_name
1579686	9	33582979	33582979	1	-	NA	1	Intergenic	gene_id	gene_name
1579687	9	33583208	33583208	1	-	NA	1	Intergenic	gene_id	gene_name
1579688	9	33604979	33604979	1	+	NA	1	Intergenic	gene_id	gene_name
1579689	9	33612897	33612897	1	+	NA	1	Intergenic	gene_id	gene_name
1579690	9	33638665	33638665	1	-	NA	1	Intergenic	gene_id	gene_name
1579691	9	33651725	33651725	1	-	NA	1	Intergenic	gene_id	gene_name
1579692	9	33670691	33670691	1	-	NA	1	Intergenic	gene_id	gene_name
1579693	9	33700612	33700612	1	-	NA	3	Intergenic	gene_id	gene_name
1579694	9	33703752	33703752	1	+	NA	1	Intergenic	gene_id	gene_name
1579695	9	33713806	33713806	1	-	NA	1	Intergenic	gene_id	gene_name
1579696	9	33730008	33730008	1	+	NA	1	Intergenic	gene_id	gene_name
1579697	9	33730763	33730763	1	+	NA	1	Intergenic	gene_id	gene_name
1579698	9	33732383	33732383	1	-	NA	1	Intergenic	gene_id	gene_name
1579699	9	33750227	33750227	1	+	NA	1	Intergenic	gene_id	gene_name
1579700	9	33750705	33750705	1	+	NA	1	Intergenic	gene_id	gene_name
1579701	9	33751505	33751505	1	+	NA	1	Intergenic	gene_id	gene_name
1579702	9	33755083	33755083	1	+	NA	1	Intergenic	gene_id	gene_name
1579703	9	33786806	33786806	1	+	NA	1	Intergenic	gene_id	gene_name
1579704	9	33786848	33786848	1	+	NA	9	Intergenic	gene_id	gene_name
1579705	9	33786849	33786849	1	+	NA	29	Intergenic	gene_id	gene_name
1579706	9	33786852	33786852	1	+	NA	2	Intergenic	gene_id	gene_name
1579707	9	33786854	33786854	1	+	NA	1	Intergenic	gene_id	gene_name
1579708	9	33786859	33786859	1	+	NA	1	Intergenic	gene_id	gene_name
1579709	9	33786866	33786866	1	+	NA	1	Intergenic	gene_id	gene_name
1579710	9	33788495	33788495	1	+	NA	1	Intergenic	gene_id	gene_name
1579711	9	33802802	33802802	1	+	NA	1	Intergenic	gene_id	gene_name
1579712	9	33844372	33844372	1	+	NA	1	Intergenic	gene_id	gene_name
1579713	9	33880873	33880873	1	-	NA	1	Intergenic	gene_id	gene_name
1579714	9	33886459	33886459	1	-	NA	1	Intergenic	gene_id	gene_name
1579715	9	33911623	33911623	1	-	NA	1	Intergenic	gene_id	gene_name
1579716	9	33932941	33932941	1	-	NA	1	Intergenic	gene_id	gene_name
1579717	9	33938616	33938616	1	+	NA	1	Intergenic	gene_id	gene_name
1579718	9	33965321	33965321	1	-	NA	1	Intergenic	gene_id	gene_name
1579719	9	33996490	33996490	1	-	NA	3	Intergenic	gene_id	gene_name
1579720	9	33996626	33996626	1	-	NA	1	Intergenic	gene_id	gene_name
1579721	9	34010085	34010085	1	-	NA	1	Intergenic	gene_id	gene_name
1579722	9	34012436	34012436	1	-	NA	1	Intergenic	gene_id	gene_name
1579723	9	34017004	34017004	1	+	NA	1	Intergenic	gene_id	gene_name
1579724	9	34032326	34032326	1	-	NA	1	Intergenic	gene_id	gene_name
1579725	9	34032342	34032342	1	-	NA	1	Intergenic	gene_id	gene_name
1579726	9	34036322	34036322	1	-	NA	1	Intergenic	gene_id	gene_name
1579727	9	34040631	34040631	1	-	NA	1	Intergenic	gene_id	gene_name
1579728	9	34054991	34054991	1	-	NA	1	Intergenic	gene_id	gene_name
1579729	9	34056498	34056498	1	-	NA	1	Intergenic	gene_id	gene_name
1579730	9	34060998	34060998	1	+	NA	1	Intergenic	gene_id	gene_name
1579731	9	34065929	34065929	1	-	NA	1	Intergenic	gene_id	gene_name
1579732	9	34067429	34067429	1	+	NA	1	Intergenic	gene_id	gene_name
1579733	9	34071752	34071752	1	+	NA	1	Intergenic	gene_id	gene_name
1579734	9	34072212	34072212	1	+	NA	1	Intergenic	gene_id	gene_name
1579735	9	34073399	34073399	1	+	NA	1	Intergenic	gene_id	gene_name
1579736	9	34073741	34073741	1	+	NA	1	Intergenic	gene_id	gene_name
1579737	9	34087033	34087033	1	-	NA	1	Intergenic	gene_id	gene_name
1579738	9	34087039	34087039	1	-	NA	1	Intergenic	gene_id	gene_name
1579739	9	34090910	34090910	1	-	NA	1	Intergenic	gene_id	gene_name
1579740	9	34096562	34096562	1	+	NA	1	Intergenic	gene_id	gene_name
1579741	9	34114429	34114429	1	-	NA	1	Intergenic	gene_id	gene_name
1579742	9	34118798	34118798	1	-	NA	1	Intergenic	gene_id	gene_name
1579743	9	34119983	34119983	1	-	NA	1	Intergenic	gene_id	gene_name
1579744	9	34127363	34127363	1	+	NA	1	Intergenic	gene_id	gene_name
1579745	9	34130548	34130548	1	+	NA	1	Intergenic	gene_id	gene_name
1579746	9	34139395	34139395	1	-	NA	1	Intergenic	gene_id	gene_name
1579747	9	34174796	34174796	1	+	NA	1	Intergenic	gene_id	gene_name
1579748	9	34174798	34174798	1	+	NA	1	Intergenic	gene_id	gene_name
1579749	9	34174800	34174800	1	+	NA	1	Intergenic	gene_id	gene_name
1579750	9	34174801	34174801	1	+	NA	1	Intergenic	gene_id	gene_name
1579751	9	34174802	34174802	1	+	NA	1	Intergenic	gene_id	gene_name
1579752	9	34182977	34182977	1	-	NA	1	Intergenic	gene_id	gene_name
1579753	9	34183990	34183990	1	+	NA	1	Intergenic	gene_id	gene_name
1579754	9	34185094	34185094	1	-	NA	1	Intergenic	gene_id	gene_name
1579755	9	34193283	34193283	1	+	NA	1	Intergenic	gene_id	gene_name
1579756	9	34207479	34207479	1	-	NA	1	Intergenic	gene_id	gene_name
1579757	9	34216887	34216887	1	+	NA	1	Intergenic	gene_id	gene_name
1579758	9	34219198	34219198	1	-	NA	1	Intergenic	gene_id	gene_name
1579759	9	34219794	34219794	1	+	NA	1	Intergenic	gene_id	gene_name
1579760	9	34220463	34220463	1	+	NA	1	Intergenic	gene_id	gene_name
1579761	9	34222784	34222784	1	+	NA	1	Intergenic	gene_id	gene_name
1579762	9	34242905	34242905	1	-	NA	1	Intergenic	gene_id	gene_name
1579763	9	34248907	34248907	1	-	NA	1	Intergenic	gene_id	gene_name
1579764	9	34252721	34252721	1	+	NA	1	Intergenic	gene_id	gene_name
1579765	9	34254411	34254411	1	+	NA	1	Intergenic	gene_id	gene_name
1579766	9	34268086	34268086	1	-	NA	1	Intergenic	gene_id	gene_name
1579767	9	34272445	34272445	1	+	NA	1	Intergenic	gene_id	gene_name
1579768	9	34273497	34273497	1	-	NA	1	Intergenic	gene_id	gene_name
1579769	9	34280224	34280224	1	-	NA	1	Intergenic	gene_id	gene_name
1579770	9	34283130	34283130	1	-	NA	1	Intergenic	gene_id	gene_name
1579771	9	34283612	34283612	1	+	NA	1	Intergenic	gene_id	gene_name
1579772	9	34284831	34284831	1	+	NA	1	Intergenic	gene_id	gene_name
1579773	9	34307048	34307048	1	-	NA	1	Intergenic	gene_id	gene_name
1579774	9	34316756	34316756	1	-	NA	1	Intergenic	gene_id	gene_name
1579775	9	34319082	34319082	1	-	NA	1	Intergenic	gene_id	gene_name
1579776	9	34325610	34325610	1	-	NA	1	Intergenic	gene_id	gene_name
1579777	9	34336887	34336887	1	+	NA	1	Intergenic	gene_id	gene_name
1579778	9	34349056	34349056	1	-	NA	1	Intergenic	gene_id	gene_name
1579779	9	34372305	34372305	1	+	NA	1	Intergenic	gene_id	gene_name
1579780	9	34372309	34372309	1	+	NA	1	Intergenic	gene_id	gene_name
1579781	9	34372310	34372310	1	+	NA	1	Intergenic	gene_id	gene_name
1579782	9	34372312	34372312	1	+	NA	1	Intergenic	gene_id	gene_name
1579783	9	34372316	34372316	1	+	NA	1	Intergenic	gene_id	gene_name
1579784	9	34385521	34385521	1	-	NA	1	Intergenic	gene_id	gene_name
1579785	9	34390794	34390794	1	+	NA	1	Intergenic	gene_id	gene_name
1579786	9	34395883	34395883	1	+	NA	1	Intergenic	gene_id	gene_name
1579787	9	34395885	34395885	1	+	NA	1	Intergenic	gene_id	gene_name
1579788	9	34395888	34395888	1	+	NA	1	Intergenic	gene_id	gene_name
1579789	9	34417960	34417960	1	-	NA	1	Intergenic	gene_id	gene_name
1579790	9	34428662	34428662	1	-	NA	1	Intergenic	gene_id	gene_name
1579791	9	34437208	34437208	1	+	NA	1	Intergenic	gene_id	gene_name
1579792	9	34437228	34437228	1	+	NA	1	Intergenic	gene_id	gene_name
1579793	9	34450431	34450431	1	-	NA	1	Intergenic	gene_id	gene_name
1579794	9	34481596	34481596	1	-	NA	1	Intergenic	gene_id	gene_name
1579795	9	34582112	34582112	1	-	NA	1	Intergenic	gene_id	gene_name
1579796	9	34587878	34587878	1	-	NA	1	Intergenic	gene_id	gene_name
1579797	9	34596597	34596597	1	-	NA	1	Intergenic	gene_id	gene_name
1579798	9	34596633	34596633	1	-	NA	1	Intergenic	gene_id	gene_name
1579799	9	34604707	34604707	1	-	NA	1	Intergenic	gene_id	gene_name
1579800	9	34622042	34622042	1	-	NA	1	Intergenic	gene_id	gene_name
1579801	9	34669397	34669397	1	-	NA	1	Intergenic	gene_id	gene_name
1579802	9	34675308	34675308	1	-	NA	1	Intergenic	gene_id	gene_name
1579803	9	34675309	34675309	1	-	NA	1	Intergenic	gene_id	gene_name
1579804	9	34679006	34679006	1	-	NA	7	Intergenic	gene_id	gene_name
1579805	9	34679007	34679007	1	-	NA	47	Intergenic	gene_id	gene_name
1579806	9	34790091	34790091	1	-	NA	1	Intergenic	gene_id	gene_name
1579807	9	34806491	34806491	1	-	NA	1	Intergenic	gene_id	gene_name
1579808	9	34823131	34823131	1	-	NA	1	Intergenic	gene_id	gene_name
1579809	9	34833076	34833076	1	-	NA	1	Intergenic	gene_id	gene_name
1579810	9	34852781	34852781	1	-	NA	1	Intergenic	gene_id	gene_name
1579811	9	34877095	34877095	1	-	NA	1	Intergenic	gene_id	gene_name
1579812	9	34899346	34899346	1	-	NA	1	Intergenic	gene_id	gene_name
1579813	9	34904239	34904239	1	-	NA	1	Intergenic	gene_id	gene_name
1579814	9	34914701	34914701	1	-	NA	1	Intergenic	gene_id	gene_name
1579815	9	34916461	34916461	1	-	NA	1	Intergenic	gene_id	gene_name
1579816	9	34916880	34916880	1	-	NA	1	Intergenic	gene_id	gene_name
1579817	9	34935520	34935520	1	-	NA	1	Intergenic	gene_id	gene_name
1579818	9	34979050	34979050	1	-	NA	1	Intergenic	gene_id	gene_name
1579819	9	34979051	34979051	1	-	NA	1	Intergenic	gene_id	gene_name
1579820	9	34980729	34980729	1	-	NA	1	Intergenic	gene_id	gene_name
1579821	9	34982160	34982160	1	-	NA	2	Intergenic	gene_id	gene_name
1579822	9	34989230	34989230	1	-	NA	1	Intergenic	gene_id	gene_name
1579823	9	35021052	35021052	1	-	NA	1	Intergenic	gene_id	gene_name
1579824	9	35036812	35036812	1	-	NA	1	Intergenic	gene_id	gene_name
1579825	9	35038344	35038344	1	-	NA	1	Intergenic	gene_id	gene_name
1579826	9	35039491	35039491	1	-	NA	1	Intergenic	gene_id	gene_name
1579827	9	35040398	35040398	1	-	NA	1	Intergenic	gene_id	gene_name
1579828	9	35042127	35042127	1	-	NA	1	Intergenic	gene_id	gene_name
1579829	9	35043263	35043263	1	-	NA	1	Intergenic	gene_id	gene_name
1579830	9	35073618	35073618	1	+	NA	1	Intergenic	gene_id	gene_name
1579831	9	35092792	35092792	1	+	NA	1	Intergenic	gene_id	gene_name
1579832	9	35121959	35121959	1	-	NA	1	Intergenic	gene_id	gene_name
1579833	9	35121999	35121999	1	-	NA	1	Intergenic	gene_id	gene_name
1579834	9	35179622	35179622	1	+	NA	1	Intergenic	gene_id	gene_name
1579835	9	35179716	35179716	1	+	NA	1	Intergenic	gene_id	gene_name
1579836	9	35179782	35179782	1	+	NA	2	Intergenic	gene_id	gene_name
1579837	9	35180477	35180477	1	+	NA	1	Intergenic	gene_id	gene_name
1579838	9	35203902	35203902	1	-	NA	1	Intergenic	gene_id	gene_name
1579839	9	35249539	35249539	1	+	NA	1	Intergenic	gene_id	gene_name
1579840	9	35264288	35264288	1	+	NA	1	Intergenic	gene_id	gene_name
1579841	9	35272400	35272400	1	-	NA	1	Intergenic	gene_id	gene_name
1579842	9	35273788	35273788	1	-	NA	1	Intergenic	gene_id	gene_name
1579843	9	35279553	35279553	1	+	NA	1	Intergenic	gene_id	gene_name
1579844	9	35279561	35279561	1	+	NA	1	Intergenic	gene_id	gene_name
1579845	9	35292243	35292243	1	-	NA	1	Intergenic	gene_id	gene_name
1579846	9	35298926	35298926	1	-	NA	1	Intergenic	gene_id	gene_name
1579847	9	35301512	35301512	1	-	NA	1	Intergenic	gene_id	gene_name
1579848	9	35305224	35305224	1	+	NA	1	Intergenic	gene_id	gene_name
1579849	9	35305430	35305430	1	+	NA	1	Intergenic	gene_id	gene_name
1579850	9	35309462	35309462	1	-	NA	1	Intergenic	gene_id	gene_name
1579851	9	35315451	35315451	1	+	NA	1	Intergenic	gene_id	gene_name
1579852	9	35322909	35322909	1	+	NA	1	Intergenic	gene_id	gene_name
1579853	9	35327325	35327325	1	+	NA	1	Intergenic	gene_id	gene_name
1579854	9	35338758	35338758	1	-	NA	1	Intergenic	gene_id	gene_name
1579855	9	35338770	35338770	1	-	NA	1	Intergenic	gene_id	gene_name
1579856	9	35355844	35355844	1	-	NA	2	Intergenic	gene_id	gene_name
1579857	9	35366352	35366352	1	-	NA	1	Intergenic	gene_id	gene_name
1579858	9	35389268	35389268	1	+	NA	1	Intergenic	gene_id	gene_name
1579859	9	35417084	35417084	1	+	NA	1	Intergenic	gene_id	gene_name
1579860	9	35420175	35420175	1	-	NA	1	Intergenic	gene_id	gene_name
1579861	9	35427252	35427252	1	-	NA	1	Intergenic	gene_id	gene_name
1579862	9	35475305	35475305	1	-	NA	1	Intergenic	gene_id	gene_name
1579863	9	35501860	35501860	1	-	NA	1	Intergenic	gene_id	gene_name
1579864	9	35519096	35519096	1	-	NA	1	Intergenic	gene_id	gene_name
1579865	9	35525277	35525277	1	-	NA	1	Intergenic	gene_id	gene_name
1579866	9	35526213	35526213	1	-	NA	1	Intergenic	gene_id	gene_name
1579867	9	35526214	35526214	1	-	NA	2	Intergenic	gene_id	gene_name
1579868	9	35526566	35526566	1	-	NA	1	Intergenic	gene_id	gene_name
1579869	9	35528210	35528210	1	-	NA	1	Intergenic	gene_id	gene_name
1579870	9	35534524	35534524	1	-	NA	1	Intergenic	gene_id	gene_name
1579871	9	35539969	35539969	1	+	NA	1	Intergenic	gene_id	gene_name
1579872	9	35546218	35546218	1	+	NA	1	Intergenic	gene_id	gene_name
1579873	9	35547243	35547243	1	+	NA	1	Intergenic	gene_id	gene_name
1579874	9	35547244	35547244	1	+	NA	1	Intergenic	gene_id	gene_name
1579875	9	35567623	35567623	1	+	NA	1	Intergenic	gene_id	gene_name
1579876	9	35567624	35567624	1	+	NA	1	Intergenic	gene_id	gene_name
1579877	9	35568406	35568406	1	+	NA	1	Intergenic	gene_id	gene_name
1579878	9	35569097	35569097	1	+	NA	1	Intergenic	gene_id	gene_name
1579879	9	35570272	35570272	1	+	NA	1	Intergenic	gene_id	gene_name
1579880	9	35597872	35597872	1	-	NA	1	Intergenic	gene_id	gene_name
1579881	9	35603875	35603875	1	-	NA	1	Intergenic	gene_id	gene_name
1579882	9	35603876	35603876	1	-	NA	1	Intergenic	gene_id	gene_name
1579883	9	35612141	35612141	1	-	NA	1	Intergenic	gene_id	gene_name
1579884	9	35624392	35624392	1	-	NA	1	Intergenic	gene_id	gene_name
1579885	9	35651012	35651012	1	-	NA	1	Intergenic	gene_id	gene_name
1579886	9	35651515	35651515	1	-	NA	1	Intergenic	gene_id	gene_name
1579887	9	35652808	35652808	1	-	NA	1	Intergenic	gene_id	gene_name
1579888	9	35661852	35661852	1	-	NA	1	Intergenic	gene_id	gene_name
1579889	9	35679513	35679513	1	-	NA	1	Intergenic	gene_id	gene_name
1579890	9	35680971	35680971	1	-	NA	1	Intergenic	gene_id	gene_name
1579891	9	35696578	35696578	1	+	NA	2	Intergenic	gene_id	gene_name
1579892	9	35699212	35699212	1	-	NA	1	Intergenic	gene_id	gene_name
1579893	9	35714751	35714751	1	+	NA	2	Intergenic	gene_id	gene_name
1579894	9	35714755	35714755	1	+	NA	2	Intergenic	gene_id	gene_name
1579895	9	35714756	35714756	1	+	NA	1	Intergenic	gene_id	gene_name
1579896	9	35714826	35714826	1	+	NA	1	Intergenic	gene_id	gene_name
1579897	9	35716996	35716996	1	+	NA	1	Intergenic	gene_id	gene_name
1579898	9	35717393	35717393	1	+	NA	1	Intergenic	gene_id	gene_name
1579899	9	35728103	35728103	1	+	NA	1	Intergenic	gene_id	gene_name
1579900	9	35730498	35730498	1	-	NA	1	Intergenic	gene_id	gene_name
1579901	9	35735593	35735593	1	+	NA	1	Intergenic	gene_id	gene_name
1579902	9	35743494	35743494	1	+	NA	1	Intergenic	gene_id	gene_name
1579903	9	35749749	35749749	1	+	NA	1	Intergenic	gene_id	gene_name
1579904	9	35751924	35751924	1	+	NA	1	Intergenic	gene_id	gene_name
1579905	9	35752718	35752718	1	-	NA	1	Intergenic	gene_id	gene_name
1579906	9	35756657	35756657	1	+	NA	1	Intergenic	gene_id	gene_name
1579907	9	35762439	35762439	1	-	NA	1	Intergenic	gene_id	gene_name
1579908	9	35766950	35766950	1	-	NA	1	Intergenic	gene_id	gene_name
1579909	9	35780889	35780889	1	+	NA	1	Intergenic	gene_id	gene_name
1579910	9	35791721	35791721	1	-	NA	1	Intergenic	gene_id	gene_name
1579911	9	35791772	35791772	1	-	NA	2	Intergenic	gene_id	gene_name
1579912	9	35791774	35791774	1	-	NA	1	Intergenic	gene_id	gene_name
1579913	9	35792017	35792017	1	-	NA	4	Intergenic	gene_id	gene_name
1579914	9	35792064	35792064	1	-	NA	1	Intergenic	gene_id	gene_name
1579915	9	35792066	35792066	1	-	NA	1	Intergenic	gene_id	gene_name
1579916	9	35802048	35802048	1	+	NA	1	Intergenic	gene_id	gene_name
1579917	9	35803954	35803954	1	+	NA	1	Intergenic	gene_id	gene_name
1579918	9	35846980	35846980	1	+	NA	1	Intergenic	gene_id	gene_name
1579919	9	35853315	35853315	1	-	NA	1	Intergenic	gene_id	gene_name
1579920	9	35864655	35864655	1	-	NA	1	Intergenic	gene_id	gene_name
1579921	9	35865114	35865114	1	+	NA	1	Intergenic	gene_id	gene_name
1579922	9	35868241	35868241	1	+	NA	1	Intergenic	gene_id	gene_name
1579923	9	35873001	35873001	1	+	NA	1	Intergenic	gene_id	gene_name
1579924	9	35873012	35873012	1	+	NA	1	Intergenic	gene_id	gene_name
1579925	9	35894654	35894654	1	+	NA	1	Intergenic	gene_id	gene_name
1579926	9	35895856	35895856	1	-	NA	1	Intergenic	gene_id	gene_name
1579927	9	35931759	35931759	1	+	NA	1	Intergenic	gene_id	gene_name
1579928	9	35938804	35938804	1	-	NA	1	Intergenic	gene_id	gene_name
1579929	9	35974915	35974915	1	+	NA	1	Intergenic	gene_id	gene_name
1579930	9	36004767	36004767	1	+	NA	1	Intergenic	gene_id	gene_name
1579931	9	36020393	36020393	1	-	NA	1	Intergenic	gene_id	gene_name
1579932	9	36033448	36033448	1	-	NA	1	Intergenic	gene_id	gene_name
1579933	9	36038222	36038222	1	-	NA	1	Intergenic	gene_id	gene_name
1579934	9	36070400	36070400	1	+	NA	1	Intergenic	gene_id	gene_name
1579935	9	36078772	36078772	1	-	NA	1	Intergenic	gene_id	gene_name
1579936	9	36088640	36088640	1	-	NA	1	Intergenic	gene_id	gene_name
1579937	9	36114747	36114747	1	+	NA	1	Intergenic	gene_id	gene_name
1579938	9	36119862	36119862	1	+	NA	1	Intergenic	gene_id	gene_name
1579939	9	36138276	36138276	1	+	NA	1	Intergenic	gene_id	gene_name
1579940	9	36141377	36141377	1	+	NA	1	Intergenic	gene_id	gene_name
1579941	9	36152651	36152651	1	+	NA	1	Intergenic	gene_id	gene_name
1579942	9	36162701	36162701	1	-	NA	1	Intergenic	gene_id	gene_name
1579943	9	36175223	36175223	1	+	NA	1	Intergenic	gene_id	gene_name
1579944	9	36196390	36196390	1	+	NA	1	Intergenic	gene_id	gene_name
1579945	9	36201761	36201761	1	-	NA	1	Intergenic	gene_id	gene_name
1579946	9	36220823	36220823	1	-	NA	1	Intergenic	gene_id	gene_name
1579947	9	36220825	36220825	1	-	NA	1	Intergenic	gene_id	gene_name
1579948	9	36226355	36226355	1	+	NA	1	Intergenic	gene_id	gene_name
1579949	9	36275192	36275192	1	-	NA	1	Intergenic	gene_id	gene_name
1579950	9	36293598	36293598	1	-	NA	1	Intergenic	gene_id	gene_name
1579951	9	36293600	36293600	1	-	NA	1	Intergenic	gene_id	gene_name
1579952	9	36301503	36301503	1	+	NA	1	Intergenic	gene_id	gene_name
1579953	9	36317828	36317828	1	+	NA	1	Intergenic	gene_id	gene_name
1579954	9	36328294	36328294	1	+	NA	1	Intergenic	gene_id	gene_name
1579955	9	36329596	36329596	1	+	NA	1	Intergenic	gene_id	gene_name
1579956	9	36337027	36337027	1	+	NA	1	Intergenic	gene_id	gene_name
1579957	9	36351101	36351101	1	-	NA	1	Intergenic	gene_id	gene_name
1579958	9	36380017	36380017	1	+	NA	1	Intergenic	gene_id	gene_name
1579959	9	36428446	36428446	1	+	NA	1	Intergenic	gene_id	gene_name
1579960	9	36447617	36447617	1	-	NA	1	Intergenic	gene_id	gene_name
1579961	9	36451155	36451155	1	+	NA	1	Intergenic	gene_id	gene_name
1579962	9	36455308	36455308	1	+	NA	1	Intergenic	gene_id	gene_name
1579963	9	36473828	36473828	1	-	NA	1	Intergenic	gene_id	gene_name
1579964	9	36481567	36481567	1	+	NA	1	Intergenic	gene_id	gene_name
1579965	9	36493316	36493316	1	+	NA	1	Intergenic	gene_id	gene_name
1579966	9	36514688	36514688	1	+	NA	1	Intergenic	gene_id	gene_name
1579967	9	36523540	36523540	1	-	NA	2	Intergenic	gene_id	gene_name
1579968	9	36525001	36525001	1	-	NA	1	Intergenic	gene_id	gene_name
1579969	9	36542744	36542744	1	-	NA	1	Intergenic	gene_id	gene_name
1579970	9	36544152	36544152	1	+	NA	1	Intergenic	gene_id	gene_name
1579971	9	36547234	36547234	1	-	NA	1	Intergenic	gene_id	gene_name
1579972	9	36547875	36547875	1	-	NA	1	Intergenic	gene_id	gene_name
1579973	9	36551566	36551566	1	-	NA	1	Intergenic	gene_id	gene_name
1579974	9	36554594	36554594	1	+	NA	1	Intergenic	gene_id	gene_name
1579975	9	36560565	36560565	1	+	NA	1	Intergenic	gene_id	gene_name
1579976	9	36571599	36571599	1	-	NA	1	Intergenic	gene_id	gene_name
1579977	9	36596987	36596987	1	-	NA	1	Intergenic	gene_id	gene_name
1579978	9	36602907	36602907	1	+	NA	1	Intergenic	gene_id	gene_name
1579979	9	36603176	36603176	1	+	NA	1	Intergenic	gene_id	gene_name
1579980	9	36608501	36608501	1	-	NA	1	Intergenic	gene_id	gene_name
1579981	9	36613595	36613595	1	+	NA	1	Intergenic	gene_id	gene_name
1579982	9	36633386	36633386	1	+	NA	1	Intergenic	gene_id	gene_name
1579983	9	36640868	36640868	1	+	NA	1	Intergenic	gene_id	gene_name
1579984	9	36647554	36647554	1	+	NA	1	Intergenic	gene_id	gene_name
1579985	9	36695005	36695005	1	-	NA	1	Intergenic	gene_id	gene_name
1579986	9	36698302	36698302	1	-	NA	1	Intergenic	gene_id	gene_name
1579987	9	36701665	36701665	1	-	NA	1	Intergenic	gene_id	gene_name
1579988	9	36703860	36703860	1	-	NA	1	Intergenic	gene_id	gene_name
1579989	9	36704773	36704773	1	-	NA	1	Intergenic	gene_id	gene_name
1579990	9	36704776	36704776	1	-	NA	1	Intergenic	gene_id	gene_name
1579991	9	36704883	36704883	1	-	NA	1	Intergenic	gene_id	gene_name
1579992	9	36706227	36706227	1	-	NA	1	Intergenic	gene_id	gene_name
1579993	9	36706269	36706269	1	-	NA	1	Intergenic	gene_id	gene_name
1579994	9	36706628	36706628	1	-	NA	2	Intergenic	gene_id	gene_name
1579995	9	36706772	36706772	1	-	NA	1	Intergenic	gene_id	gene_name
1579996	9	36706773	36706773	1	-	NA	1	Intergenic	gene_id	gene_name
1579997	9	36707075	36707075	1	-	NA	1	Intergenic	gene_id	gene_name
1579998	9	36707150	36707150	1	-	NA	1	Intergenic	gene_id	gene_name
1579999	9	36707164	36707164	1	-	NA	1	Intergenic	gene_id	gene_name
1580000	9	36708089	36708089	1	-	NA	1	Intergenic	gene_id	gene_name
1580001	9	36708293	36708293	1	-	NA	1	Intergenic	gene_id	gene_name
1580002	9	36708412	36708412	1	-	NA	2	Intergenic	gene_id	gene_name
1580003	9	36727372	36727372	1	+	NA	1	Intergenic	gene_id	gene_name
1580004	9	36727524	36727524	1	-	NA	2	Intergenic	gene_id	gene_name
1580005	9	36727735	36727735	1	-	NA	1	Intergenic	gene_id	gene_name
1580006	9	36727820	36727820	1	-	NA	1	Intergenic	gene_id	gene_name
1580007	9	36728002	36728002	1	+	NA	1	Intergenic	gene_id	gene_name
1580008	9	36728244	36728244	1	+	NA	1	Intergenic	gene_id	gene_name
1580009	9	36728418	36728418	1	-	NA	1	Intergenic	gene_id	gene_name
1580010	9	36728423	36728423	1	-	NA	1	Intergenic	gene_id	gene_name
1580011	9	36728454	36728454	1	-	NA	1	Intergenic	gene_id	gene_name
1580012	9	36728476	36728476	1	-	NA	1	Intergenic	gene_id	gene_name
1580013	9	36728594	36728594	1	-	NA	3	Intergenic	gene_id	gene_name
1580014	9	36728714	36728714	1	-	NA	1	Intergenic	gene_id	gene_name
1580015	9	36728786	36728786	1	-	NA	1	Intergenic	gene_id	gene_name
1580016	9	36728859	36728859	1	-	NA	1	Intergenic	gene_id	gene_name
1580017	9	36728893	36728893	1	-	NA	1	Intergenic	gene_id	gene_name
1580018	9	36728895	36728895	1	-	NA	1	Intergenic	gene_id	gene_name
1580019	9	36729187	36729187	1	-	NA	1	Intergenic	gene_id	gene_name
1580020	9	36729211	36729211	1	-	NA	1	Intergenic	gene_id	gene_name
1580021	9	36729212	36729212	1	-	NA	1	Intergenic	gene_id	gene_name
1580022	9	36729330	36729330	1	-	NA	2	Intergenic	gene_id	gene_name
1580023	9	36729334	36729334	1	-	NA	1	Intergenic	gene_id	gene_name
1580024	9	36731959	36731959	1	+	NA	1	Intergenic	gene_id	gene_name
1580025	9	36787770	36787770	1	+	NA	1	Intergenic	gene_id	gene_name
1580026	9	36801466	36801466	1	+	NA	1	Intergenic	gene_id	gene_name
1580027	9	36803109	36803109	1	+	NA	1	Intergenic	gene_id	gene_name
1580028	9	36807742	36807742	1	+	NA	1	Intergenic	gene_id	gene_name
1580029	9	36821330	36821330	1	-	NA	1	Intergenic	gene_id	gene_name
1580030	9	36842250	36842250	1	-	NA	1	Intergenic	gene_id	gene_name
1580031	9	36848215	36848215	1	-	NA	1	Intergenic	gene_id	gene_name
1580032	9	36850868	36850868	1	-	NA	1	Intergenic	gene_id	gene_name
1580033	9	36852901	36852901	1	-	NA	1	Intergenic	gene_id	gene_name
1580034	9	36877272	36877272	1	-	NA	1	Intergenic	gene_id	gene_name
1580035	9	36884981	36884981	1	+	NA	1	Intergenic	gene_id	gene_name
1580036	9	36887581	36887581	1	-	NA	1	Intergenic	gene_id	gene_name
1580037	9	36913581	36913581	1	+	NA	1	Intergenic	gene_id	gene_name
1580038	9	36970274	36970274	1	+	NA	1	Intergenic	gene_id	gene_name
1580039	9	36978168	36978168	1	+	NA	1	Intergenic	gene_id	gene_name
1580040	9	37052785	37052785	1	+	NA	1	Intergenic	gene_id	gene_name
1580041	9	37147522	37147522	1	+	NA	1	Intergenic	gene_id	gene_name
1580042	9	37154965	37154965	1	+	NA	1	Intergenic	gene_id	gene_name
1580043	9	37185792	37185792	1	+	NA	1	Intergenic	gene_id	gene_name
1580044	9	37195569	37195569	1	+	NA	1	Intergenic	gene_id	gene_name
1580045	9	37195713	37195713	1	+	NA	2	Intergenic	gene_id	gene_name
1580046	9	37195717	37195717	1	+	NA	1	Intergenic	gene_id	gene_name
1580047	9	37195744	37195744	1	+	NA	1	Intergenic	gene_id	gene_name
1580048	9	37225681	37225681	1	+	NA	1	Intergenic	gene_id	gene_name
1580049	9	37227191	37227191	1	-	NA	1	Intergenic	gene_id	gene_name
1580050	9	37227281	37227281	1	+	NA	1	Intergenic	gene_id	gene_name
1580051	9	37229518	37229518	1	+	NA	1	Intergenic	gene_id	gene_name
1580052	9	37231382	37231382	1	+	NA	2	Intergenic	gene_id	gene_name
1580053	9	37233910	37233910	1	+	NA	1	Intergenic	gene_id	gene_name
1580054	9	37248066	37248066	1	+	NA	3	Intergenic	gene_id	gene_name
1580055	9	37256489	37256489	1	-	NA	1	Intergenic	gene_id	gene_name
1580056	9	37257699	37257699	1	-	NA	2	Intergenic	gene_id	gene_name
1580057	9	37260016	37260016	1	-	NA	1	Intergenic	gene_id	gene_name
1580058	9	37261026	37261026	1	-	NA	2	Intergenic	gene_id	gene_name
1580059	9	37261880	37261880	1	-	NA	1	Intergenic	gene_id	gene_name
1580060	9	37262611	37262611	1	+	NA	1	Intergenic	gene_id	gene_name
1580061	9	37265107	37265107	1	-	NA	1	Intergenic	gene_id	gene_name
1580062	9	37267458	37267458	1	+	NA	1	Intergenic	gene_id	gene_name
1580063	9	37267563	37267563	1	-	NA	1	Intergenic	gene_id	gene_name
1580064	9	37267620	37267620	1	-	NA	2	Intergenic	gene_id	gene_name
1580065	9	37267665	37267665	1	-	NA	1	Intergenic	gene_id	gene_name
1580066	9	37267667	37267667	1	-	NA	1	Intergenic	gene_id	gene_name
1580067	9	37267786	37267786	1	-	NA	1	Intergenic	gene_id	gene_name
1580068	9	37267831	37267831	1	-	NA	1	Intergenic	gene_id	gene_name
1580069	9	37267877	37267877	1	-	NA	1	Intergenic	gene_id	gene_name
1580070	9	37267893	37267893	1	-	NA	3	Intergenic	gene_id	gene_name
1580071	9	37267963	37267963	1	-	NA	1	Intergenic	gene_id	gene_name
1580072	9	37267965	37267965	1	-	NA	1	Intergenic	gene_id	gene_name
1580073	9	37268187	37268187	1	-	NA	2	Intergenic	gene_id	gene_name
1580074	9	37268551	37268551	1	-	NA	2	Intergenic	gene_id	gene_name
1580075	9	37268576	37268576	1	-	NA	1	Intergenic	gene_id	gene_name
1580076	9	37268639	37268639	1	-	NA	2	Intergenic	gene_id	gene_name
1580077	9	37268656	37268656	1	-	NA	2	Intergenic	gene_id	gene_name
1580078	9	37268711	37268711	1	-	NA	1	Intergenic	gene_id	gene_name
1580079	9	37268793	37268793	1	-	NA	1	Intergenic	gene_id	gene_name
1580080	9	37268888	37268888	1	-	NA	1	Intergenic	gene_id	gene_name
1580081	9	37268958	37268958	1	-	NA	1	Intergenic	gene_id	gene_name
1580082	9	37268966	37268966	1	-	NA	1	Intergenic	gene_id	gene_name
1580083	9	37268980	37268980	1	-	NA	2	Intergenic	gene_id	gene_name
1580084	9	37269615	37269615	1	-	NA	1	Intergenic	gene_id	gene_name
1580085	9	37269681	37269681	1	-	NA	2	Intergenic	gene_id	gene_name
1580086	9	37272097	37272097	1	-	NA	1	Intergenic	gene_id	gene_name
1580087	9	37272428	37272428	1	-	NA	1	Intergenic	gene_id	gene_name
1580088	9	37273064	37273064	1	-	NA	1	Intergenic	gene_id	gene_name
1580089	9	37273297	37273297	1	-	NA	1	Intergenic	gene_id	gene_name
1580090	9	37274098	37274098	1	-	NA	2	Intergenic	gene_id	gene_name
1580091	9	37274131	37274131	1	-	NA	1	Intergenic	gene_id	gene_name
1580092	9	37274178	37274178	1	-	NA	1	Intergenic	gene_id	gene_name
1580093	9	37274189	37274189	1	-	NA	1	Intergenic	gene_id	gene_name
1580094	9	37274222	37274222	1	-	NA	1	Intergenic	gene_id	gene_name
1580095	9	37274454	37274454	1	-	NA	2	Intergenic	gene_id	gene_name
1580096	9	37274507	37274507	1	-	NA	1	Intergenic	gene_id	gene_name
1580097	9	37274728	37274728	1	-	NA	1	Intergenic	gene_id	gene_name
1580098	9	37274736	37274736	1	-	NA	1	Intergenic	gene_id	gene_name
1580099	9	37274999	37274999	1	-	NA	1	Intergenic	gene_id	gene_name
1580100	9	37275129	37275129	1	-	NA	1	Intergenic	gene_id	gene_name
1580101	9	37275265	37275265	1	-	NA	1	Intergenic	gene_id	gene_name
1580102	9	37275339	37275339	1	-	NA	1	Intergenic	gene_id	gene_name
1580103	9	37275749	37275749	1	-	NA	1	Intergenic	gene_id	gene_name
1580104	9	37275760	37275760	1	-	NA	1	Intergenic	gene_id	gene_name
1580105	9	37275775	37275775	1	-	NA	1	Intergenic	gene_id	gene_name
1580106	9	37275799	37275799	1	-	NA	1	Intergenic	gene_id	gene_name
1580107	9	37275811	37275811	1	-	NA	1	Intergenic	gene_id	gene_name
1580108	9	37276662	37276662	1	+	NA	1	Intergenic	gene_id	gene_name
1580109	9	37279720	37279720	1	+	NA	1	Intergenic	gene_id	gene_name
1580110	9	37283423	37283423	1	+	NA	1	Intergenic	gene_id	gene_name
1580111	9	37310267	37310267	1	+	NA	1	Intergenic	gene_id	gene_name
1580112	9	37310275	37310275	1	+	NA	2	Intergenic	gene_id	gene_name
1580113	9	37311307	37311307	1	+	NA	1	Intergenic	gene_id	gene_name
1580114	9	37352697	37352697	1	+	NA	1	Intergenic	gene_id	gene_name
1580115	9	37353421	37353421	1	-	NA	1	Intergenic	gene_id	gene_name
1580116	9	37358016	37358016	1	+	NA	1	Intergenic	gene_id	gene_name
1580117	9	37358097	37358097	1	+	NA	1	Intergenic	gene_id	gene_name
1580118	9	37358099	37358099	1	+	NA	1	Intergenic	gene_id	gene_name
1580119	9	37358329	37358329	1	+	NA	2	Intergenic	gene_id	gene_name
1580120	9	37364977	37364977	1	-	NA	1	Intergenic	gene_id	gene_name
1580121	9	37367863	37367863	1	-	NA	1	Intergenic	gene_id	gene_name
1580122	9	37378977	37378977	1	-	NA	1	Intergenic	gene_id	gene_name
1580123	9	37394062	37394062	1	-	NA	1	Intergenic	gene_id	gene_name
1580124	9	37401648	37401648	1	+	NA	1	Intergenic	gene_id	gene_name
1580125	9	37402340	37402340	1	-	NA	1	Intergenic	gene_id	gene_name
1580126	9	37417332	37417332	1	+	NA	1	Intergenic	gene_id	gene_name
1580127	9	37417333	37417333	1	+	NA	1	Intergenic	gene_id	gene_name
1580128	9	37420813	37420813	1	+	NA	1	Intergenic	gene_id	gene_name
1580129	9	37445866	37445866	1	-	NA	1	Intergenic	gene_id	gene_name
1580130	9	37449540	37449540	1	-	NA	1	Intergenic	gene_id	gene_name
1580131	9	37449541	37449541	1	-	NA	7	Intergenic	gene_id	gene_name
1580132	9	37467252	37467252	1	+	NA	1	Intergenic	gene_id	gene_name
1580133	9	37476591	37476591	1	+	NA	1	Intergenic	gene_id	gene_name
1580134	9	37480098	37480098	1	-	NA	1	Intergenic	gene_id	gene_name
1580135	9	37480676	37480676	1	+	NA	1	Intergenic	gene_id	gene_name
1580136	9	37480677	37480677	1	+	NA	2	Intergenic	gene_id	gene_name
1580137	9	37480678	37480678	1	+	NA	1	Intergenic	gene_id	gene_name
1580138	9	37480832	37480832	1	-	NA	1	Intergenic	gene_id	gene_name
1580139	9	37485452	37485452	1	+	NA	1	Intergenic	gene_id	gene_name
1580140	9	37486619	37486619	1	+	NA	1	Intergenic	gene_id	gene_name
1580141	9	37486622	37486622	1	+	NA	1	Intergenic	gene_id	gene_name
1580142	9	37486631	37486631	1	+	NA	1	Intergenic	gene_id	gene_name
1580143	9	37486634	37486634	1	+	NA	1	Intergenic	gene_id	gene_name
1580144	9	37511351	37511351	1	-	NA	1	Intergenic	gene_id	gene_name
1580145	9	37524164	37524164	1	-	NA	1	Intergenic	gene_id	gene_name
1580146	9	37526461	37526461	1	+	NA	1	Intergenic	gene_id	gene_name
1580147	9	37539774	37539774	1	-	NA	1	Intergenic	gene_id	gene_name
1580148	9	37540033	37540033	1	-	NA	1	Intergenic	gene_id	gene_name
1580149	9	37564884	37564884	1	-	NA	1	Intergenic	gene_id	gene_name
1580150	9	37566911	37566911	1	-	NA	1	Intergenic	gene_id	gene_name
1580151	9	37580609	37580609	1	-	NA	1	Intergenic	gene_id	gene_name
1580152	9	37580657	37580657	1	-	NA	1	Intergenic	gene_id	gene_name
1580153	9	37593268	37593268	1	-	NA	1	Intergenic	gene_id	gene_name
1580154	9	37600754	37600754	1	-	NA	1	Intergenic	gene_id	gene_name
1580155	9	37602375	37602375	1	-	NA	2	Intergenic	gene_id	gene_name
1580156	9	37614786	37614786	1	-	NA	1	Intergenic	gene_id	gene_name
1580157	9	37642357	37642357	1	-	NA	2	Intergenic	gene_id	gene_name
1580158	9	37644822	37644822	1	-	NA	1	Intergenic	gene_id	gene_name
1580159	9	37651836	37651836	1	+	NA	1	Intergenic	gene_id	gene_name
1580160	9	37655035	37655035	1	+	NA	1	Intergenic	gene_id	gene_name
1580161	9	37658333	37658333	1	+	NA	1	Intergenic	gene_id	gene_name
1580162	9	37661157	37661157	1	+	NA	1	Intergenic	gene_id	gene_name
1580163	9	37680552	37680552	1	+	NA	1	Intergenic	gene_id	gene_name
1580164	9	37698885	37698885	1	-	NA	1	Intergenic	gene_id	gene_name
1580165	9	37710570	37710570	1	+	NA	1	Intergenic	gene_id	gene_name
1580166	9	37716957	37716957	1	-	NA	1	Intergenic	gene_id	gene_name
1580167	9	37722092	37722092	1	-	NA	1	Intergenic	gene_id	gene_name
1580168	9	37757764	37757764	1	+	NA	1	Intergenic	gene_id	gene_name
1580169	9	37779933	37779933	1	+	NA	1	Intergenic	gene_id	gene_name
1580170	9	37792116	37792116	1	-	NA	1	Intergenic	gene_id	gene_name
1580171	9	37793876	37793876	1	-	NA	1	Intergenic	gene_id	gene_name
1580172	9	37796639	37796639	1	+	NA	1	Intergenic	gene_id	gene_name
1580173	9	37801883	37801883	1	+	NA	1	Intergenic	gene_id	gene_name
1580174	9	37812648	37812648	1	-	NA	1	Intergenic	gene_id	gene_name
1580175	9	37818876	37818876	1	+	NA	1	Intergenic	gene_id	gene_name
1580176	9	37823812	37823812	1	-	NA	1	Intergenic	gene_id	gene_name
1580177	9	37825542	37825542	1	+	NA	1	Intergenic	gene_id	gene_name
1580178	9	37826253	37826253	1	-	NA	1	Intergenic	gene_id	gene_name
1580179	9	37846907	37846907	1	-	NA	1	Intergenic	gene_id	gene_name
1580180	9	37848332	37848332	1	+	NA	1	Intergenic	gene_id	gene_name
1580181	9	37849699	37849699	1	+	NA	1	Intergenic	gene_id	gene_name
1580182	9	37851891	37851891	1	-	NA	1	Intergenic	gene_id	gene_name
1580183	9	37853216	37853216	1	+	NA	1	Intergenic	gene_id	gene_name
1580184	9	37868415	37868415	1	-	NA	1	Intergenic	gene_id	gene_name
1580185	9	37888478	37888478	1	+	NA	1	Intergenic	gene_id	gene_name
1580186	9	37908373	37908373	1	+	NA	1	Intergenic	gene_id	gene_name
1580187	9	37915180	37915180	1	+	NA	1	Intergenic	gene_id	gene_name
1580188	9	37946492	37946492	1	+	NA	1	Intergenic	gene_id	gene_name
1580189	9	37946493	37946493	1	+	NA	1	Intergenic	gene_id	gene_name
1580190	9	37960720	37960720	1	-	NA	1	Intergenic	gene_id	gene_name
1580191	9	37971199	37971199	1	+	NA	1	Intergenic	gene_id	gene_name
1580192	9	37971660	37971660	1	+	NA	1	Intergenic	gene_id	gene_name
1580193	9	37975222	37975222	1	-	NA	1	Intergenic	gene_id	gene_name
1580194	9	37980237	37980237	1	+	NA	1	Intergenic	gene_id	gene_name
1580195	9	37982830	37982830	1	-	NA	1	Intergenic	gene_id	gene_name
1580196	9	38013961	38013961	1	-	NA	1	Intergenic	gene_id	gene_name
1580197	9	38017975	38017975	1	-	NA	1	Intergenic	gene_id	gene_name
1580198	9	38020491	38020491	1	-	NA	1	Intergenic	gene_id	gene_name
1580199	9	38034768	38034768	1	+	NA	1	Intergenic	gene_id	gene_name
1580200	9	38049720	38049720	1	-	NA	1	Intergenic	gene_id	gene_name
1580201	9	38051699	38051699	1	+	NA	1	Intergenic	gene_id	gene_name
1580202	9	38051716	38051716	1	+	NA	1	Intergenic	gene_id	gene_name
1580203	9	38052646	38052646	1	+	NA	1	Intergenic	gene_id	gene_name
1580204	9	38052653	38052653	1	+	NA	1	Intergenic	gene_id	gene_name
1580205	9	38070222	38070222	1	-	NA	1	Intergenic	gene_id	gene_name
1580206	9	38079432	38079432	1	-	NA	1	Intergenic	gene_id	gene_name
1580207	9	38080954	38080954	1	+	NA	2	Intergenic	gene_id	gene_name
1580208	9	38082523	38082523	1	+	NA	1	Intergenic	gene_id	gene_name
1580209	9	38090700	38090700	1	-	NA	1	Intergenic	gene_id	gene_name
1580210	9	38092081	38092081	1	-	NA	1	Intergenic	gene_id	gene_name
1580211	9	38093042	38093042	1	-	NA	1	Intergenic	gene_id	gene_name
1580212	9	38096280	38096280	1	-	NA	1	Intergenic	gene_id	gene_name
1580213	9	38102715	38102715	1	+	NA	1	Intergenic	gene_id	gene_name
1580214	9	38103607	38103607	1	+	NA	1	Intergenic	gene_id	gene_name
1580215	9	38122799	38122799	1	-	NA	1	Intergenic	gene_id	gene_name
1580216	9	38136782	38136782	1	+	NA	1	Intergenic	gene_id	gene_name
1580217	9	38137889	38137889	1	+	NA	1	Intergenic	gene_id	gene_name
1580218	9	38158707	38158707	1	-	NA	1	Intergenic	gene_id	gene_name
1580219	9	38158923	38158923	1	-	NA	1	Intergenic	gene_id	gene_name
1580220	9	38158943	38158943	1	-	NA	1	Intergenic	gene_id	gene_name
1580221	9	38163180	38163180	1	+	NA	1	Intergenic	gene_id	gene_name
1580222	9	38187470	38187470	1	+	NA	3	Intergenic	gene_id	gene_name
1580223	9	38223634	38223634	1	+	NA	1	Intergenic	gene_id	gene_name
1580224	9	38229494	38229494	1	+	NA	1	Intergenic	gene_id	gene_name
1580225	9	38243995	38243995	1	-	NA	2	Intergenic	gene_id	gene_name
1580226	9	38244176	38244176	1	-	NA	1	Intergenic	gene_id	gene_name
1580227	9	38251528	38251528	1	+	NA	1	Intergenic	gene_id	gene_name
1580228	9	38251543	38251543	1	+	NA	1	Intergenic	gene_id	gene_name
1580229	9	38273767	38273767	1	-	NA	1	Intergenic	gene_id	gene_name
1580230	9	38277760	38277760	1	-	NA	1	Intergenic	gene_id	gene_name
1580231	9	38283414	38283414	1	-	NA	1	Intergenic	gene_id	gene_name
1580232	9	38283488	38283488	1	-	NA	1	Intergenic	gene_id	gene_name
1580233	9	38284170	38284170	1	-	NA	1	Intergenic	gene_id	gene_name
1580234	9	38285610	38285610	1	-	NA	1	Intergenic	gene_id	gene_name
1580235	9	38303025	38303025	1	-	NA	1	Intergenic	gene_id	gene_name
1580236	9	38342795	38342795	1	+	NA	1	Intergenic	gene_id	gene_name
1580237	9	38364785	38364785	1	+	NA	1	Intergenic	gene_id	gene_name
1580238	9	38384521	38384521	1	-	NA	1	Intergenic	gene_id	gene_name
1580239	9	38385917	38385917	1	-	NA	1	Intergenic	gene_id	gene_name
1580240	9	38386001	38386001	1	-	NA	1	Intergenic	gene_id	gene_name
1580241	9	38413053	38413053	1	+	NA	1	Intergenic	gene_id	gene_name
1580242	9	38418877	38418877	1	-	NA	1	Intergenic	gene_id	gene_name
1580243	9	38436310	38436310	1	-	NA	1	Intergenic	gene_id	gene_name
1580244	9	38446102	38446102	1	+	NA	1	Intergenic	gene_id	gene_name
1580245	9	38447458	38447458	1	+	NA	1	Intergenic	gene_id	gene_name
1580246	9	38448308	38448308	1	-	NA	1	Intergenic	gene_id	gene_name
1580247	9	38459609	38459609	1	+	NA	1	Intergenic	gene_id	gene_name
1580248	9	38479077	38479077	1	-	NA	1	Intergenic	gene_id	gene_name
1580249	9	38479081	38479081	1	-	NA	1	Intergenic	gene_id	gene_name
1580250	9	38479087	38479087	1	-	NA	1	Intergenic	gene_id	gene_name
1580251	9	38479969	38479969	1	-	NA	1	Intergenic	gene_id	gene_name
1580252	9	38512173	38512173	1	+	NA	1	Intergenic	gene_id	gene_name
1580253	9	38545036	38545036	1	-	NA	1	Intergenic	gene_id	gene_name
1580254	9	38549172	38549172	1	+	NA	2	Intergenic	gene_id	gene_name
1580255	9	38575581	38575581	1	+	NA	1	Intergenic	gene_id	gene_name
1580256	9	38580052	38580052	1	-	NA	1	Intergenic	gene_id	gene_name
1580257	9	38619510	38619510	1	-	NA	1	Intergenic	gene_id	gene_name
1580258	9	38681855	38681855	1	-	NA	1	Intergenic	gene_id	gene_name
1580259	9	38693904	38693904	1	+	NA	1	Intergenic	gene_id	gene_name
1580260	9	38696178	38696178	1	-	NA	1	Intergenic	gene_id	gene_name
1580261	9	38704202	38704202	1	+	NA	1	Intergenic	gene_id	gene_name
1580262	9	38707143	38707143	1	-	NA	1	Intergenic	gene_id	gene_name
1580263	9	38709603	38709603	1	-	NA	1	Intergenic	gene_id	gene_name
1580264	9	38710050	38710050	1	-	NA	1	Intergenic	gene_id	gene_name
1580265	9	38743666	38743666	1	+	NA	2	Intergenic	gene_id	gene_name
1580266	9	38744331	38744331	1	+	NA	1	Intergenic	gene_id	gene_name
1580267	9	38744342	38744342	1	+	NA	1	Intergenic	gene_id	gene_name
1580268	9	38745941	38745941	1	+	NA	2	Intergenic	gene_id	gene_name
1580269	9	38749510	38749510	1	+	NA	1	Intergenic	gene_id	gene_name
1580270	9	38749653	38749653	1	+	NA	1	Intergenic	gene_id	gene_name
1580271	9	38762207	38762207	1	+	NA	1	Intergenic	gene_id	gene_name
1580272	9	38782277	38782277	1	-	NA	1	Intergenic	gene_id	gene_name
1580273	9	38788532	38788532	1	+	NA	1	Intergenic	gene_id	gene_name
1580274	9	38823741	38823741	1	+	NA	1	Intergenic	gene_id	gene_name
1580275	9	38876213	38876213	1	+	NA	1	Intergenic	gene_id	gene_name
1580276	9	38882035	38882035	1	-	NA	1	Intergenic	gene_id	gene_name
1580277	9	38882481	38882481	1	-	NA	1	Intergenic	gene_id	gene_name
1580278	9	38882810	38882810	1	-	NA	2	Intergenic	gene_id	gene_name
1580279	9	38885250	38885250	1	-	NA	1	Intergenic	gene_id	gene_name
1580280	9	38895258	38895258	1	-	NA	1	Intergenic	gene_id	gene_name
1580281	9	38917044	38917044	1	-	NA	1	Intergenic	gene_id	gene_name
1580282	9	38919549	38919549	1	-	NA	1	Intergenic	gene_id	gene_name
1580283	9	38922017	38922017	1	-	NA	1	Intergenic	gene_id	gene_name
1580284	9	38922952	38922952	1	-	NA	1	Intergenic	gene_id	gene_name
1580285	9	38928612	38928612	1	+	NA	1	Intergenic	gene_id	gene_name
1580286	9	38940221	38940221	1	+	NA	1	Intergenic	gene_id	gene_name
1580287	9	38958138	38958138	1	-	NA	1	Intergenic	gene_id	gene_name
1580288	9	38961474	38961474	1	+	NA	1	Intergenic	gene_id	gene_name
1580289	9	38971476	38971476	1	+	NA	1	Intergenic	gene_id	gene_name
1580290	9	38991865	38991865	1	-	NA	1	Intergenic	gene_id	gene_name
1580291	9	39012028	39012028	1	-	NA	2	Intergenic	gene_id	gene_name
1580292	9	39012030	39012030	1	-	NA	1	Intergenic	gene_id	gene_name
1580293	9	39030153	39030153	1	-	NA	1	Intergenic	gene_id	gene_name
1580294	9	39042111	39042111	1	+	NA	1	Intergenic	gene_id	gene_name
1580295	9	39050042	39050042	1	+	NA	1	Intergenic	gene_id	gene_name
1580296	9	39086337	39086337	1	+	NA	1	Intergenic	gene_id	gene_name
1580297	9	39095373	39095373	1	+	NA	1	Intergenic	gene_id	gene_name
1580298	9	39101903	39101903	1	-	NA	1	Intergenic	gene_id	gene_name
1580299	9	39105804	39105804	1	-	NA	1	Intergenic	gene_id	gene_name
1580300	9	39106922	39106922	1	+	NA	1	Intergenic	gene_id	gene_name
1580301	9	39109013	39109013	1	+	NA	1	Intergenic	gene_id	gene_name
1580302	9	39111002	39111002	1	+	NA	1	Intergenic	gene_id	gene_name
1580303	9	39113945	39113945	1	+	NA	1	Intergenic	gene_id	gene_name
1580304	9	39117492	39117492	1	+	NA	1	Intergenic	gene_id	gene_name
1580305	9	39180127	39180127	1	-	NA	1	Intergenic	gene_id	gene_name
1580306	9	39202460	39202460	1	-	NA	1	Intergenic	gene_id	gene_name
1580307	9	39230711	39230711	1	+	NA	1	Intergenic	gene_id	gene_name
1580308	9	39231670	39231670	1	+	NA	1	Intergenic	gene_id	gene_name
1580309	9	39283832	39283832	1	-	NA	1	Intergenic	gene_id	gene_name
1580310	9	39307718	39307718	1	+	NA	1	Intergenic	gene_id	gene_name
1580311	9	39307859	39307859	1	+	NA	1	Intergenic	gene_id	gene_name
1580312	9	39340924	39340924	1	-	NA	1	Intergenic	gene_id	gene_name
1580313	9	39342156	39342156	1	+	NA	1	Intergenic	gene_id	gene_name
1580314	9	39346953	39346953	1	+	NA	1	Intergenic	gene_id	gene_name
1580315	9	39369157	39369157	1	+	NA	1	Intergenic	gene_id	gene_name
1580316	9	39371732	39371732	1	-	NA	2	Intergenic	gene_id	gene_name
1580317	9	39374032	39374032	1	+	NA	1	Intergenic	gene_id	gene_name
1580318	9	39400308	39400308	1	-	NA	1	Intergenic	gene_id	gene_name
1580319	9	39406538	39406538	1	-	NA	1	Intergenic	gene_id	gene_name
1580320	9	39411825	39411825	1	-	NA	1	Intergenic	gene_id	gene_name
1580321	9	39433301	39433301	1	+	NA	1	Intergenic	gene_id	gene_name
1580322	9	39444092	39444092	1	-	NA	1	Intergenic	gene_id	gene_name
1580323	9	39516272	39516272	1	-	NA	1	Intergenic	gene_id	gene_name
1580324	9	39518080	39518080	1	-	NA	1	Intergenic	gene_id	gene_name
1580325	9	39539509	39539509	1	-	NA	1	Intergenic	gene_id	gene_name
1580326	9	39545875	39545875	1	-	NA	2	Intergenic	gene_id	gene_name
1580327	9	39549179	39549179	1	+	NA	1	Intergenic	gene_id	gene_name
1580328	9	39561968	39561968	1	+	NA	1	Intergenic	gene_id	gene_name
1580329	9	39575807	39575807	1	-	NA	1	Intergenic	gene_id	gene_name
1580330	9	39575940	39575940	1	-	NA	1	Intergenic	gene_id	gene_name
1580331	9	39579499	39579499	1	-	NA	1	Intergenic	gene_id	gene_name
1580332	9	39605174	39605174	1	+	NA	1	Intergenic	gene_id	gene_name
1580333	9	39628184	39628184	1	-	NA	2	Intergenic	gene_id	gene_name
1580334	9	39628185	39628185	1	-	NA	1	Intergenic	gene_id	gene_name
1580335	9	39656538	39656538	1	-	NA	1	Intergenic	gene_id	gene_name
1580336	9	39664110	39664110	1	-	NA	1	Intergenic	gene_id	gene_name
1580337	9	39664687	39664687	1	-	NA	1	Intergenic	gene_id	gene_name
1580338	9	39695458	39695458	1	-	NA	2	Intergenic	gene_id	gene_name
1580339	9	39714646	39714646	1	-	NA	1	Intergenic	gene_id	gene_name
1580340	9	39718249	39718249	1	-	NA	2	Intergenic	gene_id	gene_name
1580341	9	39718252	39718252	1	-	NA	2	Intergenic	gene_id	gene_name
1580342	9	39736799	39736799	1	-	NA	1	Intergenic	gene_id	gene_name
1580343	9	39782229	39782229	1	+	NA	1	Intergenic	gene_id	gene_name
1580344	9	39798011	39798011	1	+	NA	1	Intergenic	gene_id	gene_name
1580345	9	39803142	39803142	1	+	NA	1	Intergenic	gene_id	gene_name
1580346	9	39803738	39803738	1	+	NA	1	Intergenic	gene_id	gene_name
1580347	9	39807993	39807993	1	-	NA	1	Intergenic	gene_id	gene_name
1580348	9	39808827	39808827	1	+	NA	1	Intergenic	gene_id	gene_name
1580349	9	39827371	39827371	1	+	NA	1	Intergenic	gene_id	gene_name
1580350	9	39833185	39833185	1	-	NA	1	Intergenic	gene_id	gene_name
1580351	9	39839367	39839367	1	-	NA	1	Intergenic	gene_id	gene_name
1580352	9	39841529	39841529	1	+	NA	1	Intergenic	gene_id	gene_name
1580353	9	39845820	39845820	1	-	NA	1	Intergenic	gene_id	gene_name
1580354	9	39855479	39855479	1	-	NA	1	Intergenic	gene_id	gene_name
1580355	9	39865619	39865619	1	-	NA	1	Intergenic	gene_id	gene_name
1580356	9	39906259	39906259	1	+	NA	1	Intergenic	gene_id	gene_name
1580357	9	39930834	39930834	1	+	NA	1	Intergenic	gene_id	gene_name
1580358	9	39931039	39931039	1	+	NA	1	Intergenic	gene_id	gene_name
1580359	9	39947085	39947085	1	+	NA	1	Intergenic	gene_id	gene_name
1580360	9	39947963	39947963	1	-	NA	1	Intergenic	gene_id	gene_name
1580361	9	39948352	39948352	1	+	NA	1	Intergenic	gene_id	gene_name
1580362	9	39961496	39961496	1	+	NA	1	Intergenic	gene_id	gene_name
1580363	9	39967356	39967356	1	-	NA	1	Intergenic	gene_id	gene_name
1580364	9	39967360	39967360	1	-	NA	1	Intergenic	gene_id	gene_name
1580365	9	39968452	39968452	1	+	NA	1	Intergenic	gene_id	gene_name
1580366	9	39973494	39973494	1	-	NA	1	Intergenic	gene_id	gene_name
1580367	9	39978061	39978061	1	-	NA	1	Intergenic	gene_id	gene_name
1580368	9	39980482	39980482	1	+	NA	1	Intergenic	gene_id	gene_name
1580369	9	39987219	39987219	1	-	NA	1	Intergenic	gene_id	gene_name
1580370	9	40023559	40023559	1	-	NA	1	Intergenic	gene_id	gene_name
1580371	9	40045701	40045701	1	-	NA	1	Intergenic	gene_id	gene_name
1580372	9	40049347	40049347	1	+	NA	1	Intergenic	gene_id	gene_name
1580373	9	40072482	40072482	1	+	NA	1	Intergenic	gene_id	gene_name
1580374	9	40114951	40114951	1	-	NA	1	Intergenic	gene_id	gene_name
1580375	9	40121916	40121916	1	-	NA	1	Intergenic	gene_id	gene_name
1580376	9	40124081	40124081	1	+	NA	1	Intergenic	gene_id	gene_name
1580377	9	40132022	40132022	1	+	NA	1	Intergenic	gene_id	gene_name
1580378	9	40137572	40137572	1	+	NA	1	Intergenic	gene_id	gene_name
1580379	9	40147898	40147898	1	+	NA	1	Intergenic	gene_id	gene_name
1580380	9	40152961	40152961	1	-	NA	1	Intergenic	gene_id	gene_name
1580381	9	40168743	40168743	1	-	NA	1	Intergenic	gene_id	gene_name
1580382	9	40186458	40186458	1	-	NA	1	Intergenic	gene_id	gene_name
1580383	9	40190932	40190932	1	-	NA	1	Intergenic	gene_id	gene_name
1580384	9	40191117	40191117	1	+	NA	1	Intergenic	gene_id	gene_name
1580385	9	40194650	40194650	1	-	NA	1	Intergenic	gene_id	gene_name
1580386	9	40203581	40203581	1	-	NA	1	Intergenic	gene_id	gene_name
1580387	9	40230889	40230889	1	-	NA	1	Intergenic	gene_id	gene_name
1580388	9	40237000	40237000	1	-	NA	1	Intergenic	gene_id	gene_name
1580389	9	40237047	40237047	1	+	NA	1	Intergenic	gene_id	gene_name
1580390	9	40263265	40263265	1	-	NA	1	Intergenic	gene_id	gene_name
1580391	9	40270317	40270317	1	-	NA	1	Intergenic	gene_id	gene_name
1580392	9	40281813	40281813	1	-	NA	1	Intergenic	gene_id	gene_name
1580393	9	40284632	40284632	1	-	NA	1	Intergenic	gene_id	gene_name
1580394	9	40294094	40294094	1	+	NA	1	Intergenic	gene_id	gene_name
1580395	9	40345581	40345581	1	+	NA	1	Intergenic	gene_id	gene_name
1580396	9	40346147	40346147	1	+	NA	1	Intergenic	gene_id	gene_name
1580397	9	40355245	40355245	1	+	NA	1	Intergenic	gene_id	gene_name
1580398	9	40364717	40364717	1	+	NA	3	Intergenic	gene_id	gene_name
1580399	9	40367557	40367557	1	+	NA	1	Intergenic	gene_id	gene_name
1580400	9	40396646	40396646	1	+	NA	1	Intergenic	gene_id	gene_name
1580401	9	40460517	40460517	1	+	NA	1	Intergenic	gene_id	gene_name
1580402	9	40463269	40463269	1	+	NA	1	Intergenic	gene_id	gene_name
1580403	9	40513208	40513208	1	+	NA	1	Intergenic	gene_id	gene_name
1580404	9	40522184	40522184	1	+	NA	2	Intergenic	gene_id	gene_name
1580405	9	40522188	40522188	1	+	NA	1	Intergenic	gene_id	gene_name
1580406	9	40522200	40522200	1	+	NA	1	Intergenic	gene_id	gene_name
1580407	9	40537617	40537617	1	+	NA	1	Intergenic	gene_id	gene_name
1580408	9	40543329	40543329	1	+	NA	1	Intergenic	gene_id	gene_name
1580409	9	40562278	40562278	1	+	NA	1	Intergenic	gene_id	gene_name
1580410	9	40573983	40573983	1	+	NA	1	Intergenic	gene_id	gene_name
1580411	9	40574395	40574395	1	-	NA	1	Intergenic	gene_id	gene_name
1580412	9	40582499	40582499	1	-	NA	1	Intergenic	gene_id	gene_name
1580413	9	40589810	40589810	1	-	NA	1	Intergenic	gene_id	gene_name
1580414	9	40609649	40609649	1	+	NA	1	Intergenic	gene_id	gene_name
1580415	9	40620357	40620357	1	-	NA	1	Intergenic	gene_id	gene_name
1580416	9	40623481	40623481	1	-	NA	1	Intergenic	gene_id	gene_name
1580417	9	40624009	40624009	1	-	NA	1	Intergenic	gene_id	gene_name
1580418	9	40638937	40638937	1	+	NA	1	Intergenic	gene_id	gene_name
1580419	9	40646460	40646460	1	+	NA	1	Intergenic	gene_id	gene_name
1580420	9	40652111	40652111	1	-	NA	1	Intergenic	gene_id	gene_name
1580421	9	40654188	40654188	1	+	NA	1	Intergenic	gene_id	gene_name
1580422	9	40659895	40659895	1	+	NA	1	Intergenic	gene_id	gene_name
1580423	9	40663822	40663822	1	+	NA	1	Intergenic	gene_id	gene_name
1580424	9	40664492	40664492	1	-	NA	1	Intergenic	gene_id	gene_name
1580425	9	40664565	40664565	1	+	NA	1	Intergenic	gene_id	gene_name
1580426	9	40671364	40671364	1	+	NA	1	Intergenic	gene_id	gene_name
1580427	9	40673993	40673993	1	+	NA	1	Intergenic	gene_id	gene_name
1580428	9	40676097	40676097	1	-	NA	1	Intergenic	gene_id	gene_name
1580429	9	40678714	40678714	1	-	NA	1	Intergenic	gene_id	gene_name
1580430	9	40684568	40684568	1	+	NA	1	Intergenic	gene_id	gene_name
1580431	9	40685857	40685857	1	-	NA	2	Intergenic	gene_id	gene_name
1580432	9	40687987	40687987	1	-	NA	1	Intergenic	gene_id	gene_name
1580433	9	40704619	40704619	1	-	NA	1	Intergenic	gene_id	gene_name
1580434	9	40727215	40727215	1	-	NA	1	Intergenic	gene_id	gene_name
1580435	9	40729947	40729947	1	-	NA	1	Intergenic	gene_id	gene_name
1580436	9	40742976	40742976	1	-	NA	1	Intergenic	gene_id	gene_name
1580437	9	40744950	40744950	1	-	NA	1	Intergenic	gene_id	gene_name
1580438	9	40764820	40764820	1	-	NA	1	Intergenic	gene_id	gene_name
1580439	9	40765198	40765198	1	-	NA	1	Intergenic	gene_id	gene_name
1580440	9	40767800	40767800	1	-	NA	1	Intergenic	gene_id	gene_name
1580441	9	40772582	40772582	1	-	NA	1	Intergenic	gene_id	gene_name
1580442	9	40787532	40787532	1	-	NA	1	Intergenic	gene_id	gene_name
1580443	9	40796000	40796000	1	-	NA	2	Intergenic	gene_id	gene_name
1580444	9	40796001	40796001	1	-	NA	3	Intergenic	gene_id	gene_name
1580445	9	40796002	40796002	1	-	NA	3	Intergenic	gene_id	gene_name
1580446	9	40796004	40796004	1	-	NA	1	Intergenic	gene_id	gene_name
1580447	9	40801706	40801706	1	-	NA	1	Intergenic	gene_id	gene_name
1580448	9	40804830	40804830	1	-	NA	1	Intergenic	gene_id	gene_name
1580449	9	40812319	40812319	1	-	NA	1	Intergenic	gene_id	gene_name
1580450	9	40815805	40815805	1	+	NA	2	Intergenic	gene_id	gene_name
1580451	9	40816722	40816722	1	+	NA	1	Intergenic	gene_id	gene_name
1580452	9	40823453	40823453	1	+	NA	1	Intergenic	gene_id	gene_name
1580453	9	40839241	40839241	1	-	NA	1	Intergenic	gene_id	gene_name
1580454	9	40841061	40841061	1	+	NA	1	Intergenic	gene_id	gene_name
1580455	9	40841557	40841557	1	-	NA	1	Intergenic	gene_id	gene_name
1580456	9	40850197	40850197	1	-	NA	1	Intergenic	gene_id	gene_name
1580457	9	40855204	40855204	1	-	NA	1	Intergenic	gene_id	gene_name
1580458	9	40855961	40855961	1	-	NA	1	Intergenic	gene_id	gene_name
1580459	9	40867280	40867280	1	-	NA	1	Intergenic	gene_id	gene_name
1580460	9	40878857	40878857	1	-	NA	1	Intergenic	gene_id	gene_name
1580461	9	40880269	40880269	1	-	NA	1	Intergenic	gene_id	gene_name
1580462	9	40880717	40880717	1	+	NA	1	Intergenic	gene_id	gene_name
1580463	9	40901896	40901896	1	+	NA	1	Intergenic	gene_id	gene_name
1580464	9	40903860	40903860	1	+	NA	1	Intergenic	gene_id	gene_name
1580465	9	40926721	40926721	1	+	NA	1	Intergenic	gene_id	gene_name
1580466	9	40978509	40978509	1	+	NA	1	Intergenic	gene_id	gene_name
1580467	9	40995026	40995026	1	+	NA	1	Intergenic	gene_id	gene_name
1580468	9	40998643	40998643	1	+	NA	1	Intergenic	gene_id	gene_name
1580469	9	41006496	41006496	1	-	NA	1	Intergenic	gene_id	gene_name
1580470	9	41007475	41007475	1	-	NA	1	Intergenic	gene_id	gene_name
1580471	9	41008681	41008681	1	-	NA	1	Intergenic	gene_id	gene_name
1580472	9	41008911	41008911	1	-	NA	1	Intergenic	gene_id	gene_name
1580473	9	41037963	41037963	1	+	NA	1	Intergenic	gene_id	gene_name
1580474	9	41039506	41039506	1	+	NA	1	Intergenic	gene_id	gene_name
1580475	9	41042697	41042697	1	+	NA	1	Intergenic	gene_id	gene_name
1580476	9	41062657	41062657	1	+	NA	2	Intergenic	gene_id	gene_name
1580477	9	41073665	41073665	1	+	NA	1	Intergenic	gene_id	gene_name
1580478	9	41074234	41074234	1	+	NA	1	Intergenic	gene_id	gene_name
1580479	9	41074303	41074303	1	+	NA	2	Intergenic	gene_id	gene_name
1580480	9	41080163	41080163	1	+	NA	1	Intergenic	gene_id	gene_name
1580481	9	41084396	41084396	1	+	NA	1	Intergenic	gene_id	gene_name
1580482	9	41099588	41099588	1	+	NA	1	Intergenic	gene_id	gene_name
1580483	9	41153641	41153641	1	+	NA	1	Intergenic	gene_id	gene_name
1580484	9	41166563	41166563	1	-	NA	1	Intergenic	gene_id	gene_name
1580485	9	41169293	41169293	1	-	NA	1	Intergenic	gene_id	gene_name
1580486	9	41169471	41169471	1	-	NA	1	Intergenic	gene_id	gene_name
1580487	9	41169482	41169482	1	-	NA	1	Intergenic	gene_id	gene_name
1580488	9	41189755	41189755	1	-	NA	1	Intergenic	gene_id	gene_name
1580489	9	41200583	41200583	1	-	NA	3	Intergenic	gene_id	gene_name
1580490	9	41204048	41204048	1	-	NA	1	Intergenic	gene_id	gene_name
1580491	9	41212129	41212129	1	-	NA	1	Intergenic	gene_id	gene_name
1580492	9	41220883	41220883	1	+	NA	1	Intergenic	gene_id	gene_name
1580493	9	41250955	41250955	1	-	NA	1	Intergenic	gene_id	gene_name
1580494	9	41251187	41251187	1	+	NA	1	Intergenic	gene_id	gene_name
1580495	9	41256856	41256856	1	+	NA	1	Intergenic	gene_id	gene_name
1580496	9	41264274	41264274	1	+	NA	1	Intergenic	gene_id	gene_name
1580497	9	41267779	41267779	1	+	NA	1	Intergenic	gene_id	gene_name
1580498	9	41270969	41270969	1	-	NA	1	Intergenic	gene_id	gene_name
1580499	9	41281117	41281117	1	+	NA	1	Intergenic	gene_id	gene_name
1580500	9	41306663	41306663	1	+	NA	1	Intergenic	gene_id	gene_name
1580501	9	41308912	41308912	1	+	NA	1	Intergenic	gene_id	gene_name
1580502	9	41314232	41314232	1	+	NA	1	Intergenic	gene_id	gene_name
1580503	9	41316270	41316270	1	+	NA	1	Intergenic	gene_id	gene_name
1580504	9	41325840	41325840	1	+	NA	1	Intergenic	gene_id	gene_name
1580505	9	41327905	41327905	1	-	NA	1	Intergenic	gene_id	gene_name
1580506	9	41344650	41344650	1	-	NA	1	Intergenic	gene_id	gene_name
1580507	9	41351259	41351259	1	-	NA	1	Intergenic	gene_id	gene_name
1580508	9	41385582	41385582	1	-	NA	1	Intergenic	gene_id	gene_name
1580509	9	41395637	41395637	1	-	NA	1	Intergenic	gene_id	gene_name
1580510	9	41398745	41398745	1	-	NA	1	Intergenic	gene_id	gene_name
1580511	9	41578302	41578302	1	-	NA	1	Intergenic	gene_id	gene_name
1580512	9	41582153	41582153	1	-	NA	1	Intergenic	gene_id	gene_name
1580513	9	41590611	41590611	1	-	NA	1	Intergenic	gene_id	gene_name
1580514	9	41601808	41601808	1	-	NA	1	Intergenic	gene_id	gene_name
1580515	9	41601974	41601974	1	-	NA	1	Intergenic	gene_id	gene_name
1580516	9	41615761	41615761	1	-	NA	1	Intergenic	gene_id	gene_name
1580517	9	41639972	41639972	1	-	NA	2	Intergenic	gene_id	gene_name
1580518	9	41641372	41641372	1	-	NA	1	Intergenic	gene_id	gene_name
1580519	9	41659715	41659715	1	+	NA	1	Intergenic	gene_id	gene_name
1580520	9	41664016	41664016	1	+	NA	1	Intergenic	gene_id	gene_name
1580521	9	41674068	41674068	1	+	NA	1	Intergenic	gene_id	gene_name
1580522	9	41687191	41687191	1	+	NA	1	Intergenic	gene_id	gene_name
1580523	9	41691552	41691552	1	+	NA	1	Intergenic	gene_id	gene_name
1580524	9	41736727	41736727	1	+	NA	1	Intergenic	gene_id	gene_name
1580525	9	41746136	41746136	1	-	NA	1	Intergenic	gene_id	gene_name
1580526	9	41747293	41747293	1	-	NA	1	Intergenic	gene_id	gene_name
1580527	9	41766973	41766973	1	+	NA	1	Intergenic	gene_id	gene_name
1580528	9	41773357	41773357	1	+	NA	1	Intergenic	gene_id	gene_name
1580529	9	41773823	41773823	1	-	NA	1	Intergenic	gene_id	gene_name
1580530	9	41801025	41801025	1	-	NA	1	Intergenic	gene_id	gene_name
1580531	9	41801033	41801033	1	-	NA	1	Intergenic	gene_id	gene_name
1580532	9	41801041	41801041	1	-	NA	1	Intergenic	gene_id	gene_name
1580533	9	41801049	41801049	1	-	NA	1	Intergenic	gene_id	gene_name
1580534	9	41845294	41845294	1	+	NA	1	Intergenic	gene_id	gene_name
1580535	9	41848485	41848485	1	+	NA	1	Intergenic	gene_id	gene_name
1580536	9	41858369	41858369	1	+	NA	1	Intergenic	gene_id	gene_name
1580537	9	41876437	41876437	1	-	NA	1	Intergenic	gene_id	gene_name
1580538	9	41885727	41885727	1	+	NA	1	Intergenic	gene_id	gene_name
1580539	9	41896162	41896162	1	+	NA	1	Intergenic	gene_id	gene_name
1580540	9	41896164	41896164	1	+	NA	1	Intergenic	gene_id	gene_name
1580541	9	41911674	41911674	1	+	NA	1	Intergenic	gene_id	gene_name
1580542	9	41921198	41921198	1	-	NA	1	Intergenic	gene_id	gene_name
1580543	9	41924583	41924583	1	+	NA	1	Intergenic	gene_id	gene_name
1580544	9	41966538	41966538	1	+	NA	1	Intergenic	gene_id	gene_name
1580545	9	42047381	42047381	1	+	NA	1	Intergenic	gene_id	gene_name
1580546	9	42089997	42089997	1	+	NA	1	Intergenic	gene_id	gene_name
1580547	9	42105083	42105083	1	+	NA	1	Intergenic	gene_id	gene_name
1580548	9	42149883	42149883	1	+	NA	1	Intergenic	gene_id	gene_name
1580549	9	42161066	42161066	1	+	NA	1	Intergenic	gene_id	gene_name
1580550	9	42174849	42174849	1	+	NA	1	Intergenic	gene_id	gene_name
1580551	9	42178780	42178780	1	+	NA	2	Intergenic	gene_id	gene_name
1580552	9	42193504	42193504	1	+	NA	1	Intergenic	gene_id	gene_name
1580553	9	42210111	42210111	1	-	NA	1	Intergenic	gene_id	gene_name
1580554	9	42210513	42210513	1	+	NA	2	Intergenic	gene_id	gene_name
1580555	9	42214905	42214905	1	-	NA	1	Intergenic	gene_id	gene_name
1580556	9	42219813	42219813	1	+	NA	1	Intergenic	gene_id	gene_name
1580557	9	42222933	42222933	1	-	NA	1	Intergenic	gene_id	gene_name
1580558	9	42229397	42229397	1	-	NA	1	Intergenic	gene_id	gene_name
1580559	9	42240395	42240395	1	-	NA	1	Intergenic	gene_id	gene_name
1580560	9	42248310	42248310	1	-	NA	1	Intergenic	gene_id	gene_name
1580561	9	42248511	42248511	1	-	NA	1	Intergenic	gene_id	gene_name
1580562	9	42249469	42249469	1	-	NA	3	Intergenic	gene_id	gene_name
1580563	9	42250629	42250629	1	-	NA	1	Intergenic	gene_id	gene_name
1580564	9	42272098	42272098	1	+	NA	1	Intergenic	gene_id	gene_name
1580565	9	42272100	42272100	1	+	NA	1	Intergenic	gene_id	gene_name
1580566	9	42282916	42282916	1	-	NA	2	Intergenic	gene_id	gene_name
1580567	9	42293223	42293223	1	+	NA	1	Intergenic	gene_id	gene_name
1580568	9	42295899	42295899	1	+	NA	1	Intergenic	gene_id	gene_name
1580569	9	42309654	42309654	1	+	NA	1	Intergenic	gene_id	gene_name
1580570	9	42317423	42317423	1	+	NA	1	Intergenic	gene_id	gene_name
1580571	9	42323532	42323532	1	+	NA	1	Intergenic	gene_id	gene_name
1580572	9	42330058	42330058	1	+	NA	1	Intergenic	gene_id	gene_name
1580573	9	42335464	42335464	1	+	NA	1	Intergenic	gene_id	gene_name
1580574	9	42364197	42364197	1	+	NA	1	Intergenic	gene_id	gene_name
1580575	9	42400263	42400263	1	+	NA	1	Intergenic	gene_id	gene_name
1580576	9	42403422	42403422	1	-	NA	1	Intergenic	gene_id	gene_name
1580577	9	42404384	42404384	1	-	NA	1	Intergenic	gene_id	gene_name
1580578	9	42408177	42408177	1	-	NA	1	Intergenic	gene_id	gene_name
1580579	9	42412051	42412051	1	-	NA	1	Intergenic	gene_id	gene_name
1580580	9	42416761	42416761	1	+	NA	1	Intergenic	gene_id	gene_name
1580581	9	42418604	42418604	1	+	NA	1	Intergenic	gene_id	gene_name
1580582	9	42446743	42446743	1	+	NA	1	Intergenic	gene_id	gene_name
1580583	9	42519912	42519912	1	+	NA	1	Intergenic	gene_id	gene_name
1580584	9	42564097	42564097	1	+	NA	1	Intergenic	gene_id	gene_name
1580585	9	42574384	42574384	1	+	NA	2	Intergenic	gene_id	gene_name
1580586	9	42610808	42610808	1	+	NA	1	Intergenic	gene_id	gene_name
1580587	9	42617961	42617961	1	+	NA	1	Intergenic	gene_id	gene_name
1580588	9	42625687	42625687	1	+	NA	1	Intergenic	gene_id	gene_name
1580589	9	42633854	42633854	1	+	NA	1	Intergenic	gene_id	gene_name
1580590	9	42637627	42637627	1	+	NA	1	Intergenic	gene_id	gene_name
1580591	9	42644270	42644270	1	+	NA	1	Intergenic	gene_id	gene_name
1580592	9	42644290	42644290	1	+	NA	1	Intergenic	gene_id	gene_name
1580593	9	42644291	42644291	1	+	NA	1	Intergenic	gene_id	gene_name
1580594	9	42644442	42644442	1	+	NA	1	Intergenic	gene_id	gene_name
1580595	9	42675459	42675459	1	+	NA	2	Intergenic	gene_id	gene_name
1580596	9	42683567	42683567	1	+	NA	1	Intergenic	gene_id	gene_name
1580597	9	42693904	42693904	1	+	NA	1	Intergenic	gene_id	gene_name
1580598	9	42711557	42711557	1	+	NA	1	Intergenic	gene_id	gene_name
1580599	9	42798894	42798894	1	+	NA	1	Intergenic	gene_id	gene_name
1580600	9	42798895	42798895	1	+	NA	1	Intergenic	gene_id	gene_name
1580601	9	42805290	42805290	1	+	NA	1	Intergenic	gene_id	gene_name
1580602	9	42811598	42811598	1	+	NA	1	Intergenic	gene_id	gene_name
1580603	9	42904125	42904125	1	+	NA	1	Intergenic	gene_id	gene_name
1580604	9	42937110	42937110	1	+	NA	1	Intergenic	gene_id	gene_name
1580605	9	42947531	42947531	1	-	NA	1	Intergenic	gene_id	gene_name
1580606	9	42949993	42949993	1	-	NA	2	Intergenic	gene_id	gene_name
1580607	9	42952271	42952271	1	+	NA	1	Intergenic	gene_id	gene_name
1580608	9	42955171	42955171	1	-	NA	1	Intergenic	gene_id	gene_name
1580609	9	42960584	42960584	1	+	NA	1	Intergenic	gene_id	gene_name
1580610	9	42982662	42982662	1	+	NA	1	Intergenic	gene_id	gene_name
1580611	9	42988408	42988408	1	+	NA	1	Intergenic	gene_id	gene_name
1580612	9	43032227	43032227	1	+	NA	43	Intergenic	gene_id	gene_name
1580613	9	43032228	43032228	1	+	NA	2	Intergenic	gene_id	gene_name
1580614	9	43032232	43032232	1	+	NA	2	Intergenic	gene_id	gene_name
1580615	9	43054509	43054509	1	+	NA	1	Intergenic	gene_id	gene_name
1580616	9	43064878	43064878	1	+	NA	1	Intergenic	gene_id	gene_name
1580617	9	43088694	43088694	1	+	NA	1	Intergenic	gene_id	gene_name
1580618	9	43096278	43096278	1	+	NA	1	Intergenic	gene_id	gene_name
1580619	9	43103152	43103152	1	+	NA	1	Intergenic	gene_id	gene_name
1580620	9	43112165	43112165	1	+	NA	1	Intergenic	gene_id	gene_name
1580621	9	43113629	43113629	1	+	NA	1	Intergenic	gene_id	gene_name
1580622	9	43113630	43113630	1	+	NA	1	Intergenic	gene_id	gene_name
1580623	9	43116470	43116470	1	+	NA	1	Intergenic	gene_id	gene_name
1580624	9	43120074	43120074	1	+	NA	1	Intergenic	gene_id	gene_name
1580625	9	43142327	43142327	1	+	NA	1	Intergenic	gene_id	gene_name
1580626	9	43143068	43143068	1	+	NA	1	Intergenic	gene_id	gene_name
1580627	9	43152127	43152127	1	+	NA	1	Intergenic	gene_id	gene_name
1580628	9	43155551	43155551	1	+	NA	1	Intergenic	gene_id	gene_name
1580629	9	43164265	43164265	1	+	NA	1	Intergenic	gene_id	gene_name
1580630	9	43220106	43220106	1	-	NA	1	Intergenic	gene_id	gene_name
1580631	9	43239577	43239577	1	+	NA	3	Intergenic	gene_id	gene_name
1580632	9	43244732	43244732	1	-	NA	1	Intergenic	gene_id	gene_name
1580633	9	43251447	43251447	1	-	NA	1	Intergenic	gene_id	gene_name
1580634	9	43266598	43266598	1	-	NA	1	Intergenic	gene_id	gene_name
1580635	9	43268626	43268626	1	-	NA	1	Intergenic	gene_id	gene_name
1580636	9	43287203	43287203	1	+	NA	1	Intergenic	gene_id	gene_name
1580637	9	43289365	43289365	1	-	NA	1	Intergenic	gene_id	gene_name
1580638	9	43289525	43289525	1	-	NA	1	Intergenic	gene_id	gene_name
1580639	9	43289532	43289532	1	-	NA	3	Intergenic	gene_id	gene_name
1580640	9	43294481	43294481	1	-	NA	1	Intergenic	gene_id	gene_name
1580641	9	43295784	43295784	1	+	NA	1	Intergenic	gene_id	gene_name
1580642	9	43305313	43305313	1	+	NA	1	Intergenic	gene_id	gene_name
1580643	9	43307676	43307676	1	+	NA	1	Intergenic	gene_id	gene_name
1580644	9	43310170	43310170	1	-	NA	1	Intergenic	gene_id	gene_name
1580645	9	43310222	43310222	1	-	NA	1	Intergenic	gene_id	gene_name
1580646	9	43344162	43344162	1	+	NA	2	Intergenic	gene_id	gene_name
1580647	9	43344164	43344164	1	+	NA	1	Intergenic	gene_id	gene_name
1580648	9	43344165	43344165	1	+	NA	4	Intergenic	gene_id	gene_name
1580649	9	43344166	43344166	1	+	NA	1	Intergenic	gene_id	gene_name
1580650	9	43347693	43347693	1	-	NA	2	Intergenic	gene_id	gene_name
1580651	9	43347694	43347694	1	-	NA	1	Intergenic	gene_id	gene_name
1580652	9	43347696	43347696	1	-	NA	1	Intergenic	gene_id	gene_name
1580653	9	43353270	43353270	1	+	NA	1	Intergenic	gene_id	gene_name
1580654	9	43371695	43371695	1	-	NA	1	Intergenic	gene_id	gene_name
1580655	9	43382002	43382002	1	-	NA	1	Intergenic	gene_id	gene_name
1580656	9	43383575	43383575	1	-	NA	1	Intergenic	gene_id	gene_name
1580657	9	43386451	43386451	1	-	NA	1	Intergenic	gene_id	gene_name
1580658	9	43392140	43392140	1	-	NA	1	Intergenic	gene_id	gene_name
1580659	9	43392382	43392382	1	-	NA	1	Intergenic	gene_id	gene_name
1580660	9	43393797	43393797	1	-	NA	1	Intergenic	gene_id	gene_name
1580661	9	43395066	43395066	1	+	NA	1	Intergenic	gene_id	gene_name
1580662	9	43411282	43411282	1	-	NA	1	Intergenic	gene_id	gene_name
1580663	9	43444783	43444783	1	+	NA	1	Intergenic	gene_id	gene_name
1580664	9	43510285	43510285	1	+	NA	1	Intergenic	gene_id	gene_name
1580665	9	43530050	43530050	1	-	NA	1	Intergenic	gene_id	gene_name
1580666	9	43533387	43533387	1	-	NA	1	Intergenic	gene_id	gene_name
1580667	9	43548043	43548043	1	+	NA	2	Intergenic	gene_id	gene_name
1580668	9	43567080	43567080	1	-	NA	1	Intergenic	gene_id	gene_name
1580669	9	43578695	43578695	1	-	NA	1	Intergenic	gene_id	gene_name
1580670	9	43607289	43607289	1	+	NA	1	Intergenic	gene_id	gene_name
1580671	9	43608836	43608836	1	-	NA	1	Intergenic	gene_id	gene_name
1580672	9	43633475	43633475	1	-	NA	1	Intergenic	gene_id	gene_name
1580673	9	43643708	43643708	1	+	NA	1	Intergenic	gene_id	gene_name
1580674	9	43651754	43651754	1	-	NA	1	Intergenic	gene_id	gene_name
1580675	9	43655600	43655600	1	-	NA	1	Intergenic	gene_id	gene_name
1580676	9	43656508	43656508	1	+	NA	1	Intergenic	gene_id	gene_name
1580677	9	43659728	43659728	1	+	NA	1	Intergenic	gene_id	gene_name
1580678	9	43670371	43670371	1	-	NA	1	Intergenic	gene_id	gene_name
1580679	9	43673050	43673050	1	-	NA	1	Intergenic	gene_id	gene_name
1580680	9	43675333	43675333	1	-	NA	1	Intergenic	gene_id	gene_name
1580681	9	43677070	43677070	1	+	NA	1	Intergenic	gene_id	gene_name
1580682	9	43677072	43677072	1	+	NA	1	Intergenic	gene_id	gene_name
1580683	9	43681063	43681063	1	-	NA	1	Intergenic	gene_id	gene_name
1580684	9	43684441	43684441	1	-	NA	1	Intergenic	gene_id	gene_name
1580685	9	43685756	43685756	1	+	NA	2	Intergenic	gene_id	gene_name
1580686	9	43685772	43685772	1	+	NA	1	Intergenic	gene_id	gene_name
1580687	9	43705297	43705297	1	-	NA	1	Intergenic	gene_id	gene_name
1580688	9	43724922	43724922	1	+	NA	1	Intergenic	gene_id	gene_name
1580689	9	43735796	43735796	1	+	NA	1	Intergenic	gene_id	gene_name
1580690	9	43808743	43808743	1	-	NA	1	Intergenic	gene_id	gene_name
1580691	9	43832065	43832065	1	-	NA	1	Intergenic	gene_id	gene_name
1580692	9	43832069	43832069	1	-	NA	1	Intergenic	gene_id	gene_name
1580693	9	43832117	43832117	1	-	NA	1	Intergenic	gene_id	gene_name
1580694	9	43835936	43835936	1	-	NA	1	Intergenic	gene_id	gene_name
1580695	9	43839169	43839169	1	-	NA	2	Intergenic	gene_id	gene_name
1580696	9	43855377	43855377	1	+	NA	1	Intergenic	gene_id	gene_name
1580697	9	43864051	43864051	1	-	NA	1	Intergenic	gene_id	gene_name
1580698	9	43865275	43865275	1	-	NA	1	Intergenic	gene_id	gene_name
1580699	9	43872484	43872484	1	+	NA	1	Intergenic	gene_id	gene_name
1580700	9	43873430	43873430	1	+	NA	1	Intergenic	gene_id	gene_name
1580701	9	43873431	43873431	1	+	NA	2	Intergenic	gene_id	gene_name
1580702	9	43883185	43883185	1	+	NA	1	Intergenic	gene_id	gene_name
1580703	9	43883190	43883190	1	+	NA	1	Intergenic	gene_id	gene_name
1580704	9	43887966	43887966	1	+	NA	1	Intergenic	gene_id	gene_name
1580705	9	43903067	43903067	1	+	NA	1	Intergenic	gene_id	gene_name
1580706	9	43904864	43904864	1	+	NA	1	Intergenic	gene_id	gene_name
1580707	9	43915852	43915852	1	+	NA	6	Intergenic	gene_id	gene_name
1580708	9	43915853	43915853	1	+	NA	1	Intergenic	gene_id	gene_name
1580709	9	43915854	43915854	1	+	NA	1	Intergenic	gene_id	gene_name
1580710	9	43915855	43915855	1	+	NA	3	Intergenic	gene_id	gene_name
1580711	9	43915858	43915858	1	+	NA	1	Intergenic	gene_id	gene_name
1580712	9	43921137	43921137	1	+	NA	1	Intergenic	gene_id	gene_name
1580713	9	43948353	43948353	1	+	NA	1	Intergenic	gene_id	gene_name
1580714	9	43961553	43961553	1	+	NA	1	Intergenic	gene_id	gene_name
1580715	9	43979283	43979283	1	+	NA	1	Intergenic	gene_id	gene_name
1580716	9	43981985	43981985	1	+	NA	1	Intergenic	gene_id	gene_name
1580717	9	44004720	44004720	1	+	NA	1	Intergenic	gene_id	gene_name
1580718	9	44026086	44026086	1	+	NA	1	Intergenic	gene_id	gene_name
1580719	9	44043165	44043165	1	+	NA	1	Intergenic	gene_id	gene_name
1580720	9	44061352	44061352	1	-	NA	1	Intergenic	gene_id	gene_name
1580721	9	44061649	44061649	1	-	NA	1	Intergenic	gene_id	gene_name
1580722	9	44061653	44061653	1	-	NA	1	Intergenic	gene_id	gene_name
1580723	9	44135242	44135242	1	-	NA	2	Intergenic	gene_id	gene_name
1580724	9	44142069	44142069	1	-	NA	2	Intergenic	gene_id	gene_name
1580725	9	44142432	44142432	1	-	NA	1	Intergenic	gene_id	gene_name
1580726	9	44150413	44150413	1	+	NA	1	Intergenic	gene_id	gene_name
1580727	9	44166483	44166483	1	+	NA	1	Intergenic	gene_id	gene_name
1580728	9	44177822	44177822	1	+	NA	1	Intergenic	gene_id	gene_name
1580729	9	44207139	44207139	1	+	NA	1	Intergenic	gene_id	gene_name
1580730	9	44215088	44215088	1	+	NA	1	Intergenic	gene_id	gene_name
1580731	9	44234205	44234205	1	-	NA	1	Intergenic	gene_id	gene_name
1580732	9	44235260	44235260	1	-	NA	1	Intergenic	gene_id	gene_name
1580733	9	44266704	44266704	1	+	NA	1	Intergenic	gene_id	gene_name
1580734	9	44272163	44272163	1	-	NA	1	Intergenic	gene_id	gene_name
1580735	9	44291912	44291912	1	+	NA	1	Intergenic	gene_id	gene_name
1580736	9	44302417	44302417	1	+	NA	1	Intergenic	gene_id	gene_name
1580737	9	44317296	44317296	1	+	NA	1	Intergenic	gene_id	gene_name
1580738	9	44320278	44320278	1	+	NA	1	Intergenic	gene_id	gene_name
1580739	9	44320281	44320281	1	+	NA	1	Intergenic	gene_id	gene_name
1580740	9	44323884	44323884	1	-	NA	1	Intergenic	gene_id	gene_name
1580741	9	44334415	44334415	1	+	NA	1	Intergenic	gene_id	gene_name
1580742	9	44336829	44336829	1	+	NA	1	Intergenic	gene_id	gene_name
1580743	9	44337105	44337105	1	+	NA	1	Intergenic	gene_id	gene_name
1580744	9	44337166	44337166	1	+	NA	2	Intergenic	gene_id	gene_name
1580745	9	44337206	44337206	1	+	NA	1	Intergenic	gene_id	gene_name
1580746	9	44337207	44337207	1	+	NA	3	Intergenic	gene_id	gene_name
1580747	9	44337209	44337209	1	+	NA	1	Intergenic	gene_id	gene_name
1580748	9	44337219	44337219	1	+	NA	1	Intergenic	gene_id	gene_name
1580749	9	44337550	44337550	1	+	NA	1	Intergenic	gene_id	gene_name
1580750	9	44338211	44338211	1	+	NA	1	Intergenic	gene_id	gene_name
1580751	9	44342107	44342107	1	+	NA	1	Intergenic	gene_id	gene_name
1580752	9	44344617	44344617	1	+	NA	1	Intergenic	gene_id	gene_name
1580753	9	44350536	44350536	1	+	NA	1	Intergenic	gene_id	gene_name
1580754	9	44365259	44365259	1	-	NA	1	Intergenic	gene_id	gene_name
1580755	9	44374517	44374517	1	+	NA	1	Intergenic	gene_id	gene_name
1580756	9	44378539	44378539	1	+	NA	1	Intergenic	gene_id	gene_name
1580757	9	44386845	44386845	1	-	NA	1	Intergenic	gene_id	gene_name
1580758	9	44392379	44392379	1	+	NA	1	Intergenic	gene_id	gene_name
1580759	9	44401380	44401380	1	-	NA	1	Intergenic	gene_id	gene_name
1580760	9	44403033	44403033	1	+	NA	3	Intergenic	gene_id	gene_name
1580761	9	44403062	44403062	1	-	NA	1	Intergenic	gene_id	gene_name
1580762	9	44405988	44405988	1	+	NA	1	Intergenic	gene_id	gene_name
1580763	9	44410445	44410445	1	+	NA	1	Intergenic	gene_id	gene_name
1580764	9	44411101	44411101	1	+	NA	1	Intergenic	gene_id	gene_name
1580765	9	44414031	44414031	1	+	NA	1	Intergenic	gene_id	gene_name
1580766	9	44429326	44429326	1	+	NA	1	Intergenic	gene_id	gene_name
1580767	9	44432547	44432547	1	-	NA	1	Intergenic	gene_id	gene_name
1580768	9	44450709	44450709	1	+	NA	1	Intergenic	gene_id	gene_name
1580769	9	44451107	44451107	1	-	NA	1	Intergenic	gene_id	gene_name
1580770	9	44459354	44459354	1	+	NA	1	Intergenic	gene_id	gene_name
1580771	9	44477096	44477096	1	-	NA	2	Intergenic	gene_id	gene_name
1580772	9	44477215	44477215	1	-	NA	2	Intergenic	gene_id	gene_name
1580773	9	44480557	44480557	1	-	NA	1	Intergenic	gene_id	gene_name
1580774	9	44482563	44482563	1	+	NA	1	Intergenic	gene_id	gene_name
1580775	9	44500568	44500568	1	-	NA	1	Intergenic	gene_id	gene_name
1580776	9	44510800	44510800	1	-	NA	2	Intergenic	gene_id	gene_name
1580777	9	44530214	44530214	1	+	NA	1	Intergenic	gene_id	gene_name
1580778	9	44532525	44532525	1	+	NA	2	Intergenic	gene_id	gene_name
1580779	9	44545036	44545036	1	+	NA	1	Intergenic	gene_id	gene_name
1580780	9	44547846	44547846	1	+	NA	2	Intergenic	gene_id	gene_name
1580781	9	44568620	44568620	1	-	NA	1	Intergenic	gene_id	gene_name
1580782	9	44568726	44568726	1	-	NA	1	Intergenic	gene_id	gene_name
1580783	9	44570361	44570361	1	-	NA	1	Intergenic	gene_id	gene_name
1580784	9	44570365	44570365	1	-	NA	1	Intergenic	gene_id	gene_name
1580785	9	44572847	44572847	1	-	NA	1	Intergenic	gene_id	gene_name
1580786	9	44575062	44575062	1	+	NA	1	Intergenic	gene_id	gene_name
1580787	9	44598376	44598376	1	+	NA	1	Intergenic	gene_id	gene_name
1580788	9	44599989	44599989	1	-	NA	1	Intergenic	gene_id	gene_name
1580789	9	44600155	44600155	1	-	NA	1	Intergenic	gene_id	gene_name
1580790	9	44600237	44600237	1	-	NA	1	Intergenic	gene_id	gene_name
1580791	9	44600238	44600238	1	-	NA	2	Intergenic	gene_id	gene_name
1580792	9	44600248	44600248	1	-	NA	1	Intergenic	gene_id	gene_name
1580793	9	44600273	44600273	1	-	NA	1	Intergenic	gene_id	gene_name
1580794	9	44600290	44600290	1	-	NA	2	Intergenic	gene_id	gene_name
1580795	9	44600495	44600495	1	-	NA	1	Intergenic	gene_id	gene_name
1580796	9	44600517	44600517	1	-	NA	1	Intergenic	gene_id	gene_name
1580797	9	44601517	44601517	1	-	NA	2	Intergenic	gene_id	gene_name
1580798	9	44601993	44601993	1	-	NA	1	Intergenic	gene_id	gene_name
1580799	9	44602022	44602022	1	-	NA	1	Intergenic	gene_id	gene_name
1580800	9	44602387	44602387	1	-	NA	1	Intergenic	gene_id	gene_name
1580801	9	44602389	44602389	1	-	NA	1	Intergenic	gene_id	gene_name
1580802	9	44602391	44602391	1	-	NA	4	Intergenic	gene_id	gene_name
1580803	9	44602393	44602393	1	-	NA	1	Intergenic	gene_id	gene_name
1580804	9	44602399	44602399	1	-	NA	1	Intergenic	gene_id	gene_name
1580805	9	44602400	44602400	1	-	NA	1	Intergenic	gene_id	gene_name
1580806	9	44602401	44602401	1	-	NA	1	Intergenic	gene_id	gene_name
1580807	9	44602406	44602406	1	-	NA	3	Intergenic	gene_id	gene_name
1580808	9	44602407	44602407	1	-	NA	1	Intergenic	gene_id	gene_name
1580809	9	44602409	44602409	1	-	NA	1	Intergenic	gene_id	gene_name
1580810	9	44602428	44602428	1	-	NA	3	Intergenic	gene_id	gene_name
1580811	9	44603013	44603013	1	-	NA	2	Intergenic	gene_id	gene_name
1580812	9	44603058	44603058	1	-	NA	1	Intergenic	gene_id	gene_name
1580813	9	44603111	44603111	1	-	NA	1	Intergenic	gene_id	gene_name
1580814	9	44603223	44603223	1	-	NA	1	Intergenic	gene_id	gene_name
1580815	9	44603232	44603232	1	-	NA	1	Intergenic	gene_id	gene_name
1580816	9	44603236	44603236	1	-	NA	1	Intergenic	gene_id	gene_name
1580817	9	44603398	44603398	1	-	NA	2	Intergenic	gene_id	gene_name
1580818	9	44603894	44603894	1	-	NA	1	Intergenic	gene_id	gene_name
1580819	9	44603912	44603912	1	-	NA	2	Intergenic	gene_id	gene_name
1580820	9	44603922	44603922	1	-	NA	1	Intergenic	gene_id	gene_name
1580821	9	44603942	44603942	1	-	NA	1	Intergenic	gene_id	gene_name
1580822	9	44604327	44604327	1	+	NA	1	Intergenic	gene_id	gene_name
1580823	9	44604345	44604345	1	-	NA	1	Intergenic	gene_id	gene_name
1580824	9	44604649	44604649	1	+	NA	1	Intergenic	gene_id	gene_name
1580825	9	44604819	44604819	1	+	NA	1	Intergenic	gene_id	gene_name
1580826	9	44604858	44604858	1	+	NA	1	Intergenic	gene_id	gene_name
1580827	9	44605046	44605046	1	-	NA	1	Intergenic	gene_id	gene_name
1580828	9	44624632	44624632	1	-	NA	1	Intergenic	gene_id	gene_name
1580829	9	44640535	44640535	1	-	NA	1	Intergenic	gene_id	gene_name
1580830	9	44640825	44640825	1	+	NA	1	Intergenic	gene_id	gene_name
1580831	9	44641239	44641239	1	+	NA	1	Intergenic	gene_id	gene_name
1580832	9	44641877	44641877	1	+	NA	2	Intergenic	gene_id	gene_name
1580833	9	44641909	44641909	1	+	NA	1	Intergenic	gene_id	gene_name
1580834	9	44641913	44641913	1	+	NA	1	Intergenic	gene_id	gene_name
1580835	9	44641934	44641934	1	+	NA	1	Intergenic	gene_id	gene_name
1580836	9	44641990	44641990	1	+	NA	1	Intergenic	gene_id	gene_name
1580837	9	44642381	44642381	1	+	NA	2	Intergenic	gene_id	gene_name
1580838	9	44642534	44642534	1	+	NA	1	Intergenic	gene_id	gene_name
1580839	9	44643636	44643636	1	+	NA	1	Intergenic	gene_id	gene_name
1580840	9	44644644	44644644	1	+	NA	1	Intergenic	gene_id	gene_name
1580841	9	44646406	44646406	1	-	NA	1	Intergenic	gene_id	gene_name
1580842	9	44646778	44646778	1	+	NA	1	Intergenic	gene_id	gene_name
1580843	9	44646780	44646780	1	+	NA	1	Intergenic	gene_id	gene_name
1580844	9	44648943	44648943	1	+	NA	1	Intergenic	gene_id	gene_name
1580845	9	44656160	44656160	1	-	NA	1	Intergenic	gene_id	gene_name
1580846	9	44656163	44656163	1	-	NA	1	Intergenic	gene_id	gene_name
1580847	9	44685293	44685293	1	-	NA	1	Intergenic	gene_id	gene_name
1580848	9	44692358	44692358	1	+	NA	1	Intergenic	gene_id	gene_name
1580849	9	44697224	44697224	1	+	NA	1	Intergenic	gene_id	gene_name
1580850	9	44717552	44717552	1	+	NA	1	Intergenic	gene_id	gene_name
1580851	9	44739910	44739910	1	-	NA	1	Intergenic	gene_id	gene_name
1580852	9	44748405	44748405	1	+	NA	1	Intergenic	gene_id	gene_name
1580853	9	44787131	44787131	1	-	NA	1	Intergenic	gene_id	gene_name
1580854	9	44790010	44790010	1	-	NA	1	Intergenic	gene_id	gene_name
1580855	9	44790011	44790011	1	-	NA	1	Intergenic	gene_id	gene_name
1580856	9	44790012	44790012	1	-	NA	2	Intergenic	gene_id	gene_name
1580857	9	44803265	44803265	1	-	NA	1	Intergenic	gene_id	gene_name
1580858	9	44849120	44849120	1	+	NA	1	Intergenic	gene_id	gene_name
1580859	9	44863150	44863150	1	+	NA	1	Intergenic	gene_id	gene_name
1580860	9	44884795	44884795	1	+	NA	1	Intergenic	gene_id	gene_name
1580861	9	44884805	44884805	1	+	NA	1	Intergenic	gene_id	gene_name
1580862	9	44885306	44885306	1	+	NA	1	Intergenic	gene_id	gene_name
1580863	9	44887489	44887489	1	+	NA	2	Intergenic	gene_id	gene_name
1580864	9	44892522	44892522	1	-	NA	1	Intergenic	gene_id	gene_name
1580865	9	44905580	44905580	1	-	NA	1	Intergenic	gene_id	gene_name
1580866	9	44907278	44907278	1	-	NA	1	Intergenic	gene_id	gene_name
1580867	9	44907975	44907975	1	-	NA	1	Intergenic	gene_id	gene_name
1580868	9	44909399	44909399	1	+	NA	1	Intergenic	gene_id	gene_name
1580869	9	44910739	44910739	1	-	NA	1	Intergenic	gene_id	gene_name
1580870	9	44921421	44921421	1	-	NA	1	Intergenic	gene_id	gene_name
1580871	9	44921847	44921847	1	-	NA	1	Intergenic	gene_id	gene_name
1580872	9	44934294	44934294	1	+	NA	1	Intergenic	gene_id	gene_name
1580873	9	44939927	44939927	1	+	NA	1	Intergenic	gene_id	gene_name
1580874	9	44939928	44939928	1	+	NA	7	Intergenic	gene_id	gene_name
1580875	9	44940758	44940758	1	+	NA	1	Intergenic	gene_id	gene_name
1580876	9	44975313	44975313	1	+	NA	1	Intergenic	gene_id	gene_name
1580877	9	44975532	44975532	1	+	NA	1	Intergenic	gene_id	gene_name
1580878	9	44991373	44991373	1	+	NA	2	Intergenic	gene_id	gene_name
1580879	9	45003257	45003257	1	+	NA	1	Intergenic	gene_id	gene_name
1580880	9	45016026	45016026	1	-	NA	1	Intergenic	gene_id	gene_name
1580881	9	45019572	45019572	1	+	NA	1	Intergenic	gene_id	gene_name
1580882	9	45020554	45020554	1	+	NA	1	Intergenic	gene_id	gene_name
1580883	9	45027076	45027076	1	-	NA	1	Intergenic	gene_id	gene_name
1580884	9	45030933	45030933	1	-	NA	1	Intergenic	gene_id	gene_name
1580885	9	45033963	45033963	1	+	NA	1	Intergenic	gene_id	gene_name
1580886	9	45037435	45037435	1	+	NA	1	Intergenic	gene_id	gene_name
1580887	9	45055804	45055804	1	-	NA	1	Intergenic	gene_id	gene_name
1580888	9	45062786	45062786	1	-	NA	1	Intergenic	gene_id	gene_name
1580889	9	45079550	45079550	1	-	NA	1	Intergenic	gene_id	gene_name
1580890	9	45094186	45094186	1	-	NA	1	Intergenic	gene_id	gene_name
1580891	9	45111083	45111083	1	+	NA	1	Intergenic	gene_id	gene_name
1580892	9	45114152	45114152	1	+	NA	1	Intergenic	gene_id	gene_name
1580893	9	45147777	45147777	1	-	NA	1	Intergenic	gene_id	gene_name
1580894	9	45157221	45157221	1	-	NA	2	Intergenic	gene_id	gene_name
1580895	9	45170766	45170766	1	-	NA	1	Intergenic	gene_id	gene_name
1580896	9	45208460	45208460	1	-	NA	1	Intergenic	gene_id	gene_name
1580897	9	45241471	45241471	1	-	NA	2	Intergenic	gene_id	gene_name
1580898	9	45249793	45249793	1	-	NA	1	Intergenic	gene_id	gene_name
1580899	9	45253087	45253087	1	-	NA	2	Intergenic	gene_id	gene_name
1580900	9	45253341	45253341	1	-	NA	1	Intergenic	gene_id	gene_name
1580901	9	45253563	45253563	1	-	NA	1	Intergenic	gene_id	gene_name
1580902	9	45255324	45255324	1	+	NA	1	Intergenic	gene_id	gene_name
1580903	9	45268277	45268277	1	+	NA	1	Intergenic	gene_id	gene_name
1580904	9	45269284	45269284	1	+	NA	1	Intergenic	gene_id	gene_name
1580905	9	45269571	45269571	1	-	NA	1	Intergenic	gene_id	gene_name
1580906	9	45273722	45273722	1	-	NA	1	Intergenic	gene_id	gene_name
1580907	9	45274237	45274237	1	+	NA	1	Intergenic	gene_id	gene_name
1580908	9	45276353	45276353	1	+	NA	2	Intergenic	gene_id	gene_name
1580909	9	45276396	45276396	1	+	NA	1	Intergenic	gene_id	gene_name
1580910	9	45279676	45279676	1	+	NA	1	Intergenic	gene_id	gene_name
1580911	9	45279706	45279706	1	+	NA	1	Intergenic	gene_id	gene_name
1580912	9	45283413	45283413	1	+	NA	1	Intergenic	gene_id	gene_name
1580913	9	45286102	45286102	1	+	NA	2	Intergenic	gene_id	gene_name
1580914	9	45287496	45287496	1	+	NA	1	Intergenic	gene_id	gene_name
1580915	9	45287712	45287712	1	+	NA	1	Intergenic	gene_id	gene_name
1580916	9	45288962	45288962	1	+	NA	1	Intergenic	gene_id	gene_name
1580917	9	45294056	45294056	1	+	NA	1	Intergenic	gene_id	gene_name
1580918	9	45295866	45295866	1	+	NA	1	Intergenic	gene_id	gene_name
1580919	9	45300019	45300019	1	+	NA	1	Intergenic	gene_id	gene_name
1580920	9	45303343	45303343	1	-	NA	1	Intergenic	gene_id	gene_name
1580921	9	45307886	45307886	1	-	NA	1	Intergenic	gene_id	gene_name
1580922	9	45370580	45370580	1	-	NA	6	Intergenic	gene_id	gene_name
1580923	9	45397600	45397600	1	+	NA	1	Intergenic	gene_id	gene_name
1580924	9	45415300	45415300	1	+	NA	1	Intergenic	gene_id	gene_name
1580925	9	45422652	45422652	1	+	NA	2	Intergenic	gene_id	gene_name
1580926	9	45424279	45424279	1	+	NA	1	Intergenic	gene_id	gene_name
1580927	9	45432636	45432636	1	-	NA	26	Intergenic	gene_id	gene_name
1580928	9	45442650	45442650	1	-	NA	1	Intergenic	gene_id	gene_name
1580929	9	45470521	45470521	1	-	NA	1	Intergenic	gene_id	gene_name
1580930	9	45473050	45473050	1	-	NA	1	Intergenic	gene_id	gene_name
1580931	9	45477286	45477286	1	-	NA	1	Intergenic	gene_id	gene_name
1580932	9	45487306	45487306	1	-	NA	1	Intergenic	gene_id	gene_name
1580933	9	45499386	45499386	1	-	NA	1	Intergenic	gene_id	gene_name
1580934	9	45548296	45548296	1	-	NA	1	Intergenic	gene_id	gene_name
1580935	9	45561603	45561603	1	-	NA	1	Intergenic	gene_id	gene_name
1580936	9	45594959	45594959	1	-	NA	1	Intergenic	gene_id	gene_name
1580937	9	45597383	45597383	1	-	NA	1	Intergenic	gene_id	gene_name
1580938	9	45598432	45598432	1	-	NA	1	Intergenic	gene_id	gene_name
1580939	9	45606103	45606103	1	-	NA	2	Intergenic	gene_id	gene_name
1580940	9	45606150	45606150	1	-	NA	1	Intergenic	gene_id	gene_name
1580941	9	45606160	45606160	1	-	NA	1	Intergenic	gene_id	gene_name
1580942	9	45645577	45645577	1	-	NA	1	Intergenic	gene_id	gene_name
1580943	9	45650883	45650883	1	-	NA	1	Intergenic	gene_id	gene_name
1580944	9	45662375	45662375	1	-	NA	1	Intergenic	gene_id	gene_name
1580945	9	45695953	45695953	1	-	NA	1	Intergenic	gene_id	gene_name
1580946	9	45706305	45706305	1	-	NA	1	Intergenic	gene_id	gene_name
1580947	9	45723857	45723857	1	-	NA	1	Intergenic	gene_id	gene_name
1580948	9	45726118	45726118	1	-	NA	1	Intergenic	gene_id	gene_name
1580949	9	45728242	45728242	1	-	NA	1	Intergenic	gene_id	gene_name
1580950	9	45731562	45731562	1	-	NA	1	Intergenic	gene_id	gene_name
1580951	9	45737040	45737040	1	-	NA	1	Intergenic	gene_id	gene_name
1580952	9	45756025	45756025	1	-	NA	1	Intergenic	gene_id	gene_name
1580953	9	45760204	45760204	1	-	NA	1	Intergenic	gene_id	gene_name
1580954	9	45770667	45770667	1	+	NA	1	Intergenic	gene_id	gene_name
1580955	9	45781993	45781993	1	+	NA	1	Intergenic	gene_id	gene_name
1580956	9	45828217	45828217	1	+	NA	1	Intergenic	gene_id	gene_name
1580957	9	45832388	45832388	1	+	NA	1	Intergenic	gene_id	gene_name
1580958	9	45841564	45841564	1	-	NA	1	Intergenic	gene_id	gene_name
1580959	9	45841566	45841566	1	-	NA	1	Intergenic	gene_id	gene_name
1580960	9	45851072	45851072	1	-	NA	1	Intergenic	gene_id	gene_name
1580961	9	45858515	45858515	1	-	NA	1	Intergenic	gene_id	gene_name
1580962	9	45860746	45860746	1	-	NA	4	Intergenic	gene_id	gene_name
1580963	9	45860885	45860885	1	-	NA	1	Intergenic	gene_id	gene_name
1580964	9	45860982	45860982	1	-	NA	1	Intergenic	gene_id	gene_name
1580965	9	45860983	45860983	1	-	NA	1	Intergenic	gene_id	gene_name
1580966	9	45861448	45861448	1	-	NA	1	Intergenic	gene_id	gene_name
1580967	9	45861934	45861934	1	-	NA	1	Intergenic	gene_id	gene_name
1580968	9	45862227	45862227	1	-	NA	1	Intergenic	gene_id	gene_name
1580969	9	45862236	45862236	1	-	NA	1	Intergenic	gene_id	gene_name
1580970	9	45862237	45862237	1	-	NA	1	Intergenic	gene_id	gene_name
1580971	9	45862238	45862238	1	-	NA	1	Intergenic	gene_id	gene_name
1580972	9	45862251	45862251	1	-	NA	1	Intergenic	gene_id	gene_name
1580973	9	45862254	45862254	1	-	NA	1	Intergenic	gene_id	gene_name
1580974	9	45862256	45862256	1	-	NA	1	Intergenic	gene_id	gene_name
1580975	9	45862462	45862462	1	-	NA	1	Intergenic	gene_id	gene_name
1580976	9	45869661	45869661	1	+	NA	1	Intergenic	gene_id	gene_name
1580977	9	45869691	45869691	1	+	NA	1	Intergenic	gene_id	gene_name
1580978	9	45874854	45874854	1	+	NA	1	Intergenic	gene_id	gene_name
1580979	9	45936988	45936988	1	-	NA	1	Intergenic	gene_id	gene_name
1580980	9	45956035	45956035	1	-	NA	1	Intergenic	gene_id	gene_name
1580981	9	45956716	45956716	1	-	NA	1	Intergenic	gene_id	gene_name
1580982	9	45956773	45956773	1	-	NA	1	Intergenic	gene_id	gene_name
1580983	9	45984548	45984548	1	+	NA	1	Intergenic	gene_id	gene_name
1580984	9	45986157	45986157	1	+	NA	1	Intergenic	gene_id	gene_name
1580985	9	45986194	45986194	1	+	NA	1	Intergenic	gene_id	gene_name
1580986	9	46036279	46036279	1	-	NA	1	Intergenic	gene_id	gene_name
1580987	9	46080454	46080454	1	-	NA	1	Intergenic	gene_id	gene_name
1580988	9	46085478	46085478	1	-	NA	1	Intergenic	gene_id	gene_name
1580989	9	46125256	46125256	1	-	NA	1	Intergenic	gene_id	gene_name
1580990	9	46125687	46125687	1	-	NA	1	Intergenic	gene_id	gene_name
1580991	9	46166869	46166869	1	-	NA	1	Intergenic	gene_id	gene_name
1580992	9	46174994	46174994	1	-	NA	1	Intergenic	gene_id	gene_name
1580993	9	46175220	46175220	1	-	NA	1	Intergenic	gene_id	gene_name
1580994	9	46177656	46177656	1	-	NA	1	Intergenic	gene_id	gene_name
1580995	9	46187254	46187254	1	-	NA	1	Intergenic	gene_id	gene_name
1580996	9	46190551	46190551	1	-	NA	1	Intergenic	gene_id	gene_name
1580997	9	46205607	46205607	1	-	NA	1	Intergenic	gene_id	gene_name
1580998	9	46206711	46206711	1	-	NA	1	Intergenic	gene_id	gene_name
1580999	9	46229551	46229551	1	-	NA	1	Intergenic	gene_id	gene_name
1581000	9	46230918	46230918	1	-	NA	1	Intergenic	gene_id	gene_name
1581001	9	46246832	46246832	1	-	NA	3	Intergenic	gene_id	gene_name
1581002	9	46247100	46247100	1	-	NA	1	Intergenic	gene_id	gene_name
1581003	9	46251129	46251129	1	+	NA	1	Intergenic	gene_id	gene_name
1581004	9	46254068	46254068	1	+	NA	1	Intergenic	gene_id	gene_name
1581005	9	46258079	46258079	1	+	NA	1	Intergenic	gene_id	gene_name
1581006	9	46258185	46258185	1	+	NA	1	Intergenic	gene_id	gene_name
1581007	9	46282608	46282608	1	-	NA	1	Intergenic	gene_id	gene_name
1581008	9	46294888	46294888	1	-	NA	1	Intergenic	gene_id	gene_name
1581009	9	46299740	46299740	1	+	NA	1	Intergenic	gene_id	gene_name
1581010	9	46309826	46309826	1	+	NA	1	Intergenic	gene_id	gene_name
1581011	9	46309895	46309895	1	+	NA	1	Intergenic	gene_id	gene_name
1581012	9	46333722	46333722	1	+	NA	1	Intergenic	gene_id	gene_name
1581013	9	46333874	46333874	1	+	NA	1	Intergenic	gene_id	gene_name
1581014	9	46333881	46333881	1	+	NA	1	Intergenic	gene_id	gene_name
1581015	9	46339569	46339569	1	-	NA	1	Intergenic	gene_id	gene_name
1581016	9	46340281	46340281	1	-	NA	1	Intergenic	gene_id	gene_name
1581017	9	46341064	46341064	1	-	NA	1	Intergenic	gene_id	gene_name
1581018	9	46353778	46353778	1	-	NA	1	Intergenic	gene_id	gene_name
1581019	9	46355293	46355293	1	-	NA	1	Intergenic	gene_id	gene_name
1581020	9	46362431	46362431	1	-	NA	1	Intergenic	gene_id	gene_name
1581021	9	46385310	46385310	1	-	NA	1	Intergenic	gene_id	gene_name
1581022	9	46388978	46388978	1	+	NA	1	Intergenic	gene_id	gene_name
1581023	9	46389368	46389368	1	+	NA	1	Intergenic	gene_id	gene_name
1581024	9	46392947	46392947	1	+	NA	1	Intergenic	gene_id	gene_name
1581025	9	46399918	46399918	1	-	NA	1	Intergenic	gene_id	gene_name
1581026	9	46400191	46400191	1	+	NA	2	Intergenic	gene_id	gene_name
1581027	9	46420817	46420817	1	-	NA	1	Intergenic	gene_id	gene_name
1581028	9	46422643	46422643	1	-	NA	1	Intergenic	gene_id	gene_name
1581029	9	46450997	46450997	1	+	NA	1	Intergenic	gene_id	gene_name
1581030	9	46456062	46456062	1	+	NA	1	Intergenic	gene_id	gene_name
1581031	9	46457142	46457142	1	+	NA	1	Intergenic	gene_id	gene_name
1581032	9	46461829	46461829	1	+	NA	1	Intergenic	gene_id	gene_name
1581033	9	46467548	46467548	1	+	NA	1	Intergenic	gene_id	gene_name
1581034	9	46494849	46494849	1	+	NA	1	Intergenic	gene_id	gene_name
1581035	9	46522839	46522839	1	+	NA	1	Intergenic	gene_id	gene_name
1581036	9	46530796	46530796	1	-	NA	1	Intergenic	gene_id	gene_name
1581037	9	46544810	46544810	1	+	NA	1	Intergenic	gene_id	gene_name
1581038	9	46576600	46576600	1	-	NA	1	Intergenic	gene_id	gene_name
1581039	9	46576613	46576613	1	-	NA	1	Intergenic	gene_id	gene_name
1581040	9	46576615	46576615	1	-	NA	1	Intergenic	gene_id	gene_name
1581041	9	46580022	46580022	1	-	NA	1	Intergenic	gene_id	gene_name
1581042	9	46588179	46588179	1	-	NA	1	Intergenic	gene_id	gene_name
1581043	9	46600273	46600273	1	-	NA	1	Intergenic	gene_id	gene_name
1581044	9	46614672	46614672	1	+	NA	1	Intergenic	gene_id	gene_name
1581045	9	46629399	46629399	1	-	NA	1	Intergenic	gene_id	gene_name
1581046	9	46629401	46629401	1	-	NA	1	Intergenic	gene_id	gene_name
1581047	9	46636745	46636745	1	+	NA	1	Intergenic	gene_id	gene_name
1581048	9	46643343	46643343	1	-	NA	1	Intergenic	gene_id	gene_name
1581049	9	46646595	46646595	1	-	NA	1	Intergenic	gene_id	gene_name
1581050	9	46651791	46651791	1	-	NA	1	Intergenic	gene_id	gene_name
1581051	9	46651900	46651900	1	-	NA	1	Intergenic	gene_id	gene_name
1581052	9	46652248	46652248	1	-	NA	1	Intergenic	gene_id	gene_name
1581053	9	46677839	46677839	1	-	NA	1	Intergenic	gene_id	gene_name
1581054	9	46679171	46679171	1	-	NA	1	Intergenic	gene_id	gene_name
1581055	9	46701223	46701223	1	-	NA	1	Intergenic	gene_id	gene_name
1581056	9	46739039	46739039	1	+	NA	1	Intergenic	gene_id	gene_name
1581057	9	46773702	46773702	1	+	NA	1	Intergenic	gene_id	gene_name
1581058	9	46775915	46775915	1	+	NA	1	Intergenic	gene_id	gene_name
1581059	9	46780909	46780909	1	+	NA	1	Intergenic	gene_id	gene_name
1581060	9	46787696	46787696	1	-	NA	1	Intergenic	gene_id	gene_name
1581061	9	46790798	46790798	1	-	NA	1	Intergenic	gene_id	gene_name
1581062	9	46794906	46794906	1	-	NA	1	Intergenic	gene_id	gene_name
1581063	9	46798569	46798569	1	-	NA	1	Intergenic	gene_id	gene_name
1581064	9	46798973	46798973	1	-	NA	1	Intergenic	gene_id	gene_name
1581065	9	46803287	46803287	1	-	NA	1	Intergenic	gene_id	gene_name
1581066	9	46819266	46819266	1	-	NA	1	Intergenic	gene_id	gene_name
1581067	9	46830073	46830073	1	-	NA	1	Intergenic	gene_id	gene_name
1581068	9	46858037	46858037	1	-	NA	1	Intergenic	gene_id	gene_name
1581069	9	46864289	46864289	1	+	NA	1	Intergenic	gene_id	gene_name
1581070	9	46880073	46880073	1	-	NA	1	Intergenic	gene_id	gene_name
1581071	9	46892069	46892069	1	-	NA	1	Intergenic	gene_id	gene_name
1581072	9	46904230	46904230	1	-	NA	1	Intergenic	gene_id	gene_name
1581073	9	46912246	46912246	1	+	NA	1	Intergenic	gene_id	gene_name
1581074	9	46912894	46912894	1	-	NA	1	Intergenic	gene_id	gene_name
1581075	9	46920863	46920863	1	-	NA	1	Intergenic	gene_id	gene_name
1581076	9	46920866	46920866	1	-	NA	1	Intergenic	gene_id	gene_name
1581077	9	46942339	46942339	1	-	NA	1	Intergenic	gene_id	gene_name
1581078	9	46942728	46942728	1	+	NA	1	Intergenic	gene_id	gene_name
1581079	9	46968222	46968222	1	+	NA	1	Intergenic	gene_id	gene_name
1581080	9	46972027	46972027	1	+	NA	1	Intergenic	gene_id	gene_name
1581081	9	46995432	46995432	1	-	NA	1	Intergenic	gene_id	gene_name
1581082	9	47009822	47009822	1	-	NA	1	Intergenic	gene_id	gene_name
1581083	9	47055319	47055319	1	+	NA	1	Intergenic	gene_id	gene_name
1581084	9	47055339	47055339	1	+	NA	1	Intergenic	gene_id	gene_name
1581085	9	47055340	47055340	1	+	NA	2	Intergenic	gene_id	gene_name
1581086	9	47059453	47059453	1	+	NA	1	Intergenic	gene_id	gene_name
1581087	9	47079723	47079723	1	+	NA	1	Intergenic	gene_id	gene_name
1581088	9	47083041	47083041	1	-	NA	1	Intergenic	gene_id	gene_name
1581089	9	47100252	47100252	1	+	NA	1	Intergenic	gene_id	gene_name
1581090	9	47107366	47107366	1	+	NA	1	Intergenic	gene_id	gene_name
1581091	9	47107373	47107373	1	+	NA	1	Intergenic	gene_id	gene_name
1581092	9	47107375	47107375	1	+	NA	1	Intergenic	gene_id	gene_name
1581093	9	47185542	47185542	1	+	NA	1	Intergenic	gene_id	gene_name
1581094	9	47194063	47194063	1	+	NA	1	Intergenic	gene_id	gene_name
1581095	9	47221234	47221234	1	+	NA	1	Intergenic	gene_id	gene_name
1581096	9	47224959	47224959	1	+	NA	1	Intergenic	gene_id	gene_name
1581097	9	47246601	47246601	1	+	NA	1	Intergenic	gene_id	gene_name
1581098	9	47252262	47252262	1	+	NA	1	Intergenic	gene_id	gene_name
1581099	9	47259816	47259816	1	+	NA	1	Intergenic	gene_id	gene_name
1581100	9	47289053	47289053	1	+	NA	1	Intergenic	gene_id	gene_name
1581101	9	47297194	47297194	1	+	NA	1	Intergenic	gene_id	gene_name
1581102	9	47298427	47298427	1	+	NA	1	Intergenic	gene_id	gene_name
1581103	9	47328013	47328013	1	+	NA	1	Intergenic	gene_id	gene_name
1581104	9	47331299	47331299	1	+	NA	1	Intergenic	gene_id	gene_name
1581105	9	47332785	47332785	1	+	NA	1	Intergenic	gene_id	gene_name
1581106	9	47358093	47358093	1	+	NA	1	Intergenic	gene_id	gene_name
1581107	9	47368967	47368967	1	+	NA	1	Intergenic	gene_id	gene_name
1581108	9	47370800	47370800	1	-	NA	1	Intergenic	gene_id	gene_name
1581109	9	47373998	47373998	1	-	NA	1	Intergenic	gene_id	gene_name
1581110	9	47397879	47397879	1	+	NA	1	Intergenic	gene_id	gene_name
1581111	9	47404368	47404368	1	-	NA	1	Intergenic	gene_id	gene_name
1581112	9	47407593	47407593	1	+	NA	1	Intergenic	gene_id	gene_name
1581113	9	47407595	47407595	1	+	NA	1	Intergenic	gene_id	gene_name
1581114	9	47407840	47407840	1	+	NA	2	Intergenic	gene_id	gene_name
1581115	9	47417736	47417736	1	+	NA	1	Intergenic	gene_id	gene_name
1581116	9	47427483	47427483	1	-	NA	1	Intergenic	gene_id	gene_name
1581117	9	47427488	47427488	1	-	NA	1	Intergenic	gene_id	gene_name
1581118	9	47453112	47453112	1	+	NA	1	Intergenic	gene_id	gene_name
1581119	9	47477688	47477688	1	+	NA	1	Intergenic	gene_id	gene_name
1581120	9	47482484	47482484	1	+	NA	1	Intergenic	gene_id	gene_name
1581121	9	47491187	47491187	1	+	NA	5	Intergenic	gene_id	gene_name
1581122	9	47495405	47495405	1	-	NA	1	Intergenic	gene_id	gene_name
1581123	9	47524098	47524098	1	-	NA	1	Intergenic	gene_id	gene_name
1581124	9	47527137	47527137	1	+	NA	1	Intergenic	gene_id	gene_name
1581125	9	47563745	47563745	1	-	NA	1	Intergenic	gene_id	gene_name
1581126	9	47583641	47583641	1	-	NA	1	Intergenic	gene_id	gene_name
1581127	9	47624085	47624085	1	-	NA	1	Intergenic	gene_id	gene_name
1581128	9	47636337	47636337	1	-	NA	1	Intergenic	gene_id	gene_name
1581129	9	47657532	47657532	1	-	NA	1	Intergenic	gene_id	gene_name
1581130	9	47679030	47679030	1	-	NA	1	Intergenic	gene_id	gene_name
1581131	9	47699198	47699198	1	-	NA	1	Intergenic	gene_id	gene_name
1581132	9	47739461	47739461	1	-	NA	1	Intergenic	gene_id	gene_name
1581133	9	47779461	47779461	1	-	NA	1	Intergenic	gene_id	gene_name
1581134	9	47801597	47801597	1	-	NA	1	Intergenic	gene_id	gene_name
1581135	9	47818453	47818453	1	-	NA	1	Intergenic	gene_id	gene_name
1581136	9	47851680	47851680	1	-	NA	1	Intergenic	gene_id	gene_name
1581137	9	47880437	47880437	1	+	NA	1	Intergenic	gene_id	gene_name
1581138	9	47887398	47887398	1	-	NA	1	Intergenic	gene_id	gene_name
1581139	9	47896262	47896262	1	-	NA	1	Intergenic	gene_id	gene_name
1581140	9	47896320	47896320	1	+	NA	1	Intergenic	gene_id	gene_name
1581141	9	47900927	47900927	1	-	NA	7	Intergenic	gene_id	gene_name
1581142	9	47918263	47918263	1	+	NA	1	Intergenic	gene_id	gene_name
1581143	9	47926952	47926952	1	+	NA	1	Intergenic	gene_id	gene_name
1581144	9	47947515	47947515	1	-	NA	1	Intergenic	gene_id	gene_name
1581145	9	47950956	47950956	1	-	NA	1	Intergenic	gene_id	gene_name
1581146	9	47950957	47950957	1	-	NA	1	Intergenic	gene_id	gene_name
1581147	9	47970374	47970374	1	+	NA	1	Intergenic	gene_id	gene_name
1581148	9	47984564	47984564	1	+	NA	1	Intergenic	gene_id	gene_name
1581149	9	47989297	47989297	1	+	NA	1	Intergenic	gene_id	gene_name
1581150	9	47993151	47993151	1	-	NA	1	Intergenic	gene_id	gene_name
1581151	9	48011375	48011375	1	-	NA	1	Intergenic	gene_id	gene_name
1581152	9	48021349	48021349	1	+	NA	1	Intergenic	gene_id	gene_name
1581153	9	48022183	48022183	1	+	NA	1	Intergenic	gene_id	gene_name
1581154	9	48025401	48025401	1	-	NA	1	Intergenic	gene_id	gene_name
1581155	9	48029860	48029860	1	-	NA	1	Intergenic	gene_id	gene_name
1581156	9	48046552	48046552	1	+	NA	1	Intergenic	gene_id	gene_name
1581157	9	48046683	48046683	1	-	NA	1	Intergenic	gene_id	gene_name
1581158	9	48050640	48050640	1	-	NA	1	Intergenic	gene_id	gene_name
1581159	9	48075542	48075542	1	-	NA	1	Intergenic	gene_id	gene_name
1581160	9	48078322	48078322	1	-	NA	1	Intergenic	gene_id	gene_name
1581161	9	48099517	48099517	1	+	NA	1	Intergenic	gene_id	gene_name
1581162	9	48103040	48103040	1	-	NA	1	Intergenic	gene_id	gene_name
1581163	9	48115806	48115806	1	+	NA	1	Intergenic	gene_id	gene_name
1581164	9	48128151	48128151	1	+	NA	1	Intergenic	gene_id	gene_name
1581165	9	48128152	48128152	1	+	NA	1	Intergenic	gene_id	gene_name
1581166	9	48139346	48139346	1	+	NA	1	Intergenic	gene_id	gene_name
1581167	9	48148867	48148867	1	+	NA	1	Intergenic	gene_id	gene_name
1581168	9	48149539	48149539	1	+	NA	1	Intergenic	gene_id	gene_name
1581169	9	48154930	48154930	1	+	NA	1	Intergenic	gene_id	gene_name
1581170	9	48197431	48197431	1	-	NA	1	Intergenic	gene_id	gene_name
1581171	9	48200681	48200681	1	-	NA	1	Intergenic	gene_id	gene_name
1581172	9	48204068	48204068	1	-	NA	1	Intergenic	gene_id	gene_name
1581173	9	48212819	48212819	1	-	NA	1	Intergenic	gene_id	gene_name
1581174	9	48256783	48256783	1	-	NA	1	Intergenic	gene_id	gene_name
1581175	9	48265247	48265247	1	-	NA	1	Intergenic	gene_id	gene_name
1581176	9	48284749	48284749	1	-	NA	1	Intergenic	gene_id	gene_name
1581177	9	48286407	48286407	1	-	NA	1	Intergenic	gene_id	gene_name
1581178	9	48291108	48291108	1	-	NA	1	Intergenic	gene_id	gene_name
1581179	9	48294369	48294369	1	-	NA	1	Intergenic	gene_id	gene_name
1581180	9	48294523	48294523	1	-	NA	1	Intergenic	gene_id	gene_name
1581181	9	48299986	48299986	1	-	NA	1	Intergenic	gene_id	gene_name
1581182	9	48301213	48301213	1	-	NA	1	Intergenic	gene_id	gene_name
1581183	9	48304800	48304800	1	-	NA	2	Intergenic	gene_id	gene_name
1581184	9	48312692	48312692	1	-	NA	1	Intergenic	gene_id	gene_name
1581185	9	48354744	48354744	1	-	NA	1	Intergenic	gene_id	gene_name
1581186	9	48355519	48355519	1	-	NA	1	Intergenic	gene_id	gene_name
1581187	9	48355986	48355986	1	-	NA	1	Intergenic	gene_id	gene_name
1581188	9	48356617	48356617	1	-	NA	1	Intergenic	gene_id	gene_name
1581189	9	48357009	48357009	1	-	NA	1	Intergenic	gene_id	gene_name
1581190	9	48357919	48357919	1	-	NA	1	Intergenic	gene_id	gene_name
1581191	9	48357962	48357962	1	-	NA	1	Intergenic	gene_id	gene_name
1581192	9	48358414	48358414	1	-	NA	2	Intergenic	gene_id	gene_name
1581193	9	48358491	48358491	1	-	NA	1	Intergenic	gene_id	gene_name
1581194	9	48358636	48358636	1	-	NA	1	Intergenic	gene_id	gene_name
1581195	9	48358730	48358730	1	-	NA	1	Intergenic	gene_id	gene_name
1581196	9	48358740	48358740	1	-	NA	1	Intergenic	gene_id	gene_name
1581197	9	48359196	48359196	1	-	NA	1	Intergenic	gene_id	gene_name
1581198	9	48359513	48359513	1	-	NA	1	Intergenic	gene_id	gene_name
1581199	9	48360810	48360810	1	-	NA	1	Intergenic	gene_id	gene_name
1581200	9	48361090	48361090	1	-	NA	1	Intergenic	gene_id	gene_name
1581201	9	48361091	48361091	1	-	NA	1	Intergenic	gene_id	gene_name
1581202	9	48361119	48361119	1	-	NA	1	Intergenic	gene_id	gene_name
1581203	9	48362607	48362607	1	-	NA	1	Intergenic	gene_id	gene_name
1581204	9	48362702	48362702	1	-	NA	1	Intergenic	gene_id	gene_name
1581205	9	48362828	48362828	1	-	NA	1	Intergenic	gene_id	gene_name
1581206	9	48362869	48362869	1	-	NA	1	Intergenic	gene_id	gene_name
1581207	9	48362871	48362871	1	-	NA	1	Intergenic	gene_id	gene_name
1581208	9	48362890	48362890	1	-	NA	1	Intergenic	gene_id	gene_name
1581209	9	48362944	48362944	1	-	NA	1	Intergenic	gene_id	gene_name
1581210	9	48363056	48363056	1	-	NA	1	Intergenic	gene_id	gene_name
1581211	9	48363283	48363283	1	-	NA	1	Intergenic	gene_id	gene_name
1581212	9	48363309	48363309	1	-	NA	1	Intergenic	gene_id	gene_name
1581213	9	48363480	48363480	1	-	NA	3	Intergenic	gene_id	gene_name
1581214	9	48363791	48363791	1	-	NA	2	Intergenic	gene_id	gene_name
1581215	9	48363901	48363901	1	-	NA	1	Intergenic	gene_id	gene_name
1581216	9	48363913	48363913	1	-	NA	1	Intergenic	gene_id	gene_name
1581217	9	48363922	48363922	1	-	NA	1	Intergenic	gene_id	gene_name
1581218	9	48364179	48364179	1	-	NA	1	Intergenic	gene_id	gene_name
1581219	9	48364225	48364225	1	-	NA	1	Intergenic	gene_id	gene_name
1581220	9	48364486	48364486	1	-	NA	1	Intergenic	gene_id	gene_name
1581221	9	48364490	48364490	1	-	NA	1	Intergenic	gene_id	gene_name
1581222	9	48364587	48364587	1	-	NA	1	Intergenic	gene_id	gene_name
1581223	9	48365733	48365733	1	-	NA	2	Intergenic	gene_id	gene_name
1581224	9	48365746	48365746	1	-	NA	1	Intergenic	gene_id	gene_name
1581225	9	48367748	48367748	1	-	NA	1	Intergenic	gene_id	gene_name
1581226	9	48368348	48368348	1	-	NA	1	Intergenic	gene_id	gene_name
1581227	9	48368352	48368352	1	-	NA	2	Intergenic	gene_id	gene_name
1581228	9	48368440	48368440	1	-	NA	1	Intergenic	gene_id	gene_name
1581229	9	48368446	48368446	1	-	NA	1	Intergenic	gene_id	gene_name
1581230	9	48368606	48368606	1	-	NA	1	Intergenic	gene_id	gene_name
1581231	9	48368627	48368627	1	-	NA	1	Intergenic	gene_id	gene_name
1581232	9	48368648	48368648	1	-	NA	1	Intergenic	gene_id	gene_name
1581233	9	48368665	48368665	1	-	NA	1	Intergenic	gene_id	gene_name
1581234	9	48368669	48368669	1	-	NA	4	Intergenic	gene_id	gene_name
1581235	9	48368676	48368676	1	-	NA	2	Intergenic	gene_id	gene_name
1581236	9	48368771	48368771	1	-	NA	1	Intergenic	gene_id	gene_name
1581237	9	48368868	48368868	1	-	NA	2	Intergenic	gene_id	gene_name
1581238	9	48369375	48369375	1	-	NA	1	Intergenic	gene_id	gene_name
1581239	9	48370605	48370605	1	-	NA	2	Intergenic	gene_id	gene_name
1581240	9	48373148	48373148	1	-	NA	1	Intergenic	gene_id	gene_name
1581241	9	48373184	48373184	1	-	NA	1	Intergenic	gene_id	gene_name
1581242	9	48373896	48373896	1	-	NA	1	Intergenic	gene_id	gene_name
1581243	9	48373946	48373946	1	-	NA	1	Intergenic	gene_id	gene_name
1581244	9	48374044	48374044	1	-	NA	1	Intergenic	gene_id	gene_name
1581245	9	48374045	48374045	1	-	NA	2	Intergenic	gene_id	gene_name
1581246	9	48374138	48374138	1	-	NA	1	Intergenic	gene_id	gene_name
1581247	9	48374815	48374815	1	-	NA	1	Intergenic	gene_id	gene_name
1581248	9	48374832	48374832	1	-	NA	1	Intergenic	gene_id	gene_name
1581249	9	48374881	48374881	1	-	NA	1	Intergenic	gene_id	gene_name
1581250	9	48374893	48374893	1	-	NA	1	Intergenic	gene_id	gene_name
1581251	9	48374903	48374903	1	-	NA	1	Intergenic	gene_id	gene_name
1581252	9	48375369	48375369	1	-	NA	2	Intergenic	gene_id	gene_name
1581253	9	48376304	48376304	1	-	NA	1	Intergenic	gene_id	gene_name
1581254	9	48381730	48381730	1	-	NA	1	Intergenic	gene_id	gene_name
1581255	9	48382079	48382079	1	-	NA	1	Intergenic	gene_id	gene_name
1581256	9	48383781	48383781	1	-	NA	2	Intergenic	gene_id	gene_name
1581257	9	48383918	48383918	1	-	NA	1	Intergenic	gene_id	gene_name
1581258	9	48383974	48383974	1	-	NA	1	Intergenic	gene_id	gene_name
1581259	9	48383988	48383988	1	-	NA	1	Intergenic	gene_id	gene_name
1581260	9	48384544	48384544	1	-	NA	1	Intergenic	gene_id	gene_name
1581261	9	48384606	48384606	1	-	NA	1	Intergenic	gene_id	gene_name
1581262	9	48385042	48385042	1	-	NA	1	Intergenic	gene_id	gene_name
1581263	9	48386576	48386576	1	-	NA	2	Intergenic	gene_id	gene_name
1581264	9	48386593	48386593	1	-	NA	1	Intergenic	gene_id	gene_name
1581265	9	48386600	48386600	1	-	NA	1	Intergenic	gene_id	gene_name
1581266	9	48386629	48386629	1	-	NA	1	Intergenic	gene_id	gene_name
1581267	9	48387225	48387225	1	-	NA	1	Intergenic	gene_id	gene_name
1581268	9	48387230	48387230	1	-	NA	2	Intergenic	gene_id	gene_name
1581269	9	48387234	48387234	1	-	NA	1	Intergenic	gene_id	gene_name
1581270	9	48387247	48387247	1	-	NA	1	Intergenic	gene_id	gene_name
1581271	9	48387396	48387396	1	-	NA	1	Intergenic	gene_id	gene_name
1581272	9	48387478	48387478	1	-	NA	2	Intergenic	gene_id	gene_name
1581273	9	48387519	48387519	1	-	NA	1	Intergenic	gene_id	gene_name
1581274	9	48387538	48387538	1	-	NA	1	Intergenic	gene_id	gene_name
1581275	9	48387580	48387580	1	-	NA	3	Intergenic	gene_id	gene_name
1581276	9	48387605	48387605	1	-	NA	1	Intergenic	gene_id	gene_name
1581277	9	48387624	48387624	1	-	NA	1	Intergenic	gene_id	gene_name
1581278	9	48387680	48387680	1	-	NA	1	Intergenic	gene_id	gene_name
1581279	9	48388001	48388001	1	-	NA	2	Intergenic	gene_id	gene_name
1581280	9	48388611	48388611	1	-	NA	1	Intergenic	gene_id	gene_name
1581281	9	48388689	48388689	1	-	NA	1	Intergenic	gene_id	gene_name
1581282	9	48388823	48388823	1	-	NA	2	Intergenic	gene_id	gene_name
1581283	9	48389338	48389338	1	-	NA	1	Intergenic	gene_id	gene_name
1581284	9	48389455	48389455	1	-	NA	1	Intergenic	gene_id	gene_name
1581285	9	48389596	48389596	1	-	NA	1	Intergenic	gene_id	gene_name
1581286	9	48389598	48389598	1	-	NA	1	Intergenic	gene_id	gene_name
1581287	9	48389602	48389602	1	-	NA	2	Intergenic	gene_id	gene_name
1581288	9	48389674	48389674	1	-	NA	2	Intergenic	gene_id	gene_name
1581289	9	48389680	48389680	1	-	NA	2	Intergenic	gene_id	gene_name
1581290	9	48389763	48389763	1	-	NA	1	Intergenic	gene_id	gene_name
1581291	9	48389844	48389844	1	-	NA	1	Intergenic	gene_id	gene_name
1581292	9	48390009	48390009	1	-	NA	1	Intergenic	gene_id	gene_name
1581293	9	48390016	48390016	1	-	NA	1	Intergenic	gene_id	gene_name
1581294	9	48390028	48390028	1	-	NA	1	Intergenic	gene_id	gene_name
1581295	9	48390444	48390444	1	-	NA	1	Intergenic	gene_id	gene_name
1581296	9	48390525	48390525	1	-	NA	1	Intergenic	gene_id	gene_name
1581297	9	48390526	48390526	1	-	NA	1	Intergenic	gene_id	gene_name
1581298	9	48391861	48391861	1	-	NA	1	Intergenic	gene_id	gene_name
1581299	9	48391865	48391865	1	-	NA	1	Intergenic	gene_id	gene_name
1581300	9	48392808	48392808	1	-	NA	1	Intergenic	gene_id	gene_name
1581301	9	48392852	48392852	1	-	NA	2	Intergenic	gene_id	gene_name
1581302	9	48393127	48393127	1	-	NA	1	Intergenic	gene_id	gene_name
1581303	9	48393665	48393665	1	-	NA	1	Intergenic	gene_id	gene_name
1581304	9	48393791	48393791	1	-	NA	2	Intergenic	gene_id	gene_name
1581305	9	48394700	48394700	1	-	NA	2	Intergenic	gene_id	gene_name
1581306	9	48394923	48394923	1	-	NA	1	Intergenic	gene_id	gene_name
1581307	9	48394936	48394936	1	-	NA	5	Intergenic	gene_id	gene_name
1581308	9	48394954	48394954	1	-	NA	1	Intergenic	gene_id	gene_name
1581309	9	48394986	48394986	1	-	NA	1	Intergenic	gene_id	gene_name
1581310	9	48394996	48394996	1	-	NA	1	Intergenic	gene_id	gene_name
1581311	9	48394998	48394998	1	-	NA	1	Intergenic	gene_id	gene_name
1581312	9	48395006	48395006	1	-	NA	2	Intergenic	gene_id	gene_name
1581313	9	48395013	48395013	1	-	NA	1	Intergenic	gene_id	gene_name
1581314	9	48395019	48395019	1	-	NA	1	Intergenic	gene_id	gene_name
1581315	9	48395198	48395198	1	-	NA	1	Intergenic	gene_id	gene_name
1581316	9	48395847	48395847	1	-	NA	1	Intergenic	gene_id	gene_name
1581317	9	48395854	48395854	1	-	NA	1	Intergenic	gene_id	gene_name
1581318	9	48396316	48396316	1	-	NA	3	Intergenic	gene_id	gene_name
1581319	9	48396889	48396889	1	-	NA	1	Intergenic	gene_id	gene_name
1581320	9	48396978	48396978	1	-	NA	2	Intergenic	gene_id	gene_name
1581321	9	48397327	48397327	1	-	NA	1	Intergenic	gene_id	gene_name
1581322	9	48397737	48397737	1	-	NA	2	Intergenic	gene_id	gene_name
1581323	9	48398007	48398007	1	-	NA	2	Intergenic	gene_id	gene_name
1581324	9	48400339	48400339	1	-	NA	1	Intergenic	gene_id	gene_name
1581325	9	48400347	48400347	1	-	NA	1	Intergenic	gene_id	gene_name
1581326	9	48400594	48400594	1	-	NA	1	Intergenic	gene_id	gene_name
1581327	9	48400595	48400595	1	-	NA	1	Intergenic	gene_id	gene_name
1581328	9	48400615	48400615	1	-	NA	1	Intergenic	gene_id	gene_name
1581329	9	48400617	48400617	1	-	NA	3	Intergenic	gene_id	gene_name
1581330	9	48400618	48400618	1	-	NA	1	Intergenic	gene_id	gene_name
1581331	9	48400631	48400631	1	-	NA	2	Intergenic	gene_id	gene_name
1581332	9	48400661	48400661	1	-	NA	1	Intergenic	gene_id	gene_name
1581333	9	48400689	48400689	1	-	NA	1	Intergenic	gene_id	gene_name
1581334	9	48400739	48400739	1	-	NA	1	Intergenic	gene_id	gene_name
1581335	9	48400743	48400743	1	-	NA	1	Intergenic	gene_id	gene_name
1581336	9	48400794	48400794	1	-	NA	1	Intergenic	gene_id	gene_name
1581337	9	48400797	48400797	1	-	NA	1	Intergenic	gene_id	gene_name
1581338	9	48400808	48400808	1	-	NA	1	Intergenic	gene_id	gene_name
1581339	9	48400830	48400830	1	-	NA	1	Intergenic	gene_id	gene_name
1581340	9	48400834	48400834	1	-	NA	2	Intergenic	gene_id	gene_name
1581341	9	48400837	48400837	1	-	NA	2	Intergenic	gene_id	gene_name
1581342	9	48400841	48400841	1	-	NA	1	Intergenic	gene_id	gene_name
1581343	9	48400844	48400844	1	-	NA	1	Intergenic	gene_id	gene_name
1581344	9	48400847	48400847	1	-	NA	1	Intergenic	gene_id	gene_name
1581345	9	48400848	48400848	1	-	NA	3	Intergenic	gene_id	gene_name
1581346	9	48400865	48400865	1	-	NA	2	Intergenic	gene_id	gene_name
1581347	9	48400874	48400874	1	-	NA	1	Intergenic	gene_id	gene_name
1581348	9	48400886	48400886	1	-	NA	1	Intergenic	gene_id	gene_name
1581349	9	48400893	48400893	1	-	NA	4	Intergenic	gene_id	gene_name
1581350	9	48400982	48400982	1	-	NA	2	Intergenic	gene_id	gene_name
1581351	9	48400998	48400998	1	-	NA	1	Intergenic	gene_id	gene_name
1581352	9	48401013	48401013	1	-	NA	1	Intergenic	gene_id	gene_name
1581353	9	48401020	48401020	1	-	NA	3	Intergenic	gene_id	gene_name
1581354	9	48401021	48401021	1	-	NA	1	Intergenic	gene_id	gene_name
1581355	9	48401026	48401026	1	-	NA	1	Intergenic	gene_id	gene_name
1581356	9	48401032	48401032	1	-	NA	1	Intergenic	gene_id	gene_name
1581357	9	48401071	48401071	1	-	NA	1	Intergenic	gene_id	gene_name
1581358	9	48401081	48401081	1	-	NA	1	Intergenic	gene_id	gene_name
1581359	9	48401144	48401144	1	-	NA	1	Intergenic	gene_id	gene_name
1581360	9	48401146	48401146	1	-	NA	1	Intergenic	gene_id	gene_name
1581361	9	48401336	48401336	1	-	NA	1	Intergenic	gene_id	gene_name
1581362	9	48401403	48401403	1	-	NA	1	Intergenic	gene_id	gene_name
1581363	9	48401423	48401423	1	-	NA	1	Intergenic	gene_id	gene_name
1581364	9	48402417	48402417	1	-	NA	1	Intergenic	gene_id	gene_name
1581365	9	48402447	48402447	1	-	NA	3	Intergenic	gene_id	gene_name
1581366	9	48402457	48402457	1	-	NA	1	Intergenic	gene_id	gene_name
1581367	9	48402472	48402472	1	-	NA	1	Intergenic	gene_id	gene_name
1581368	9	48402477	48402477	1	-	NA	2	Intergenic	gene_id	gene_name
1581369	9	48402478	48402478	1	-	NA	1	Intergenic	gene_id	gene_name
1581370	9	48402479	48402479	1	-	NA	1	Intergenic	gene_id	gene_name
1581371	9	48402589	48402589	1	-	NA	1	Intergenic	gene_id	gene_name
1581372	9	48402590	48402590	1	-	NA	1	Intergenic	gene_id	gene_name
1581373	9	48402602	48402602	1	-	NA	1	Intergenic	gene_id	gene_name
1581374	9	48402606	48402606	1	-	NA	1	Intergenic	gene_id	gene_name
1581375	9	48402612	48402612	1	-	NA	1	Intergenic	gene_id	gene_name
1581376	9	48402624	48402624	1	-	NA	1	Intergenic	gene_id	gene_name
1581377	9	48402629	48402629	1	-	NA	2	Intergenic	gene_id	gene_name
1581378	9	48402638	48402638	1	-	NA	1	Intergenic	gene_id	gene_name
1581379	9	48402649	48402649	1	-	NA	3	Intergenic	gene_id	gene_name
1581380	9	48402662	48402662	1	-	NA	1	Intergenic	gene_id	gene_name
1581381	9	48402666	48402666	1	-	NA	2	Intergenic	gene_id	gene_name
1581382	9	48402683	48402683	1	-	NA	2	Intergenic	gene_id	gene_name
1581383	9	48402941	48402941	1	-	NA	1	Intergenic	gene_id	gene_name
1581384	9	48403060	48403060	1	-	NA	1	Intergenic	gene_id	gene_name
1581385	9	48403375	48403375	1	+	NA	1	Intergenic	gene_id	gene_name
1581386	9	48403539	48403539	1	-	NA	1	Intergenic	gene_id	gene_name
1581387	9	48403896	48403896	1	-	NA	1	Intergenic	gene_id	gene_name
1581388	9	48403918	48403918	1	-	NA	1	Intergenic	gene_id	gene_name
1581389	9	48403945	48403945	1	-	NA	1	Intergenic	gene_id	gene_name
1581390	9	48403963	48403963	1	-	NA	1	Intergenic	gene_id	gene_name
1581391	9	48404090	48404090	1	-	NA	1	Intergenic	gene_id	gene_name
1581392	9	48404157	48404157	1	-	NA	1	Intergenic	gene_id	gene_name
1581393	9	48404398	48404398	1	-	NA	1	Intergenic	gene_id	gene_name
1581394	9	48404455	48404455	1	-	NA	2	Intergenic	gene_id	gene_name
1581395	9	48404686	48404686	1	-	NA	1	Intergenic	gene_id	gene_name
1581396	9	48405524	48405524	1	-	NA	1	Intergenic	gene_id	gene_name
1581397	9	48405960	48405960	1	-	NA	1	Intergenic	gene_id	gene_name
1581398	9	48406076	48406076	1	-	NA	2	Intergenic	gene_id	gene_name
1581399	9	48406087	48406087	1	-	NA	1	Intergenic	gene_id	gene_name
1581400	9	48406093	48406093	1	-	NA	1	Intergenic	gene_id	gene_name
1581401	9	48406103	48406103	1	-	NA	3	Intergenic	gene_id	gene_name
1581402	9	48406600	48406600	1	-	NA	1	Intergenic	gene_id	gene_name
1581403	9	48406604	48406604	1	-	NA	3	Intergenic	gene_id	gene_name
1581404	9	48406606	48406606	1	-	NA	2	Intergenic	gene_id	gene_name
1581405	9	48406607	48406607	1	-	NA	1	Intergenic	gene_id	gene_name
1581406	9	48406622	48406622	1	-	NA	1	Intergenic	gene_id	gene_name
1581407	9	48406625	48406625	1	-	NA	2	Intergenic	gene_id	gene_name
1581408	9	48406629	48406629	1	-	NA	1	Intergenic	gene_id	gene_name
1581409	9	48406630	48406630	1	-	NA	1	Intergenic	gene_id	gene_name
1581410	9	48406664	48406664	1	-	NA	1	Intergenic	gene_id	gene_name
1581411	9	48406717	48406717	1	+	NA	1	Intergenic	gene_id	gene_name
1581412	9	48407366	48407366	1	-	NA	4	Intergenic	gene_id	gene_name
1581413	9	48407367	48407367	1	-	NA	2	Intergenic	gene_id	gene_name
1581414	9	48407377	48407377	1	-	NA	1	Intergenic	gene_id	gene_name
1581415	9	48407522	48407522	1	-	NA	1	Intergenic	gene_id	gene_name
1581416	9	48407559	48407559	1	-	NA	1	Intergenic	gene_id	gene_name
1581417	9	48408081	48408081	1	-	NA	1	Intergenic	gene_id	gene_name
1581418	9	48410606	48410606	1	-	NA	2	Intergenic	gene_id	gene_name
1581419	9	48410710	48410710	1	-	NA	1	Intergenic	gene_id	gene_name
1581420	9	48410718	48410718	1	-	NA	1	Intergenic	gene_id	gene_name
1581421	9	48410789	48410789	1	-	NA	1	Intergenic	gene_id	gene_name
1581422	9	48410791	48410791	1	-	NA	1	Intergenic	gene_id	gene_name
1581423	9	48410792	48410792	1	-	NA	1	Intergenic	gene_id	gene_name
1581424	9	48410892	48410892	1	-	NA	1	Intergenic	gene_id	gene_name
1581425	9	48411007	48411007	1	-	NA	1	Intergenic	gene_id	gene_name
1581426	9	48411091	48411091	1	-	NA	1	Intergenic	gene_id	gene_name
1581427	9	48411095	48411095	1	-	NA	1	Intergenic	gene_id	gene_name
1581428	9	48411519	48411519	1	-	NA	1	Intergenic	gene_id	gene_name
1581429	9	48411579	48411579	1	-	NA	2	Intergenic	gene_id	gene_name
1581430	9	48411588	48411588	1	-	NA	2	Intergenic	gene_id	gene_name
1581431	9	48411593	48411593	1	-	NA	2	Intergenic	gene_id	gene_name
1581432	9	48411594	48411594	1	-	NA	2	Intergenic	gene_id	gene_name
1581433	9	48411611	48411611	1	-	NA	2	Intergenic	gene_id	gene_name
1581434	9	48411612	48411612	1	-	NA	3	Intergenic	gene_id	gene_name
1581435	9	48411663	48411663	1	-	NA	2	Intergenic	gene_id	gene_name
1581436	9	48411668	48411668	1	-	NA	1	Intergenic	gene_id	gene_name
1581437	9	48411673	48411673	1	-	NA	2	Intergenic	gene_id	gene_name
1581438	9	48411719	48411719	1	-	NA	1	Intergenic	gene_id	gene_name
1581439	9	48411740	48411740	1	-	NA	1	Intergenic	gene_id	gene_name
1581440	9	48411840	48411840	1	-	NA	2	Intergenic	gene_id	gene_name
1581441	9	48411845	48411845	1	-	NA	1	Intergenic	gene_id	gene_name
1581442	9	48411856	48411856	1	-	NA	2	Intergenic	gene_id	gene_name
1581443	9	48411864	48411864	1	-	NA	1	Intergenic	gene_id	gene_name
1581444	9	48411871	48411871	1	-	NA	3	Intergenic	gene_id	gene_name
1581445	9	48411878	48411878	1	-	NA	1	Intergenic	gene_id	gene_name
1581446	9	48411964	48411964	1	-	NA	1	Intergenic	gene_id	gene_name
1581447	9	48411975	48411975	1	-	NA	1	Intergenic	gene_id	gene_name
1581448	9	48412039	48412039	1	-	NA	1	Intergenic	gene_id	gene_name
1581449	9	48412079	48412079	1	-	NA	1	Intergenic	gene_id	gene_name
1581450	9	48412091	48412091	1	-	NA	1	Intergenic	gene_id	gene_name
1581451	9	48412094	48412094	1	-	NA	2	Intergenic	gene_id	gene_name
1581452	9	48412158	48412158	1	-	NA	1	Intergenic	gene_id	gene_name
1581453	9	48412582	48412582	1	-	NA	1	Intergenic	gene_id	gene_name
1581454	9	48412913	48412913	1	-	NA	2	Intergenic	gene_id	gene_name
1581455	9	48413036	48413036	1	-	NA	1	Intergenic	gene_id	gene_name
1581456	9	48413241	48413241	1	-	NA	1	Intergenic	gene_id	gene_name
1581457	9	48413516	48413516	1	-	NA	1	Intergenic	gene_id	gene_name
1581458	9	48413908	48413908	1	-	NA	1	Intergenic	gene_id	gene_name
1581459	9	48413965	48413965	1	-	NA	1	Intergenic	gene_id	gene_name
1581460	9	48413975	48413975	1	-	NA	1	Intergenic	gene_id	gene_name
1581461	9	48414130	48414130	1	-	NA	1	Intergenic	gene_id	gene_name
1581462	9	48414226	48414226	1	-	NA	1	Intergenic	gene_id	gene_name
1581463	9	48414238	48414238	1	-	NA	1	Intergenic	gene_id	gene_name
1581464	9	48414521	48414521	1	-	NA	2	Intergenic	gene_id	gene_name
1581465	9	48414847	48414847	1	-	NA	1	Intergenic	gene_id	gene_name
1581466	9	48414932	48414932	1	-	NA	2	Intergenic	gene_id	gene_name
1581467	9	48415080	48415080	1	-	NA	1	Intergenic	gene_id	gene_name
1581468	9	48415193	48415193	1	-	NA	2	Intergenic	gene_id	gene_name
1581469	9	48415199	48415199	1	-	NA	1	Intergenic	gene_id	gene_name
1581470	9	48415204	48415204	1	-	NA	1	Intergenic	gene_id	gene_name
1581471	9	48415246	48415246	1	-	NA	2	Intergenic	gene_id	gene_name
1581472	9	48415261	48415261	1	-	NA	1	Intergenic	gene_id	gene_name
1581473	9	48415264	48415264	1	-	NA	3	Intergenic	gene_id	gene_name
1581474	9	48415266	48415266	1	-	NA	1	Intergenic	gene_id	gene_name
1581475	9	48415283	48415283	1	-	NA	3	Intergenic	gene_id	gene_name
1581476	9	48415284	48415284	1	-	NA	1	Intergenic	gene_id	gene_name
1581477	9	48415288	48415288	1	-	NA	5	Intergenic	gene_id	gene_name
1581478	9	48415290	48415290	1	-	NA	1	Intergenic	gene_id	gene_name
1581479	9	48415296	48415296	1	-	NA	4	Intergenic	gene_id	gene_name
1581480	9	48415298	48415298	1	-	NA	1	Intergenic	gene_id	gene_name
1581481	9	48415312	48415312	1	-	NA	3	Intergenic	gene_id	gene_name
1581482	9	48415313	48415313	1	-	NA	5	Intergenic	gene_id	gene_name
1581483	9	48415314	48415314	1	-	NA	1	Intergenic	gene_id	gene_name
1581484	9	48415315	48415315	1	-	NA	1	Intergenic	gene_id	gene_name
1581485	9	48415317	48415317	1	-	NA	1	Intergenic	gene_id	gene_name
1581486	9	48415318	48415318	1	-	NA	1	Intergenic	gene_id	gene_name
1581487	9	48415319	48415319	1	-	NA	1	Intergenic	gene_id	gene_name
1581488	9	48415338	48415338	1	-	NA	2	Intergenic	gene_id	gene_name
1581489	9	48415342	48415342	1	-	NA	1	Intergenic	gene_id	gene_name
1581490	9	48415412	48415412	1	-	NA	1	Intergenic	gene_id	gene_name
1581491	9	48415451	48415451	1	-	NA	3	Intergenic	gene_id	gene_name
1581492	9	48415452	48415452	1	-	NA	2	Intergenic	gene_id	gene_name
1581493	9	48415455	48415455	1	-	NA	1	Intergenic	gene_id	gene_name
1581494	9	48415468	48415468	1	-	NA	2	Intergenic	gene_id	gene_name
1581495	9	48415470	48415470	1	-	NA	1	Intergenic	gene_id	gene_name
1581496	9	48415472	48415472	1	-	NA	1	Intergenic	gene_id	gene_name
1581497	9	48415473	48415473	1	-	NA	1	Intergenic	gene_id	gene_name
1581498	9	48415482	48415482	1	-	NA	1	Intergenic	gene_id	gene_name
1581499	9	48415484	48415484	1	-	NA	1	Intergenic	gene_id	gene_name
1581500	9	48415499	48415499	1	-	NA	2	Intergenic	gene_id	gene_name
1581501	9	48415500	48415500	1	-	NA	1	Intergenic	gene_id	gene_name
1581502	9	48415503	48415503	1	-	NA	1	Intergenic	gene_id	gene_name
1581503	9	48415652	48415652	1	-	NA	1	Intergenic	gene_id	gene_name
1581504	9	48415739	48415739	1	-	NA	3	Intergenic	gene_id	gene_name
1581505	9	48415771	48415771	1	-	NA	1	Intergenic	gene_id	gene_name
1581506	9	48415914	48415914	1	-	NA	1	Intergenic	gene_id	gene_name
1581507	9	48416138	48416138	1	-	NA	1	Intergenic	gene_id	gene_name
1581508	9	48416147	48416147	1	-	NA	2	Intergenic	gene_id	gene_name
1581509	9	48416148	48416148	1	-	NA	1	Intergenic	gene_id	gene_name
1581510	9	48416149	48416149	1	-	NA	2	Intergenic	gene_id	gene_name
1581511	9	48416152	48416152	1	-	NA	1	Intergenic	gene_id	gene_name
1581512	9	48416156	48416156	1	-	NA	1	Intergenic	gene_id	gene_name
1581513	9	48416179	48416179	1	-	NA	1	Intergenic	gene_id	gene_name
1581514	9	48416239	48416239	1	-	NA	1	Intergenic	gene_id	gene_name
1581515	9	48416241	48416241	1	-	NA	1	Intergenic	gene_id	gene_name
1581516	9	48416306	48416306	1	-	NA	1	Intergenic	gene_id	gene_name
1581517	9	48416308	48416308	1	-	NA	2	Intergenic	gene_id	gene_name
1581518	9	48416310	48416310	1	-	NA	1	Intergenic	gene_id	gene_name
1581519	9	48416324	48416324	1	-	NA	2	Intergenic	gene_id	gene_name
1581520	9	48416328	48416328	1	-	NA	1	Intergenic	gene_id	gene_name
1581521	9	48416348	48416348	1	-	NA	1	Intergenic	gene_id	gene_name
1581522	9	48416615	48416615	1	-	NA	1	Intergenic	gene_id	gene_name
1581523	9	48417061	48417061	1	-	NA	1	Intergenic	gene_id	gene_name
1581524	9	48417313	48417313	1	-	NA	2	Intergenic	gene_id	gene_name
1581525	9	48417324	48417324	1	-	NA	1	Intergenic	gene_id	gene_name
1581526	9	48417332	48417332	1	-	NA	1	Intergenic	gene_id	gene_name
1581527	9	48417477	48417477	1	-	NA	1	Intergenic	gene_id	gene_name
1581528	9	48417496	48417496	1	-	NA	2	Intergenic	gene_id	gene_name
1581529	9	48417613	48417613	1	+	NA	1	Intergenic	gene_id	gene_name
1581530	9	48418372	48418372	1	-	NA	1	Intergenic	gene_id	gene_name
1581531	9	48418461	48418461	1	-	NA	1	Intergenic	gene_id	gene_name
1581532	9	48418511	48418511	1	-	NA	1	Intergenic	gene_id	gene_name
1581533	9	48418530	48418530	1	-	NA	1	Intergenic	gene_id	gene_name
1581534	9	48418591	48418591	1	-	NA	1	Intergenic	gene_id	gene_name
1581535	9	48418592	48418592	1	-	NA	1	Intergenic	gene_id	gene_name
1581536	9	48418594	48418594	1	-	NA	1	Intergenic	gene_id	gene_name
1581537	9	48418598	48418598	1	-	NA	1	Intergenic	gene_id	gene_name
1581538	9	48418618	48418618	1	-	NA	10	Intergenic	gene_id	gene_name
1581539	9	48418619	48418619	1	-	NA	2	Intergenic	gene_id	gene_name
1581540	9	48418628	48418628	1	-	NA	6	Intergenic	gene_id	gene_name
1581541	9	48418632	48418632	1	-	NA	1	Intergenic	gene_id	gene_name
1581542	9	48418652	48418652	1	-	NA	2	Intergenic	gene_id	gene_name
1581543	9	48418668	48418668	1	-	NA	1	Intergenic	gene_id	gene_name
1581544	9	48418679	48418679	1	-	NA	1	Intergenic	gene_id	gene_name
1581545	9	48418680	48418680	1	-	NA	2	Intergenic	gene_id	gene_name
1581546	9	48418715	48418715	1	-	NA	1	Intergenic	gene_id	gene_name
1581547	9	48418716	48418716	1	-	NA	1	Intergenic	gene_id	gene_name
1581548	9	48418718	48418718	1	-	NA	1	Intergenic	gene_id	gene_name
1581549	9	48418735	48418735	1	-	NA	1	Intergenic	gene_id	gene_name
1581550	9	48419057	48419057	1	-	NA	1	Intergenic	gene_id	gene_name
1581551	9	48419223	48419223	1	-	NA	2	Intergenic	gene_id	gene_name
1581552	9	48419275	48419275	1	-	NA	1	Intergenic	gene_id	gene_name
1581553	9	48419284	48419284	1	-	NA	1	Intergenic	gene_id	gene_name
1581554	9	48419299	48419299	1	-	NA	1	Intergenic	gene_id	gene_name
1581555	9	48419546	48419546	1	-	NA	2	Intergenic	gene_id	gene_name
1581556	9	48419547	48419547	1	-	NA	1	Intergenic	gene_id	gene_name
1581557	9	48419551	48419551	1	-	NA	1	Intergenic	gene_id	gene_name
1581558	9	48419662	48419662	1	-	NA	1	Intergenic	gene_id	gene_name
1581559	9	48419663	48419663	1	-	NA	1	Intergenic	gene_id	gene_name
1581560	9	48419845	48419845	1	-	NA	1	Intergenic	gene_id	gene_name
1581561	9	48420141	48420141	1	-	NA	1	Intergenic	gene_id	gene_name
1581562	9	48420142	48420142	1	-	NA	1	Intergenic	gene_id	gene_name
1581563	9	48420155	48420155	1	-	NA	1	Intergenic	gene_id	gene_name
1581564	9	48420188	48420188	1	-	NA	1	Intergenic	gene_id	gene_name
1581565	9	48433729	48433729	1	+	NA	2	Intergenic	gene_id	gene_name
1581566	9	48434347	48434347	1	+	NA	1	Intergenic	gene_id	gene_name
1581567	9	48434504	48434504	1	+	NA	1	Intergenic	gene_id	gene_name
1581568	9	48439204	48439204	1	-	NA	2	Intergenic	gene_id	gene_name
1581569	9	48439822	48439822	1	+	NA	1	Intergenic	gene_id	gene_name
1581570	9	48440509	48440509	1	+	NA	1	Intergenic	gene_id	gene_name
1581571	9	48451995	48451995	1	-	NA	1	Intergenic	gene_id	gene_name
1581572	9	48455164	48455164	1	-	NA	1	Intergenic	gene_id	gene_name
1581573	9	48455176	48455176	1	-	NA	1	Intergenic	gene_id	gene_name
1581574	9	48457078	48457078	1	+	NA	1	Intergenic	gene_id	gene_name
1581575	9	48457457	48457457	1	-	NA	1	Intergenic	gene_id	gene_name
1581576	9	48457587	48457587	1	-	NA	1	Intergenic	gene_id	gene_name
1581577	9	48457643	48457643	1	-	NA	1	Intergenic	gene_id	gene_name
