## Supplementary material for "Polypyrimidine Tract Binding Proteins are essential for B cell development": Table S1 (part 110 of 111)

	seqnames	start	end	width	strand	name	score	Type	gene_id	gene_name
1581578	9	48457909	48457909	1	-	NA	2	Intergenic	gene_id	gene_name
1581579	9	48459582	48459582	1	+	NA	1	Intergenic	gene_id	gene_name
1581580	9	48460148	48460148	1	-	NA	1	Intergenic	gene_id	gene_name
1581581	9	48461652	48461652	1	-	NA	1	Intergenic	gene_id	gene_name
1581582	9	48462616	48462616	1	-	NA	1	Intergenic	gene_id	gene_name
1581583	9	48463492	48463492	1	-	NA	1	Intergenic	gene_id	gene_name
1581584	9	48465172	48465172	1	-	NA	1	Intergenic	gene_id	gene_name
1581585	9	48465556	48465556	1	-	NA	1	Intergenic	gene_id	gene_name
1581586	9	48467456	48467456	1	-	NA	1	Intergenic	gene_id	gene_name
1581587	9	48472209	48472209	1	+	NA	1	Intergenic	gene_id	gene_name
1581588	9	48484068	48484068	1	-	NA	2	Intergenic	gene_id	gene_name
1581589	9	48485957	48485957	1	-	NA	2	Intergenic	gene_id	gene_name
1581590	9	48485984	48485984	1	-	NA	1	Intergenic	gene_id	gene_name
1581591	9	48487764	48487764	1	-	NA	2	Intergenic	gene_id	gene_name
1581592	9	48492575	48492575	1	+	NA	1	Intergenic	gene_id	gene_name
1581593	9	48499967	48499967	1	+	NA	1	Intergenic	gene_id	gene_name
1581594	9	48501757	48501757	1	+	NA	1	Intergenic	gene_id	gene_name
1581595	9	48509068	48509068	1	+	NA	1	Intergenic	gene_id	gene_name
1581596	9	48521748	48521748	1	-	NA	1	Intergenic	gene_id	gene_name
1581597	9	48523823	48523823	1	-	NA	1	Intergenic	gene_id	gene_name
1581598	9	48525379	48525379	1	-	NA	1	Intergenic	gene_id	gene_name
1581599	9	48536899	48536899	1	+	NA	1	Intergenic	gene_id	gene_name
1581600	9	48537166	48537166	1	-	NA	1	Intergenic	gene_id	gene_name
1581601	9	48557528	48557528	1	+	NA	1	Intergenic	gene_id	gene_name
1581602	9	48558071	48558071	1	-	NA	2	Intergenic	gene_id	gene_name
1581603	9	48558078	48558078	1	-	NA	1	Intergenic	gene_id	gene_name
1581604	9	48558603	48558603	1	+	NA	1	Intergenic	gene_id	gene_name
1581605	9	48571011	48571011	1	-	NA	1	Intergenic	gene_id	gene_name
1581606	9	48572223	48572223	1	-	NA	1	Intergenic	gene_id	gene_name
1581607	9	48573696	48573696	1	-	NA	1	Intergenic	gene_id	gene_name
1581608	9	48577062	48577062	1	-	NA	1	Intergenic	gene_id	gene_name
1581609	9	48591026	48591026	1	+	NA	1	Intergenic	gene_id	gene_name
1581610	9	48601032	48601032	1	+	NA	1	Intergenic	gene_id	gene_name
1581611	9	48614819	48614819	1	-	NA	1	Intergenic	gene_id	gene_name
1581612	9	48619102	48619102	1	+	NA	1	Intergenic	gene_id	gene_name
1581613	9	48622528	48622528	1	+	NA	1	Intergenic	gene_id	gene_name
1581614	9	48623668	48623668	1	+	NA	1	Intergenic	gene_id	gene_name
1581615	9	48641437	48641437	1	+	NA	1	Intergenic	gene_id	gene_name
1581616	9	48654272	48654272	1	+	NA	1	Intergenic	gene_id	gene_name
1581617	9	48660109	48660109	1	+	NA	1	Intergenic	gene_id	gene_name
1581618	9	48673619	48673619	1	+	NA	1	Intergenic	gene_id	gene_name
1581619	9	48681287	48681287	1	+	NA	1	Intergenic	gene_id	gene_name
1581620	9	48718258	48718258	1	+	NA	1	Intergenic	gene_id	gene_name
1581621	9	48726428	48726428	1	+	NA	1	Intergenic	gene_id	gene_name
1581622	9	48765352	48765352	1	+	NA	1	Intergenic	gene_id	gene_name
1581623	9	48781551	48781551	1	+	NA	1	Intergenic	gene_id	gene_name
1581624	9	48788684	48788684	1	+	NA	1	Intergenic	gene_id	gene_name
1581625	9	48803886	48803886	1	+	NA	1	Intergenic	gene_id	gene_name
1581626	9	48828663	48828663	1	+	NA	1	Intergenic	gene_id	gene_name
1581627	9	48842063	48842063	1	+	NA	1	Intergenic	gene_id	gene_name
1581628	9	48844174	48844174	1	+	NA	1	Intergenic	gene_id	gene_name
1581629	9	48844319	48844319	1	-	NA	1	Intergenic	gene_id	gene_name
1581630	9	48846024	48846024	1	-	NA	1	Intergenic	gene_id	gene_name
1581631	9	48846027	48846027	1	-	NA	1	Intergenic	gene_id	gene_name
1581632	9	48856109	48856109	1	-	NA	1	Intergenic	gene_id	gene_name
1581633	9	48873446	48873446	1	+	NA	1	Intergenic	gene_id	gene_name
1581634	9	48878330	48878330	1	+	NA	1	Intergenic	gene_id	gene_name
1581635	9	48878337	48878337	1	+	NA	1	Intergenic	gene_id	gene_name
1581636	9	48881665	48881665	1	-	NA	1	Intergenic	gene_id	gene_name
1581637	9	48931389	48931389	1	+	NA	1	Intergenic	gene_id	gene_name
1581638	9	48950336	48950336	1	+	NA	1	Intergenic	gene_id	gene_name
1581639	9	48950340	48950340	1	+	NA	1	Intergenic	gene_id	gene_name
1581640	9	48967015	48967015	1	+	NA	1	Intergenic	gene_id	gene_name
1581641	9	48967556	48967556	1	+	NA	1	Intergenic	gene_id	gene_name
1581642	9	48967657	48967657	1	-	NA	1	Intergenic	gene_id	gene_name
1581643	9	48969421	48969421	1	-	NA	1	Intergenic	gene_id	gene_name
1581644	9	48981537	48981537	1	-	NA	2	Intergenic	gene_id	gene_name
1581645	9	48983918	48983918	1	+	NA	1	Intergenic	gene_id	gene_name
1581646	9	48987398	48987398	1	-	NA	1	Intergenic	gene_id	gene_name
1581647	9	48996805	48996805	1	-	NA	1	Intergenic	gene_id	gene_name
1581648	9	49023081	49023081	1	-	NA	1	Intergenic	gene_id	gene_name
1581649	9	49039856	49039856	1	-	NA	1	Intergenic	gene_id	gene_name
1581650	9	49043492	49043492	1	+	NA	1	Intergenic	gene_id	gene_name
1581651	9	49060912	49060912	1	-	NA	1	Intergenic	gene_id	gene_name
1581652	9	49063765	49063765	1	-	NA	1	Intergenic	gene_id	gene_name
1581653	9	49063766	49063766	1	-	NA	1	Intergenic	gene_id	gene_name
1581654	9	49065440	49065440	1	-	NA	1	Intergenic	gene_id	gene_name
1581655	9	49071377	49071377	1	-	NA	1	Intergenic	gene_id	gene_name
1581656	9	49078839	49078839	1	+	NA	2	Intergenic	gene_id	gene_name
1581657	9	49079000	49079000	1	-	NA	1	Intergenic	gene_id	gene_name
1581658	9	49079630	49079630	1	+	NA	1	Intergenic	gene_id	gene_name
1581659	9	49079810	49079810	1	+	NA	1	Intergenic	gene_id	gene_name
1581660	9	49080013	49080013	1	+	NA	1	Intergenic	gene_id	gene_name
1581661	9	49080819	49080819	1	+	NA	1	Intergenic	gene_id	gene_name
1581662	9	49081126	49081126	1	+	NA	1	Intergenic	gene_id	gene_name
1581663	9	49083767	49083767	1	-	NA	1	Intergenic	gene_id	gene_name
1581664	9	49108651	49108651	1	-	NA	1	Intergenic	gene_id	gene_name
1581665	9	49122731	49122731	1	+	NA	1	Intergenic	gene_id	gene_name
1581666	9	49122738	49122738	1	+	NA	1	Intergenic	gene_id	gene_name
1581667	9	49128599	49128599	1	-	NA	1	Intergenic	gene_id	gene_name
1581668	9	49132781	49132781	1	-	NA	1	Intergenic	gene_id	gene_name
1581669	9	49143795	49143795	1	+	NA	1	Intergenic	gene_id	gene_name
1581670	9	49144711	49144711	1	+	NA	1	Intergenic	gene_id	gene_name
1581671	9	49153298	49153298	1	+	NA	2	Intergenic	gene_id	gene_name
1581672	9	49155621	49155621	1	-	NA	1	Intergenic	gene_id	gene_name
1581673	9	49175652	49175652	1	-	NA	1	Intergenic	gene_id	gene_name
1581674	9	49178256	49178256	1	+	NA	1	Intergenic	gene_id	gene_name
1581675	9	49234594	49234594	1	+	NA	1	Intergenic	gene_id	gene_name
1581676	9	49239949	49239949	1	+	NA	1	Intergenic	gene_id	gene_name
1581677	9	49246718	49246718	1	-	NA	1	Intergenic	gene_id	gene_name
1581678	9	49264582	49264582	1	-	NA	1	Intergenic	gene_id	gene_name
1581679	9	49287437	49287437	1	+	NA	1	Intergenic	gene_id	gene_name
1581680	9	49287440	49287440	1	+	NA	1	Intergenic	gene_id	gene_name
1581681	9	49287727	49287727	1	+	NA	1	Intergenic	gene_id	gene_name
1581682	9	49288812	49288812	1	-	NA	1	Intergenic	gene_id	gene_name
1581683	9	49297452	49297452	1	+	NA	1	Intergenic	gene_id	gene_name
1581684	9	49301602	49301602	1	-	NA	1	Intergenic	gene_id	gene_name
1581685	9	49303823	49303823	1	-	NA	1	Intergenic	gene_id	gene_name
1581686	9	49304302	49304302	1	-	NA	1	Intergenic	gene_id	gene_name
1581687	9	49314473	49314473	1	-	NA	1	Intergenic	gene_id	gene_name
1581688	9	49316991	49316991	1	-	NA	1	Intergenic	gene_id	gene_name
1581689	9	49320520	49320520	1	-	NA	1	Intergenic	gene_id	gene_name
1581690	9	49322754	49322754	1	-	NA	1	Intergenic	gene_id	gene_name
1581691	9	49324142	49324142	1	+	NA	1	Intergenic	gene_id	gene_name
1581692	9	49330698	49330698	1	-	NA	1	Intergenic	gene_id	gene_name
1581693	9	49334722	49334722	1	+	NA	1	Intergenic	gene_id	gene_name
1581694	9	49338364	49338364	1	+	NA	1	Intergenic	gene_id	gene_name
1581695	9	49345961	49345961	1	-	NA	1	Intergenic	gene_id	gene_name
1581696	9	49349616	49349616	1	-	NA	1	Intergenic	gene_id	gene_name
1581697	9	49409333	49409333	1	-	NA	1	Intergenic	gene_id	gene_name
1581698	9	49417226	49417226	1	+	NA	1	Intergenic	gene_id	gene_name
1581699	9	49417738	49417738	1	+	NA	1	Intergenic	gene_id	gene_name
1581700	9	49417740	49417740	1	+	NA	1	Intergenic	gene_id	gene_name
1581701	9	49417741	49417741	1	+	NA	1	Intergenic	gene_id	gene_name
1581702	9	49417742	49417742	1	+	NA	1	Intergenic	gene_id	gene_name
1581703	9	49430949	49430949	1	-	NA	1	Intergenic	gene_id	gene_name
1581704	9	49442879	49442879	1	+	NA	1	Intergenic	gene_id	gene_name
1581705	9	49457514	49457514	1	+	NA	2	Intergenic	gene_id	gene_name
1581706	9	49467681	49467681	1	+	NA	1	Intergenic	gene_id	gene_name
1581707	9	49474223	49474223	1	+	NA	1	Intergenic	gene_id	gene_name
1581708	9	49482510	49482510	1	+	NA	1	Intergenic	gene_id	gene_name
1581709	9	49486768	49486768	1	-	NA	1	Intergenic	gene_id	gene_name
1581710	9	49487496	49487496	1	-	NA	1	Intergenic	gene_id	gene_name
1581711	9	49491334	49491334	1	+	NA	1	Intergenic	gene_id	gene_name
1581712	9	49497250	49497250	1	+	NA	1	Intergenic	gene_id	gene_name
1581713	9	49511472	49511472	1	+	NA	1	Intergenic	gene_id	gene_name
1581714	9	49518035	49518035	1	+	NA	1	Intergenic	gene_id	gene_name
1581715	9	49587759	49587759	1	+	NA	1	Intergenic	gene_id	gene_name
1581716	9	49617437	49617437	1	+	NA	1	Intergenic	gene_id	gene_name
1581717	9	49633141	49633141	1	+	NA	1	Intergenic	gene_id	gene_name
1581718	9	49666578	49666578	1	+	NA	1	Intergenic	gene_id	gene_name
1581719	9	49733236	49733236	1	+	NA	1	Intergenic	gene_id	gene_name
1581720	9	49762806	49762806	1	+	NA	1	Intergenic	gene_id	gene_name
1581721	9	49771686	49771686	1	+	NA	1	Intergenic	gene_id	gene_name
1581722	9	49789592	49789592	1	+	NA	1	Intergenic	gene_id	gene_name
1581723	9	49789653	49789653	1	+	NA	1	Intergenic	gene_id	gene_name
1581724	9	49799408	49799408	1	+	NA	1	Intergenic	gene_id	gene_name
1581725	9	49799441	49799441	1	+	NA	1	Intergenic	gene_id	gene_name
1581726	9	49801235	49801235	1	-	NA	1	Intergenic	gene_id	gene_name
1581727	9	49808360	49808360	1	-	NA	1	Intergenic	gene_id	gene_name
1581728	9	49813330	49813330	1	+	NA	1	Intergenic	gene_id	gene_name
1581729	9	49815323	49815323	1	-	NA	1	Intergenic	gene_id	gene_name
1581730	9	49820002	49820002	1	+	NA	1	Intergenic	gene_id	gene_name
1581731	9	49821382	49821382	1	-	NA	1	Intergenic	gene_id	gene_name
1581732	9	49823879	49823879	1	+	NA	1	Intergenic	gene_id	gene_name
1581733	9	49826238	49826238	1	-	NA	1	Intergenic	gene_id	gene_name
1581734	9	49843713	49843713	1	+	NA	1	Intergenic	gene_id	gene_name
1581735	9	49843714	49843714	1	+	NA	1	Intergenic	gene_id	gene_name
1581736	9	49857372	49857372	1	+	NA	1	Intergenic	gene_id	gene_name
1581737	9	49857732	49857732	1	-	NA	1	Intergenic	gene_id	gene_name
1581738	9	49866055	49866055	1	-	NA	1	Intergenic	gene_id	gene_name
1581739	9	49867126	49867126	1	-	NA	1	Intergenic	gene_id	gene_name
1581740	9	49869502	49869502	1	-	NA	1	Intergenic	gene_id	gene_name
1581741	9	49875193	49875193	1	+	NA	1	Intergenic	gene_id	gene_name
1581742	9	49879177	49879177	1	-	NA	1	Intergenic	gene_id	gene_name
1581743	9	49895408	49895408	1	-	NA	1	Intergenic	gene_id	gene_name
1581744	9	49897873	49897873	1	+	NA	1	Intergenic	gene_id	gene_name
1581745	9	49898654	49898654	1	+	NA	1	Intergenic	gene_id	gene_name
1581746	9	49899900	49899900	1	-	NA	1	Intergenic	gene_id	gene_name
1581747	9	49923033	49923033	1	-	NA	1	Intergenic	gene_id	gene_name
1581748	9	49936353	49936353	1	+	NA	1	Intergenic	gene_id	gene_name
1581749	9	49937038	49937038	1	-	NA	1	Intergenic	gene_id	gene_name
1581750	9	49979077	49979077	1	+	NA	1	Intergenic	gene_id	gene_name
1581751	9	49983771	49983771	1	-	NA	2	Intergenic	gene_id	gene_name
1581752	9	49983794	49983794	1	-	NA	1	Intergenic	gene_id	gene_name
1581753	9	49983802	49983802	1	-	NA	1	Intergenic	gene_id	gene_name
1581754	9	49983892	49983892	1	-	NA	1	Intergenic	gene_id	gene_name
1581755	9	49983906	49983906	1	-	NA	2	Intergenic	gene_id	gene_name
1581756	9	50020201	50020201	1	-	NA	1	Intergenic	gene_id	gene_name
1581757	9	50028150	50028150	1	-	NA	1	Intergenic	gene_id	gene_name
1581758	9	50032399	50032399	1	+	NA	1	Intergenic	gene_id	gene_name
1581759	9	50032436	50032436	1	-	NA	1	Intergenic	gene_id	gene_name
1581760	9	50032797	50032797	1	-	NA	1	Intergenic	gene_id	gene_name
1581761	9	50051288	50051288	1	-	NA	1	Intergenic	gene_id	gene_name
1581762	9	50067253	50067253	1	-	NA	1	Intergenic	gene_id	gene_name
1581763	9	50079175	50079175	1	-	NA	1	Intergenic	gene_id	gene_name
1581764	9	50096851	50096851	1	+	NA	1	Intergenic	gene_id	gene_name
1581765	9	50103908	50103908	1	-	NA	1	Intergenic	gene_id	gene_name
1581766	9	50115476	50115476	1	+	NA	1	Intergenic	gene_id	gene_name
1581767	9	50116697	50116697	1	-	NA	1	Intergenic	gene_id	gene_name
1581768	9	50133241	50133241	1	-	NA	1	Intergenic	gene_id	gene_name
1581769	9	50136747	50136747	1	+	NA	1	Intergenic	gene_id	gene_name
1581770	9	50147249	50147249	1	+	NA	1	Intergenic	gene_id	gene_name
1581771	9	50150201	50150201	1	-	NA	1	Intergenic	gene_id	gene_name
1581772	9	50167186	50167186	1	+	NA	1	Intergenic	gene_id	gene_name
1581773	9	50178490	50178490	1	+	NA	1	Intergenic	gene_id	gene_name
1581774	9	50184377	50184377	1	-	NA	1	Intergenic	gene_id	gene_name
1581775	9	50230125	50230125	1	+	NA	1	Intergenic	gene_id	gene_name
1581776	9	50247350	50247350	1	+	NA	1	Intergenic	gene_id	gene_name
1581777	9	50247354	50247354	1	+	NA	1	Intergenic	gene_id	gene_name
1581778	9	50255582	50255582	1	+	NA	1	Intergenic	gene_id	gene_name
1581779	9	50257481	50257481	1	-	NA	1	Intergenic	gene_id	gene_name
1581780	9	50257847	50257847	1	-	NA	1	Intergenic	gene_id	gene_name
1581781	9	50316762	50316762	1	+	NA	2	Intergenic	gene_id	gene_name
1581782	9	50329969	50329969	1	-	NA	1	Intergenic	gene_id	gene_name
1581783	9	50383494	50383494	1	+	NA	1	Intergenic	gene_id	gene_name
1581784	9	50388116	50388116	1	-	NA	1	Intergenic	gene_id	gene_name
1581785	9	50397805	50397805	1	+	NA	1	Intergenic	gene_id	gene_name
1581786	9	50400549	50400549	1	+	NA	1	Intergenic	gene_id	gene_name
1581787	9	50401077	50401077	1	-	NA	1	Intergenic	gene_id	gene_name
1581788	9	50408457	50408457	1	+	NA	1	Intergenic	gene_id	gene_name
1581789	9	50413876	50413876	1	-	NA	1	Intergenic	gene_id	gene_name
1581790	9	50415972	50415972	1	-	NA	1	Intergenic	gene_id	gene_name
1581791	9	50416095	50416095	1	-	NA	1	Intergenic	gene_id	gene_name
1581792	9	50416141	50416141	1	-	NA	1	Intergenic	gene_id	gene_name
1581793	9	50435487	50435487	1	-	NA	1	Intergenic	gene_id	gene_name
1581794	9	50440573	50440573	1	+	NA	1	Intergenic	gene_id	gene_name
1581795	9	50451849	50451849	1	+	NA	1	Intergenic	gene_id	gene_name
1581796	9	50455489	50455489	1	-	NA	1	Intergenic	gene_id	gene_name
1581797	9	50459777	50459777	1	+	NA	2	Intergenic	gene_id	gene_name
1581798	9	50462067	50462067	1	-	NA	1	Intergenic	gene_id	gene_name
1581799	9	50466356	50466356	1	-	NA	1	Intergenic	gene_id	gene_name
1581800	9	50477774	50477774	1	+	NA	3	Intergenic	gene_id	gene_name
1581801	9	50477807	50477807	1	-	NA	1	Intergenic	gene_id	gene_name
1581802	9	50477810	50477810	1	-	NA	1	Intergenic	gene_id	gene_name
1581803	9	50484938	50484938	1	-	NA	1	Intergenic	gene_id	gene_name
1581804	9	50484944	50484944	1	-	NA	1	Intergenic	gene_id	gene_name
1581805	9	50520137	50520137	1	+	NA	1	Intergenic	gene_id	gene_name
1581806	9	50536006	50536006	1	+	NA	1	Intergenic	gene_id	gene_name
1581807	9	50547260	50547260	1	+	NA	1	Intergenic	gene_id	gene_name
1581808	9	50571418	50571418	1	-	NA	1	Intergenic	gene_id	gene_name
1581809	9	50571419	50571419	1	-	NA	1	Intergenic	gene_id	gene_name
1581810	9	50576531	50576531	1	-	NA	1	Intergenic	gene_id	gene_name
1581811	9	50583268	50583268	1	-	NA	1	Intergenic	gene_id	gene_name
1581812	9	50587747	50587747	1	-	NA	1	Intergenic	gene_id	gene_name
1581813	9	50593433	50593433	1	-	NA	3	Intergenic	gene_id	gene_name
1581814	9	50594235	50594235	1	-	NA	1	Intergenic	gene_id	gene_name
1581815	9	50607932	50607932	1	+	NA	1	Intergenic	gene_id	gene_name
1581816	9	50609412	50609412	1	+	NA	1	Intergenic	gene_id	gene_name
1581817	9	50609601	50609601	1	+	NA	1	Intergenic	gene_id	gene_name
1581818	9	50610440	50610440	1	+	NA	1	Intergenic	gene_id	gene_name
1581819	9	50613202	50613202	1	+	NA	1	Intergenic	gene_id	gene_name
1581820	9	50627489	50627489	1	-	NA	1	Intergenic	gene_id	gene_name
1581821	9	50651034	50651034	1	+	NA	1	Intergenic	gene_id	gene_name
1581822	9	50659618	50659618	1	+	NA	1	Intergenic	gene_id	gene_name
1581823	9	50660965	50660965	1	+	NA	1	Intergenic	gene_id	gene_name
1581824	9	50675643	50675643	1	+	NA	1	Intergenic	gene_id	gene_name
1581825	9	50758519	50758519	1	-	NA	2	Intergenic	gene_id	gene_name
1581826	9	50758520	50758520	1	-	NA	1	Intergenic	gene_id	gene_name
1581827	9	50761934	50761934	1	-	NA	1	Intergenic	gene_id	gene_name
1581828	9	50761944	50761944	1	-	NA	2	Intergenic	gene_id	gene_name
1581829	9	50763463	50763463	1	+	NA	1	Intergenic	gene_id	gene_name
1581830	9	50766973	50766973	1	+	NA	1	Intergenic	gene_id	gene_name
1581831	9	50773367	50773367	1	+	NA	1	Intergenic	gene_id	gene_name
1581832	9	50778441	50778441	1	-	NA	1	Intergenic	gene_id	gene_name
1581833	9	50780669	50780669	1	-	NA	1	Intergenic	gene_id	gene_name
1581834	9	50836235	50836235	1	-	NA	1	Intergenic	gene_id	gene_name
1581835	9	50845217	50845217	1	-	NA	1	Intergenic	gene_id	gene_name
1581836	9	50886280	50886280	1	-	NA	1	Intergenic	gene_id	gene_name
1581837	9	50886541	50886541	1	-	NA	1	Intergenic	gene_id	gene_name
1581838	9	50887936	50887936	1	-	NA	1	Intergenic	gene_id	gene_name
1581839	9	50888417	50888417	1	-	NA	1	Intergenic	gene_id	gene_name
1581840	9	50890530	50890530	1	-	NA	2	Intergenic	gene_id	gene_name
1581841	9	50890920	50890920	1	-	NA	2	Intergenic	gene_id	gene_name
1581842	9	50891726	50891726	1	-	NA	1	Intergenic	gene_id	gene_name
1581843	9	50891839	50891839	1	-	NA	1	Intergenic	gene_id	gene_name
1581844	9	50891960	50891960	1	-	NA	1	Intergenic	gene_id	gene_name
1581845	9	50896152	50896152	1	+	NA	1	Intergenic	gene_id	gene_name
1581846	9	50907224	50907224	1	+	NA	1	Intergenic	gene_id	gene_name
1581847	9	50932289	50932289	1	+	NA	1	Intergenic	gene_id	gene_name
1581848	9	50985742	50985742	1	+	NA	1	Intergenic	gene_id	gene_name
1581849	9	50989256	50989256	1	+	NA	1	Intergenic	gene_id	gene_name
1581850	9	50992158	50992158	1	+	NA	1	Intergenic	gene_id	gene_name
1581851	9	51004033	51004033	1	+	NA	2	Intergenic	gene_id	gene_name
1581852	9	51008684	51008684	1	+	NA	1	Intergenic	gene_id	gene_name
1581853	9	51015701	51015701	1	+	NA	1	Intergenic	gene_id	gene_name
1581854	9	51025675	51025675	1	-	NA	1	Intergenic	gene_id	gene_name
1581855	9	51050511	51050511	1	+	NA	1	Intergenic	gene_id	gene_name
1581856	9	51077176	51077176	1	-	NA	1	Intergenic	gene_id	gene_name
1581857	9	51103835	51103835	1	-	NA	1	Intergenic	gene_id	gene_name
1581858	9	51103949	51103949	1	-	NA	1	Intergenic	gene_id	gene_name
1581859	9	51119657	51119657	1	-	NA	1	Intergenic	gene_id	gene_name
1581860	9	51129433	51129433	1	-	NA	1	Intergenic	gene_id	gene_name
1581861	9	51132679	51132679	1	+	NA	1	Intergenic	gene_id	gene_name
1581862	9	51143254	51143254	1	+	NA	1	Intergenic	gene_id	gene_name
1581863	9	51152908	51152908	1	+	NA	1	Intergenic	gene_id	gene_name
1581864	9	51162826	51162826	1	+	NA	1	Intergenic	gene_id	gene_name
1581865	9	51174314	51174314	1	+	NA	1	Intergenic	gene_id	gene_name
1581866	9	51174632	51174632	1	+	NA	1	Intergenic	gene_id	gene_name
1581867	9	51189219	51189219	1	-	NA	1	Intergenic	gene_id	gene_name
1581868	9	51194379	51194379	1	-	NA	1	Intergenic	gene_id	gene_name
1581869	9	51202615	51202615	1	-	NA	1	Intergenic	gene_id	gene_name
1581870	9	51209285	51209285	1	-	NA	1	Intergenic	gene_id	gene_name
1581871	9	51212589	51212589	1	+	NA	1	Intergenic	gene_id	gene_name
1581872	9	51213662	51213662	1	+	NA	1	Intergenic	gene_id	gene_name
1581873	9	51220667	51220667	1	-	NA	1	Intergenic	gene_id	gene_name
1581874	9	51225013	51225013	1	-	NA	1	Intergenic	gene_id	gene_name
1581875	9	51240100	51240100	1	+	NA	1	Intergenic	gene_id	gene_name
1581876	9	51240108	51240108	1	+	NA	1	Intergenic	gene_id	gene_name
1581877	9	51240145	51240145	1	+	NA	2	Intergenic	gene_id	gene_name
1581878	9	51240160	51240160	1	+	NA	1	Intergenic	gene_id	gene_name
1581879	9	51240177	51240177	1	+	NA	2	Intergenic	gene_id	gene_name
1581880	9	51240213	51240213	1	+	NA	1	Intergenic	gene_id	gene_name
1581881	9	51240330	51240330	1	+	NA	2	Intergenic	gene_id	gene_name
1581882	9	51240358	51240358	1	+	NA	2	Intergenic	gene_id	gene_name
1581883	9	51240370	51240370	1	+	NA	1	Intergenic	gene_id	gene_name
1581884	9	51240547	51240547	1	+	NA	1	Intergenic	gene_id	gene_name
1581885	9	51240682	51240682	1	+	NA	1	Intergenic	gene_id	gene_name
1581886	9	51240957	51240957	1	+	NA	1	Intergenic	gene_id	gene_name
1581887	9	51240975	51240975	1	+	NA	1	Intergenic	gene_id	gene_name
1581888	9	51241016	51241016	1	+	NA	1	Intergenic	gene_id	gene_name
1581889	9	51241054	51241054	1	+	NA	1	Intergenic	gene_id	gene_name
1581890	9	51241104	51241104	1	+	NA	1	Intergenic	gene_id	gene_name
1581891	9	51241221	51241221	1	+	NA	1	Intergenic	gene_id	gene_name
1581892	9	51241247	51241247	1	+	NA	2	Intergenic	gene_id	gene_name
1581893	9	51241264	51241264	1	+	NA	1	Intergenic	gene_id	gene_name
1581894	9	51241274	51241274	1	+	NA	1	Intergenic	gene_id	gene_name
1581895	9	51241294	51241294	1	+	NA	1	Intergenic	gene_id	gene_name
1581896	9	51241389	51241389	1	+	NA	4	Intergenic	gene_id	gene_name
1581897	9	51241667	51241667	1	+	NA	1	Intergenic	gene_id	gene_name
1581898	9	51241668	51241668	1	+	NA	1	Intergenic	gene_id	gene_name
1581899	9	51241929	51241929	1	+	NA	1	Intergenic	gene_id	gene_name
1581900	9	51241930	51241930	1	+	NA	1	Intergenic	gene_id	gene_name
1581901	9	51241954	51241954	1	+	NA	1	Intergenic	gene_id	gene_name
1581902	9	51242242	51242242	1	+	NA	1	Intergenic	gene_id	gene_name
1581903	9	51242433	51242433	1	+	NA	1	Intergenic	gene_id	gene_name
1581904	9	51242698	51242698	1	+	NA	1	Intergenic	gene_id	gene_name
1581905	9	51242919	51242919	1	+	NA	1	Intergenic	gene_id	gene_name
1581906	9	51243158	51243158	1	+	NA	1	Intergenic	gene_id	gene_name
1581907	9	51243177	51243177	1	+	NA	1	Intergenic	gene_id	gene_name
1581908	9	51243190	51243190	1	+	NA	5	Intergenic	gene_id	gene_name
1581909	9	51243194	51243194	1	+	NA	2	Intergenic	gene_id	gene_name
1581910	9	51243202	51243202	1	+	NA	1	Intergenic	gene_id	gene_name
1581911	9	51243204	51243204	1	+	NA	1	Intergenic	gene_id	gene_name
1581912	9	51243239	51243239	1	+	NA	1	Intergenic	gene_id	gene_name
1581913	9	51243243	51243243	1	+	NA	2	Intergenic	gene_id	gene_name
1581914	9	51243281	51243281	1	+	NA	1	Intergenic	gene_id	gene_name
1581915	9	51243289	51243289	1	+	NA	6	Intergenic	gene_id	gene_name
1581916	9	51243290	51243290	1	+	NA	2	Intergenic	gene_id	gene_name
1581917	9	51243291	51243291	1	+	NA	1	Intergenic	gene_id	gene_name
1581918	9	51243318	51243318	1	+	NA	1	Intergenic	gene_id	gene_name
1581919	9	51243330	51243330	1	+	NA	2	Intergenic	gene_id	gene_name
1581920	9	51243331	51243331	1	+	NA	1	Intergenic	gene_id	gene_name
1581921	9	51243334	51243334	1	+	NA	1	Intergenic	gene_id	gene_name
1581922	9	51243348	51243348	1	+	NA	1	Intergenic	gene_id	gene_name
1581923	9	51243380	51243380	1	+	NA	1	Intergenic	gene_id	gene_name
1581924	9	51243381	51243381	1	+	NA	3	Intergenic	gene_id	gene_name
1581925	9	51243382	51243382	1	+	NA	5	Intergenic	gene_id	gene_name
1581926	9	51243384	51243384	1	+	NA	1	Intergenic	gene_id	gene_name
1581927	9	51243386	51243386	1	+	NA	1	Intergenic	gene_id	gene_name
1581928	9	51243398	51243398	1	+	NA	1	Intergenic	gene_id	gene_name
1581929	9	51243399	51243399	1	+	NA	3	Intergenic	gene_id	gene_name
1581930	9	51243404	51243404	1	+	NA	3	Intergenic	gene_id	gene_name
1581931	9	51243431	51243431	1	+	NA	1	Intergenic	gene_id	gene_name
1581932	9	51243458	51243458	1	+	NA	2	Intergenic	gene_id	gene_name
1581933	9	51243505	51243505	1	+	NA	2	Intergenic	gene_id	gene_name
1581934	9	51243521	51243521	1	+	NA	2	Intergenic	gene_id	gene_name
1581935	9	51243523	51243523	1	+	NA	1	Intergenic	gene_id	gene_name
1581936	9	51243530	51243530	1	+	NA	1	Intergenic	gene_id	gene_name
1581937	9	51243540	51243540	1	+	NA	2	Intergenic	gene_id	gene_name
1581938	9	51243541	51243541	1	+	NA	1	Intergenic	gene_id	gene_name
1581939	9	51243543	51243543	1	+	NA	1	Intergenic	gene_id	gene_name
1581940	9	51243548	51243548	1	+	NA	1	Intergenic	gene_id	gene_name
1581941	9	51243550	51243550	1	+	NA	1	Intergenic	gene_id	gene_name
1581942	9	51243678	51243678	1	+	NA	1	Intergenic	gene_id	gene_name
1581943	9	51243697	51243697	1	+	NA	2	Intergenic	gene_id	gene_name
1581944	9	51243752	51243752	1	+	NA	3	Intergenic	gene_id	gene_name
1581945	9	51243756	51243756	1	+	NA	4	Intergenic	gene_id	gene_name
1581946	9	51243760	51243760	1	+	NA	1	Intergenic	gene_id	gene_name
1581947	9	51243768	51243768	1	+	NA	1	Intergenic	gene_id	gene_name
1581948	9	51243789	51243789	1	+	NA	1	Intergenic	gene_id	gene_name
1581949	9	51243811	51243811	1	+	NA	1	Intergenic	gene_id	gene_name
1581950	9	51243857	51243857	1	+	NA	1	Intergenic	gene_id	gene_name
1581951	9	51243884	51243884	1	+	NA	4	Intergenic	gene_id	gene_name
1581952	9	51243885	51243885	1	+	NA	1	Intergenic	gene_id	gene_name
1581953	9	51243887	51243887	1	+	NA	2	Intergenic	gene_id	gene_name
1581954	9	51243888	51243888	1	+	NA	1	Intergenic	gene_id	gene_name
1581955	9	51243920	51243920	1	+	NA	2	Intergenic	gene_id	gene_name
1581956	9	51243955	51243955	1	+	NA	1	Intergenic	gene_id	gene_name
1581957	9	51243962	51243962	1	+	NA	1	Intergenic	gene_id	gene_name
1581958	9	51243965	51243965	1	+	NA	1	Intergenic	gene_id	gene_name
1581959	9	51243976	51243976	1	+	NA	3	Intergenic	gene_id	gene_name
1581960	9	51244002	51244002	1	+	NA	1	Intergenic	gene_id	gene_name
1581961	9	51244030	51244030	1	+	NA	1	Intergenic	gene_id	gene_name
1581962	9	51244059	51244059	1	+	NA	1	Intergenic	gene_id	gene_name
1581963	9	51244060	51244060	1	+	NA	1	Intergenic	gene_id	gene_name
1581964	9	51244065	51244065	1	+	NA	1	Intergenic	gene_id	gene_name
1581965	9	51244066	51244066	1	+	NA	1	Intergenic	gene_id	gene_name
1581966	9	51244083	51244083	1	+	NA	1	Intergenic	gene_id	gene_name
1581967	9	51244087	51244087	1	+	NA	1	Intergenic	gene_id	gene_name
1581968	9	51244092	51244092	1	+	NA	2	Intergenic	gene_id	gene_name
1581969	9	51244131	51244131	1	+	NA	2	Intergenic	gene_id	gene_name
1581970	9	51244138	51244138	1	+	NA	1	Intergenic	gene_id	gene_name
1581971	9	51244152	51244152	1	+	NA	1	Intergenic	gene_id	gene_name
1581972	9	51244194	51244194	1	+	NA	1	Intergenic	gene_id	gene_name
1581973	9	51244239	51244239	1	+	NA	5	Intergenic	gene_id	gene_name
1581974	9	51244331	51244331	1	+	NA	1	Intergenic	gene_id	gene_name
1581975	9	51244348	51244348	1	+	NA	1	Intergenic	gene_id	gene_name
1581976	9	51244349	51244349	1	+	NA	2	Intergenic	gene_id	gene_name
1581977	9	51244351	51244351	1	+	NA	1	Intergenic	gene_id	gene_name
1581978	9	51244353	51244353	1	+	NA	1	Intergenic	gene_id	gene_name
1581979	9	51244368	51244368	1	+	NA	2	Intergenic	gene_id	gene_name
1581980	9	51244369	51244369	1	+	NA	1	Intergenic	gene_id	gene_name
1581981	9	51244380	51244380	1	+	NA	1	Intergenic	gene_id	gene_name
1581982	9	51244448	51244448	1	+	NA	2	Intergenic	gene_id	gene_name
1581983	9	51244871	51244871	1	+	NA	1	Intergenic	gene_id	gene_name
1581984	9	51245271	51245271	1	+	NA	1	Intergenic	gene_id	gene_name
1581985	9	51245310	51245310	1	+	NA	2	Intergenic	gene_id	gene_name
1581986	9	51245437	51245437	1	-	NA	1	Intergenic	gene_id	gene_name
1581987	9	51245507	51245507	1	+	NA	2	Intergenic	gene_id	gene_name
1581988	9	51245514	51245514	1	+	NA	2	Intergenic	gene_id	gene_name
1581989	9	51245522	51245522	1	+	NA	1	Intergenic	gene_id	gene_name
1581990	9	51245523	51245523	1	+	NA	1	Intergenic	gene_id	gene_name
1581991	9	51245526	51245526	1	+	NA	1	Intergenic	gene_id	gene_name
1581992	9	51245538	51245538	1	+	NA	1	Intergenic	gene_id	gene_name
1581993	9	51245576	51245576	1	+	NA	1	Intergenic	gene_id	gene_name
1581994	9	51245626	51245626	1	+	NA	1	Intergenic	gene_id	gene_name
1581995	9	51245629	51245629	1	+	NA	5	Intergenic	gene_id	gene_name
1581996	9	51245653	51245653	1	+	NA	2	Intergenic	gene_id	gene_name
1581997	9	51245664	51245664	1	+	NA	1	Intergenic	gene_id	gene_name
1581998	9	51245674	51245674	1	+	NA	1	Intergenic	gene_id	gene_name
1581999	9	51245722	51245722	1	+	NA	1	Intergenic	gene_id	gene_name
1582000	9	51245778	51245778	1	+	NA	1	Intergenic	gene_id	gene_name
1582001	9	51245973	51245973	1	+	NA	1	Intergenic	gene_id	gene_name
1582002	9	51245976	51245976	1	+	NA	1	Intergenic	gene_id	gene_name
1582003	9	51245979	51245979	1	+	NA	1	Intergenic	gene_id	gene_name
1582004	9	51245980	51245980	1	+	NA	2	Intergenic	gene_id	gene_name
1582005	9	51245990	51245990	1	+	NA	3	Intergenic	gene_id	gene_name
1582006	9	51245991	51245991	1	+	NA	4	Intergenic	gene_id	gene_name
1582007	9	51245994	51245994	1	+	NA	1	Intergenic	gene_id	gene_name
1582008	9	51246224	51246224	1	+	NA	2	Intergenic	gene_id	gene_name
1582009	9	51246236	51246236	1	+	NA	1	Intergenic	gene_id	gene_name
1582010	9	51246239	51246239	1	+	NA	5	Intergenic	gene_id	gene_name
1582011	9	51246245	51246245	1	+	NA	2	Intergenic	gene_id	gene_name
1582012	9	51246246	51246246	1	+	NA	1	Intergenic	gene_id	gene_name
1582013	9	51246263	51246263	1	+	NA	1	Intergenic	gene_id	gene_name
1582014	9	51246271	51246271	1	+	NA	1	Intergenic	gene_id	gene_name
1582015	9	51246345	51246345	1	+	NA	1	Intergenic	gene_id	gene_name
1582016	9	51246390	51246390	1	+	NA	1	Intergenic	gene_id	gene_name
1582017	9	51246391	51246391	1	+	NA	1	Intergenic	gene_id	gene_name
1582018	9	51246394	51246394	1	+	NA	2	Intergenic	gene_id	gene_name
1582019	9	51246523	51246523	1	+	NA	1	Intergenic	gene_id	gene_name
1582020	9	51246583	51246583	1	+	NA	1	Intergenic	gene_id	gene_name
1582021	9	51247138	51247138	1	+	NA	2	Intergenic	gene_id	gene_name
1582022	9	51247169	51247169	1	+	NA	1	Intergenic	gene_id	gene_name
1582023	9	51247175	51247175	1	+	NA	1	Intergenic	gene_id	gene_name
1582024	9	51247372	51247372	1	+	NA	1	Intergenic	gene_id	gene_name
1582025	9	51247579	51247579	1	+	NA	1	Intergenic	gene_id	gene_name
1582026	9	51247718	51247718	1	+	NA	2	Intergenic	gene_id	gene_name
1582027	9	51247734	51247734	1	+	NA	1	Intergenic	gene_id	gene_name
1582028	9	51247741	51247741	1	+	NA	1	Intergenic	gene_id	gene_name
1582029	9	51247745	51247745	1	+	NA	3	Intergenic	gene_id	gene_name
1582030	9	51247761	51247761	1	+	NA	2	Intergenic	gene_id	gene_name
1582031	9	51247781	51247781	1	+	NA	1	Intergenic	gene_id	gene_name
1582032	9	51247816	51247816	1	+	NA	1	Intergenic	gene_id	gene_name
1582033	9	51247843	51247843	1	+	NA	2	Intergenic	gene_id	gene_name
1582034	9	51247844	51247844	1	+	NA	1	Intergenic	gene_id	gene_name
1582035	9	51247972	51247972	1	+	NA	1	Intergenic	gene_id	gene_name
1582036	9	51248024	51248024	1	+	NA	8	Intergenic	gene_id	gene_name
1582037	9	51248033	51248033	1	+	NA	1	Intergenic	gene_id	gene_name
1582038	9	51248079	51248079	1	+	NA	2	Intergenic	gene_id	gene_name
1582039	9	51248098	51248098	1	+	NA	2	Intergenic	gene_id	gene_name
1582040	9	51248100	51248100	1	+	NA	1	Intergenic	gene_id	gene_name
1582041	9	51248107	51248107	1	+	NA	1	Intergenic	gene_id	gene_name
1582042	9	51248131	51248131	1	+	NA	1	Intergenic	gene_id	gene_name
1582043	9	51248147	51248147	1	+	NA	2	Intergenic	gene_id	gene_name
1582044	9	51248188	51248188	1	+	NA	1	Intergenic	gene_id	gene_name
1582045	9	51248209	51248209	1	+	NA	1	Intergenic	gene_id	gene_name
1582046	9	51248262	51248262	1	+	NA	3	Intergenic	gene_id	gene_name
1582047	9	51248266	51248266	1	+	NA	1	Intergenic	gene_id	gene_name
1582048	9	51248291	51248291	1	+	NA	1	Intergenic	gene_id	gene_name
1582049	9	51248293	51248293	1	+	NA	4	Intergenic	gene_id	gene_name
1582050	9	51248304	51248304	1	+	NA	1	Intergenic	gene_id	gene_name
1582051	9	51248314	51248314	1	+	NA	1	Intergenic	gene_id	gene_name
1582052	9	51248399	51248399	1	+	NA	1	Intergenic	gene_id	gene_name
1582053	9	51248479	51248479	1	+	NA	3	Intergenic	gene_id	gene_name
1582054	9	51248481	51248481	1	+	NA	1	Intergenic	gene_id	gene_name
1582055	9	51248990	51248990	1	+	NA	1	Intergenic	gene_id	gene_name
1582056	9	51249057	51249057	1	+	NA	1	Intergenic	gene_id	gene_name
1582057	9	51249073	51249073	1	+	NA	1	Intergenic	gene_id	gene_name
1582058	9	51249078	51249078	1	+	NA	1	Intergenic	gene_id	gene_name
1582059	9	51249142	51249142	1	+	NA	1	Intergenic	gene_id	gene_name
1582060	9	51249162	51249162	1	+	NA	1	Intergenic	gene_id	gene_name
1582061	9	51249197	51249197	1	+	NA	1	Intergenic	gene_id	gene_name
1582062	9	51249292	51249292	1	+	NA	1	Intergenic	gene_id	gene_name
1582063	9	51249429	51249429	1	+	NA	1	Intergenic	gene_id	gene_name
1582064	9	51249747	51249747	1	+	NA	2	Intergenic	gene_id	gene_name
1582065	9	51249763	51249763	1	+	NA	1	Intergenic	gene_id	gene_name
1582066	9	51250090	51250090	1	+	NA	1	Intergenic	gene_id	gene_name
1582067	9	51250097	51250097	1	+	NA	1	Intergenic	gene_id	gene_name
1582068	9	51250112	51250112	1	+	NA	3	Intergenic	gene_id	gene_name
1582069	9	51250131	51250131	1	+	NA	1	Intergenic	gene_id	gene_name
1582070	9	51250215	51250215	1	+	NA	1	Intergenic	gene_id	gene_name
1582071	9	51250378	51250378	1	+	NA	1	Intergenic	gene_id	gene_name
1582072	9	51250499	51250499	1	+	NA	2	Intergenic	gene_id	gene_name
1582073	9	51250510	51250510	1	+	NA	1	Intergenic	gene_id	gene_name
1582074	9	51250514	51250514	1	+	NA	1	Intergenic	gene_id	gene_name
1582075	9	51250517	51250517	1	+	NA	2	Intergenic	gene_id	gene_name
1582076	9	51250560	51250560	1	+	NA	1	Intergenic	gene_id	gene_name
1582077	9	51250771	51250771	1	+	NA	1	Intergenic	gene_id	gene_name
1582078	9	51250925	51250925	1	+	NA	1	Intergenic	gene_id	gene_name
1582079	9	51250932	51250932	1	+	NA	1	Intergenic	gene_id	gene_name
1582080	9	51251126	51251126	1	+	NA	1	Intergenic	gene_id	gene_name
1582081	9	51251143	51251143	1	+	NA	1	Intergenic	gene_id	gene_name
1582082	9	51251145	51251145	1	+	NA	1	Intergenic	gene_id	gene_name
1582083	9	51251189	51251189	1	+	NA	1	Intergenic	gene_id	gene_name
1582084	9	51251306	51251306	1	+	NA	1	Intergenic	gene_id	gene_name
1582085	9	51251326	51251326	1	+	NA	1	Intergenic	gene_id	gene_name
1582086	9	51251327	51251327	1	+	NA	2	Intergenic	gene_id	gene_name
1582087	9	51251424	51251424	1	+	NA	1	Intergenic	gene_id	gene_name
1582088	9	51251481	51251481	1	+	NA	1	Intergenic	gene_id	gene_name
1582089	9	51251484	51251484	1	+	NA	1	Intergenic	gene_id	gene_name
1582090	9	51251500	51251500	1	+	NA	1	Intergenic	gene_id	gene_name
1582091	9	51251504	51251504	1	+	NA	1	Intergenic	gene_id	gene_name
1582092	9	51251512	51251512	1	+	NA	1	Intergenic	gene_id	gene_name
1582093	9	51251513	51251513	1	+	NA	3	Intergenic	gene_id	gene_name
1582094	9	51251535	51251535	1	+	NA	1	Intergenic	gene_id	gene_name
1582095	9	51251955	51251955	1	+	NA	1	Intergenic	gene_id	gene_name
1582096	9	51252396	51252396	1	+	NA	3	Intergenic	gene_id	gene_name
1582097	9	51252397	51252397	1	+	NA	1	Intergenic	gene_id	gene_name
1582098	9	51252507	51252507	1	+	NA	1	Intergenic	gene_id	gene_name
1582099	9	51252530	51252530	1	+	NA	2	Intergenic	gene_id	gene_name
1582100	9	51252616	51252616	1	-	NA	1	Intergenic	gene_id	gene_name
1582101	9	51252674	51252674	1	+	NA	1	Intergenic	gene_id	gene_name
1582102	9	51252814	51252814	1	+	NA	1	Intergenic	gene_id	gene_name
1582103	9	51253361	51253361	1	+	NA	2	Intergenic	gene_id	gene_name
1582104	9	51253547	51253547	1	+	NA	1	Intergenic	gene_id	gene_name
1582105	9	51253671	51253671	1	+	NA	1	Intergenic	gene_id	gene_name
1582106	9	51253860	51253860	1	+	NA	1	Intergenic	gene_id	gene_name
1582107	9	51253936	51253936	1	+	NA	1	Intergenic	gene_id	gene_name
1582108	9	51253962	51253962	1	+	NA	2	Intergenic	gene_id	gene_name
1582109	9	51253981	51253981	1	+	NA	1	Intergenic	gene_id	gene_name
1582110	9	51253994	51253994	1	+	NA	1	Intergenic	gene_id	gene_name
1582111	9	51254064	51254064	1	+	NA	2	Intergenic	gene_id	gene_name
1582112	9	51254066	51254066	1	+	NA	1	Intergenic	gene_id	gene_name
1582113	9	51254074	51254074	1	+	NA	1	Intergenic	gene_id	gene_name
1582114	9	51254414	51254414	1	+	NA	4	Intergenic	gene_id	gene_name
1582115	9	51254700	51254700	1	+	NA	1	Intergenic	gene_id	gene_name
1582116	9	51254704	51254704	1	+	NA	2	Intergenic	gene_id	gene_name
1582117	9	51254706	51254706	1	+	NA	1	Intergenic	gene_id	gene_name
1582118	9	51254721	51254721	1	+	NA	2	Intergenic	gene_id	gene_name
1582119	9	51254729	51254729	1	+	NA	1	Intergenic	gene_id	gene_name
1582120	9	51254776	51254776	1	+	NA	1	Intergenic	gene_id	gene_name
1582121	9	51254781	51254781	1	+	NA	1	Intergenic	gene_id	gene_name
1582122	9	51254782	51254782	1	+	NA	3	Intergenic	gene_id	gene_name
1582123	9	51254791	51254791	1	+	NA	2	Intergenic	gene_id	gene_name
1582124	9	51254794	51254794	1	+	NA	1	Intergenic	gene_id	gene_name
1582125	9	51254805	51254805	1	+	NA	3	Intergenic	gene_id	gene_name
1582126	9	51254806	51254806	1	+	NA	1	Intergenic	gene_id	gene_name
1582127	9	51254816	51254816	1	+	NA	1	Intergenic	gene_id	gene_name
1582128	9	51254859	51254859	1	+	NA	2	Intergenic	gene_id	gene_name
1582129	9	51254929	51254929	1	+	NA	1	Intergenic	gene_id	gene_name
1582130	9	51255195	51255195	1	+	NA	1	Intergenic	gene_id	gene_name
1582131	9	51255299	51255299	1	+	NA	1	Intergenic	gene_id	gene_name
1582132	9	51255931	51255931	1	+	NA	1	Intergenic	gene_id	gene_name
1582133	9	51256034	51256034	1	+	NA	1	Intergenic	gene_id	gene_name
1582134	9	51256090	51256090	1	+	NA	1	Intergenic	gene_id	gene_name
1582135	9	51256119	51256119	1	+	NA	1	Intergenic	gene_id	gene_name
1582136	9	51256150	51256150	1	+	NA	1	Intergenic	gene_id	gene_name
1582137	9	51256160	51256160	1	+	NA	1	Intergenic	gene_id	gene_name
1582138	9	51256161	51256161	1	+	NA	1	Intergenic	gene_id	gene_name
1582139	9	51256167	51256167	1	+	NA	1	Intergenic	gene_id	gene_name
1582140	9	51256173	51256173	1	+	NA	1	Intergenic	gene_id	gene_name
1582141	9	51256267	51256267	1	+	NA	1	Intergenic	gene_id	gene_name
1582142	9	51256273	51256273	1	+	NA	2	Intergenic	gene_id	gene_name
1582143	9	51256278	51256278	1	-	NA	1	Intergenic	gene_id	gene_name
1582144	9	51256309	51256309	1	+	NA	1	Intergenic	gene_id	gene_name
1582145	9	51256545	51256545	1	+	NA	1	Intergenic	gene_id	gene_name
1582146	9	51256590	51256590	1	+	NA	2	Intergenic	gene_id	gene_name
1582147	9	51256591	51256591	1	+	NA	1	Intergenic	gene_id	gene_name
1582148	9	51256596	51256596	1	+	NA	1	Intergenic	gene_id	gene_name
1582149	9	51256717	51256717	1	+	NA	1	Intergenic	gene_id	gene_name
1582150	9	51256870	51256870	1	+	NA	2	Intergenic	gene_id	gene_name
1582151	9	51257130	51257130	1	+	NA	1	Intergenic	gene_id	gene_name
1582152	9	51257143	51257143	1	+	NA	1	Intergenic	gene_id	gene_name
1582153	9	51257322	51257322	1	+	NA	1	Intergenic	gene_id	gene_name
1582154	9	51257651	51257651	1	+	NA	1	Intergenic	gene_id	gene_name
1582155	9	51257698	51257698	1	+	NA	1	Intergenic	gene_id	gene_name
1582156	9	51257710	51257710	1	+	NA	2	Intergenic	gene_id	gene_name
1582157	9	51257761	51257761	1	+	NA	1	Intergenic	gene_id	gene_name
1582158	9	51257858	51257858	1	+	NA	1	Intergenic	gene_id	gene_name
1582159	9	51258066	51258066	1	+	NA	2	Intergenic	gene_id	gene_name
1582160	9	51258203	51258203	1	+	NA	1	Intergenic	gene_id	gene_name
1582161	9	51258207	51258207	1	+	NA	2	Intergenic	gene_id	gene_name
1582162	9	51258224	51258224	1	+	NA	1	Intergenic	gene_id	gene_name
1582163	9	51258309	51258309	1	+	NA	1	Intergenic	gene_id	gene_name
1582164	9	51258322	51258322	1	+	NA	1	Intergenic	gene_id	gene_name
1582165	9	51258329	51258329	1	+	NA	1	Intergenic	gene_id	gene_name
1582166	9	51258403	51258403	1	+	NA	1	Intergenic	gene_id	gene_name
1582167	9	51258627	51258627	1	+	NA	1	Intergenic	gene_id	gene_name
1582168	9	51260069	51260069	1	+	NA	1	Intergenic	gene_id	gene_name
1582169	9	51260072	51260072	1	+	NA	1	Intergenic	gene_id	gene_name
1582170	9	51260312	51260312	1	+	NA	2	Intergenic	gene_id	gene_name
1582171	9	51260320	51260320	1	+	NA	1	Intergenic	gene_id	gene_name
1582172	9	51260629	51260629	1	+	NA	3	Intergenic	gene_id	gene_name
1582173	9	51261647	51261647	1	+	NA	1	Intergenic	gene_id	gene_name
1582174	9	51261670	51261670	1	+	NA	1	Intergenic	gene_id	gene_name
1582175	9	51262053	51262053	1	+	NA	1	Intergenic	gene_id	gene_name
1582176	9	51262229	51262229	1	+	NA	1	Intergenic	gene_id	gene_name
1582177	9	51262230	51262230	1	+	NA	2	Intergenic	gene_id	gene_name
1582178	9	51264412	51264412	1	+	NA	1	Intergenic	gene_id	gene_name
1582179	9	51264562	51264562	1	+	NA	1	Intergenic	gene_id	gene_name
1582180	9	51265031	51265031	1	+	NA	2	Intergenic	gene_id	gene_name
1582181	9	51265193	51265193	1	-	NA	1	Intergenic	gene_id	gene_name
1582182	9	51265211	51265211	1	+	NA	1	Intergenic	gene_id	gene_name
1582183	9	51265223	51265223	1	+	NA	2	Intergenic	gene_id	gene_name
1582184	9	51265400	51265400	1	+	NA	1	Intergenic	gene_id	gene_name
1582185	9	51265472	51265472	1	+	NA	1	Intergenic	gene_id	gene_name
1582186	9	51265509	51265509	1	+	NA	1	Intergenic	gene_id	gene_name
1582187	9	51265769	51265769	1	+	NA	1	Intergenic	gene_id	gene_name
1582188	9	51267880	51267880	1	+	NA	1	Intergenic	gene_id	gene_name
1582189	9	51268027	51268027	1	+	NA	1	Intergenic	gene_id	gene_name
1582190	9	51268369	51268369	1	+	NA	1	Intergenic	gene_id	gene_name
1582191	9	51268377	51268377	1	+	NA	1	Intergenic	gene_id	gene_name
1582192	9	51268575	51268575	1	-	NA	1	Intergenic	gene_id	gene_name
1582193	9	51268665	51268665	1	+	NA	1	Intergenic	gene_id	gene_name
1582194	9	51268990	51268990	1	+	NA	1	Intergenic	gene_id	gene_name
1582195	9	51270070	51270070	1	+	NA	1	Intergenic	gene_id	gene_name
1582196	9	51270071	51270071	1	+	NA	1	Intergenic	gene_id	gene_name
1582197	9	51270116	51270116	1	+	NA	2	Intergenic	gene_id	gene_name
1582198	9	51270439	51270439	1	+	NA	1	Intergenic	gene_id	gene_name
1582199	9	51271040	51271040	1	+	NA	1	Intergenic	gene_id	gene_name
1582200	9	51271123	51271123	1	+	NA	1	Intergenic	gene_id	gene_name
1582201	9	51271124	51271124	1	+	NA	1	Intergenic	gene_id	gene_name
1582202	9	51271161	51271161	1	+	NA	2	Intergenic	gene_id	gene_name
1582203	9	51271173	51271173	1	+	NA	2	Intergenic	gene_id	gene_name
1582204	9	51271187	51271187	1	+	NA	1	Intergenic	gene_id	gene_name
1582205	9	51271274	51271274	1	+	NA	1	Intergenic	gene_id	gene_name
1582206	9	51271517	51271517	1	+	NA	1	Intergenic	gene_id	gene_name
1582207	9	51271593	51271593	1	+	NA	2	Intergenic	gene_id	gene_name
1582208	9	51271720	51271720	1	+	NA	1	Intergenic	gene_id	gene_name
1582209	9	51271747	51271747	1	+	NA	2	Intergenic	gene_id	gene_name
1582210	9	51271748	51271748	1	+	NA	1	Intergenic	gene_id	gene_name
1582211	9	51271812	51271812	1	+	NA	1	Intergenic	gene_id	gene_name
1582212	9	51272228	51272228	1	+	NA	2	Intergenic	gene_id	gene_name
1582213	9	51272323	51272323	1	+	NA	1	Intergenic	gene_id	gene_name
1582214	9	51272989	51272989	1	+	NA	1	Intergenic	gene_id	gene_name
1582215	9	51273289	51273289	1	+	NA	2	Intergenic	gene_id	gene_name
1582216	9	51273329	51273329	1	+	NA	1	Intergenic	gene_id	gene_name
1582217	9	51273617	51273617	1	+	NA	1	Intergenic	gene_id	gene_name
1582218	9	51273690	51273690	1	+	NA	1	Intergenic	gene_id	gene_name
1582219	9	51273723	51273723	1	+	NA	4	Intergenic	gene_id	gene_name
1582220	9	51273732	51273732	1	+	NA	1	Intergenic	gene_id	gene_name
1582221	9	51273741	51273741	1	+	NA	1	Intergenic	gene_id	gene_name
1582222	9	51273839	51273839	1	+	NA	3	Intergenic	gene_id	gene_name
1582223	9	51274128	51274128	1	+	NA	1	Intergenic	gene_id	gene_name
1582224	9	51274416	51274416	1	+	NA	1	Intergenic	gene_id	gene_name
1582225	9	51274453	51274453	1	+	NA	1	Intergenic	gene_id	gene_name
1582226	9	51275056	51275056	1	+	NA	1	Intergenic	gene_id	gene_name
1582227	9	51275060	51275060	1	+	NA	1	Intergenic	gene_id	gene_name
1582228	9	51275088	51275088	1	+	NA	1	Intergenic	gene_id	gene_name
1582229	9	51275136	51275136	1	+	NA	1	Intergenic	gene_id	gene_name
1582230	9	51275157	51275157	1	+	NA	3	Intergenic	gene_id	gene_name
1582231	9	51275331	51275331	1	+	NA	1	Intergenic	gene_id	gene_name
1582232	9	51275338	51275338	1	+	NA	1	Intergenic	gene_id	gene_name
1582233	9	51275474	51275474	1	+	NA	1	Intergenic	gene_id	gene_name
1582234	9	51275509	51275509	1	+	NA	1	Intergenic	gene_id	gene_name
1582235	9	51275537	51275537	1	+	NA	1	Intergenic	gene_id	gene_name
1582236	9	51275578	51275578	1	+	NA	1	Intergenic	gene_id	gene_name
1582237	9	51275620	51275620	1	+	NA	2	Intergenic	gene_id	gene_name
1582238	9	51275634	51275634	1	+	NA	1	Intergenic	gene_id	gene_name
1582239	9	51275702	51275702	1	+	NA	1	Intergenic	gene_id	gene_name
1582240	9	51275923	51275923	1	+	NA	1	Intergenic	gene_id	gene_name
1582241	9	51276032	51276032	1	+	NA	1	Intergenic	gene_id	gene_name
1582242	9	51276033	51276033	1	+	NA	1	Intergenic	gene_id	gene_name
1582243	9	51276108	51276108	1	+	NA	2	Intergenic	gene_id	gene_name
1582244	9	51276288	51276288	1	+	NA	1	Intergenic	gene_id	gene_name
1582245	9	51276298	51276298	1	+	NA	2	Intergenic	gene_id	gene_name
1582246	9	51276299	51276299	1	+	NA	2	Intergenic	gene_id	gene_name
1582247	9	51276316	51276316	1	+	NA	1	Intergenic	gene_id	gene_name
1582248	9	51276321	51276321	1	+	NA	1	Intergenic	gene_id	gene_name
1582249	9	51276324	51276324	1	+	NA	2	Intergenic	gene_id	gene_name
1582250	9	51276485	51276485	1	+	NA	1	Intergenic	gene_id	gene_name
1582251	9	51276618	51276618	1	+	NA	2	Intergenic	gene_id	gene_name
1582252	9	51276657	51276657	1	+	NA	1	Intergenic	gene_id	gene_name
1582253	9	51276828	51276828	1	+	NA	1	Intergenic	gene_id	gene_name
1582254	9	51277768	51277768	1	+	NA	1	Intergenic	gene_id	gene_name
1582255	9	51277975	51277975	1	+	NA	1	Intergenic	gene_id	gene_name
1582256	9	51278245	51278245	1	+	NA	1	Intergenic	gene_id	gene_name
1582257	9	51278403	51278403	1	+	NA	2	Intergenic	gene_id	gene_name
1582258	9	51278415	51278415	1	+	NA	2	Intergenic	gene_id	gene_name
1582259	9	51278446	51278446	1	+	NA	1	Intergenic	gene_id	gene_name
1582260	9	51278454	51278454	1	+	NA	1	Intergenic	gene_id	gene_name
1582261	9	51284929	51284929	1	+	NA	1	Intergenic	gene_id	gene_name
1582262	9	51285006	51285006	1	+	NA	1	Intergenic	gene_id	gene_name
1582263	9	51285043	51285043	1	+	NA	2	Intergenic	gene_id	gene_name
1582264	9	51285046	51285046	1	+	NA	1	Intergenic	gene_id	gene_name
1582265	9	51286013	51286013	1	+	NA	1	Intergenic	gene_id	gene_name
1582266	9	51286024	51286024	1	+	NA	1	Intergenic	gene_id	gene_name
1582267	9	51286074	51286074	1	+	NA	1	Intergenic	gene_id	gene_name
1582268	9	51286099	51286099	1	+	NA	1	Intergenic	gene_id	gene_name
1582269	9	51286222	51286222	1	+	NA	1	Intergenic	gene_id	gene_name
1582270	9	51286579	51286579	1	-	NA	1	Intergenic	gene_id	gene_name
1582271	9	51286631	51286631	1	+	NA	1	Intergenic	gene_id	gene_name
1582272	9	51286637	51286637	1	+	NA	1	Intergenic	gene_id	gene_name
1582273	9	51286677	51286677	1	+	NA	2	Intergenic	gene_id	gene_name
1582274	9	51286707	51286707	1	+	NA	1	Intergenic	gene_id	gene_name
1582275	9	51287334	51287334	1	+	NA	1	Intergenic	gene_id	gene_name
1582276	9	51287343	51287343	1	+	NA	1	Intergenic	gene_id	gene_name
1582277	9	51288103	51288103	1	+	NA	2	Intergenic	gene_id	gene_name
1582278	9	51288154	51288154	1	+	NA	1	Intergenic	gene_id	gene_name
1582279	9	51288452	51288452	1	+	NA	1	Intergenic	gene_id	gene_name
1582280	9	51288487	51288487	1	+	NA	2	Intergenic	gene_id	gene_name
1582281	9	51288511	51288511	1	+	NA	1	Intergenic	gene_id	gene_name
1582282	9	51288978	51288978	1	+	NA	1	Intergenic	gene_id	gene_name
1582283	9	51288988	51288988	1	+	NA	1	Intergenic	gene_id	gene_name
1582284	9	51289046	51289046	1	+	NA	1	Intergenic	gene_id	gene_name
1582285	9	51289052	51289052	1	+	NA	1	Intergenic	gene_id	gene_name
1582286	9	51289057	51289057	1	+	NA	1	Intergenic	gene_id	gene_name
1582287	9	51289109	51289109	1	+	NA	3	Intergenic	gene_id	gene_name
1582288	9	51289111	51289111	1	+	NA	1	Intergenic	gene_id	gene_name
1582289	9	51289191	51289191	1	+	NA	3	Intergenic	gene_id	gene_name
1582290	9	51289211	51289211	1	+	NA	1	Intergenic	gene_id	gene_name
1582291	9	51289242	51289242	1	+	NA	1	Intergenic	gene_id	gene_name
1582292	9	51289253	51289253	1	+	NA	1	Intergenic	gene_id	gene_name
1582293	9	51289259	51289259	1	+	NA	1	Intergenic	gene_id	gene_name
1582294	9	51289260	51289260	1	+	NA	1	Intergenic	gene_id	gene_name
1582295	9	51289284	51289284	1	+	NA	2	Intergenic	gene_id	gene_name
1582296	9	51289597	51289597	1	+	NA	2	Intergenic	gene_id	gene_name
1582297	9	51289625	51289625	1	+	NA	1	Intergenic	gene_id	gene_name
1582298	9	51289636	51289636	1	+	NA	1	Intergenic	gene_id	gene_name
1582299	9	51290015	51290015	1	+	NA	1	Intergenic	gene_id	gene_name
1582300	9	51290019	51290019	1	+	NA	1	Intergenic	gene_id	gene_name
1582301	9	51290783	51290783	1	+	NA	1	Intergenic	gene_id	gene_name
1582302	9	51290980	51290980	1	+	NA	1	Intergenic	gene_id	gene_name
1582303	9	51291045	51291045	1	+	NA	1	Intergenic	gene_id	gene_name
1582304	9	51291057	51291057	1	+	NA	2	Intergenic	gene_id	gene_name
1582305	9	51291170	51291170	1	+	NA	1	Intergenic	gene_id	gene_name
1582306	9	51291246	51291246	1	+	NA	1	Intergenic	gene_id	gene_name
1582307	9	51291553	51291553	1	+	NA	1	Intergenic	gene_id	gene_name
1582308	9	51292085	51292085	1	+	NA	2	Intergenic	gene_id	gene_name
1582309	9	51292086	51292086	1	+	NA	1	Intergenic	gene_id	gene_name
1582310	9	51292781	51292781	1	+	NA	1	Intergenic	gene_id	gene_name
1582311	9	51292866	51292866	1	+	NA	1	Intergenic	gene_id	gene_name
1582312	9	51293216	51293216	1	+	NA	1	Intergenic	gene_id	gene_name
1582313	9	51293271	51293271	1	+	NA	1	Intergenic	gene_id	gene_name
1582314	9	51293508	51293508	1	+	NA	1	Intergenic	gene_id	gene_name
1582315	9	51293734	51293734	1	+	NA	1	Intergenic	gene_id	gene_name
1582316	9	51293913	51293913	1	+	NA	1	Intergenic	gene_id	gene_name
1582317	9	51294159	51294159	1	+	NA	1	Intergenic	gene_id	gene_name
1582318	9	51294432	51294432	1	+	NA	1	Intergenic	gene_id	gene_name
1582319	9	51294615	51294615	1	+	NA	1	Intergenic	gene_id	gene_name
1582320	9	51294958	51294958	1	+	NA	1	Intergenic	gene_id	gene_name
1582321	9	51295090	51295090	1	+	NA	1	Intergenic	gene_id	gene_name
1582322	9	51295091	51295091	1	+	NA	2	Intergenic	gene_id	gene_name
1582323	9	51295105	51295105	1	+	NA	2	Intergenic	gene_id	gene_name
1582324	9	51295132	51295132	1	+	NA	1	Intergenic	gene_id	gene_name
1582325	9	51295802	51295802	1	+	NA	1	Intergenic	gene_id	gene_name
1582326	9	51296745	51296745	1	+	NA	1	Intergenic	gene_id	gene_name
1582327	9	51296788	51296788	1	+	NA	1	Intergenic	gene_id	gene_name
1582328	9	51296789	51296789	1	+	NA	2	Intergenic	gene_id	gene_name
1582329	9	51296825	51296825	1	+	NA	1	Intergenic	gene_id	gene_name
1582330	9	51296871	51296871	1	+	NA	1	Intergenic	gene_id	gene_name
1582331	9	51296922	51296922	1	+	NA	1	Intergenic	gene_id	gene_name
1582332	9	51297076	51297076	1	+	NA	1	Intergenic	gene_id	gene_name
1582333	9	51297247	51297247	1	+	NA	1	Intergenic	gene_id	gene_name
1582334	9	51297259	51297259	1	+	NA	2	Intergenic	gene_id	gene_name
1582335	9	51297323	51297323	1	+	NA	1	Intergenic	gene_id	gene_name
1582336	9	51297327	51297327	1	+	NA	1	Intergenic	gene_id	gene_name
1582337	9	51297332	51297332	1	+	NA	1	Intergenic	gene_id	gene_name
1582338	9	51297333	51297333	1	+	NA	1	Intergenic	gene_id	gene_name
1582339	9	51297341	51297341	1	+	NA	1	Intergenic	gene_id	gene_name
1582340	9	51297410	51297410	1	+	NA	1	Intergenic	gene_id	gene_name
1582341	9	51297524	51297524	1	+	NA	1	Intergenic	gene_id	gene_name
1582342	9	51297618	51297618	1	+	NA	1	Intergenic	gene_id	gene_name
1582343	9	51298120	51298120	1	+	NA	2	Intergenic	gene_id	gene_name
1582344	9	51298369	51298369	1	+	NA	1	Intergenic	gene_id	gene_name
1582345	9	51298580	51298580	1	+	NA	1	Intergenic	gene_id	gene_name
1582346	9	51298605	51298605	1	+	NA	1	Intergenic	gene_id	gene_name
1582347	9	51298672	51298672	1	+	NA	2	Intergenic	gene_id	gene_name
1582348	9	51298705	51298705	1	+	NA	1	Intergenic	gene_id	gene_name
1582349	9	51298716	51298716	1	+	NA	1	Intergenic	gene_id	gene_name
1582350	9	51298939	51298939	1	+	NA	1	Intergenic	gene_id	gene_name
1582351	9	51299098	51299098	1	+	NA	1	Intergenic	gene_id	gene_name
1582352	9	51299099	51299099	1	+	NA	1	Intergenic	gene_id	gene_name
1582353	9	51299185	51299185	1	+	NA	2	Intergenic	gene_id	gene_name
1582354	9	51299219	51299219	1	+	NA	2	Intergenic	gene_id	gene_name
1582355	9	51299315	51299315	1	+	NA	1	Intergenic	gene_id	gene_name
1582356	9	51299368	51299368	1	+	NA	1	Intergenic	gene_id	gene_name
1582357	9	51299384	51299384	1	+	NA	1	Intergenic	gene_id	gene_name
1582358	9	51299388	51299388	1	+	NA	1	Intergenic	gene_id	gene_name
1582359	9	51299389	51299389	1	+	NA	1	Intergenic	gene_id	gene_name
1582360	9	51299390	51299390	1	+	NA	1	Intergenic	gene_id	gene_name
1582361	9	51299424	51299424	1	+	NA	2	Intergenic	gene_id	gene_name
1582362	9	51299447	51299447	1	+	NA	3	Intergenic	gene_id	gene_name
1582363	9	51299453	51299453	1	+	NA	1	Intergenic	gene_id	gene_name
1582364	9	51299478	51299478	1	+	NA	6	Intergenic	gene_id	gene_name
1582365	9	51299480	51299480	1	+	NA	1	Intergenic	gene_id	gene_name
1582366	9	51299523	51299523	1	+	NA	1	Intergenic	gene_id	gene_name
1582367	9	51299538	51299538	1	+	NA	1	Intergenic	gene_id	gene_name
1582368	9	51299562	51299562	1	+	NA	3	Intergenic	gene_id	gene_name
1582369	9	51299874	51299874	1	+	NA	1	Intergenic	gene_id	gene_name
1582370	9	51299875	51299875	1	+	NA	1	Intergenic	gene_id	gene_name
1582371	9	51299895	51299895	1	+	NA	2	Intergenic	gene_id	gene_name
1582372	9	51299916	51299916	1	+	NA	1	Intergenic	gene_id	gene_name
1582373	9	51299986	51299986	1	+	NA	1	Intergenic	gene_id	gene_name
1582374	9	51302098	51302098	1	+	NA	2	Intergenic	gene_id	gene_name
1582375	9	51302883	51302883	1	+	NA	1	Intergenic	gene_id	gene_name
1582376	9	51303617	51303617	1	+	NA	1	Intergenic	gene_id	gene_name
1582377	9	51303769	51303769	1	+	NA	1	Intergenic	gene_id	gene_name
1582378	9	51304378	51304378	1	+	NA	1	Intergenic	gene_id	gene_name
1582379	9	51304587	51304587	1	+	NA	1	Intergenic	gene_id	gene_name
1582380	9	51304629	51304629	1	+	NA	1	Intergenic	gene_id	gene_name
1582381	9	51305823	51305823	1	+	NA	1	Intergenic	gene_id	gene_name
1582382	9	51309101	51309101	1	+	NA	1	Intergenic	gene_id	gene_name
1582383	9	51309400	51309400	1	+	NA	2	Intergenic	gene_id	gene_name
1582384	9	51310961	51310961	1	+	NA	1	Intergenic	gene_id	gene_name
1582385	9	51313561	51313561	1	+	NA	1	Intergenic	gene_id	gene_name
1582386	9	51313566	51313566	1	+	NA	1	Intergenic	gene_id	gene_name
1582387	9	51314172	51314172	1	+	NA	2	Intergenic	gene_id	gene_name
1582388	9	51314269	51314269	1	+	NA	1	Intergenic	gene_id	gene_name
1582389	9	51314280	51314280	1	+	NA	1	Intergenic	gene_id	gene_name
1582390	9	51315482	51315482	1	+	NA	2	Intergenic	gene_id	gene_name
1582391	9	51316488	51316488	1	+	NA	1	Intergenic	gene_id	gene_name
1582392	9	51316800	51316800	1	+	NA	1	Intergenic	gene_id	gene_name
1582393	9	51319920	51319920	1	+	NA	1	Intergenic	gene_id	gene_name
1582394	9	51320480	51320480	1	+	NA	2	Intergenic	gene_id	gene_name
1582395	9	51321376	51321376	1	+	NA	1	Intergenic	gene_id	gene_name
1582396	9	51321709	51321709	1	+	NA	1	Intergenic	gene_id	gene_name
1582397	9	51321860	51321860	1	+	NA	1	Intergenic	gene_id	gene_name
1582398	9	51321882	51321882	1	+	NA	1	Intergenic	gene_id	gene_name
1582399	9	51321942	51321942	1	+	NA	1	Intergenic	gene_id	gene_name
1582400	9	51323503	51323503	1	+	NA	1	Intergenic	gene_id	gene_name
1582401	9	51324049	51324049	1	+	NA	1	Intergenic	gene_id	gene_name
1582402	9	51324647	51324647	1	+	NA	1	Intergenic	gene_id	gene_name
1582403	9	51324927	51324927	1	+	NA	1	Intergenic	gene_id	gene_name
1582404	9	51327737	51327737	1	+	NA	1	Intergenic	gene_id	gene_name
1582405	9	51330261	51330261	1	+	NA	2	Intergenic	gene_id	gene_name
1582406	9	51330553	51330553	1	+	NA	1	Intergenic	gene_id	gene_name
1582407	9	51331266	51331266	1	+	NA	1	Intergenic	gene_id	gene_name
1582408	9	51331611	51331611	1	+	NA	2	Intergenic	gene_id	gene_name
1582409	9	51331857	51331857	1	+	NA	1	Intergenic	gene_id	gene_name
1582410	9	51332436	51332436	1	+	NA	1	Intergenic	gene_id	gene_name
1582411	9	51332554	51332554	1	+	NA	1	Intergenic	gene_id	gene_name
1582412	9	51332657	51332657	1	+	NA	1	Intergenic	gene_id	gene_name
1582413	9	51333097	51333097	1	+	NA	2	Intergenic	gene_id	gene_name
1582414	9	51333176	51333176	1	+	NA	3	Intergenic	gene_id	gene_name
1582415	9	51333276	51333276	1	+	NA	1	Intergenic	gene_id	gene_name
1582416	9	51333352	51333352	1	+	NA	2	Intergenic	gene_id	gene_name
1582417	9	51333695	51333695	1	+	NA	2	Intergenic	gene_id	gene_name
1582418	9	51333741	51333741	1	+	NA	1	Intergenic	gene_id	gene_name
1582419	9	51333753	51333753	1	+	NA	1	Intergenic	gene_id	gene_name
1582420	9	51333758	51333758	1	+	NA	6	Intergenic	gene_id	gene_name
1582421	9	51334795	51334795	1	+	NA	2	Intergenic	gene_id	gene_name
1582422	9	51336174	51336174	1	+	NA	1	Intergenic	gene_id	gene_name
1582423	9	51336178	51336178	1	+	NA	1	Intergenic	gene_id	gene_name
1582424	9	51337346	51337346	1	+	NA	1	Intergenic	gene_id	gene_name
1582425	9	51338222	51338222	1	+	NA	1	Intergenic	gene_id	gene_name
1582426	9	51339136	51339136	1	+	NA	1	Intergenic	gene_id	gene_name
1582427	9	51339177	51339177	1	+	NA	1	Intergenic	gene_id	gene_name
1582428	9	51339269	51339269	1	+	NA	1	Intergenic	gene_id	gene_name
1582429	9	51339432	51339432	1	+	NA	1	Intergenic	gene_id	gene_name
1582430	9	51339898	51339898	1	+	NA	1	Intergenic	gene_id	gene_name
1582431	9	51340120	51340120	1	+	NA	1	Intergenic	gene_id	gene_name
1582432	9	51340549	51340549	1	+	NA	1	Intergenic	gene_id	gene_name
1582433	9	51340601	51340601	1	+	NA	1	Intergenic	gene_id	gene_name
1582434	9	51342363	51342363	1	+	NA	1	Intergenic	gene_id	gene_name
1582435	9	51342509	51342509	1	+	NA	1	Intergenic	gene_id	gene_name
1582436	9	51343225	51343225	1	+	NA	1	Intergenic	gene_id	gene_name
1582437	9	51343328	51343328	1	+	NA	1	Intergenic	gene_id	gene_name
1582438	9	51343333	51343333	1	+	NA	1	Intergenic	gene_id	gene_name
1582439	9	51344432	51344432	1	+	NA	1	Intergenic	gene_id	gene_name
1582440	9	51344631	51344631	1	+	NA	1	Intergenic	gene_id	gene_name
1582441	9	51345305	51345305	1	+	NA	1	Intergenic	gene_id	gene_name
1582442	9	51345901	51345901	1	+	NA	2	Intergenic	gene_id	gene_name
1582443	9	51348683	51348683	1	+	NA	1	Intergenic	gene_id	gene_name
1582444	9	51348755	51348755	1	+	NA	1	Intergenic	gene_id	gene_name
1582445	9	51349736	51349736	1	+	NA	1	Intergenic	gene_id	gene_name
1582446	9	51353717	51353717	1	+	NA	1	Intergenic	gene_id	gene_name
1582447	9	51355109	51355109	1	+	NA	1	Intergenic	gene_id	gene_name
1582448	9	51357289	51357289	1	+	NA	1	Intergenic	gene_id	gene_name
1582449	9	51357544	51357544	1	+	NA	1	Intergenic	gene_id	gene_name
1582450	9	51357545	51357545	1	+	NA	1	Intergenic	gene_id	gene_name
1582451	9	51357737	51357737	1	+	NA	1	Intergenic	gene_id	gene_name
1582452	9	51357842	51357842	1	+	NA	1	Intergenic	gene_id	gene_name
1582453	9	51358150	51358150	1	+	NA	1	Intergenic	gene_id	gene_name
1582454	9	51358152	51358152	1	+	NA	1	Intergenic	gene_id	gene_name
1582455	9	51358230	51358230	1	+	NA	1	Intergenic	gene_id	gene_name
1582456	9	51358265	51358265	1	+	NA	1	Intergenic	gene_id	gene_name
1582457	9	51358944	51358944	1	+	NA	1	Intergenic	gene_id	gene_name
1582458	9	51362574	51362574	1	+	NA	1	Intergenic	gene_id	gene_name
1582459	9	51363198	51363198	1	+	NA	1	Intergenic	gene_id	gene_name
1582460	9	51364163	51364163	1	+	NA	1	Intergenic	gene_id	gene_name
1582461	9	51364375	51364375	1	+	NA	1	Intergenic	gene_id	gene_name
1582462	9	51364475	51364475	1	+	NA	2	Intergenic	gene_id	gene_name
1582463	9	51365509	51365509	1	+	NA	1	Intergenic	gene_id	gene_name
1582464	9	51366338	51366338	1	+	NA	2	Intergenic	gene_id	gene_name
1582465	9	51367251	51367251	1	+	NA	1	Intergenic	gene_id	gene_name
1582466	9	51370058	51370058	1	+	NA	1	Intergenic	gene_id	gene_name
1582467	9	51370110	51370110	1	+	NA	1	Intergenic	gene_id	gene_name
1582468	9	51370486	51370486	1	+	NA	2	Intergenic	gene_id	gene_name
1582469	9	51370547	51370547	1	+	NA	1	Intergenic	gene_id	gene_name
1582470	9	51370559	51370559	1	+	NA	1	Intergenic	gene_id	gene_name
1582471	9	51371176	51371176	1	+	NA	1	Intergenic	gene_id	gene_name
1582472	9	51371278	51371278	1	+	NA	1	Intergenic	gene_id	gene_name
1582473	9	51371306	51371306	1	+	NA	2	Intergenic	gene_id	gene_name
1582474	9	51372089	51372089	1	+	NA	1	Intergenic	gene_id	gene_name
1582475	9	51372118	51372118	1	+	NA	1	Intergenic	gene_id	gene_name
1582476	9	51374053	51374053	1	+	NA	1	Intergenic	gene_id	gene_name
1582477	9	51374147	51374147	1	+	NA	3	Intergenic	gene_id	gene_name
1582478	9	51374161	51374161	1	+	NA	1	Intergenic	gene_id	gene_name
1582479	9	51374285	51374285	1	+	NA	1	Intergenic	gene_id	gene_name
1582480	9	51374286	51374286	1	+	NA	1	Intergenic	gene_id	gene_name
1582481	9	51374340	51374340	1	+	NA	1	Intergenic	gene_id	gene_name
1582482	9	51374373	51374373	1	+	NA	2	Intergenic	gene_id	gene_name
1582483	9	51377985	51377985	1	+	NA	1	Intergenic	gene_id	gene_name
1582484	9	51380145	51380145	1	+	NA	2	Intergenic	gene_id	gene_name
1582485	9	51380146	51380146	1	+	NA	1	Intergenic	gene_id	gene_name
1582486	9	51381327	51381327	1	+	NA	1	Intergenic	gene_id	gene_name
1582487	9	51387117	51387117	1	+	NA	1	Intergenic	gene_id	gene_name
1582488	9	51387837	51387837	1	-	NA	1	Intergenic	gene_id	gene_name
1582489	9	51388696	51388696	1	+	NA	1	Intergenic	gene_id	gene_name
1582490	9	51399280	51399280	1	+	NA	1	Intergenic	gene_id	gene_name
1582491	9	51402399	51402399	1	+	NA	1	Intergenic	gene_id	gene_name
1582492	9	51412075	51412075	1	+	NA	1	Intergenic	gene_id	gene_name
1582493	9	51420369	51420369	1	+	NA	1	Intergenic	gene_id	gene_name
1582494	9	51424504	51424504	1	+	NA	1	Intergenic	gene_id	gene_name
1582495	9	51428478	51428478	1	+	NA	1	Intergenic	gene_id	gene_name
1582496	9	51431661	51431661	1	+	NA	2	Intergenic	gene_id	gene_name
1582497	9	51438871	51438871	1	-	NA	1	Intergenic	gene_id	gene_name
1582498	9	51439317	51439317	1	+	NA	1	Intergenic	gene_id	gene_name
1582499	9	51447230	51447230	1	-	NA	1	Intergenic	gene_id	gene_name
1582500	9	51461909	51461909	1	+	NA	1	Intergenic	gene_id	gene_name
1582501	9	51479750	51479750	1	+	NA	1	Intergenic	gene_id	gene_name
1582502	9	51479832	51479832	1	+	NA	1	Intergenic	gene_id	gene_name
1582503	9	51480852	51480852	1	-	NA	1	Intergenic	gene_id	gene_name
1582504	9	51482863	51482863	1	+	NA	1	Intergenic	gene_id	gene_name
1582505	9	51507448	51507448	1	-	NA	1	Intergenic	gene_id	gene_name
1582506	9	51513835	51513835	1	-	NA	1	Intergenic	gene_id	gene_name
1582507	9	51514627	51514627	1	-	NA	1	Intergenic	gene_id	gene_name
1582508	9	51535125	51535125	1	+	NA	1	Intergenic	gene_id	gene_name
1582509	9	51539859	51539859	1	+	NA	1	Intergenic	gene_id	gene_name
1582510	9	51542285	51542285	1	-	NA	1	Intergenic	gene_id	gene_name
1582511	9	51556342	51556342	1	-	NA	1	Intergenic	gene_id	gene_name
1582512	9	51564591	51564591	1	+	NA	1	Intergenic	gene_id	gene_name
1582513	9	51595641	51595641	1	-	NA	1	Intergenic	gene_id	gene_name
1582514	9	51595680	51595680	1	+	NA	2	Intergenic	gene_id	gene_name
1582515	9	51596543	51596543	1	+	NA	1	Intergenic	gene_id	gene_name
1582516	9	51607847	51607847	1	-	NA	1	Intergenic	gene_id	gene_name
1582517	9	51608762	51608762	1	-	NA	1	Intergenic	gene_id	gene_name
1582518	9	51609466	51609466	1	-	NA	1	Intergenic	gene_id	gene_name
1582519	9	51637109	51637109	1	+	NA	1	Intergenic	gene_id	gene_name
1582520	9	51655995	51655995	1	+	NA	1	Intergenic	gene_id	gene_name
1582521	9	51661496	51661496	1	-	NA	1	Intergenic	gene_id	gene_name
1582522	9	51662555	51662555	1	-	NA	1	Intergenic	gene_id	gene_name
1582523	9	51662556	51662556	1	-	NA	1	Intergenic	gene_id	gene_name
1582524	9	51662558	51662558	1	-	NA	1	Intergenic	gene_id	gene_name
1582525	9	51662559	51662559	1	-	NA	1	Intergenic	gene_id	gene_name
1582526	9	51662561	51662561	1	-	NA	1	Intergenic	gene_id	gene_name
1582527	9	51674959	51674959	1	-	NA	1	Intergenic	gene_id	gene_name
1582528	9	51692020	51692020	1	+	NA	1	Intergenic	gene_id	gene_name
1582529	9	51705298	51705298	1	-	NA	1	Intergenic	gene_id	gene_name
1582530	9	51715149	51715149	1	+	NA	1	Intergenic	gene_id	gene_name
1582531	9	51717271	51717271	1	-	NA	1	Intergenic	gene_id	gene_name
1582532	9	51717278	51717278	1	-	NA	1	Intergenic	gene_id	gene_name
1582533	9	51723313	51723313	1	+	NA	1	Intergenic	gene_id	gene_name
1582534	9	51723323	51723323	1	+	NA	1	Intergenic	gene_id	gene_name
1582535	9	51736051	51736051	1	-	NA	1	Intergenic	gene_id	gene_name
1582536	9	51740773	51740773	1	+	NA	1	Intergenic	gene_id	gene_name
1582537	9	51744629	51744629	1	-	NA	1	Intergenic	gene_id	gene_name
1582538	9	51863152	51863152	1	+	NA	1	Intergenic	gene_id	gene_name
1582539	9	51879728	51879728	1	+	NA	1	Intergenic	gene_id	gene_name
1582540	9	51881215	51881215	1	+	NA	1	Intergenic	gene_id	gene_name
1582541	9	51935872	51935872	1	-	NA	2	Intergenic	gene_id	gene_name
1582542	9	51992572	51992572	1	-	NA	1	Intergenic	gene_id	gene_name
1582543	9	51995108	51995108	1	+	NA	1	Intergenic	gene_id	gene_name
1582544	9	52001217	52001217	1	+	NA	1	Intergenic	gene_id	gene_name
1582545	9	52001340	52001340	1	-	NA	1	Intergenic	gene_id	gene_name
1582546	9	52011363	52011363	1	+	NA	1	Intergenic	gene_id	gene_name
1582547	9	52013492	52013492	1	-	NA	1	Intergenic	gene_id	gene_name
1582548	9	52018073	52018073	1	-	NA	1	Intergenic	gene_id	gene_name
1582549	9	52021548	52021548	1	-	NA	1	Intergenic	gene_id	gene_name
1582550	9	52032386	52032386	1	-	NA	2	Intergenic	gene_id	gene_name
1582551	9	52036977	52036977	1	-	NA	1	Intergenic	gene_id	gene_name
1582552	9	52037413	52037413	1	-	NA	1	Intergenic	gene_id	gene_name
1582553	9	52040578	52040578	1	-	NA	1	Intergenic	gene_id	gene_name
1582554	9	52041085	52041085	1	-	NA	1	Intergenic	gene_id	gene_name
1582555	9	52046515	52046515	1	+	NA	1	Intergenic	gene_id	gene_name
1582556	9	52048932	52048932	1	-	NA	1	Intergenic	gene_id	gene_name
1582557	9	52056549	52056549	1	-	NA	1	Intergenic	gene_id	gene_name
1582558	9	52068152	52068152	1	-	NA	1	Intergenic	gene_id	gene_name
1582559	9	52071218	52071218	1	-	NA	1	Intergenic	gene_id	gene_name
1582560	9	52071684	52071684	1	-	NA	1	Intergenic	gene_id	gene_name
1582561	9	52072703	52072703	1	-	NA	1	Intergenic	gene_id	gene_name
1582562	9	52073282	52073282	1	-	NA	1	Intergenic	gene_id	gene_name
1582563	9	52088757	52088757	1	+	NA	1	Intergenic	gene_id	gene_name
1582564	9	52089197	52089197	1	+	NA	1	Intergenic	gene_id	gene_name
1582565	9	52089905	52089905	1	+	NA	1	Intergenic	gene_id	gene_name
1582566	9	52089949	52089949	1	+	NA	1	Intergenic	gene_id	gene_name
1582567	9	52098381	52098381	1	+	NA	1	Intergenic	gene_id	gene_name
1582568	9	52099275	52099275	1	+	NA	1	Intergenic	gene_id	gene_name
1582569	9	52108951	52108951	1	-	NA	1	Intergenic	gene_id	gene_name
1582570	9	52110483	52110483	1	-	NA	1	Intergenic	gene_id	gene_name
1582571	9	52124602	52124602	1	+	NA	1	Intergenic	gene_id	gene_name
1582572	9	52127340	52127340	1	+	NA	1	Intergenic	gene_id	gene_name
1582573	9	52171681	52171681	1	-	NA	1	Intergenic	gene_id	gene_name
1582574	9	52174878	52174878	1	+	NA	1	Intergenic	gene_id	gene_name
1582575	9	52184477	52184477	1	+	NA	1	Intergenic	gene_id	gene_name
1582576	9	52184930	52184930	1	+	NA	1	Intergenic	gene_id	gene_name
1582577	9	52195272	52195272	1	+	NA	1	Intergenic	gene_id	gene_name
1582578	9	52206007	52206007	1	-	NA	1	Intergenic	gene_id	gene_name
1582579	9	52207691	52207691	1	-	NA	1	Intergenic	gene_id	gene_name
1582580	9	52240791	52240791	1	-	NA	1	Intergenic	gene_id	gene_name
1582581	9	52271773	52271773	1	-	NA	1	Intergenic	gene_id	gene_name
1582582	9	52276647	52276647	1	-	NA	1	Intergenic	gene_id	gene_name
1582583	9	52284280	52284280	1	-	NA	1	Intergenic	gene_id	gene_name
1582584	9	52286413	52286413	1	+	NA	1	Intergenic	gene_id	gene_name
1582585	9	52289422	52289422	1	+	NA	1	Intergenic	gene_id	gene_name
1582586	9	52305031	52305031	1	+	NA	1	Intergenic	gene_id	gene_name
1582587	9	52309846	52309846	1	+	NA	1	Intergenic	gene_id	gene_name
1582588	9	52312047	52312047	1	-	NA	1	Intergenic	gene_id	gene_name
1582589	9	52318082	52318082	1	-	NA	1	Intergenic	gene_id	gene_name
1582590	9	52321273	52321273	1	+	NA	1	Intergenic	gene_id	gene_name
1582591	9	52340786	52340786	1	+	NA	1	Intergenic	gene_id	gene_name
1582592	9	52384628	52384628	1	-	NA	1	Intergenic	gene_id	gene_name
1582593	9	52388870	52388870	1	-	NA	1	Intergenic	gene_id	gene_name
1582594	9	52398213	52398213	1	+	NA	1	Intergenic	gene_id	gene_name
1582595	9	52405053	52405053	1	-	NA	1	Intergenic	gene_id	gene_name
1582596	9	52405152	52405152	1	-	NA	1	Intergenic	gene_id	gene_name
1582597	9	52415438	52415438	1	-	NA	1	Intergenic	gene_id	gene_name
1582598	9	52427005	52427005	1	-	NA	1	Intergenic	gene_id	gene_name
1582599	9	52431510	52431510	1	-	NA	1	Intergenic	gene_id	gene_name
1582600	9	52471575	52471575	1	+	NA	1	Intergenic	gene_id	gene_name
1582601	9	52483482	52483482	1	-	NA	1	Intergenic	gene_id	gene_name
1582602	9	52534130	52534130	1	+	NA	2	Intergenic	gene_id	gene_name
1582603	9	52541974	52541974	1	-	NA	1	Intergenic	gene_id	gene_name
1582604	9	52545541	52545541	1	+	NA	1	Intergenic	gene_id	gene_name
1582605	9	52556210	52556210	1	+	NA	1	Intergenic	gene_id	gene_name
1582606	9	52556957	52556957	1	-	NA	1	Intergenic	gene_id	gene_name
1582607	9	52560741	52560741	1	-	NA	1	Intergenic	gene_id	gene_name
1582608	9	52563547	52563547	1	-	NA	1	Intergenic	gene_id	gene_name
1582609	9	52563549	52563549	1	-	NA	1	Intergenic	gene_id	gene_name
1582610	9	52563551	52563551	1	-	NA	1	Intergenic	gene_id	gene_name
1582611	9	52563552	52563552	1	-	NA	1	Intergenic	gene_id	gene_name
1582612	9	52563553	52563553	1	-	NA	2	Intergenic	gene_id	gene_name
1582613	9	52574006	52574006	1	+	NA	1	Intergenic	gene_id	gene_name
1582614	9	52574311	52574311	1	-	NA	1	Intergenic	gene_id	gene_name
1582615	9	52579722	52579722	1	+	NA	1	Intergenic	gene_id	gene_name
1582616	9	52585433	52585433	1	+	NA	1	Intergenic	gene_id	gene_name
1582617	9	52602044	52602044	1	-	NA	1	Intergenic	gene_id	gene_name
1582618	9	52604840	52604840	1	-	NA	1	Intergenic	gene_id	gene_name
1582619	9	52605102	52605102	1	-	NA	1	Intergenic	gene_id	gene_name
1582620	9	52605432	52605432	1	-	NA	1	Intergenic	gene_id	gene_name
1582621	9	52619520	52619520	1	+	NA	1	Intergenic	gene_id	gene_name
1582622	9	52622269	52622269	1	-	NA	1	Intergenic	gene_id	gene_name
1582623	9	52625274	52625274	1	+	NA	2	Intergenic	gene_id	gene_name
1582624	9	52642683	52642683	1	-	NA	1	Intergenic	gene_id	gene_name
1582625	9	52672853	52672853	1	-	NA	1	Intergenic	gene_id	gene_name
1582626	9	52698084	52698084	1	-	NA	1	Intergenic	gene_id	gene_name
1582627	9	52703569	52703569	1	-	NA	2	Intergenic	gene_id	gene_name
1582628	9	52703571	52703571	1	-	NA	2	Intergenic	gene_id	gene_name
1582629	9	52703572	52703572	1	-	NA	1	Intergenic	gene_id	gene_name
1582630	9	52742716	52742716	1	-	NA	1	Intergenic	gene_id	gene_name
1582631	9	52743522	52743522	1	-	NA	1	Intergenic	gene_id	gene_name
1582632	9	52756366	52756366	1	-	NA	1	Intergenic	gene_id	gene_name
1582633	9	52775380	52775380	1	-	NA	1	Intergenic	gene_id	gene_name
1582634	9	52793724	52793724	1	-	NA	1	Intergenic	gene_id	gene_name
1582635	9	52801587	52801587	1	-	NA	1	Intergenic	gene_id	gene_name
1582636	9	52825067	52825067	1	-	NA	1	Intergenic	gene_id	gene_name
1582637	9	52848796	52848796	1	-	NA	1	Intergenic	gene_id	gene_name
1582638	9	52921099	52921099	1	+	NA	1	Intergenic	gene_id	gene_name
1582639	9	52925053	52925053	1	+	NA	1	Intergenic	gene_id	gene_name
1582640	9	52953678	52953678	1	+	NA	1	Intergenic	gene_id	gene_name
1582641	9	52969315	52969315	1	-	NA	1	Intergenic	gene_id	gene_name
1582642	9	52984269	52984269	1	-	NA	1	Intergenic	gene_id	gene_name
1582643	9	52984927	52984927	1	-	NA	1	Intergenic	gene_id	gene_name
1582644	9	52988492	52988492	1	+	NA	1	Intergenic	gene_id	gene_name
1582645	9	53000854	53000854	1	-	NA	1	Intergenic	gene_id	gene_name
1582646	9	53007959	53007959	1	-	NA	1	Intergenic	gene_id	gene_name
1582647	9	53020030	53020030	1	-	NA	1	Intergenic	gene_id	gene_name
1582648	9	53021683	53021683	1	-	NA	2	Intergenic	gene_id	gene_name
1582649	9	53022167	53022167	1	+	NA	1	Intergenic	gene_id	gene_name
1582650	9	53027761	53027761	1	+	NA	1	Intergenic	gene_id	gene_name
1582651	9	53029454	53029454	1	+	NA	1	Intergenic	gene_id	gene_name
1582652	9	53029486	53029486	1	+	NA	1	Intergenic	gene_id	gene_name
1582653	9	53029529	53029529	1	+	NA	1	Intergenic	gene_id	gene_name
1582654	9	53037077	53037077	1	+	NA	1	Intergenic	gene_id	gene_name
1582655	9	53041175	53041175	1	-	NA	1	Intergenic	gene_id	gene_name
1582656	9	53041206	53041206	1	+	NA	1	Intergenic	gene_id	gene_name
1582657	9	53041238	53041238	1	-	NA	1	Intergenic	gene_id	gene_name
1582658	9	53048522	53048522	1	+	NA	1	Intergenic	gene_id	gene_name
1582659	9	53048926	53048926	1	+	NA	1	Intergenic	gene_id	gene_name
1582660	9	53054506	53054506	1	+	NA	1	Intergenic	gene_id	gene_name
1582661	9	53059369	53059369	1	-	NA	1	Intergenic	gene_id	gene_name
1582662	9	53059656	53059656	1	-	NA	1	Intergenic	gene_id	gene_name
1582663	9	53073869	53073869	1	-	NA	2	Intergenic	gene_id	gene_name
1582664	9	53074039	53074039	1	-	NA	1	Intergenic	gene_id	gene_name
1582665	9	53075741	53075741	1	-	NA	2	Intergenic	gene_id	gene_name
1582666	9	53079846	53079846	1	-	NA	1	Intergenic	gene_id	gene_name
1582667	9	53080118	53080118	1	-	NA	1	Intergenic	gene_id	gene_name
1582668	9	53085890	53085890	1	-	NA	1	Intergenic	gene_id	gene_name
1582669	9	53086355	53086355	1	-	NA	1	Intergenic	gene_id	gene_name
1582670	9	53087544	53087544	1	+	NA	1	Intergenic	gene_id	gene_name
1582671	9	53088082	53088082	1	-	NA	1	Intergenic	gene_id	gene_name
1582672	9	53089752	53089752	1	+	NA	1	Intergenic	gene_id	gene_name
1582673	9	53097210	53097210	1	-	NA	3	Intergenic	gene_id	gene_name
1582674	9	53097216	53097216	1	-	NA	1	Intergenic	gene_id	gene_name
1582675	9	53097558	53097558	1	-	NA	1	Intergenic	gene_id	gene_name
1582676	9	53097726	53097726	1	-	NA	2	Intergenic	gene_id	gene_name
1582677	9	53097917	53097917	1	-	NA	1	Intergenic	gene_id	gene_name
1582678	9	53097972	53097972	1	-	NA	1	Intergenic	gene_id	gene_name
1582679	9	53097973	53097973	1	-	NA	1	Intergenic	gene_id	gene_name
1582680	9	53098258	53098258	1	-	NA	1	Intergenic	gene_id	gene_name
1582681	9	53111966	53111966	1	+	NA	1	Intergenic	gene_id	gene_name
1582682	9	53124657	53124657	1	+	NA	1	Intergenic	gene_id	gene_name
1582683	9	53130259	53130259	1	+	NA	1	Intergenic	gene_id	gene_name
1582684	9	53204612	53204612	1	+	NA	1	Intergenic	gene_id	gene_name
1582685	9	53227099	53227099	1	+	NA	1	Intergenic	gene_id	gene_name
1582686	9	53248774	53248774	1	-	NA	1	Intergenic	gene_id	gene_name
1582687	9	53252324	53252324	1	+	NA	2	Intergenic	gene_id	gene_name
1582688	9	53264412	53264412	1	-	NA	1	Intergenic	gene_id	gene_name
1582689	9	53279031	53279031	1	-	NA	1	Intergenic	gene_id	gene_name
1582690	9	53299495	53299495	1	-	NA	1	Intergenic	gene_id	gene_name
1582691	9	53301461	53301461	1	-	NA	1	Intergenic	gene_id	gene_name
1582692	9	53303165	53303165	1	-	NA	1	Intergenic	gene_id	gene_name
1582693	9	53310264	53310264	1	-	NA	1	Intergenic	gene_id	gene_name
1582694	9	53318742	53318742	1	-	NA	1	Intergenic	gene_id	gene_name
1582695	9	53323547	53323547	1	-	NA	1	Intergenic	gene_id	gene_name
1582696	9	53323637	53323637	1	-	NA	1	Intergenic	gene_id	gene_name
1582697	9	53350322	53350322	1	-	NA	1	Intergenic	gene_id	gene_name
1582698	9	53377366	53377366	1	-	NA	1	Intergenic	gene_id	gene_name
1582699	9	53383325	53383325	1	+	NA	1	Intergenic	gene_id	gene_name
1582700	9	53383592	53383592	1	-	NA	1	Intergenic	gene_id	gene_name
1582701	9	53383623	53383623	1	-	NA	1	Intergenic	gene_id	gene_name
1582702	9	53384302	53384302	1	-	NA	1	Intergenic	gene_id	gene_name
1582703	9	53413516	53413516	1	-	NA	1	Intergenic	gene_id	gene_name
1582704	9	53422136	53422136	1	-	NA	1	Intergenic	gene_id	gene_name
1582705	9	53422139	53422139	1	-	NA	1	Intergenic	gene_id	gene_name
1582706	9	53432051	53432051	1	-	NA	1	Intergenic	gene_id	gene_name
1582707	9	53434266	53434266	1	-	NA	1	Intergenic	gene_id	gene_name
1582708	9	53434267	53434267	1	-	NA	2	Intergenic	gene_id	gene_name
1582709	9	53434478	53434478	1	-	NA	3	Intergenic	gene_id	gene_name
1582710	9	53434498	53434498	1	-	NA	1	Intergenic	gene_id	gene_name
1582711	9	53435268	53435268	1	-	NA	1	Intergenic	gene_id	gene_name
1582712	9	53437155	53437155	1	-	NA	1	Intergenic	gene_id	gene_name
1582713	9	53438068	53438068	1	-	NA	1	Intergenic	gene_id	gene_name
1582714	9	53438171	53438171	1	-	NA	3	Intergenic	gene_id	gene_name
1582715	9	53438420	53438420	1	-	NA	1	Intergenic	gene_id	gene_name
1582716	9	53438436	53438436	1	-	NA	2	Intergenic	gene_id	gene_name
1582717	9	53438665	53438665	1	-	NA	1	Intergenic	gene_id	gene_name
1582718	9	53438667	53438667	1	-	NA	1	Intergenic	gene_id	gene_name
1582719	9	53450736	53450736	1	+	NA	1	Intergenic	gene_id	gene_name
1582720	9	53506867	53506867	1	+	NA	1	Intergenic	gene_id	gene_name
1582721	9	53518163	53518163	1	+	NA	1	Intergenic	gene_id	gene_name
1582722	9	53520488	53520488	1	+	NA	1	Intergenic	gene_id	gene_name
1582723	9	53535832	53535832	1	+	NA	1	Intergenic	gene_id	gene_name
1582724	9	53538605	53538605	1	-	NA	1	Intergenic	gene_id	gene_name
1582725	9	53570907	53570907	1	-	NA	1	Intergenic	gene_id	gene_name
1582726	9	53575137	53575137	1	+	NA	1	Intergenic	gene_id	gene_name
1582727	9	53576242	53576242	1	+	NA	1	Intergenic	gene_id	gene_name
1582728	9	53576708	53576708	1	+	NA	1	Intergenic	gene_id	gene_name
1582729	9	53576836	53576836	1	-	NA	1	Intergenic	gene_id	gene_name
1582730	9	53577086	53577086	1	+	NA	1	Intergenic	gene_id	gene_name
1582731	9	53577089	53577089	1	+	NA	1	Intergenic	gene_id	gene_name
1582732	9	53579000	53579000	1	+	NA	2	Intergenic	gene_id	gene_name
1582733	9	53579781	53579781	1	+	NA	1	Intergenic	gene_id	gene_name
1582734	9	53579782	53579782	1	+	NA	1	Intergenic	gene_id	gene_name
1582735	9	53580107	53580107	1	+	NA	1	Intergenic	gene_id	gene_name
1582736	9	53580287	53580287	1	+	NA	1	Intergenic	gene_id	gene_name
1582737	9	53580460	53580460	1	+	NA	1	Intergenic	gene_id	gene_name
1582738	9	53580511	53580511	1	+	NA	1	Intergenic	gene_id	gene_name
1582739	9	53580518	53580518	1	+	NA	1	Intergenic	gene_id	gene_name
1582740	9	53580567	53580567	1	+	NA	1	Intergenic	gene_id	gene_name
1582741	9	53580881	53580881	1	+	NA	1	Intergenic	gene_id	gene_name
1582742	9	53581040	53581040	1	+	NA	1	Intergenic	gene_id	gene_name
1582743	9	53581090	53581090	1	+	NA	1	Intergenic	gene_id	gene_name
1582744	9	53581458	53581458	1	+	NA	1	Intergenic	gene_id	gene_name
1582745	9	53581480	53581480	1	+	NA	1	Intergenic	gene_id	gene_name
1582746	9	53582121	53582121	1	+	NA	1	Intergenic	gene_id	gene_name
1582747	9	53582502	53582502	1	+	NA	1	Intergenic	gene_id	gene_name
1582748	9	53582683	53582683	1	+	NA	1	Intergenic	gene_id	gene_name
1582749	9	53586802	53586802	1	+	NA	1	Intergenic	gene_id	gene_name
1582750	9	53586848	53586848	1	+	NA	1	Intergenic	gene_id	gene_name
1582751	9	53589147	53589147	1	+	NA	1	Intergenic	gene_id	gene_name
1582752	9	53591284	53591284	1	+	NA	1	Intergenic	gene_id	gene_name
1582753	9	53599907	53599907	1	+	NA	1	Intergenic	gene_id	gene_name
1582754	9	53612716	53612716	1	+	NA	1	Intergenic	gene_id	gene_name
1582755	9	53628718	53628718	1	+	NA	1	Intergenic	gene_id	gene_name
1582756	9	53649311	53649311	1	+	NA	1	Intergenic	gene_id	gene_name
1582757	9	53676837	53676837	1	-	NA	1	Intergenic	gene_id	gene_name
1582758	9	53681444	53681444	1	-	NA	1	Intergenic	gene_id	gene_name
1582759	9	53704416	53704416	1	+	NA	2	Intergenic	gene_id	gene_name
1582760	9	53707563	53707563	1	+	NA	1	Intergenic	gene_id	gene_name
1582761	9	53708989	53708989	1	+	NA	1	Intergenic	gene_id	gene_name
1582762	9	53709186	53709186	1	+	NA	1	Intergenic	gene_id	gene_name
1582763	9	53711721	53711721	1	+	NA	1	Intergenic	gene_id	gene_name
1582764	9	53715669	53715669	1	+	NA	1	Intergenic	gene_id	gene_name
1582765	9	53715859	53715859	1	+	NA	1	Intergenic	gene_id	gene_name
1582766	9	53718251	53718251	1	-	NA	1	Intergenic	gene_id	gene_name
1582767	9	53731729	53731729	1	-	NA	1	Intergenic	gene_id	gene_name
1582768	9	53731869	53731869	1	-	NA	1	Intergenic	gene_id	gene_name
1582769	9	53732652	53732652	1	+	NA	1	Intergenic	gene_id	gene_name
1582770	9	53732653	53732653	1	+	NA	2	Intergenic	gene_id	gene_name
1582771	9	53733826	53733826	1	+	NA	1	Intergenic	gene_id	gene_name
1582772	9	53734789	53734789	1	+	NA	1	Intergenic	gene_id	gene_name
1582773	9	53744442	53744442	1	-	NA	1	Intergenic	gene_id	gene_name
1582774	9	53745501	53745501	1	+	NA	1	Intergenic	gene_id	gene_name
1582775	9	53751137	53751137	1	+	NA	1	Intergenic	gene_id	gene_name
1582776	9	53761953	53761953	1	+	NA	1	Intergenic	gene_id	gene_name
1582777	9	53781140	53781140	1	-	NA	1	Intergenic	gene_id	gene_name
1582778	9	53784687	53784687	1	-	NA	1	Intergenic	gene_id	gene_name
1582779	9	53806183	53806183	1	-	NA	1	Intergenic	gene_id	gene_name
1582780	9	53821027	53821027	1	+	NA	1	Intergenic	gene_id	gene_name
1582781	9	53825223	53825223	1	+	NA	2	Intergenic	gene_id	gene_name
1582782	9	53870164	53870164	1	-	NA	1	Intergenic	gene_id	gene_name
1582783	9	53874194	53874194	1	-	NA	1	Intergenic	gene_id	gene_name
1582784	9	53877586	53877586	1	-	NA	1	Intergenic	gene_id	gene_name
1582785	9	53883339	53883339	1	+	NA	1	Intergenic	gene_id	gene_name
1582786	9	53887292	53887292	1	+	NA	1	Intergenic	gene_id	gene_name
1582787	9	53901158	53901158	1	+	NA	1	Intergenic	gene_id	gene_name
1582788	9	53902462	53902462	1	-	NA	1	Intergenic	gene_id	gene_name
1582789	9	53905725	53905725	1	-	NA	1	Intergenic	gene_id	gene_name
1582790	9	53911869	53911869	1	+	NA	1	Intergenic	gene_id	gene_name
1582791	9	53958342	53958342	1	+	NA	1	Intergenic	gene_id	gene_name
1582792	9	53977389	53977389	1	-	NA	1	Intergenic	gene_id	gene_name
1582793	9	53977801	53977801	1	-	NA	1	Intergenic	gene_id	gene_name
1582794	9	53985802	53985802	1	+	NA	2	Intergenic	gene_id	gene_name
1582795	9	54001414	54001414	1	+	NA	1	Intergenic	gene_id	gene_name
1582796	9	54012446	54012446	1	+	NA	1	Intergenic	gene_id	gene_name
1582797	9	54040070	54040070	1	+	NA	1	Intergenic	gene_id	gene_name
1582798	9	54043184	54043184	1	+	NA	1	Intergenic	gene_id	gene_name
1582799	9	54087267	54087267	1	+	NA	1	Intergenic	gene_id	gene_name
1582800	9	54095702	54095702	1	-	NA	1	Intergenic	gene_id	gene_name
1582801	9	54098185	54098185	1	+	NA	1	Intergenic	gene_id	gene_name
1582802	9	54109355	54109355	1	+	NA	1	Intergenic	gene_id	gene_name
1582803	9	54109994	54109994	1	+	NA	1	Intergenic	gene_id	gene_name
1582804	9	54117241	54117241	1	+	NA	3	Intergenic	gene_id	gene_name
1582805	9	54117242	54117242	1	+	NA	3	Intergenic	gene_id	gene_name
1582806	9	54123576	54123576	1	+	NA	1	Intergenic	gene_id	gene_name
1582807	9	54126834	54126834	1	+	NA	1	Intergenic	gene_id	gene_name
1582808	9	54130558	54130558	1	+	NA	1	Intergenic	gene_id	gene_name
1582809	9	54132991	54132991	1	+	NA	1	Intergenic	gene_id	gene_name
1582810	9	54136628	54136628	1	+	NA	1	Intergenic	gene_id	gene_name
1582811	9	54138182	54138182	1	-	NA	1	Intergenic	gene_id	gene_name
1582812	9	54145580	54145580	1	-	NA	1	Intergenic	gene_id	gene_name
1582813	9	54160172	54160172	1	-	NA	1	Intergenic	gene_id	gene_name
1582814	9	54160849	54160849	1	+	NA	1	Intergenic	gene_id	gene_name
1582815	9	54162216	54162216	1	-	NA	1	Intergenic	gene_id	gene_name
1582816	9	54165765	54165765	1	+	NA	1	Intergenic	gene_id	gene_name
1582817	9	54176153	54176153	1	+	NA	1	Intergenic	gene_id	gene_name
1582818	9	54183976	54183976	1	+	NA	1	Intergenic	gene_id	gene_name
1582819	9	54196612	54196612	1	+	NA	1	Intergenic	gene_id	gene_name
1582820	9	54201562	54201562	1	+	NA	1	Intergenic	gene_id	gene_name
1582821	9	54222218	54222218	1	+	NA	1	Intergenic	gene_id	gene_name
1582822	9	54228292	54228292	1	+	NA	1	Intergenic	gene_id	gene_name
1582823	9	54231003	54231003	1	+	NA	1	Intergenic	gene_id	gene_name
1582824	9	54267773	54267773	1	+	NA	1	Intergenic	gene_id	gene_name
1582825	9	54278027	54278027	1	+	NA	1	Intergenic	gene_id	gene_name
1582826	9	54311724	54311724	1	-	NA	1	Intergenic	gene_id	gene_name
1582827	9	54325259	54325259	1	-	NA	1	Intergenic	gene_id	gene_name
1582828	9	54358449	54358449	1	-	NA	1	Intergenic	gene_id	gene_name
1582829	9	54366809	54366809	1	+	NA	1	Intergenic	gene_id	gene_name
1582830	9	54424587	54424587	1	+	NA	1	Intergenic	gene_id	gene_name
1582831	9	54453655	54453655	1	+	NA	1	Intergenic	gene_id	gene_name
1582832	9	54457748	54457748	1	+	NA	1	Intergenic	gene_id	gene_name
1582833	9	54478378	54478378	1	+	NA	1	Intergenic	gene_id	gene_name
1582834	9	54497448	54497448	1	+	NA	1	Intergenic	gene_id	gene_name
1582835	9	54501891	54501891	1	-	NA	1	Intergenic	gene_id	gene_name
1582836	9	54503882	54503882	1	+	NA	1	Intergenic	gene_id	gene_name
1582837	9	54524569	54524569	1	-	NA	1	Intergenic	gene_id	gene_name
1582838	9	54525072	54525072	1	+	NA	1	Intergenic	gene_id	gene_name
1582839	9	54538496	54538496	1	+	NA	1	Intergenic	gene_id	gene_name
1582840	9	54565025	54565025	1	-	NA	1	Intergenic	gene_id	gene_name
1582841	9	54572629	54572629	1	-	NA	1	Intergenic	gene_id	gene_name
1582842	9	54582001	54582001	1	-	NA	1	Intergenic	gene_id	gene_name
1582843	9	54583994	54583994	1	+	NA	1	Intergenic	gene_id	gene_name
1582844	9	54592364	54592364	1	-	NA	1	Intergenic	gene_id	gene_name
1582845	9	54598087	54598087	1	-	NA	2	Intergenic	gene_id	gene_name
1582846	9	54605020	54605020	1	+	NA	1	Intergenic	gene_id	gene_name
1582847	9	54610460	54610460	1	+	NA	1	Intergenic	gene_id	gene_name
1582848	9	54610488	54610488	1	+	NA	1	Intergenic	gene_id	gene_name
1582849	9	54611193	54611193	1	+	NA	1	Intergenic	gene_id	gene_name
1582850	9	54611212	54611212	1	+	NA	1	Intergenic	gene_id	gene_name
1582851	9	54611293	54611293	1	+	NA	1	Intergenic	gene_id	gene_name
1582852	9	54611309	54611309	1	+	NA	1	Intergenic	gene_id	gene_name
1582853	9	54611356	54611356	1	+	NA	1	Intergenic	gene_id	gene_name
1582854	9	54612359	54612359	1	+	NA	1	Intergenic	gene_id	gene_name
1582855	9	54674688	54674688	1	+	NA	1	Intergenic	gene_id	gene_name
1582856	9	54686500	54686500	1	-	NA	1	Intergenic	gene_id	gene_name
1582857	9	54687271	54687271	1	-	NA	3	Intergenic	gene_id	gene_name
1582858	9	54687314	54687314	1	-	NA	1	Intergenic	gene_id	gene_name
1582859	9	54689926	54689926	1	+	NA	1	Intergenic	gene_id	gene_name
1582860	9	54691665	54691665	1	+	NA	1	Intergenic	gene_id	gene_name
1582861	9	54694234	54694234	1	-	NA	1	Intergenic	gene_id	gene_name
1582862	9	54694238	54694238	1	-	NA	2	Intergenic	gene_id	gene_name
1582863	9	54697532	54697532	1	-	NA	1	Intergenic	gene_id	gene_name
1582864	9	54698024	54698024	1	-	NA	1	Intergenic	gene_id	gene_name
1582865	9	54699879	54699879	1	-	NA	1	Intergenic	gene_id	gene_name
1582866	9	54705184	54705184	1	-	NA	2	Intergenic	gene_id	gene_name
1582867	9	54709053	54709053	1	-	NA	1	Intergenic	gene_id	gene_name
1582868	9	54709067	54709067	1	-	NA	1	Intergenic	gene_id	gene_name
1582869	9	54710189	54710189	1	-	NA	1	Intergenic	gene_id	gene_name
1582870	9	54710735	54710735	1	-	NA	1	Intergenic	gene_id	gene_name
1582871	9	54712881	54712881	1	-	NA	1	Intergenic	gene_id	gene_name
1582872	9	54748711	54748711	1	+	NA	1	Intergenic	gene_id	gene_name
1582873	9	54766330	54766330	1	-	NA	1	Intergenic	gene_id	gene_name
1582874	9	54767180	54767180	1	-	NA	1	Intergenic	gene_id	gene_name
1582875	9	54773492	54773492	1	+	NA	1	Intergenic	gene_id	gene_name
1582876	9	54775512	54775512	1	+	NA	1	Intergenic	gene_id	gene_name
1582877	9	54776568	54776568	1	+	NA	1	Intergenic	gene_id	gene_name
1582878	9	54785911	54785911	1	-	NA	1	Intergenic	gene_id	gene_name
1582879	9	54786363	54786363	1	-	NA	1	Intergenic	gene_id	gene_name
1582880	9	54788610	54788610	1	-	NA	1	Intergenic	gene_id	gene_name
1582881	9	54802097	54802097	1	+	NA	1	Intergenic	gene_id	gene_name
1582882	9	54807898	54807898	1	+	NA	1	Intergenic	gene_id	gene_name
1582883	9	54808942	54808942	1	-	NA	1	Intergenic	gene_id	gene_name
1582884	9	54809390	54809390	1	-	NA	3	Intergenic	gene_id	gene_name
1582885	9	54809392	54809392	1	-	NA	1	Intergenic	gene_id	gene_name
1582886	9	54809395	54809395	1	-	NA	1	Intergenic	gene_id	gene_name
1582887	9	54810632	54810632	1	+	NA	2	Intergenic	gene_id	gene_name
1582888	9	54810634	54810634	1	+	NA	1	Intergenic	gene_id	gene_name
1582889	9	54810638	54810638	1	+	NA	1	Intergenic	gene_id	gene_name
1582890	9	54811079	54811079	1	+	NA	1	Intergenic	gene_id	gene_name
1582891	9	54811086	54811086	1	+	NA	1	Intergenic	gene_id	gene_name
1582892	9	54815162	54815162	1	-	NA	1	Intergenic	gene_id	gene_name
1582893	9	54817495	54817495	1	-	NA	1	Intergenic	gene_id	gene_name
1582894	9	54821329	54821329	1	+	NA	1	Intergenic	gene_id	gene_name
1582895	9	54823860	54823860	1	-	NA	1	Intergenic	gene_id	gene_name
1582896	9	54824261	54824261	1	-	NA	1	Intergenic	gene_id	gene_name
1582897	9	54824415	54824415	1	-	NA	1	Intergenic	gene_id	gene_name
1582898	9	54831715	54831715	1	-	NA	1	Intergenic	gene_id	gene_name
1582899	9	54837101	54837101	1	+	NA	1	Intergenic	gene_id	gene_name
1582900	9	54840477	54840477	1	-	NA	1	Intergenic	gene_id	gene_name
1582901	9	54850828	54850828	1	+	NA	1	Intergenic	gene_id	gene_name
1582902	9	54855111	54855111	1	-	NA	1	Intergenic	gene_id	gene_name
1582903	9	54855129	54855129	1	-	NA	1	Intergenic	gene_id	gene_name
1582904	9	54855282	54855282	1	-	NA	1	Intergenic	gene_id	gene_name
1582905	9	54860346	54860346	1	+	NA	1	Intergenic	gene_id	gene_name
1582906	9	54864393	54864393	1	-	NA	2	Intergenic	gene_id	gene_name
1582907	9	54888129	54888129	1	-	NA	1	Intergenic	gene_id	gene_name
1582908	9	54912963	54912963	1	+	NA	1	Intergenic	gene_id	gene_name
1582909	9	54913120	54913120	1	+	NA	1	Intergenic	gene_id	gene_name
1582910	9	54913124	54913124	1	+	NA	1	Intergenic	gene_id	gene_name
1582911	9	54913176	54913176	1	+	NA	2	Intergenic	gene_id	gene_name
1582912	9	54915039	54915039	1	+	NA	1	Intergenic	gene_id	gene_name
1582913	9	54916203	54916203	1	-	NA	1	Intergenic	gene_id	gene_name
1582914	9	54916562	54916562	1	+	NA	1	Intergenic	gene_id	gene_name
1582915	9	54923810	54923810	1	-	NA	1	Intergenic	gene_id	gene_name
1582916	9	54923842	54923842	1	-	NA	1	Intergenic	gene_id	gene_name
1582917	9	54923843	54923843	1	-	NA	1	Intergenic	gene_id	gene_name
1582918	9	54957739	54957739	1	-	NA	1	Intergenic	gene_id	gene_name
1582919	9	54957777	54957777	1	-	NA	1	Intergenic	gene_id	gene_name
1582920	9	54959931	54959931	1	+	NA	2	Intergenic	gene_id	gene_name
1582921	9	54960364	54960364	1	+	NA	1	Intergenic	gene_id	gene_name
1582922	9	54960449	54960449	1	+	NA	1	Intergenic	gene_id	gene_name
1582923	9	54960480	54960480	1	+	NA	1	Intergenic	gene_id	gene_name
1582924	9	54960549	54960549	1	+	NA	1	Intergenic	gene_id	gene_name
1582925	9	54960667	54960667	1	+	NA	1	Intergenic	gene_id	gene_name
1582926	9	54961284	54961284	1	+	NA	1	Intergenic	gene_id	gene_name
1582927	9	54962211	54962211	1	+	NA	1	Intergenic	gene_id	gene_name
1582928	9	54962330	54962330	1	+	NA	1	Intergenic	gene_id	gene_name
1582929	9	54978673	54978673	1	-	NA	1	Intergenic	gene_id	gene_name
1582930	9	54998581	54998581	1	-	NA	1	Intergenic	gene_id	gene_name
1582931	9	55000432	55000432	1	-	NA	1	Intergenic	gene_id	gene_name
1582932	9	55019860	55019860	1	+	NA	1	Intergenic	gene_id	gene_name
1582933	9	55051177	55051177	1	+	NA	1	Intergenic	gene_id	gene_name
1582934	9	55083975	55083975	1	-	NA	1	Intergenic	gene_id	gene_name
1582935	9	55093543	55093543	1	-	NA	1	Intergenic	gene_id	gene_name
1582936	9	55093544	55093544	1	-	NA	1	Intergenic	gene_id	gene_name
1582937	9	55109393	55109393	1	-	NA	1	Intergenic	gene_id	gene_name
1582938	9	55133013	55133013	1	+	NA	1	Intergenic	gene_id	gene_name
1582939	9	55145719	55145719	1	-	NA	2	Intergenic	gene_id	gene_name
1582940	9	55147942	55147942	1	-	NA	1	Intergenic	gene_id	gene_name
1582941	9	55152555	55152555	1	-	NA	1	Intergenic	gene_id	gene_name
1582942	9	55177017	55177017	1	-	NA	1	Intergenic	gene_id	gene_name
1582943	9	55197845	55197845	1	-	NA	1	Intergenic	gene_id	gene_name
1582944	9	55200294	55200294	1	-	NA	1	Intergenic	gene_id	gene_name
1582945	9	55207833	55207833	1	+	NA	1	Intergenic	gene_id	gene_name
1582946	9	55208628	55208628	1	+	NA	1	Intergenic	gene_id	gene_name
1582947	9	55229845	55229845	1	+	NA	2	Intergenic	gene_id	gene_name
1582948	9	55251407	55251407	1	+	NA	1	Intergenic	gene_id	gene_name
1582949	9	55252492	55252492	1	+	NA	1	Intergenic	gene_id	gene_name
1582950	9	55255752	55255752	1	+	NA	1	Intergenic	gene_id	gene_name
1582951	9	55283442	55283442	1	+	NA	1	Intergenic	gene_id	gene_name
1582952	9	55355187	55355187	1	-	NA	1	Intergenic	gene_id	gene_name
1582953	9	55359386	55359386	1	-	NA	1	Intergenic	gene_id	gene_name
1582954	9	55369777	55369777	1	-	NA	2	Intergenic	gene_id	gene_name
1582955	9	55373117	55373117	1	-	NA	1	Intergenic	gene_id	gene_name
1582956	9	55378489	55378489	1	-	NA	1	Intergenic	gene_id	gene_name
1582957	9	55442262	55442262	1	-	NA	1	Intergenic	gene_id	gene_name
1582958	9	55442264	55442264	1	-	NA	1	Intergenic	gene_id	gene_name
1582959	9	55451858	55451858	1	-	NA	2	Intergenic	gene_id	gene_name
1582960	9	55453082	55453082	1	-	NA	1	Intergenic	gene_id	gene_name
1582961	9	55453214	55453214	1	-	NA	2	Intergenic	gene_id	gene_name
1582962	9	55454298	55454298	1	-	NA	1	Intergenic	gene_id	gene_name
1582963	9	55455119	55455119	1	+	NA	1	Intergenic	gene_id	gene_name
1582964	9	55475242	55475242	1	+	NA	1	Intergenic	gene_id	gene_name
1582965	9	55490553	55490553	1	+	NA	1	Intergenic	gene_id	gene_name
1582966	9	55493342	55493342	1	+	NA	1	Intergenic	gene_id	gene_name
1582967	9	55496348	55496348	1	+	NA	1	Intergenic	gene_id	gene_name
1582968	9	55498565	55498565	1	+	NA	1	Intergenic	gene_id	gene_name
1582969	9	55514481	55514481	1	-	NA	1	Intergenic	gene_id	gene_name
1582970	9	55514492	55514492	1	-	NA	1	Intergenic	gene_id	gene_name
1582971	9	55514502	55514502	1	-	NA	2	Intergenic	gene_id	gene_name
1582972	9	55519800	55519800	1	+	NA	1	Intergenic	gene_id	gene_name
1582973	9	55520973	55520973	1	-	NA	1	Intergenic	gene_id	gene_name
1582974	9	55520975	55520975	1	-	NA	1	Intergenic	gene_id	gene_name
1582975	9	55548178	55548178	1	-	NA	1	Intergenic	gene_id	gene_name
1582976	9	55561322	55561322	1	+	NA	1	Intergenic	gene_id	gene_name
1582977	9	55561332	55561332	1	+	NA	1	Intergenic	gene_id	gene_name
1582978	9	55561338	55561338	1	+	NA	1	Intergenic	gene_id	gene_name
1582979	9	55561377	55561377	1	+	NA	1	Intergenic	gene_id	gene_name
1582980	9	55575273	55575273	1	+	NA	1	Intergenic	gene_id	gene_name
1582981	9	55597103	55597103	1	+	NA	1	Intergenic	gene_id	gene_name
1582982	9	55598319	55598319	1	+	NA	1	Intergenic	gene_id	gene_name
1582983	9	55607025	55607025	1	+	NA	1	Intergenic	gene_id	gene_name
1582984	9	55651024	55651024	1	+	NA	1	Intergenic	gene_id	gene_name
1582985	9	55677881	55677881	1	+	NA	1	Intergenic	gene_id	gene_name
1582986	9	55717478	55717478	1	+	NA	1	Intergenic	gene_id	gene_name
1582987	9	55726766	55726766	1	+	NA	1	Intergenic	gene_id	gene_name
1582988	9	55730212	55730212	1	+	NA	1	Intergenic	gene_id	gene_name
1582989	9	55809178	55809178	1	+	NA	1	Intergenic	gene_id	gene_name
1582990	9	55864840	55864840	1	+	NA	1	Intergenic	gene_id	gene_name
1582991	9	55922089	55922089	1	+	NA	1	Intergenic	gene_id	gene_name
1582992	9	55922825	55922825	1	+	NA	1	Intergenic	gene_id	gene_name
1582993	9	55949667	55949667	1	-	NA	1	Intergenic	gene_id	gene_name
1582994	9	55953153	55953153	1	+	NA	1	Intergenic	gene_id	gene_name
1582995	9	55955162	55955162	1	-	NA	1	Intergenic	gene_id	gene_name
1582996	9	55955670	55955670	1	-	NA	1	Intergenic	gene_id	gene_name
1582997	9	55962558	55962558	1	+	NA	1	Intergenic	gene_id	gene_name
1582998	9	55963066	55963066	1	+	NA	1	Intergenic	gene_id	gene_name
1582999	9	55964826	55964826	1	+	NA	1	Intergenic	gene_id	gene_name
1583000	9	55965753	55965753	1	+	NA	1	Intergenic	gene_id	gene_name
1583001	9	55965805	55965805	1	+	NA	2	Intergenic	gene_id	gene_name
1583002	9	55966076	55966076	1	+	NA	2	Intergenic	gene_id	gene_name
1583003	9	55980376	55980376	1	+	NA	1	Intergenic	gene_id	gene_name
1583004	9	55983150	55983150	1	+	NA	1	Intergenic	gene_id	gene_name
1583005	9	55991348	55991348	1	+	NA	1	Intergenic	gene_id	gene_name
1583006	9	56000729	56000729	1	+	NA	1	Intergenic	gene_id	gene_name
1583007	9	56002804	56002804	1	+	NA	1	Intergenic	gene_id	gene_name
1583008	9	56002805	56002805	1	+	NA	1	Intergenic	gene_id	gene_name
1583009	9	56011288	56011288	1	-	NA	1	Intergenic	gene_id	gene_name
1583010	9	56018778	56018778	1	-	NA	1	Intergenic	gene_id	gene_name
1583011	9	56018785	56018785	1	-	NA	1	Intergenic	gene_id	gene_name
1583012	9	56023713	56023713	1	-	NA	1	Intergenic	gene_id	gene_name
1583013	9	56034212	56034212	1	+	NA	1	Intergenic	gene_id	gene_name
1583014	9	56041649	56041649	1	+	NA	1	Intergenic	gene_id	gene_name
1583015	9	56041920	56041920	1	-	NA	2	Intergenic	gene_id	gene_name
1583016	9	56057252	56057252	1	-	NA	1	Intergenic	gene_id	gene_name
1583017	9	56064080	56064080	1	+	NA	1	Intergenic	gene_id	gene_name
1583018	9	56064892	56064892	1	+	NA	1	Intergenic	gene_id	gene_name
1583019	9	56065707	56065707	1	+	NA	1	Intergenic	gene_id	gene_name
1583020	9	56066613	56066613	1	+	NA	1	Intergenic	gene_id	gene_name
1583021	9	56068451	56068451	1	-	NA	1	Intergenic	gene_id	gene_name
1583022	9	56068459	56068459	1	-	NA	1	Intergenic	gene_id	gene_name
1583023	9	56068491	56068491	1	-	NA	1	Intergenic	gene_id	gene_name
1583024	9	56070225	56070225	1	+	NA	1	Intergenic	gene_id	gene_name
1583025	9	56070769	56070769	1	+	NA	1	Intergenic	gene_id	gene_name
1583026	9	56070971	56070971	1	+	NA	1	Intergenic	gene_id	gene_name
1583027	9	56075982	56075982	1	+	NA	1	Intergenic	gene_id	gene_name
1583028	9	56080506	56080506	1	+	NA	1	Intergenic	gene_id	gene_name
1583029	9	56083302	56083302	1	+	NA	1	Intergenic	gene_id	gene_name
1583030	9	56088387	56088387	1	+	NA	1	Intergenic	gene_id	gene_name
1583031	9	56088787	56088787	1	-	NA	1	Intergenic	gene_id	gene_name
1583032	9	56109223	56109223	1	-	NA	1	Intergenic	gene_id	gene_name
1583033	9	56128895	56128895	1	+	NA	1	Intergenic	gene_id	gene_name
1583034	9	56130608	56130608	1	-	NA	1	Intergenic	gene_id	gene_name
1583035	9	56130609	56130609	1	-	NA	1	Intergenic	gene_id	gene_name
1583036	9	56132823	56132823	1	+	NA	1	Intergenic	gene_id	gene_name
1583037	9	56155027	56155027	1	+	NA	1	Intergenic	gene_id	gene_name
1583038	9	56166931	56166931	1	+	NA	1	Intergenic	gene_id	gene_name
1583039	9	56166971	56166971	1	-	NA	1	Intergenic	gene_id	gene_name
1583040	9	56166990	56166990	1	-	NA	1	Intergenic	gene_id	gene_name
1583041	9	56186701	56186701	1	+	NA	1	Intergenic	gene_id	gene_name
1583042	9	56188553	56188553	1	+	NA	1	Intergenic	gene_id	gene_name
1583043	9	56189974	56189974	1	-	NA	1	Intergenic	gene_id	gene_name
1583044	9	56192612	56192612	1	-	NA	1	Intergenic	gene_id	gene_name
1583045	9	56194754	56194754	1	-	NA	1	Intergenic	gene_id	gene_name
1583046	9	56219910	56219910	1	+	NA	1	Intergenic	gene_id	gene_name
1583047	9	56219918	56219918	1	+	NA	1	Intergenic	gene_id	gene_name
1583048	9	56228302	56228302	1	+	NA	1	Intergenic	gene_id	gene_name
1583049	9	56228464	56228464	1	+	NA	1	Intergenic	gene_id	gene_name
1583050	9	56242218	56242218	1	+	NA	1	Intergenic	gene_id	gene_name
1583051	9	56249859	56249859	1	+	NA	1	Intergenic	gene_id	gene_name
1583052	9	56275844	56275844	1	+	NA	1	Intergenic	gene_id	gene_name
1583053	9	56301573	56301573	1	+	NA	1	Intergenic	gene_id	gene_name
1583054	9	56321897	56321897	1	+	NA	1	Intergenic	gene_id	gene_name
1583055	9	56322512	56322512	1	+	NA	1	Intergenic	gene_id	gene_name
1583056	9	56331149	56331149	1	+	NA	1	Intergenic	gene_id	gene_name
1583057	9	56390735	56390735	1	+	NA	2	Intergenic	gene_id	gene_name
1583058	9	56451173	56451173	1	-	NA	1	Intergenic	gene_id	gene_name
1583059	9	56451314	56451314	1	-	NA	1	Intergenic	gene_id	gene_name
1583060	9	56451766	56451766	1	-	NA	1	Intergenic	gene_id	gene_name
1583061	9	56452399	56452399	1	-	NA	1	Intergenic	gene_id	gene_name
1583062	9	56467769	56467769	1	-	NA	1	Intergenic	gene_id	gene_name
1583063	9	56476671	56476671	1	-	NA	1	Intergenic	gene_id	gene_name
1583064	9	56489496	56489496	1	-	NA	1	Intergenic	gene_id	gene_name
1583065	9	56489998	56489998	1	-	NA	1	Intergenic	gene_id	gene_name
1583066	9	56490546	56490546	1	-	NA	1	Intergenic	gene_id	gene_name
1583067	9	56490696	56490696	1	-	NA	1	Intergenic	gene_id	gene_name
1583068	9	56494176	56494176	1	-	NA	1	Intergenic	gene_id	gene_name
1583069	9	56501692	56501692	1	+	NA	1	Intergenic	gene_id	gene_name
1583070	9	56515898	56515898	1	+	NA	1	Intergenic	gene_id	gene_name
1583071	9	56520004	56520004	1	+	NA	1	Intergenic	gene_id	gene_name
1583072	9	56528547	56528547	1	-	NA	1	Intergenic	gene_id	gene_name
1583073	9	56548862	56548862	1	+	NA	1	Intergenic	gene_id	gene_name
1583074	9	56552553	56552553	1	+	NA	1	Intergenic	gene_id	gene_name
1583075	9	56558289	56558289	1	-	NA	1	Intergenic	gene_id	gene_name
1583076	9	56558647	56558647	1	-	NA	1	Intergenic	gene_id	gene_name
1583077	9	56560078	56560078	1	-	NA	1	Intergenic	gene_id	gene_name
1583078	9	56563409	56563409	1	-	NA	1	Intergenic	gene_id	gene_name
1583079	9	56572837	56572837	1	-	NA	1	Intergenic	gene_id	gene_name
1583080	9	56583525	56583525	1	-	NA	1	Intergenic	gene_id	gene_name
1583081	9	56592517	56592517	1	+	NA	1	Intergenic	gene_id	gene_name
1583082	9	56600424	56600424	1	-	NA	1	Intergenic	gene_id	gene_name
1583083	9	56614011	56614011	1	-	NA	1	Intergenic	gene_id	gene_name
1583084	9	56618281	56618281	1	-	NA	1	Intergenic	gene_id	gene_name
1583085	9	56619951	56619951	1	+	NA	1	Intergenic	gene_id	gene_name
1583086	9	56631762	56631762	1	+	NA	1	Intergenic	gene_id	gene_name
1583087	9	56663147	56663147	1	+	NA	1	Intergenic	gene_id	gene_name
1583088	9	56688536	56688536	1	+	NA	1	Intergenic	gene_id	gene_name
1583089	9	56714318	56714318	1	+	NA	1	Intergenic	gene_id	gene_name
1583090	9	56742423	56742423	1	+	NA	1	Intergenic	gene_id	gene_name
1583091	9	56759998	56759998	1	+	NA	1	Intergenic	gene_id	gene_name
1583092	9	56798704	56798704	1	+	NA	1	Intergenic	gene_id	gene_name
1583093	9	56801853	56801853	1	-	NA	1	Intergenic	gene_id	gene_name
1583094	9	56801855	56801855	1	-	NA	1	Intergenic	gene_id	gene_name
1583095	9	56816934	56816934	1	-	NA	1	Intergenic	gene_id	gene_name
1583096	9	56846575	56846575	1	+	NA	1	Intergenic	gene_id	gene_name
1583097	9	56862228	56862228	1	+	NA	1	Intergenic	gene_id	gene_name
1583098	9	56862229	56862229	1	+	NA	1	Intergenic	gene_id	gene_name
1583099	9	56862230	56862230	1	+	NA	1	Intergenic	gene_id	gene_name
1583100	9	56862234	56862234	1	+	NA	1	Intergenic	gene_id	gene_name
1583101	9	56862238	56862238	1	+	NA	1	Intergenic	gene_id	gene_name
1583102	9	56887063	56887063	1	-	NA	1	Intergenic	gene_id	gene_name
1583103	9	56902812	56902812	1	-	NA	1	Intergenic	gene_id	gene_name
1583104	9	56905313	56905313	1	+	NA	1	Intergenic	gene_id	gene_name
1583105	9	56908877	56908877	1	-	NA	1	Intergenic	gene_id	gene_name
1583106	9	56914863	56914863	1	-	NA	2	Intergenic	gene_id	gene_name
1583107	9	56929369	56929369	1	+	NA	1	Intergenic	gene_id	gene_name
1583108	9	56939112	56939112	1	+	NA	1	Intergenic	gene_id	gene_name
1583109	9	56939119	56939119	1	+	NA	1	Intergenic	gene_id	gene_name
1583110	9	56940962	56940962	1	+	NA	2	Intergenic	gene_id	gene_name
1583111	9	56941851	56941851	1	+	NA	2	Intergenic	gene_id	gene_name
1583112	9	56950377	56950377	1	-	NA	1	Intergenic	gene_id	gene_name
1583113	9	56950389	56950389	1	-	NA	1	Intergenic	gene_id	gene_name
1583114	9	56950435	56950435	1	-	NA	1	Intergenic	gene_id	gene_name
1583115	9	56957466	56957466	1	-	NA	1	Intergenic	gene_id	gene_name
1583116	9	56974482	56974482	1	-	NA	1	Intergenic	gene_id	gene_name
1583117	9	56988141	56988141	1	+	NA	1	Intergenic	gene_id	gene_name
1583118	9	57021695	57021695	1	-	NA	1	Intergenic	gene_id	gene_name
1583119	9	57021964	57021964	1	-	NA	1	Intergenic	gene_id	gene_name
1583120	9	57030809	57030809	1	-	NA	1	Intergenic	gene_id	gene_name
1583121	9	57038303	57038303	1	-	NA	1	Intergenic	gene_id	gene_name
1583122	9	57049108	57049108	1	-	NA	1	Intergenic	gene_id	gene_name
1583123	9	57050115	57050115	1	-	NA	1	Intergenic	gene_id	gene_name
1583124	9	57063821	57063821	1	+	NA	1	Intergenic	gene_id	gene_name
1583125	9	57065227	57065227	1	+	NA	2	Intergenic	gene_id	gene_name
1583126	9	57074639	57074639	1	-	NA	1	Intergenic	gene_id	gene_name
1583127	9	57074789	57074789	1	-	NA	1	Intergenic	gene_id	gene_name
1583128	9	57084157	57084157	1	-	NA	1	Intergenic	gene_id	gene_name
1583129	9	57085980	57085980	1	-	NA	2	Intergenic	gene_id	gene_name
1583130	9	57091036	57091036	1	-	NA	1	Intergenic	gene_id	gene_name
1583131	9	57091550	57091550	1	-	NA	2	Intergenic	gene_id	gene_name
1583132	9	57094461	57094461	1	-	NA	1	Intergenic	gene_id	gene_name
1583133	9	57095361	57095361	1	-	NA	1	Intergenic	gene_id	gene_name
1583134	9	57144890	57144890	1	+	NA	1	Intergenic	gene_id	gene_name
1583135	9	57149499	57149499	1	-	NA	1	Intergenic	gene_id	gene_name
1583136	9	57151064	57151064	1	+	NA	1	Intergenic	gene_id	gene_name
1583137	9	57152092	57152092	1	+	NA	1	Intergenic	gene_id	gene_name
1583138	9	57163590	57163590	1	-	NA	1	Intergenic	gene_id	gene_name
1583139	9	57164252	57164252	1	-	NA	1	Intergenic	gene_id	gene_name
1583140	9	57171619	57171619	1	-	NA	1	Intergenic	gene_id	gene_name
1583141	9	57174063	57174063	1	+	NA	1	Intergenic	gene_id	gene_name
1583142	9	57192394	57192394	1	-	NA	1	Intergenic	gene_id	gene_name
1583143	9	57203247	57203247	1	+	NA	5	Intergenic	gene_id	gene_name
1583144	9	57211922	57211922	1	+	NA	1	Intergenic	gene_id	gene_name
1583145	9	57212801	57212801	1	-	NA	1	Intergenic	gene_id	gene_name
1583146	9	57224053	57224053	1	-	NA	1	Intergenic	gene_id	gene_name
1583147	9	57234604	57234604	1	-	NA	1	Intergenic	gene_id	gene_name
1583148	9	57237790	57237790	1	-	NA	1	Intergenic	gene_id	gene_name
1583149	9	57237808	57237808	1	-	NA	2	Intergenic	gene_id	gene_name
1583150	9	57238242	57238242	1	-	NA	1	Intergenic	gene_id	gene_name
1583151	9	57247229	57247229	1	-	NA	1	Intergenic	gene_id	gene_name
1583152	9	57247275	57247275	1	-	NA	1	Intergenic	gene_id	gene_name
1583153	9	57247840	57247840	1	-	NA	1	Intergenic	gene_id	gene_name
1583154	9	57249235	57249235	1	-	NA	1	Intergenic	gene_id	gene_name
1583155	9	57249236	57249236	1	-	NA	3	Intergenic	gene_id	gene_name
1583156	9	57250086	57250086	1	-	NA	2	Intergenic	gene_id	gene_name
1583157	9	57250408	57250408	1	-	NA	1	Intergenic	gene_id	gene_name
1583158	9	57250424	57250424	1	-	NA	1	Intergenic	gene_id	gene_name
1583159	9	57250443	57250443	1	-	NA	1	Intergenic	gene_id	gene_name
1583160	9	57250516	57250516	1	-	NA	1	Intergenic	gene_id	gene_name
1583161	9	57250596	57250596	1	-	NA	1	Intergenic	gene_id	gene_name
1583162	9	57250650	57250650	1	-	NA	1	Intergenic	gene_id	gene_name
1583163	9	57250893	57250893	1	-	NA	1	Intergenic	gene_id	gene_name
1583164	9	57251670	57251670	1	-	NA	1	Intergenic	gene_id	gene_name
1583165	9	57252752	57252752	1	-	NA	1	Intergenic	gene_id	gene_name
1583166	9	57252775	57252775	1	-	NA	1	Intergenic	gene_id	gene_name
1583167	9	57252808	57252808	1	-	NA	1	Intergenic	gene_id	gene_name
1583168	9	57264597	57264597	1	+	NA	1	Intergenic	gene_id	gene_name
1583169	9	57265103	57265103	1	+	NA	1	Intergenic	gene_id	gene_name
1583170	9	57266411	57266411	1	+	NA	1	Intergenic	gene_id	gene_name
1583171	9	57271753	57271753	1	-	NA	1	Intergenic	gene_id	gene_name
1583172	9	57288969	57288969	1	-	NA	1	Intergenic	gene_id	gene_name
1583173	9	57303509	57303509	1	+	NA	1	Intergenic	gene_id	gene_name
1583174	9	57313339	57313339	1	-	NA	1	Intergenic	gene_id	gene_name
1583175	9	57314304	57314304	1	+	NA	1	Intergenic	gene_id	gene_name
1583176	9	57331625	57331625	1	+	NA	1	Intergenic	gene_id	gene_name
1583177	9	57332807	57332807	1	-	NA	1	Intergenic	gene_id	gene_name
1583178	9	57336468	57336468	1	-	NA	1	Intergenic	gene_id	gene_name
1583179	9	57344484	57344484	1	+	NA	1	Intergenic	gene_id	gene_name
1583180	9	57345982	57345982	1	-	NA	1	Intergenic	gene_id	gene_name
1583181	9	57351445	57351445	1	+	NA	1	Intergenic	gene_id	gene_name
1583182	9	57368857	57368857	1	-	NA	1	Intergenic	gene_id	gene_name
1583183	9	57369222	57369222	1	+	NA	1	Intergenic	gene_id	gene_name
1583184	9	57403712	57403712	1	+	NA	1	Intergenic	gene_id	gene_name
1583185	9	57406062	57406062	1	+	NA	1	Intergenic	gene_id	gene_name
1583186	9	57440087	57440087	1	+	NA	1	Intergenic	gene_id	gene_name
1583187	9	57440315	57440315	1	+	NA	1	Intergenic	gene_id	gene_name
1583188	9	57448282	57448282	1	+	NA	1	Intergenic	gene_id	gene_name
1583189	9	57458824	57458824	1	+	NA	1	Intergenic	gene_id	gene_name
1583190	9	57468859	57468859	1	-	NA	1	Intergenic	gene_id	gene_name
1583191	9	57480809	57480809	1	+	NA	1	Intergenic	gene_id	gene_name
1583192	9	57483870	57483870	1	-	NA	1	Intergenic	gene_id	gene_name
1583193	9	57490048	57490048	1	-	NA	1	Intergenic	gene_id	gene_name
1583194	9	57492417	57492417	1	+	NA	1	Intergenic	gene_id	gene_name
1583195	9	57495750	57495750	1	-	NA	1	Intergenic	gene_id	gene_name
1583196	9	57512894	57512894	1	-	NA	1	Intergenic	gene_id	gene_name
1583197	9	57512939	57512939	1	-	NA	1	Intergenic	gene_id	gene_name
1583198	9	57513054	57513054	1	-	NA	1	Intergenic	gene_id	gene_name
1583199	9	57513209	57513209	1	-	NA	1	Intergenic	gene_id	gene_name
1583200	9	57513729	57513729	1	-	NA	1	Intergenic	gene_id	gene_name
1583201	9	57514162	57514162	1	-	NA	2	Intergenic	gene_id	gene_name
1583202	9	57514170	57514170	1	-	NA	1	Intergenic	gene_id	gene_name
1583203	9	57516287	57516287	1	-	NA	1	Intergenic	gene_id	gene_name
1583204	9	57518765	57518765	1	-	NA	1	Intergenic	gene_id	gene_name
1583205	9	57520827	57520827	1	+	NA	1	Intergenic	gene_id	gene_name
1583206	9	57527840	57527840	1	-	NA	2	Intergenic	gene_id	gene_name
1583207	9	57535012	57535012	1	+	NA	1	Intergenic	gene_id	gene_name
1583208	9	57542665	57542665	1	-	NA	1	Intergenic	gene_id	gene_name
1583209	9	57543430	57543430	1	-	NA	1	Intergenic	gene_id	gene_name
1583210	9	57550791	57550791	1	+	NA	1	Intergenic	gene_id	gene_name
1583211	9	57556481	57556481	1	-	NA	1	Intergenic	gene_id	gene_name
1583212	9	57556534	57556534	1	-	NA	1	Intergenic	gene_id	gene_name
1583213	9	57558868	57558868	1	+	NA	1	Intergenic	gene_id	gene_name
1583214	9	57559118	57559118	1	+	NA	1	Intergenic	gene_id	gene_name
1583215	9	57560202	57560202	1	-	NA	1	Intergenic	gene_id	gene_name
1583216	9	57568417	57568417	1	-	NA	1	Intergenic	gene_id	gene_name
1583217	9	57576442	57576442	1	-	NA	1	Intergenic	gene_id	gene_name
1583218	9	57576447	57576447	1	-	NA	3	Intergenic	gene_id	gene_name
1583219	9	57576451	57576451	1	-	NA	1	Intergenic	gene_id	gene_name
1583220	9	57580967	57580967	1	-	NA	1	Intergenic	gene_id	gene_name
1583221	9	57586574	57586574	1	-	NA	1	Intergenic	gene_id	gene_name
1583222	9	57598966	57598966	1	-	NA	1	Intergenic	gene_id	gene_name
1583223	9	57608504	57608504	1	+	NA	1	Intergenic	gene_id	gene_name
1583224	9	57618195	57618195	1	+	NA	1	Intergenic	gene_id	gene_name
1583225	9	57621545	57621545	1	-	NA	1	Intergenic	gene_id	gene_name
1583226	9	57623107	57623107	1	-	NA	1	Intergenic	gene_id	gene_name
1583227	9	57626073	57626073	1	-	NA	1	Intergenic	gene_id	gene_name
1583228	9	57631933	57631933	1	+	NA	1	Intergenic	gene_id	gene_name
1583229	9	57634161	57634161	1	+	NA	1	Intergenic	gene_id	gene_name
1583230	9	57645953	57645953	1	+	NA	1	Intergenic	gene_id	gene_name
1583231	9	57646080	57646080	1	+	NA	2	Intergenic	gene_id	gene_name
1583232	9	57646109	57646109	1	+	NA	2	Intergenic	gene_id	gene_name
1583233	9	57646131	57646131	1	+	NA	1	Intergenic	gene_id	gene_name
1583234	9	57647761	57647761	1	+	NA	1	Intergenic	gene_id	gene_name
1583235	9	57652646	57652646	1	+	NA	1	Intergenic	gene_id	gene_name
1583236	9	57652998	57652998	1	+	NA	1	Intergenic	gene_id	gene_name
1583237	9	57653008	57653008	1	+	NA	1	Intergenic	gene_id	gene_name
1583238	9	57653010	57653010	1	+	NA	2	Intergenic	gene_id	gene_name
1583239	9	57653012	57653012	1	+	NA	1	Intergenic	gene_id	gene_name
1583240	9	57653014	57653014	1	+	NA	1	Intergenic	gene_id	gene_name
1583241	9	57655339	57655339	1	+	NA	1	Intergenic	gene_id	gene_name
1583242	9	57657259	57657259	1	+	NA	1	Intergenic	gene_id	gene_name
1583243	9	57659242	57659242	1	+	NA	1	Intergenic	gene_id	gene_name
1583244	9	57660416	57660416	1	+	NA	1	Intergenic	gene_id	gene_name
1583245	9	57662246	57662246	1	+	NA	2	Intergenic	gene_id	gene_name
1583246	9	57664969	57664969	1	+	NA	1	Intergenic	gene_id	gene_name
1583247	9	57664990	57664990	1	+	NA	1	Intergenic	gene_id	gene_name
1583248	9	57665086	57665086	1	+	NA	1	Intergenic	gene_id	gene_name
1583249	9	57670872	57670872	1	+	NA	1	Intergenic	gene_id	gene_name
1583250	9	57676716	57676716	1	-	NA	1	Intergenic	gene_id	gene_name
1583251	9	57677162	57677162	1	+	NA	1	Intergenic	gene_id	gene_name
1583252	9	57684185	57684185	1	-	NA	1	Intergenic	gene_id	gene_name
1583253	9	57717097	57717097	1	-	NA	1	Intergenic	gene_id	gene_name
1583254	9	57719138	57719138	1	-	NA	1	Intergenic	gene_id	gene_name
1583255	9	57739298	57739298	1	-	NA	1	Intergenic	gene_id	gene_name
1583256	9	57746025	57746025	1	-	NA	1	Intergenic	gene_id	gene_name
1583257	9	57746634	57746634	1	-	NA	2	Intergenic	gene_id	gene_name
1583258	9	57754271	57754271	1	+	NA	1	Intergenic	gene_id	gene_name
1583259	9	57756508	57756508	1	+	NA	1	Intergenic	gene_id	gene_name
1583260	9	57767206	57767206	1	+	NA	1	Intergenic	gene_id	gene_name
1583261	9	57767243	57767243	1	+	NA	2	Intergenic	gene_id	gene_name
1583262	9	57767624	57767624	1	+	NA	1	Intergenic	gene_id	gene_name
1583263	9	57772864	57772864	1	+	NA	1	Intergenic	gene_id	gene_name
1583264	9	57773763	57773763	1	-	NA	1	Intergenic	gene_id	gene_name
1583265	9	57776202	57776202	1	+	NA	1	Intergenic	gene_id	gene_name
1583266	9	57777029	57777029	1	-	NA	1	Intergenic	gene_id	gene_name
1583267	9	57779105	57779105	1	-	NA	1	Intergenic	gene_id	gene_name
1583268	9	57784226	57784226	1	-	NA	1	Intergenic	gene_id	gene_name
1583269	9	57785442	57785442	1	-	NA	1	Intergenic	gene_id	gene_name
1583270	9	57785744	57785744	1	-	NA	1	Intergenic	gene_id	gene_name
1583271	9	57785767	57785767	1	-	NA	1	Intergenic	gene_id	gene_name
1583272	9	57785787	57785787	1	-	NA	1	Intergenic	gene_id	gene_name
1583273	9	57786121	57786121	1	-	NA	1	Intergenic	gene_id	gene_name
1583274	9	57786123	57786123	1	-	NA	3	Intergenic	gene_id	gene_name
1583275	9	57786814	57786814	1	-	NA	1	Intergenic	gene_id	gene_name
1583276	9	57786841	57786841	1	-	NA	1	Intergenic	gene_id	gene_name
1583277	9	57787618	57787618	1	-	NA	1	Intergenic	gene_id	gene_name
1583278	9	57788210	57788210	1	-	NA	1	Intergenic	gene_id	gene_name
1583279	9	57788974	57788974	1	-	NA	1	Intergenic	gene_id	gene_name
1583280	9	57789749	57789749	1	-	NA	1	Intergenic	gene_id	gene_name
1583281	9	57789938	57789938	1	-	NA	1	Intergenic	gene_id	gene_name
1583282	9	57790058	57790058	1	-	NA	1	Intergenic	gene_id	gene_name
1583283	9	57790336	57790336	1	-	NA	1	Intergenic	gene_id	gene_name
1583284	9	57836858	57836858	1	+	NA	3	Intergenic	gene_id	gene_name
1583285	9	57845642	57845642	1	+	NA	1	Intergenic	gene_id	gene_name
1583286	9	57860503	57860503	1	+	NA	1	Intergenic	gene_id	gene_name
1583287	9	57866070	57866070	1	-	NA	1	Intergenic	gene_id	gene_name
1583288	9	57872495	57872495	1	-	NA	1	Intergenic	gene_id	gene_name
1583289	9	57880297	57880297	1	+	NA	1	Intergenic	gene_id	gene_name
1583290	9	57885734	57885734	1	-	NA	1	Intergenic	gene_id	gene_name
1583291	9	57895397	57895397	1	-	NA	1	Intergenic	gene_id	gene_name
1583292	9	57900900	57900900	1	-	NA	1	Intergenic	gene_id	gene_name
1583293	9	57905701	57905701	1	+	NA	1	Intergenic	gene_id	gene_name
1583294	9	57910573	57910573	1	-	NA	1	Intergenic	gene_id	gene_name
1583295	9	57930962	57930962	1	+	NA	1	Intergenic	gene_id	gene_name
1583296	9	57931106	57931106	1	+	NA	2	Intergenic	gene_id	gene_name
1583297	9	57931287	57931287	1	+	NA	1	Intergenic	gene_id	gene_name
1583298	9	57931346	57931346	1	+	NA	1	Intergenic	gene_id	gene_name
1583299	9	57940111	57940111	1	+	NA	1	Intergenic	gene_id	gene_name
1583300	9	57943665	57943665	1	-	NA	1	Intergenic	gene_id	gene_name
1583301	9	57952779	57952779	1	-	NA	1	Intergenic	gene_id	gene_name
1583302	9	57954426	57954426	1	-	NA	1	Intergenic	gene_id	gene_name
1583303	9	57958144	57958144	1	-	NA	1	Intergenic	gene_id	gene_name
1583304	9	57963075	57963075	1	+	NA	1	Intergenic	gene_id	gene_name
1583305	9	57964798	57964798	1	+	NA	1	Intergenic	gene_id	gene_name
1583306	9	57966977	57966977	1	-	NA	1	Intergenic	gene_id	gene_name
1583307	9	57968220	57968220	1	+	NA	1	Intergenic	gene_id	gene_name
1583308	9	57970354	57970354	1	+	NA	1	Intergenic	gene_id	gene_name
1583309	9	57973014	57973014	1	+	NA	1	Intergenic	gene_id	gene_name
1583310	9	57974010	57974010	1	-	NA	1	Intergenic	gene_id	gene_name
1583311	9	57975564	57975564	1	+	NA	1	Intergenic	gene_id	gene_name
1583312	9	57991681	57991681	1	+	NA	1	Intergenic	gene_id	gene_name
1583313	9	58012422	58012422	1	-	NA	1	Intergenic	gene_id	gene_name
1583314	9	58125617	58125617	1	-	NA	1	Intergenic	gene_id	gene_name
1583315	9	58159279	58159279	1	+	NA	2	Intergenic	gene_id	gene_name
1583316	9	58182682	58182682	1	+	NA	1	Intergenic	gene_id	gene_name
1583317	9	58192251	58192251	1	+	NA	1	Intergenic	gene_id	gene_name
1583318	9	58212712	58212712	1	-	NA	2	Intergenic	gene_id	gene_name
1583319	9	58212749	58212749	1	-	NA	1	Intergenic	gene_id	gene_name
1583320	9	58212769	58212769	1	-	NA	1	Intergenic	gene_id	gene_name
1583321	9	58214772	58214772	1	+	NA	1	Intergenic	gene_id	gene_name
1583322	9	58215315	58215315	1	-	NA	3	Intergenic	gene_id	gene_name
1583323	9	58215422	58215422	1	-	NA	1	Intergenic	gene_id	gene_name
1583324	9	58216807	58216807	1	-	NA	1	Intergenic	gene_id	gene_name
1583325	9	58217888	58217888	1	-	NA	1	Intergenic	gene_id	gene_name
1583326	9	58221010	58221010	1	+	NA	1	Intergenic	gene_id	gene_name
1583327	9	58236483	58236483	1	+	NA	1	Intergenic	gene_id	gene_name
1583328	9	58243167	58243167	1	+	NA	2	Intergenic	gene_id	gene_name
1583329	9	58243393	58243393	1	+	NA	1	Intergenic	gene_id	gene_name
1583330	9	58252180	58252180	1	+	NA	1	Intergenic	gene_id	gene_name
1583331	9	58255396	58255396	1	-	NA	1	Intergenic	gene_id	gene_name
1583332	9	58262655	58262655	1	+	NA	1	Intergenic	gene_id	gene_name
1583333	9	58262706	58262706	1	+	NA	1	Intergenic	gene_id	gene_name
1583334	9	58263127	58263127	1	+	NA	1	Intergenic	gene_id	gene_name
1583335	9	58264781	58264781	1	+	NA	1	Intergenic	gene_id	gene_name
1583336	9	58264803	58264803	1	+	NA	1	Intergenic	gene_id	gene_name
1583337	9	58264804	58264804	1	+	NA	1	Intergenic	gene_id	gene_name
1583338	9	58264892	58264892	1	+	NA	1	Intergenic	gene_id	gene_name
1583339	9	58264976	58264976	1	+	NA	1	Intergenic	gene_id	gene_name
1583340	9	58265245	58265245	1	+	NA	1	Intergenic	gene_id	gene_name
1583341	9	58265377	58265377	1	+	NA	3	Intergenic	gene_id	gene_name
1583342	9	58266404	58266404	1	-	NA	1	Intergenic	gene_id	gene_name
1583343	9	58273020	58273020	1	-	NA	1	Intergenic	gene_id	gene_name
1583344	9	58274439	58274439	1	+	NA	1	Intergenic	gene_id	gene_name
1583345	9	58274441	58274441	1	+	NA	1	Intergenic	gene_id	gene_name
1583346	9	58279288	58279288	1	+	NA	1	Intergenic	gene_id	gene_name
1583347	9	58281374	58281374	1	+	NA	1	Intergenic	gene_id	gene_name
1583348	9	58281377	58281377	1	+	NA	1	Intergenic	gene_id	gene_name
1583349	9	58283849	58283849	1	+	NA	1	Intergenic	gene_id	gene_name
1583350	9	58285353	58285353	1	+	NA	2	Intergenic	gene_id	gene_name
1583351	9	58288064	58288064	1	+	NA	1	Intergenic	gene_id	gene_name
1583352	9	58292023	58292023	1	+	NA	1	Intergenic	gene_id	gene_name
1583353	9	58293042	58293042	1	+	NA	1	Intergenic	gene_id	gene_name
1583354	9	58296806	58296806	1	+	NA	1	Intergenic	gene_id	gene_name
1583355	9	58297162	58297162	1	+	NA	1	Intergenic	gene_id	gene_name
1583356	9	58297551	58297551	1	+	NA	1	Intergenic	gene_id	gene_name
1583357	9	58299147	58299147	1	+	NA	1	Intergenic	gene_id	gene_name
1583358	9	58299175	58299175	1	+	NA	1	Intergenic	gene_id	gene_name
1583359	9	58299177	58299177	1	+	NA	1	Intergenic	gene_id	gene_name
1583360	9	58311152	58311152	1	+	NA	1	Intergenic	gene_id	gene_name
1583361	9	58314465	58314465	1	+	NA	1	Intergenic	gene_id	gene_name
1583362	9	58320495	58320495	1	+	NA	1	Intergenic	gene_id	gene_name
1583363	9	58327168	58327168	1	+	NA	1	Intergenic	gene_id	gene_name
1583364	9	58327961	58327961	1	+	NA	1	Intergenic	gene_id	gene_name
1583365	9	58329173	58329173	1	+	NA	1	Intergenic	gene_id	gene_name
1583366	9	58329174	58329174	1	+	NA	1	Intergenic	gene_id	gene_name
1583367	9	58331590	58331590	1	-	NA	1	Intergenic	gene_id	gene_name
1583368	9	58331610	58331610	1	-	NA	1	Intergenic	gene_id	gene_name
1583369	9	58331616	58331616	1	-	NA	1	Intergenic	gene_id	gene_name
1583370	9	58331631	58331631	1	-	NA	1	Intergenic	gene_id	gene_name
1583371	9	58336623	58336623	1	-	NA	1	Intergenic	gene_id	gene_name
1583372	9	58345813	58345813	1	-	NA	1	Intergenic	gene_id	gene_name
1583373	9	58350978	58350978	1	+	NA	1	Intergenic	gene_id	gene_name
1583374	9	58351190	58351190	1	-	NA	1	Intergenic	gene_id	gene_name
1583375	9	58357896	58357896	1	+	NA	1	Intergenic	gene_id	gene_name
1583376	9	58378901	58378901	1	-	NA	1	Intergenic	gene_id	gene_name
1583377	9	58388572	58388572	1	-	NA	1	Intergenic	gene_id	gene_name
1583378	9	58390907	58390907	1	+	NA	1	Intergenic	gene_id	gene_name
1583379	9	58420870	58420870	1	+	NA	1	Intergenic	gene_id	gene_name
1583380	9	58432246	58432246	1	-	NA	1	Intergenic	gene_id	gene_name
1583381	9	58445878	58445878	1	+	NA	1	Intergenic	gene_id	gene_name
1583382	9	58453500	58453500	1	-	NA	1	Intergenic	gene_id	gene_name
1583383	9	58457905	58457905	1	-	NA	1	Intergenic	gene_id	gene_name
1583384	9	58459528	58459528	1	-	NA	1	Intergenic	gene_id	gene_name
1583385	9	58480887	58480887	1	-	NA	1	Intergenic	gene_id	gene_name
1583386	9	58480888	58480888	1	-	NA	2	Intergenic	gene_id	gene_name
1583387	9	58481239	58481239	1	-	NA	1	Intergenic	gene_id	gene_name
1583388	9	58481281	58481281	1	-	NA	1	Intergenic	gene_id	gene_name
1583389	9	58488120	58488120	1	-	NA	1	Intergenic	gene_id	gene_name
1583390	9	58488815	58488815	1	-	NA	1	Intergenic	gene_id	gene_name
1583391	9	58504336	58504336	1	-	NA	1	Intergenic	gene_id	gene_name
1583392	9	58509106	58509106	1	-	NA	1	Intergenic	gene_id	gene_name
1583393	9	58517441	58517441	1	-	NA	1	Intergenic	gene_id	gene_name
1583394	9	58518428	58518428	1	+	NA	1	Intergenic	gene_id	gene_name
1583395	9	58521028	58521028	1	+	NA	1	Intergenic	gene_id	gene_name
1583396	9	58531113	58531113	1	+	NA	1	Intergenic	gene_id	gene_name
1583397	9	58533754	58533754	1	+	NA	1	Intergenic	gene_id	gene_name
1583398	9	58544625	58544625	1	+	NA	1	Intergenic	gene_id	gene_name
1583399	9	58546688	58546688	1	+	NA	1	Intergenic	gene_id	gene_name
1583400	9	58567042	58567042	1	+	NA	1	Intergenic	gene_id	gene_name
1583401	9	58576383	58576383	1	-	NA	1	Intergenic	gene_id	gene_name
1583402	9	58578045	58578045	1	+	NA	1	Intergenic	gene_id	gene_name
1583403	9	58580529	58580529	1	+	NA	1	Intergenic	gene_id	gene_name
1583404	9	58624825	58624825	1	-	NA	1	Intergenic	gene_id	gene_name
1583405	9	58624867	58624867	1	-	NA	1	Intergenic	gene_id	gene_name
1583406	9	58657999	58657999	1	+	NA	2	Intergenic	gene_id	gene_name
1583407	9	58658509	58658509	1	+	NA	1	Intergenic	gene_id	gene_name
1583408	9	58658997	58658997	1	+	NA	1	Intergenic	gene_id	gene_name
1583409	9	58659188	58659188	1	+	NA	1	Intergenic	gene_id	gene_name
1583410	9	58659190	58659190	1	+	NA	2	Intergenic	gene_id	gene_name
1583411	9	58659216	58659216	1	+	NA	1	Intergenic	gene_id	gene_name
1583412	9	58659272	58659272	1	+	NA	1	Intergenic	gene_id	gene_name
1583413	9	58660229	58660229	1	+	NA	1	Intergenic	gene_id	gene_name
1583414	9	58660407	58660407	1	+	NA	1	Intergenic	gene_id	gene_name
1583415	9	58661773	58661773	1	+	NA	1	Intergenic	gene_id	gene_name
1583416	9	58662001	58662001	1	+	NA	1	Intergenic	gene_id	gene_name
1583417	9	58662061	58662061	1	+	NA	1	Intergenic	gene_id	gene_name
1583418	9	58662341	58662341	1	+	NA	1	Intergenic	gene_id	gene_name
1583419	9	58664200	58664200	1	+	NA	2	Intergenic	gene_id	gene_name
1583420	9	58664211	58664211	1	+	NA	2	Intergenic	gene_id	gene_name
1583421	9	58664212	58664212	1	+	NA	1	Intergenic	gene_id	gene_name
1583422	9	58664248	58664248	1	+	NA	1	Intergenic	gene_id	gene_name
1583423	9	58664249	58664249	1	+	NA	1	Intergenic	gene_id	gene_name
1583424	9	58664293	58664293	1	+	NA	2	Intergenic	gene_id	gene_name
1583425	9	58664708	58664708	1	+	NA	1	Intergenic	gene_id	gene_name
1583426	9	58664832	58664832	1	+	NA	2	Intergenic	gene_id	gene_name
1583427	9	58664979	58664979	1	+	NA	2	Intergenic	gene_id	gene_name
1583428	9	58665679	58665679	1	+	NA	1	Intergenic	gene_id	gene_name
1583429	9	58665710	58665710	1	+	NA	2	Intergenic	gene_id	gene_name
1583430	9	58667593	58667593	1	+	NA	1	Intergenic	gene_id	gene_name
1583431	9	58667815	58667815	1	+	NA	1	Intergenic	gene_id	gene_name
1583432	9	58667846	58667846	1	+	NA	1	Intergenic	gene_id	gene_name
1583433	9	58671134	58671134	1	+	NA	1	Intergenic	gene_id	gene_name
1583434	9	58682642	58682642	1	+	NA	1	Intergenic	gene_id	gene_name
1583435	9	58682721	58682721	1	+	NA	1	Intergenic	gene_id	gene_name
1583436	9	58709285	58709285	1	+	NA	1	Intergenic	gene_id	gene_name
1583437	9	58725943	58725943	1	+	NA	1	Intergenic	gene_id	gene_name
1583438	9	58750439	58750439	1	+	NA	3	Intergenic	gene_id	gene_name
1583439	9	58750736	58750736	1	+	NA	1	Intergenic	gene_id	gene_name
1583440	9	58761272	58761272	1	-	NA	1	Intergenic	gene_id	gene_name
1583441	9	58761407	58761407	1	-	NA	1	Intergenic	gene_id	gene_name
1583442	9	58761408	58761408	1	-	NA	1	Intergenic	gene_id	gene_name
1583443	9	58766156	58766156	1	+	NA	1	Intergenic	gene_id	gene_name
1583444	9	58771847	58771847	1	-	NA	1	Intergenic	gene_id	gene_name
1583445	9	58779162	58779162	1	-	NA	1	Intergenic	gene_id	gene_name
1583446	9	58789186	58789186	1	-	NA	1	Intergenic	gene_id	gene_name
1583447	9	58795642	58795642	1	-	NA	1	Intergenic	gene_id	gene_name
1583448	9	58803562	58803562	1	+	NA	1	Intergenic	gene_id	gene_name
1583449	9	58808553	58808553	1	-	NA	1	Intergenic	gene_id	gene_name
1583450	9	58808661	58808661	1	-	NA	1	Intergenic	gene_id	gene_name
1583451	9	58811962	58811962	1	-	NA	1	Intergenic	gene_id	gene_name
1583452	9	58846159	58846159	1	-	NA	1	Intergenic	gene_id	gene_name
1583453	9	58893381	58893381	1	+	NA	1	Intergenic	gene_id	gene_name
1583454	9	58893872	58893872	1	+	NA	1	Intergenic	gene_id	gene_name
1583455	9	58906691	58906691	1	+	NA	1	Intergenic	gene_id	gene_name
1583456	9	58922128	58922128	1	+	NA	1	Intergenic	gene_id	gene_name
1583457	9	58929487	58929487	1	+	NA	1	Intergenic	gene_id	gene_name
1583458	9	58946903	58946903	1	+	NA	1	Intergenic	gene_id	gene_name
1583459	9	58956725	58956725	1	+	NA	1	Intergenic	gene_id	gene_name
1583460	9	58975091	58975091	1	+	NA	1	Intergenic	gene_id	gene_name
1583461	9	59036692	59036692	1	-	NA	3	Intergenic	gene_id	gene_name
1583462	9	59037073	59037073	1	+	NA	1	Intergenic	gene_id	gene_name
1583463	9	59040410	59040410	1	-	NA	1	Intergenic	gene_id	gene_name
1583464	9	59054381	59054381	1	+	NA	1	Intergenic	gene_id	gene_name
1583465	9	59078333	59078333	1	+	NA	1	Intergenic	gene_id	gene_name
1583466	9	59083620	59083620	1	-	NA	1	Intergenic	gene_id	gene_name
1583467	9	59128507	59128507	1	+	NA	1	Intergenic	gene_id	gene_name
1583468	9	59145323	59145323	1	+	NA	1	Intergenic	gene_id	gene_name
1583469	9	59170889	59170889	1	-	NA	1	Intergenic	gene_id	gene_name
1583470	9	59183437	59183437	1	+	NA	1	Intergenic	gene_id	gene_name
1583471	9	59184087	59184087	1	+	NA	1	Intergenic	gene_id	gene_name
1583472	9	59204548	59204548	1	+	NA	2	Intergenic	gene_id	gene_name
1583473	9	59224363	59224363	1	+	NA	1	Intergenic	gene_id	gene_name
1583474	9	59236034	59236034	1	-	NA	1	Intergenic	gene_id	gene_name
1583475	9	59240142	59240142	1	-	NA	1	Intergenic	gene_id	gene_name
1583476	9	59252362	59252362	1	-	NA	1	Intergenic	gene_id	gene_name
1583477	9	59253629	59253629	1	-	NA	1	Intergenic	gene_id	gene_name
1583478	9	59253688	59253688	1	-	NA	1	Intergenic	gene_id	gene_name
1583479	9	59258005	59258005	1	-	NA	1	Intergenic	gene_id	gene_name
1583480	9	59265100	59265100	1	-	NA	1	Intergenic	gene_id	gene_name
1583481	9	59265808	59265808	1	-	NA	1	Intergenic	gene_id	gene_name
1583482	9	59266687	59266687	1	+	NA	1	Intergenic	gene_id	gene_name
1583483	9	59272097	59272097	1	-	NA	1	Intergenic	gene_id	gene_name
1583484	9	59286428	59286428	1	+	NA	1	Intergenic	gene_id	gene_name
1583485	9	59288791	59288791	1	+	NA	1	Intergenic	gene_id	gene_name
1583486	9	59288851	59288851	1	-	NA	1	Intergenic	gene_id	gene_name
1583487	9	59289320	59289320	1	+	NA	1	Intergenic	gene_id	gene_name
1583488	9	59305540	59305540	1	-	NA	1	Intergenic	gene_id	gene_name
1583489	9	59324584	59324584	1	+	NA	1	Intergenic	gene_id	gene_name
1583490	9	59325185	59325185	1	+	NA	1	Intergenic	gene_id	gene_name
1583491	9	59328582	59328582	1	+	NA	1	Intergenic	gene_id	gene_name
1583492	9	59331606	59331606	1	+	NA	1	Intergenic	gene_id	gene_name
1583493	9	59332058	59332058	1	+	NA	1	Intergenic	gene_id	gene_name
1583494	9	59333509	59333509	1	+	NA	1	Intergenic	gene_id	gene_name
1583495	9	59335475	59335475	1	+	NA	1	Intergenic	gene_id	gene_name
1583496	9	59342911	59342911	1	+	NA	1	Intergenic	gene_id	gene_name
1583497	9	59356460	59356460	1	+	NA	1	Intergenic	gene_id	gene_name
1583498	9	59384685	59384685	1	+	NA	1	Intergenic	gene_id	gene_name
1583499	9	59396013	59396013	1	+	NA	1	Intergenic	gene_id	gene_name
1583500	9	59406032	59406032	1	+	NA	1	Intergenic	gene_id	gene_name
1583501	9	59406075	59406075	1	+	NA	1	Intergenic	gene_id	gene_name
1583502	9	59406758	59406758	1	+	NA	1	Intergenic	gene_id	gene_name
1583503	9	59411393	59411393	1	+	NA	1	Intergenic	gene_id	gene_name
1583504	9	59427190	59427190	1	+	NA	1	Intergenic	gene_id	gene_name
1583505	9	59430597	59430597	1	+	NA	2	Intergenic	gene_id	gene_name
1583506	9	59430598	59430598	1	+	NA	1	Intergenic	gene_id	gene_name
1583507	9	59439357	59439357	1	+	NA	1	Intergenic	gene_id	gene_name
1583508	9	59445516	59445516	1	+	NA	1	Intergenic	gene_id	gene_name
1583509	9	59488128	59488128	1	+	NA	1	Intergenic	gene_id	gene_name
1583510	9	59496437	59496437	1	-	NA	1	Intergenic	gene_id	gene_name
1583511	9	59499256	59499256	1	+	NA	1	Intergenic	gene_id	gene_name
1583512	9	59499547	59499547	1	+	NA	1	Intergenic	gene_id	gene_name
1583513	9	59503244	59503244	1	+	NA	1	Intergenic	gene_id	gene_name
1583514	9	59508318	59508318	1	+	NA	1	Intergenic	gene_id	gene_name
1583515	9	59524131	59524131	1	+	NA	1	Intergenic	gene_id	gene_name
1583516	9	59545724	59545724	1	-	NA	1	Intergenic	gene_id	gene_name
1583517	9	59545725	59545725	1	-	NA	1	Intergenic	gene_id	gene_name
1583518	9	59565266	59565266	1	+	NA	1	Intergenic	gene_id	gene_name
1583519	9	59576424	59576424	1	+	NA	1	Intergenic	gene_id	gene_name
1583520	9	59594012	59594012	1	-	NA	3	Intergenic	gene_id	gene_name
1583521	9	59594013	59594013	1	-	NA	2	Intergenic	gene_id	gene_name
1583522	9	59594014	59594014	1	-	NA	1	Intergenic	gene_id	gene_name
1583523	9	59594015	59594015	1	-	NA	1	Intergenic	gene_id	gene_name
1583524	9	59594016	59594016	1	-	NA	1	Intergenic	gene_id	gene_name
1583525	9	59602655	59602655	1	-	NA	1	Intergenic	gene_id	gene_name
1583526	9	59606717	59606717	1	-	NA	1	Intergenic	gene_id	gene_name
1583527	9	59627571	59627571	1	-	NA	1	Intergenic	gene_id	gene_name
1583528	9	59644613	59644613	1	-	NA	1	Intergenic	gene_id	gene_name
1583529	9	59651651	59651651	1	+	NA	1	Intergenic	gene_id	gene_name
1583530	9	59651808	59651808	1	+	NA	1	Intergenic	gene_id	gene_name
1583531	9	59653472	59653472	1	+	NA	1	Intergenic	gene_id	gene_name
1583532	9	59654170	59654170	1	+	NA	1	Intergenic	gene_id	gene_name
1583533	9	59655368	59655368	1	+	NA	1	Intergenic	gene_id	gene_name
1583534	9	59656274	59656274	1	+	NA	1	Intergenic	gene_id	gene_name
1583535	9	59680139	59680139	1	+	NA	2	Intergenic	gene_id	gene_name
1583536	9	59690032	59690032	1	-	NA	1	Intergenic	gene_id	gene_name
1583537	9	59703503	59703503	1	-	NA	1	Intergenic	gene_id	gene_name
1583538	9	59714742	59714742	1	-	NA	1	Intergenic	gene_id	gene_name
1583539	9	59722882	59722882	1	+	NA	1	Intergenic	gene_id	gene_name
1583540	9	59725963	59725963	1	-	NA	1	Intergenic	gene_id	gene_name
1583541	9	59726822	59726822	1	-	NA	1	Intergenic	gene_id	gene_name
1583542	9	59726934	59726934	1	+	NA	1	Intergenic	gene_id	gene_name
1583543	9	59729823	59729823	1	-	NA	1	Intergenic	gene_id	gene_name
1583544	9	59731030	59731030	1	-	NA	1	Intergenic	gene_id	gene_name
1583545	9	59731166	59731166	1	-	NA	1	Intergenic	gene_id	gene_name
1583546	9	59732960	59732960	1	-	NA	1	Intergenic	gene_id	gene_name
1583547	9	59747552	59747552	1	+	NA	1	Intergenic	gene_id	gene_name
1583548	9	59765398	59765398	1	-	NA	1	Intergenic	gene_id	gene_name
1583549	9	59766484	59766484	1	-	NA	2	Intergenic	gene_id	gene_name
1583550	9	59766492	59766492	1	-	NA	1	Intergenic	gene_id	gene_name
1583551	9	59770579	59770579	1	-	NA	1	Intergenic	gene_id	gene_name
1583552	9	59770584	59770584	1	-	NA	1	Intergenic	gene_id	gene_name
1583553	9	59770586	59770586	1	-	NA	1	Intergenic	gene_id	gene_name
1583554	9	59773747	59773747	1	-	NA	1	Intergenic	gene_id	gene_name
1583555	9	59794365	59794365	1	-	NA	1	Intergenic	gene_id	gene_name
1583556	9	59808173	59808173	1	-	NA	1	Intergenic	gene_id	gene_name
1583557	9	59821474	59821474	1	-	NA	1	Intergenic	gene_id	gene_name
1583558	9	59931997	59931997	1	+	NA	1	Intergenic	gene_id	gene_name
1583559	9	59932210	59932210	1	+	NA	1	Intergenic	gene_id	gene_name
1583560	9	59933931	59933931	1	+	NA	1	Intergenic	gene_id	gene_name
1583561	9	59940217	59940217	1	+	NA	1	Intergenic	gene_id	gene_name
1583562	9	59950992	59950992	1	+	NA	1	Intergenic	gene_id	gene_name
1583563	9	60012921	60012921	1	+	NA	1	Intergenic	gene_id	gene_name
1583564	9	60040991	60040991	1	+	NA	1	Intergenic	gene_id	gene_name
1583565	9	60040992	60040992	1	+	NA	1	Intergenic	gene_id	gene_name
1583566	9	60070954	60070954	1	+	NA	1	Intergenic	gene_id	gene_name
1583567	9	60082012	60082012	1	+	NA	1	Intergenic	gene_id	gene_name
1583568	9	60099021	60099021	1	+	NA	1	Intergenic	gene_id	gene_name
1583569	9	60116200	60116200	1	+	NA	1	Intergenic	gene_id	gene_name
1583570	9	60170232	60170232	1	+	NA	1	Intergenic	gene_id	gene_name
1583571	9	60191593	60191593	1	+	NA	1	Intergenic	gene_id	gene_name
1583572	9	60198390	60198390	1	+	NA	2	Intergenic	gene_id	gene_name
1583573	9	60211805	60211805	1	+	NA	1	Intergenic	gene_id	gene_name
1583574	9	60236985	60236985	1	+	NA	2	Intergenic	gene_id	gene_name
1583575	9	60236986	60236986	1	+	NA	1	Intergenic	gene_id	gene_name
1583576	9	60236987	60236987	1	+	NA	1	Intergenic	gene_id	gene_name
1583577	9	60248021	60248021	1	+	NA	1	Intergenic	gene_id	gene_name
1583578	9	60248022	60248022	1	+	NA	1	Intergenic	gene_id	gene_name
1583579	9	60248034	60248034	1	+	NA	1	Intergenic	gene_id	gene_name
1583580	9	60270402	60270402	1	+	NA	1	Intergenic	gene_id	gene_name
1583581	9	60286091	60286091	1	+	NA	1	Intergenic	gene_id	gene_name
1583582	9	60294377	60294377	1	+	NA	1	Intergenic	gene_id	gene_name
1583583	9	60314095	60314095	1	+	NA	1	Intergenic	gene_id	gene_name
1583584	9	60363328	60363328	1	+	NA	1	Intergenic	gene_id	gene_name
1583585	9	60371404	60371404	1	+	NA	1	Intergenic	gene_id	gene_name
1583586	9	60378139	60378139	1	+	NA	1	Intergenic	gene_id	gene_name
1583587	9	60391683	60391683	1	+	NA	1	Intergenic	gene_id	gene_name
1583588	9	60407968	60407968	1	+	NA	1	Intergenic	gene_id	gene_name
1583589	9	60408212	60408212	1	+	NA	2	Intergenic	gene_id	gene_name
1583590	9	60412025	60412025	1	+	NA	1	Intergenic	gene_id	gene_name
1583591	9	60415887	60415887	1	+	NA	2	Intergenic	gene_id	gene_name
1583592	9	60429549	60429549	1	+	NA	1	Intergenic	gene_id	gene_name
1583593	9	60430671	60430671	1	+	NA	1	Intergenic	gene_id	gene_name
1583594	9	60503762	60503762	1	+	NA	1	Intergenic	gene_id	gene_name
1583595	9	60524541	60524541	1	+	NA	1	Intergenic	gene_id	gene_name
1583596	9	60610707	60610707	1	+	NA	1	Intergenic	gene_id	gene_name
1583597	9	60634395	60634395	1	+	NA	1	Intergenic	gene_id	gene_name
1583598	9	60655270	60655270	1	+	NA	1	Intergenic	gene_id	gene_name
1583599	9	60706340	60706340	1	-	NA	1	Intergenic	gene_id	gene_name
1583600	9	60719200	60719200	1	-	NA	1	Intergenic	gene_id	gene_name
1583601	9	60756863	60756863	1	-	NA	1	Intergenic	gene_id	gene_name
1583602	9	60764893	60764893	1	-	NA	1	Intergenic	gene_id	gene_name
1583603	9	60779224	60779224	1	+	NA	1	Intergenic	gene_id	gene_name
1583604	9	60790124	60790124	1	+	NA	1	Intergenic	gene_id	gene_name
1583605	9	60796479	60796479	1	-	NA	1	Intergenic	gene_id	gene_name
1583606	9	60816325	60816325	1	-	NA	1	Intergenic	gene_id	gene_name
1583607	9	60845416	60845416	1	-	NA	1	Intergenic	gene_id	gene_name
1583608	9	60853648	60853648	1	-	NA	1	Intergenic	gene_id	gene_name
1583609	9	60856210	60856210	1	-	NA	1	Intergenic	gene_id	gene_name
1583610	9	60867645	60867645	1	-	NA	1	Intergenic	gene_id	gene_name
1583611	9	60877532	60877532	1	-	NA	1	Intergenic	gene_id	gene_name
1583612	9	60879941	60879941	1	-	NA	1	Intergenic	gene_id	gene_name
1583613	9	60881585	60881585	1	+	NA	1	Intergenic	gene_id	gene_name
1583614	9	60882313	60882313	1	+	NA	1	Intergenic	gene_id	gene_name
1583615	9	60883577	60883577	1	+	NA	1	Intergenic	gene_id	gene_name
1583616	9	60898046	60898046	1	+	NA	1	Intergenic	gene_id	gene_name
1583617	9	60913121	60913121	1	+	NA	1	Intergenic	gene_id	gene_name
1583618	9	60915982	60915982	1	-	NA	1	Intergenic	gene_id	gene_name
1583619	9	60927877	60927877	1	-	NA	1	Intergenic	gene_id	gene_name
1583620	9	60927898	60927898	1	-	NA	1	Intergenic	gene_id	gene_name
1583621	9	60956391	60956391	1	-	NA	1	Intergenic	gene_id	gene_name
1583622	9	60956452	60956452	1	-	NA	1	Intergenic	gene_id	gene_name
1583623	9	60991890	60991890	1	+	NA	1	Intergenic	gene_id	gene_name
1583624	9	61007156	61007156	1	-	NA	1	Intergenic	gene_id	gene_name
1583625	9	61021495	61021495	1	+	NA	1	Intergenic	gene_id	gene_name
1583626	9	61047640	61047640	1	-	NA	1	Intergenic	gene_id	gene_name
1583627	9	61071847	61071847	1	+	NA	1	Intergenic	gene_id	gene_name
1583628	9	61073703	61073703	1	-	NA	1	Intergenic	gene_id	gene_name
1583629	9	61081437	61081437	1	-	NA	1	Intergenic	gene_id	gene_name
1583630	9	61133176	61133176	1	-	NA	2	Intergenic	gene_id	gene_name
1583631	9	61138501	61138501	1	+	NA	1	Intergenic	gene_id	gene_name
1583632	9	61170296	61170296	1	-	NA	1	Intergenic	gene_id	gene_name
1583633	9	61170301	61170301	1	-	NA	1	Intergenic	gene_id	gene_name
1583634	9	61178539	61178539	1	-	NA	1	Intergenic	gene_id	gene_name
1583635	9	61197006	61197006	1	+	NA	1	Intergenic	gene_id	gene_name
1583636	9	61203623	61203623	1	+	NA	1	Intergenic	gene_id	gene_name
1583637	9	61205791	61205791	1	+	NA	1	Intergenic	gene_id	gene_name
1583638	9	61219436	61219436	1	-	NA	1	Intergenic	gene_id	gene_name
1583639	9	61225859	61225859	1	-	NA	1	Intergenic	gene_id	gene_name
1583640	9	61230707	61230707	1	-	NA	1	Intergenic	gene_id	gene_name
1583641	9	61244420	61244420	1	-	NA	1	Intergenic	gene_id	gene_name
1583642	9	61253187	61253187	1	+	NA	1	Intergenic	gene_id	gene_name
1583643	9	61254380	61254380	1	+	NA	1	Intergenic	gene_id	gene_name
1583644	9	61280164	61280164	1	+	NA	1	Intergenic	gene_id	gene_name
1583645	9	61285520	61285520	1	+	NA	1	Intergenic	gene_id	gene_name
1583646	9	61300294	61300294	1	-	NA	1	Intergenic	gene_id	gene_name
1583647	9	61306814	61306814	1	+	NA	1	Intergenic	gene_id	gene_name
1583648	9	61309452	61309452	1	-	NA	1	Intergenic	gene_id	gene_name
1583649	9	61330262	61330262	1	-	NA	1	Intergenic	gene_id	gene_name
1583650	9	61336458	61336458	1	+	NA	1	Intergenic	gene_id	gene_name
1583651	9	61341137	61341137	1	-	NA	1	Intergenic	gene_id	gene_name
1583652	9	61345489	61345489	1	+	NA	1	Intergenic	gene_id	gene_name
1583653	9	61354879	61354879	1	+	NA	1	Intergenic	gene_id	gene_name
1583654	9	61357061	61357061	1	+	NA	1	Intergenic	gene_id	gene_name
1583655	9	61379055	61379055	1	-	NA	1	Intergenic	gene_id	gene_name
1583656	9	61403143	61403143	1	-	NA	1	Intergenic	gene_id	gene_name
1583657	9	61417937	61417937	1	-	NA	1	Intergenic	gene_id	gene_name
1583658	9	61421082	61421082	1	+	NA	2	Intergenic	gene_id	gene_name
1583659	9	61421879	61421879	1	+	NA	1	Intergenic	gene_id	gene_name
1583660	9	61428808	61428808	1	-	NA	1	Intergenic	gene_id	gene_name
1583661	9	61432662	61432662	1	-	NA	1	Intergenic	gene_id	gene_name
1583662	9	61441955	61441955	1	-	NA	1	Intergenic	gene_id	gene_name
1583663	9	61462559	61462559	1	-	NA	1	Intergenic	gene_id	gene_name
1583664	9	61465552	61465552	1	+	NA	1	Intergenic	gene_id	gene_name
1583665	9	61466671	61466671	1	-	NA	1	Intergenic	gene_id	gene_name
1583666	9	61468904	61468904	1	+	NA	1	Intergenic	gene_id	gene_name
1583667	9	61468907	61468907	1	+	NA	1	Intergenic	gene_id	gene_name
1583668	9	61469751	61469751	1	+	NA	1	Intergenic	gene_id	gene_name
1583669	9	61473061	61473061	1	+	NA	1	Intergenic	gene_id	gene_name
1583670	9	61473306	61473306	1	+	NA	1	Intergenic	gene_id	gene_name
1583671	9	61476006	61476006	1	+	NA	1	Intergenic	gene_id	gene_name
1583672	9	61481292	61481292	1	+	NA	1	Intergenic	gene_id	gene_name
1583673	9	61485716	61485716	1	+	NA	1	Intergenic	gene_id	gene_name
1583674	9	61491408	61491408	1	+	NA	1	Intergenic	gene_id	gene_name
1583675	9	61500512	61500512	1	+	NA	1	Intergenic	gene_id	gene_name
1583676	9	61503155	61503155	1	+	NA	1	Intergenic	gene_id	gene_name
1583677	9	61506513	61506513	1	+	NA	1	Intergenic	gene_id	gene_name
1583678	9	61526279	61526279	1	-	NA	1	Intergenic	gene_id	gene_name
1583679	9	61539875	61539875	1	+	NA	1	Intergenic	gene_id	gene_name
1583680	9	61540633	61540633	1	+	NA	1	Intergenic	gene_id	gene_name
1583681	9	61541702	61541702	1	+	NA	1	Intergenic	gene_id	gene_name
1583682	9	61543241	61543241	1	-	NA	1	Intergenic	gene_id	gene_name
1583683	9	61545357	61545357	1	+	NA	1	Intergenic	gene_id	gene_name
1583684	9	61545373	61545373	1	+	NA	1	Intergenic	gene_id	gene_name
1583685	9	61552445	61552445	1	-	NA	1	Intergenic	gene_id	gene_name
1583686	9	61553581	61553581	1	-	NA	1	Intergenic	gene_id	gene_name
1583687	9	61554627	61554627	1	-	NA	1	Intergenic	gene_id	gene_name
1583688	9	61555511	61555511	1	-	NA	1	Intergenic	gene_id	gene_name
1583689	9	61602342	61602342	1	-	NA	1	Intergenic	gene_id	gene_name
1583690	9	61610369	61610369	1	+	NA	3	Intergenic	gene_id	gene_name
1583691	9	61613793	61613793	1	+	NA	1	Intergenic	gene_id	gene_name
1583692	9	61623327	61623327	1	-	NA	1	Intergenic	gene_id	gene_name
1583693	9	61631067	61631067	1	+	NA	1	Intergenic	gene_id	gene_name
1583694	9	61636046	61636046	1	-	NA	1	Intergenic	gene_id	gene_name
1583695	9	61643436	61643436	1	+	NA	1	Intergenic	gene_id	gene_name
1583696	9	61657438	61657438	1	-	NA	1	Intergenic	gene_id	gene_name
1583697	9	61660172	61660172	1	-	NA	1	Intergenic	gene_id	gene_name
1583698	9	61674302	61674302	1	-	NA	1	Intergenic	gene_id	gene_name
1583699	9	61678688	61678688	1	+	NA	1	Intergenic	gene_id	gene_name
1583700	9	61681928	61681928	1	+	NA	1	Intergenic	gene_id	gene_name
1583701	9	61687684	61687684	1	+	NA	1	Intergenic	gene_id	gene_name
1583702	9	61689742	61689742	1	-	NA	1	Intergenic	gene_id	gene_name
1583703	9	61691081	61691081	1	+	NA	1	Intergenic	gene_id	gene_name
1583704	9	61692672	61692672	1	+	NA	1	Intergenic	gene_id	gene_name
1583705	9	61698350	61698350	1	+	NA	1	Intergenic	gene_id	gene_name
1583706	9	61698395	61698395	1	-	NA	1	Intergenic	gene_id	gene_name
1583707	9	61701867	61701867	1	-	NA	1	Intergenic	gene_id	gene_name
1583708	9	61715785	61715785	1	-	NA	1	Intergenic	gene_id	gene_name
1583709	9	61717386	61717386	1	-	NA	1	Intergenic	gene_id	gene_name
1583710	9	61717668	61717668	1	-	NA	1	Intergenic	gene_id	gene_name
1583711	9	61730731	61730731	1	+	NA	1	Intergenic	gene_id	gene_name
1583712	9	61740052	61740052	1	+	NA	1	Intergenic	gene_id	gene_name
1583713	9	61755490	61755490	1	-	NA	1	Intergenic	gene_id	gene_name
1583714	9	61766197	61766197	1	+	NA	1	Intergenic	gene_id	gene_name
1583715	9	61766201	61766201	1	+	NA	1	Intergenic	gene_id	gene_name
1583716	9	61777155	61777155	1	-	NA	1	Intergenic	gene_id	gene_name
1583717	9	61777657	61777657	1	+	NA	3	Intergenic	gene_id	gene_name
1583718	9	61777664	61777664	1	+	NA	1	Intergenic	gene_id	gene_name
1583719	9	61782967	61782967	1	+	NA	1	Intergenic	gene_id	gene_name
1583720	9	61790108	61790108	1	-	NA	1	Intergenic	gene_id	gene_name
1583721	9	61819716	61819716	1	-	NA	1	Intergenic	gene_id	gene_name
1583722	9	61834356	61834356	1	-	NA	1	Intergenic	gene_id	gene_name
1583723	9	61848168	61848168	1	+	NA	1	Intergenic	gene_id	gene_name
1583724	9	61867780	61867780	1	-	NA	1	Intergenic	gene_id	gene_name
1583725	9	61874257	61874257	1	-	NA	1	Intergenic	gene_id	gene_name
1583726	9	61883689	61883689	1	-	NA	1	Intergenic	gene_id	gene_name
1583727	9	61893689	61893689	1	+	NA	1	Intergenic	gene_id	gene_name
1583728	9	61893845	61893845	1	-	NA	1	Intergenic	gene_id	gene_name
1583729	9	61897506	61897506	1	-	NA	2	Intergenic	gene_id	gene_name
1583730	9	61901436	61901436	1	-	NA	1	Intergenic	gene_id	gene_name
1583731	9	61902972	61902972	1	-	NA	1	Intergenic	gene_id	gene_name
1583732	9	61903444	61903444	1	-	NA	1	Intergenic	gene_id	gene_name
1583733	9	61909027	61909027	1	-	NA	1	Intergenic	gene_id	gene_name
1583734	9	61909703	61909703	1	-	NA	1	Intergenic	gene_id	gene_name
1583735	9	61911631	61911631	1	-	NA	1	Intergenic	gene_id	gene_name
1583736	9	61938149	61938149	1	+	NA	1	Intergenic	gene_id	gene_name
1583737	9	61947446	61947446	1	+	NA	1	Intergenic	gene_id	gene_name
1583738	9	61947463	61947463	1	+	NA	1	Intergenic	gene_id	gene_name
1583739	9	61947817	61947817	1	+	NA	1	Intergenic	gene_id	gene_name
1583740	9	61952216	61952216	1	+	NA	1	Intergenic	gene_id	gene_name
1583741	9	62003552	62003552	1	+	NA	1	Intergenic	gene_id	gene_name
1583742	9	62019628	62019628	1	+	NA	1	Intergenic	gene_id	gene_name
1583743	9	62023301	62023301	1	+	NA	1	Intergenic	gene_id	gene_name
1583744	9	62023848	62023848	1	+	NA	1	Intergenic	gene_id	gene_name
1583745	9	62028435	62028435	1	+	NA	1	Intergenic	gene_id	gene_name
1583746	9	62035585	62035585	1	+	NA	1	Intergenic	gene_id	gene_name
1583747	9	62038962	62038962	1	+	NA	1	Intergenic	gene_id	gene_name
1583748	9	62039206	62039206	1	-	NA	1	Intergenic	gene_id	gene_name
1583749	9	62040783	62040783	1	-	NA	1	Intergenic	gene_id	gene_name
1583750	9	62045963	62045963	1	+	NA	1	Intergenic	gene_id	gene_name
1583751	9	62063528	62063528	1	+	NA	1	Intergenic	gene_id	gene_name
1583752	9	62064370	62064370	1	+	NA	1	Intergenic	gene_id	gene_name
1583753	9	62074498	62074498	1	+	NA	1	Intergenic	gene_id	gene_name
1583754	9	62089082	62089082	1	+	NA	1	Intergenic	gene_id	gene_name
1583755	9	62104020	62104020	1	+	NA	1	Intergenic	gene_id	gene_name
1583756	9	62109042	62109042	1	+	NA	1	Intergenic	gene_id	gene_name
1583757	9	62109053	62109053	1	+	NA	1	Intergenic	gene_id	gene_name
1583758	9	62122134	62122134	1	+	NA	1	Intergenic	gene_id	gene_name
1583759	9	62145474	62145474	1	+	NA	1	Intergenic	gene_id	gene_name
1583760	9	62146319	62146319	1	-	NA	1	Intergenic	gene_id	gene_name
1583761	9	62154665	62154665	1	-	NA	1	Intergenic	gene_id	gene_name
1583762	9	62156697	62156697	1	+	NA	1	Intergenic	gene_id	gene_name
1583763	9	62157423	62157423	1	+	NA	1	Intergenic	gene_id	gene_name
1583764	9	62168963	62168963	1	-	NA	1	Intergenic	gene_id	gene_name
1583765	9	62171973	62171973	1	+	NA	1	Intergenic	gene_id	gene_name
1583766	9	62174112	62174112	1	+	NA	1	Intergenic	gene_id	gene_name
1583767	9	62187648	62187648	1	+	NA	1	Intergenic	gene_id	gene_name
1583768	9	62197628	62197628	1	+	NA	1	Intergenic	gene_id	gene_name
1583769	9	62225070	62225070	1	+	NA	1	Intergenic	gene_id	gene_name
1583770	9	62227176	62227176	1	+	NA	1	Intergenic	gene_id	gene_name
1583771	9	62227764	62227764	1	+	NA	1	Intergenic	gene_id	gene_name
1583772	9	62239663	62239663	1	+	NA	1	Intergenic	gene_id	gene_name
1583773	9	62239956	62239956	1	+	NA	1	Intergenic	gene_id	gene_name
1583774	9	62250752	62250752	1	+	NA	1	Intergenic	gene_id	gene_name
1583775	9	62256221	62256221	1	-	NA	1	Intergenic	gene_id	gene_name
1583776	9	62259117	62259117	1	-	NA	1	Intergenic	gene_id	gene_name
1583777	9	62259337	62259337	1	-	NA	1	Intergenic	gene_id	gene_name
1583778	9	62259431	62259431	1	-	NA	1	Intergenic	gene_id	gene_name
1583779	9	62260003	62260003	1	+	NA	1	Intergenic	gene_id	gene_name
1583780	9	62262187	62262187	1	+	NA	1	Intergenic	gene_id	gene_name
1583781	9	62262367	62262367	1	-	NA	1	Intergenic	gene_id	gene_name
1583782	9	62288174	62288174	1	+	NA	1	Intergenic	gene_id	gene_name
1583783	9	62295549	62295549	1	+	NA	1	Intergenic	gene_id	gene_name
1583784	9	62296887	62296887	1	-	NA	1	Intergenic	gene_id	gene_name
1583785	9	62314447	62314447	1	-	NA	1	Intergenic	gene_id	gene_name
1583786	9	62314972	62314972	1	-	NA	1	Intergenic	gene_id	gene_name
1583787	9	62317266	62317266	1	-	NA	1	Intergenic	gene_id	gene_name
1583788	9	62339951	62339951	1	-	NA	1	Intergenic	gene_id	gene_name
1583789	9	62340280	62340280	1	-	NA	1	Intergenic	gene_id	gene_name
1583790	9	62341031	62341031	1	+	NA	1	Intergenic	gene_id	gene_name
1583791	9	62346354	62346354	1	-	NA	1	Intergenic	gene_id	gene_name
1583792	9	62366176	62366176	1	-	NA	1	Intergenic	gene_id	gene_name
1583793	9	62379792	62379792	1	+	NA	1	Intergenic	gene_id	gene_name
1583794	9	62380336	62380336	1	+	NA	1	Intergenic	gene_id	gene_name
1583795	9	62405505	62405505	1	+	NA	1	Intergenic	gene_id	gene_name
1583796	9	62409558	62409558	1	+	NA	1	Intergenic	gene_id	gene_name
1583797	9	62423772	62423772	1	+	NA	1	Intergenic	gene_id	gene_name
1583798	9	62433944	62433944	1	+	NA	1	Intergenic	gene_id	gene_name
1583799	9	62440425	62440425	1	+	NA	1	Intergenic	gene_id	gene_name
1583800	9	62454723	62454723	1	+	NA	1	Intergenic	gene_id	gene_name
1583801	9	62456129	62456129	1	+	NA	1	Intergenic	gene_id	gene_name
1583802	9	62466287	62466287	1	+	NA	1	Intergenic	gene_id	gene_name
1583803	9	62478054	62478054	1	+	NA	1	Intergenic	gene_id	gene_name
1583804	9	62478056	62478056	1	+	NA	1	Intergenic	gene_id	gene_name
1583805	9	62481029	62481029	1	+	NA	1	Intergenic	gene_id	gene_name
1583806	9	62518870	62518870	1	+	NA	1	Intergenic	gene_id	gene_name
1583807	9	62546096	62546096	1	+	NA	1	Intergenic	gene_id	gene_name
1583808	9	62550979	62550979	1	-	NA	1	Intergenic	gene_id	gene_name
1583809	9	62551752	62551752	1	+	NA	1	Intergenic	gene_id	gene_name
1583810	9	62551753	62551753	1	+	NA	1	Intergenic	gene_id	gene_name
1583811	9	62551754	62551754	1	+	NA	5	Intergenic	gene_id	gene_name
1583812	9	62558483	62558483	1	-	NA	1	Intergenic	gene_id	gene_name
1583813	9	62578064	62578064	1	-	NA	1	Intergenic	gene_id	gene_name
1583814	9	62579644	62579644	1	-	NA	1	Intergenic	gene_id	gene_name
1583815	9	62605559	62605559	1	-	NA	1	Intergenic	gene_id	gene_name
1583816	9	62625191	62625191	1	-	NA	1	Intergenic	gene_id	gene_name
1583817	9	62638819	62638819	1	+	NA	1	Intergenic	gene_id	gene_name
1583818	9	62648497	62648497	1	-	NA	1	Intergenic	gene_id	gene_name
1583819	9	62653263	62653263	1	-	NA	1	Intergenic	gene_id	gene_name
1583820	9	62654174	62654174	1	-	NA	1	Intergenic	gene_id	gene_name
1583821	9	62657673	62657673	1	+	NA	1	Intergenic	gene_id	gene_name
1583822	9	62667873	62667873	1	-	NA	1	Intergenic	gene_id	gene_name
1583823	9	62698680	62698680	1	-	NA	1	Intergenic	gene_id	gene_name
1583824	9	62713862	62713862	1	-	NA	1	Intergenic	gene_id	gene_name
1583825	9	62719728	62719728	1	-	NA	1	Intergenic	gene_id	gene_name
1583826	9	62719736	62719736	1	-	NA	1	Intergenic	gene_id	gene_name
1583827	9	62721104	62721104	1	-	NA	1	Intergenic	gene_id	gene_name
1583828	9	62723554	62723554	1	-	NA	1	Intergenic	gene_id	gene_name
1583829	9	62728441	62728441	1	-	NA	1	Intergenic	gene_id	gene_name
1583830	9	62739758	62739758	1	-	NA	1	Intergenic	gene_id	gene_name
1583831	9	62744268	62744268	1	-	NA	1	Intergenic	gene_id	gene_name
1583832	9	62754956	62754956	1	-	NA	1	Intergenic	gene_id	gene_name
1583833	9	62755937	62755937	1	-	NA	1	Intergenic	gene_id	gene_name
1583834	9	62766680	62766680	1	-	NA	1	Intergenic	gene_id	gene_name
1583835	9	62771408	62771408	1	-	NA	1	Intergenic	gene_id	gene_name
1583836	9	62771681	62771681	1	-	NA	1	Intergenic	gene_id	gene_name
1583837	9	62772194	62772194	1	-	NA	1	Intergenic	gene_id	gene_name
1583838	9	62772200	62772200	1	-	NA	1	Intergenic	gene_id	gene_name
1583839	9	62772465	62772465	1	-	NA	1	Intergenic	gene_id	gene_name
1583840	9	62778589	62778589	1	-	NA	1	Intergenic	gene_id	gene_name
1583841	9	62778934	62778934	1	-	NA	2	Intergenic	gene_id	gene_name
1583842	9	62779189	62779189	1	-	NA	1	Intergenic	gene_id	gene_name
1583843	9	62784605	62784605	1	-	NA	1	Intergenic	gene_id	gene_name
1583844	9	62785082	62785082	1	-	NA	1	Intergenic	gene_id	gene_name
1583845	9	62786955	62786955	1	-	NA	2	Intergenic	gene_id	gene_name
1583846	9	62787569	62787569	1	-	NA	1	Intergenic	gene_id	gene_name
1583847	9	62788748	62788748	1	-	NA	1	Intergenic	gene_id	gene_name
1583848	9	62790130	62790130	1	-	NA	1	Intergenic	gene_id	gene_name
1583849	9	62790150	62790150	1	-	NA	1	Intergenic	gene_id	gene_name
1583850	9	62790541	62790541	1	-	NA	1	Intergenic	gene_id	gene_name
1583851	9	62790554	62790554	1	-	NA	1	Intergenic	gene_id	gene_name
1583852	9	62790601	62790601	1	-	NA	2	Intergenic	gene_id	gene_name
1583853	9	62791768	62791768	1	-	NA	1	Intergenic	gene_id	gene_name
1583854	9	62812204	62812204	1	-	NA	1	Intergenic	gene_id	gene_name
1583855	9	62813825	62813825	1	+	NA	1	Intergenic	gene_id	gene_name
1583856	9	62813872	62813872	1	-	NA	1	Intergenic	gene_id	gene_name
1583857	9	62813877	62813877	1	-	NA	1	Intergenic	gene_id	gene_name
1583858	9	62814434	62814434	1	-	NA	1	Intergenic	gene_id	gene_name
1583859	9	62835342	62835342	1	-	NA	1	Intergenic	gene_id	gene_name
1583860	9	62838706	62838706	1	+	NA	1	Intergenic	gene_id	gene_name
1583861	9	62838832	62838832	1	-	NA	1	Intergenic	gene_id	gene_name
1583862	9	62872063	62872063	1	-	NA	1	Intergenic	gene_id	gene_name
1583863	9	62876292	62876292	1	-	NA	1	Intergenic	gene_id	gene_name
1583864	9	62876316	62876316	1	-	NA	1	Intergenic	gene_id	gene_name
1583865	9	62877246	62877246	1	-	NA	1	Intergenic	gene_id	gene_name
1583866	9	62878148	62878148	1	-	NA	2	Intergenic	gene_id	gene_name
1583867	9	62881707	62881707	1	+	NA	1	Intergenic	gene_id	gene_name
1583868	9	62919756	62919756	1	+	NA	1	Intergenic	gene_id	gene_name
1583869	9	62927892	62927892	1	+	NA	1	Intergenic	gene_id	gene_name
1583870	9	62934253	62934253	1	+	NA	1	Intergenic	gene_id	gene_name
1583871	9	62969108	62969108	1	+	NA	1	Intergenic	gene_id	gene_name
1583872	9	62969118	62969118	1	+	NA	1	Intergenic	gene_id	gene_name
1583873	9	62974302	62974302	1	+	NA	1	Intergenic	gene_id	gene_name
1583874	9	62976947	62976947	1	+	NA	1	Intergenic	gene_id	gene_name
1583875	9	62981063	62981063	1	+	NA	1	Intergenic	gene_id	gene_name
1583876	9	62981523	62981523	1	+	NA	1	Intergenic	gene_id	gene_name
1583877	9	63005513	63005513	1	+	NA	2	Intergenic	gene_id	gene_name
1583878	9	63007283	63007283	1	-	NA	1	Intergenic	gene_id	gene_name
1583879	9	63007300	63007300	1	-	NA	1	Intergenic	gene_id	gene_name
1583880	9	63014741	63014741	1	-	NA	1	Intergenic	gene_id	gene_name
1583881	9	63015350	63015350	1	-	NA	1	Intergenic	gene_id	gene_name
1583882	9	63021794	63021794	1	+	NA	3	Intergenic	gene_id	gene_name
1583883	9	63022457	63022457	1	-	NA	1	Intergenic	gene_id	gene_name
1583884	9	63023257	63023257	1	+	NA	1	Intergenic	gene_id	gene_name
1583885	9	63025168	63025168	1	+	NA	1	Intergenic	gene_id	gene_name
1583886	9	63026287	63026287	1	+	NA	1	Intergenic	gene_id	gene_name
1583887	9	63051184	63051184	1	-	NA	1	Intergenic	gene_id	gene_name
1583888	9	63051204	63051204	1	-	NA	1	Intergenic	gene_id	gene_name
1583889	9	63051209	63051209	1	-	NA	1	Intergenic	gene_id	gene_name
1583890	9	63052722	63052722	1	-	NA	1	Intergenic	gene_id	gene_name
1583891	9	63053731	63053731	1	-	NA	1	Intergenic	gene_id	gene_name
1583892	9	63065677	63065677	1	-	NA	1	Intergenic	gene_id	gene_name
1583893	9	63077522	63077522	1	+	NA	1	Intergenic	gene_id	gene_name
1583894	9	63084911	63084911	1	+	NA	1	Intergenic	gene_id	gene_name
1583895	9	63088292	63088292	1	-	NA	1	Intergenic	gene_id	gene_name
1583896	9	63094675	63094675	1	-	NA	1	Intergenic	gene_id	gene_name
1583897	9	63109250	63109250	1	-	NA	1	Intergenic	gene_id	gene_name
1583898	9	63124159	63124159	1	+	NA	1	Intergenic	gene_id	gene_name
1583899	9	63126682	63126682	1	+	NA	1	Intergenic	gene_id	gene_name
1583900	9	63128364	63128364	1	-	NA	1	Intergenic	gene_id	gene_name
1583901	9	63130710	63130710	1	-	NA	1	Intergenic	gene_id	gene_name
1583902	9	63147042	63147042	1	+	NA	1	Intergenic	gene_id	gene_name
1583903	9	63147045	63147045	1	+	NA	5	Intergenic	gene_id	gene_name
1583904	9	63193027	63193027	1	+	NA	1	Intergenic	gene_id	gene_name
1583905	9	63237813	63237813	1	+	NA	1	Intergenic	gene_id	gene_name
1583906	9	63251763	63251763	1	+	NA	1	Intergenic	gene_id	gene_name
1583907	9	63275865	63275865	1	+	NA	1	Intergenic	gene_id	gene_name
1583908	9	63317732	63317732	1	+	NA	1	Intergenic	gene_id	gene_name
1583909	9	63383216	63383216	1	+	NA	1	Intergenic	gene_id	gene_name
1583910	9	63383302	63383302	1	+	NA	1	Intergenic	gene_id	gene_name
1583911	9	63383463	63383463	1	+	NA	2	Intergenic	gene_id	gene_name
1583912	9	63383510	63383510	1	+	NA	1	Intergenic	gene_id	gene_name
1583913	9	63401741	63401741	1	-	NA	1	Intergenic	gene_id	gene_name
1583914	9	63403432	63403432	1	-	NA	1	Intergenic	gene_id	gene_name
1583915	9	63418285	63418285	1	-	NA	1	Intergenic	gene_id	gene_name
1583916	9	63418481	63418481	1	-	NA	1	Intergenic	gene_id	gene_name
1583917	9	63418482	63418482	1	-	NA	1	Intergenic	gene_id	gene_name
1583918	9	63604285	63604285	1	-	NA	1	Intergenic	gene_id	gene_name
1583919	9	63610399	63610399	1	-	NA	1	Intergenic	gene_id	gene_name
1583920	9	63643926	63643926	1	-	NA	1	Intergenic	gene_id	gene_name
1583921	9	63644316	63644316	1	-	NA	2	Intergenic	gene_id	gene_name
1583922	9	63645630	63645630	1	+	NA	2	Intergenic	gene_id	gene_name
1583923	9	63647427	63647427	1	+	NA	2	Intergenic	gene_id	gene_name
1583924	9	63683824	63683824	1	+	NA	1	Intergenic	gene_id	gene_name
1583925	9	63683841	63683841	1	+	NA	1	Intergenic	gene_id	gene_name
1583926	9	63683843	63683843	1	+	NA	1	Intergenic	gene_id	gene_name
1583927	9	63683845	63683845	1	+	NA	2	Intergenic	gene_id	gene_name
1583928	9	63707637	63707637	1	+	NA	1	Intergenic	gene_id	gene_name
1583929	9	63708151	63708151	1	+	NA	1	Intergenic	gene_id	gene_name
1583930	9	63712679	63712679	1	+	NA	1	Intergenic	gene_id	gene_name
1583931	9	63719972	63719972	1	+	NA	1	Intergenic	gene_id	gene_name
1583932	9	63758823	63758823	1	+	NA	1	Intergenic	gene_id	gene_name
1583933	9	63775535	63775535	1	-	NA	1	Intergenic	gene_id	gene_name
1583934	9	63780747	63780747	1	+	NA	1	Intergenic	gene_id	gene_name
1583935	9	63783290	63783290	1	+	NA	1	Intergenic	gene_id	gene_name
1583936	9	63789393	63789393	1	-	NA	1	Intergenic	gene_id	gene_name
1583937	9	63792436	63792436	1	+	NA	2	Intergenic	gene_id	gene_name
1583938	9	63812750	63812750	1	-	NA	1	Intergenic	gene_id	gene_name
1583939	9	63846989	63846989	1	-	NA	1	Intergenic	gene_id	gene_name
1583940	9	63856047	63856047	1	+	NA	1	Intergenic	gene_id	gene_name
1583941	9	63859362	63859362	1	-	NA	1	Intergenic	gene_id	gene_name
1583942	9	63873487	63873487	1	+	NA	2	Intergenic	gene_id	gene_name
1583943	9	63874515	63874515	1	-	NA	1	Intergenic	gene_id	gene_name
1583944	9	63889760	63889760	1	-	NA	1	Intergenic	gene_id	gene_name
1583945	9	63897043	63897043	1	+	NA	1	Intergenic	gene_id	gene_name
1583946	9	63901771	63901771	1	+	NA	1	Intergenic	gene_id	gene_name
1583947	9	63907180	63907180	1	+	NA	1	Intergenic	gene_id	gene_name
1583948	9	63907733	63907733	1	-	NA	1	Intergenic	gene_id	gene_name
1583949	9	63917898	63917898	1	-	NA	1	Intergenic	gene_id	gene_name
1583950	9	63934711	63934711	1	+	NA	1	Intergenic	gene_id	gene_name
1583951	9	63939852	63939852	1	+	NA	1	Intergenic	gene_id	gene_name
1583952	9	63946647	63946647	1	+	NA	1	Intergenic	gene_id	gene_name
1583953	9	63962032	63962032	1	+	NA	1	Intergenic	gene_id	gene_name
1583954	9	63988354	63988354	1	+	NA	1	Intergenic	gene_id	gene_name
1583955	9	64010412	64010412	1	+	NA	1	Intergenic	gene_id	gene_name
1583956	9	64010429	64010429	1	+	NA	1	Intergenic	gene_id	gene_name
1583957	9	64011448	64011448	1	+	NA	1	Intergenic	gene_id	gene_name
1583958	9	64020914	64020914	1	+	NA	1	Intergenic	gene_id	gene_name
1583959	9	64027123	64027123	1	-	NA	1	Intergenic	gene_id	gene_name
1583960	9	64032084	64032084	1	-	NA	1	Intergenic	gene_id	gene_name
1583961	9	64033797	64033797	1	+	NA	1	Intergenic	gene_id	gene_name
1583962	9	64037567	64037567	1	+	NA	1	Intergenic	gene_id	gene_name
1583963	9	64045768	64045768	1	-	NA	1	Intergenic	gene_id	gene_name
1583964	9	64046975	64046975	1	-	NA	1	Intergenic	gene_id	gene_name
1583965	9	64048946	64048946	1	-	NA	1	Intergenic	gene_id	gene_name
1583966	9	64057755	64057755	1	-	NA	1	Intergenic	gene_id	gene_name
1583967	9	64058911	64058911	1	+	NA	1	Intergenic	gene_id	gene_name
1583968	9	64062335	64062335	1	-	NA	1	Intergenic	gene_id	gene_name
1583969	9	64075086	64075086	1	-	NA	1	Intergenic	gene_id	gene_name
1583970	9	64084889	64084889	1	-	NA	4	Intergenic	gene_id	gene_name
1583971	9	64106319	64106319	1	-	NA	1	Intergenic	gene_id	gene_name
1583972	9	64107812	64107812	1	+	NA	1	Intergenic	gene_id	gene_name
1583973	9	64110301	64110301	1	-	NA	1	Intergenic	gene_id	gene_name
1583974	9	64166855	64166855	1	+	NA	1	Intergenic	gene_id	gene_name
1583975	9	64173131	64173131	1	-	NA	1	Intergenic	gene_id	gene_name
1583976	9	64178499	64178499	1	-	NA	1	Intergenic	gene_id	gene_name
1583977	9	64180471	64180471	1	-	NA	1	Intergenic	gene_id	gene_name
1583978	9	64181483	64181483	1	-	NA	1	Intergenic	gene_id	gene_name
1583979	9	64183410	64183410	1	-	NA	1	Intergenic	gene_id	gene_name
1583980	9	64184143	64184143	1	+	NA	1	Intergenic	gene_id	gene_name
1583981	9	64184765	64184765	1	-	NA	1	Intergenic	gene_id	gene_name
1583982	9	64184820	64184820	1	+	NA	1	Intergenic	gene_id	gene_name
1583983	9	64184849	64184849	1	+	NA	1	Intergenic	gene_id	gene_name
1583984	9	64185342	64185342	1	+	NA	2	Intergenic	gene_id	gene_name
1583985	9	64194942	64194942	1	+	NA	1	Intergenic	gene_id	gene_name
1583986	9	64215359	64215359	1	+	NA	1	Intergenic	gene_id	gene_name
1583987	9	64228277	64228277	1	+	NA	1	Intergenic	gene_id	gene_name
1583988	9	64237207	64237207	1	+	NA	1	Intergenic	gene_id	gene_name
1583989	9	64239159	64239159	1	+	NA	1	Intergenic	gene_id	gene_name
1583990	9	64248981	64248981	1	+	NA	1	Intergenic	gene_id	gene_name
1583991	9	64249018	64249018	1	+	NA	1	Intergenic	gene_id	gene_name
1583992	9	64258036	64258036	1	-	NA	1	Intergenic	gene_id	gene_name
1583993	9	64258073	64258073	1	-	NA	1	Intergenic	gene_id	gene_name
1583994	9	64269336	64269336	1	+	NA	1	Intergenic	gene_id	gene_name
1583995	9	64273019	64273019	1	+	NA	1	Intergenic	gene_id	gene_name
1583996	9	64274692	64274692	1	-	NA	1	Intergenic	gene_id	gene_name
1583997	9	64275978	64275978	1	-	NA	1	Intergenic	gene_id	gene_name
1583998	9	64276497	64276497	1	+	NA	1	Intergenic	gene_id	gene_name
1583999	9	64282981	64282981	1	-	NA	1	Intergenic	gene_id	gene_name
1584000	9	64301497	64301497	1	-	NA	2	Intergenic	gene_id	gene_name
1584001	9	64305114	64305114	1	-	NA	1	Intergenic	gene_id	gene_name
1584002	9	64317479	64317479	1	+	NA	1	Intergenic	gene_id	gene_name
1584003	9	64333749	64333749	1	+	NA	1	Intergenic	gene_id	gene_name
1584004	9	64344133	64344133	1	+	NA	1	Intergenic	gene_id	gene_name
1584005	9	64349142	64349142	1	+	NA	1	Intergenic	gene_id	gene_name
1584006	9	64365133	64365133	1	+	NA	1	Intergenic	gene_id	gene_name
1584007	9	64366807	64366807	1	+	NA	2	Intergenic	gene_id	gene_name
1584008	9	64389502	64389502	1	-	NA	1	Intergenic	gene_id	gene_name
1584009	9	64418270	64418270	1	-	NA	1	Intergenic	gene_id	gene_name
1584010	9	64423778	64423778	1	-	NA	1	Intergenic	gene_id	gene_name
1584011	9	64449012	64449012	1	-	NA	1	Intergenic	gene_id	gene_name
1584012	9	64474423	64474423	1	-	NA	1	Intergenic	gene_id	gene_name
1584013	9	64484190	64484190	1	-	NA	1	Intergenic	gene_id	gene_name
1584014	9	64485242	64485242	1	-	NA	1	Intergenic	gene_id	gene_name
1584015	9	64526021	64526021	1	-	NA	1	Intergenic	gene_id	gene_name
1584016	9	64533304	64533304	1	-	NA	1	Intergenic	gene_id	gene_name
1584017	9	64540840	64540840	1	-	NA	1	Intergenic	gene_id	gene_name
1584018	9	64541276	64541276	1	-	NA	1	Intergenic	gene_id	gene_name
1584019	9	64567496	64567496	1	-	NA	1	Intergenic	gene_id	gene_name
1584020	9	64603392	64603392	1	-	NA	1	Intergenic	gene_id	gene_name
1584021	9	64606292	64606292	1	-	NA	1	Intergenic	gene_id	gene_name
1584022	9	64618354	64618354	1	-	NA	1	Intergenic	gene_id	gene_name
1584023	9	64627356	64627356	1	-	NA	1	Intergenic	gene_id	gene_name
1584024	9	64651839	64651839	1	-	NA	1	Intergenic	gene_id	gene_name
1584025	9	64669441	64669441	1	-	NA	1	Intergenic	gene_id	gene_name
1584026	9	64674304	64674304	1	-	NA	1	Intergenic	gene_id	gene_name
1584027	9	64679076	64679076	1	-	NA	1	Intergenic	gene_id	gene_name
1584028	9	64680834	64680834	1	-	NA	1	Intergenic	gene_id	gene_name
1584029	9	64683409	64683409	1	-	NA	1	Intergenic	gene_id	gene_name
1584030	9	64685991	64685991	1	-	NA	1	Intergenic	gene_id	gene_name
1584031	9	64686918	64686918	1	-	NA	1	Intergenic	gene_id	gene_name
1584032	9	64686936	64686936	1	-	NA	3	Intergenic	gene_id	gene_name
1584033	9	64688479	64688479	1	-	NA	2	Intergenic	gene_id	gene_name
1584034	9	64688935	64688935	1	-	NA	1	Intergenic	gene_id	gene_name
1584035	9	64690245	64690245	1	-	NA	2	Intergenic	gene_id	gene_name
1584036	9	64693168	64693168	1	-	NA	1	Intergenic	gene_id	gene_name
1584037	9	64695008	64695008	1	-	NA	1	Intergenic	gene_id	gene_name
1584038	9	64696147	64696147	1	-	NA	1	Intergenic	gene_id	gene_name
1584039	9	64696189	64696189	1	-	NA	1	Intergenic	gene_id	gene_name
1584040	9	64697576	64697576	1	-	NA	1	Intergenic	gene_id	gene_name
1584041	9	64697647	64697647	1	-	NA	1	Intergenic	gene_id	gene_name
1584042	9	64698463	64698463	1	-	NA	1	Intergenic	gene_id	gene_name
1584043	9	64699459	64699459	1	-	NA	1	Intergenic	gene_id	gene_name
1584044	9	64699552	64699552	1	-	NA	2	Intergenic	gene_id	gene_name
1584045	9	64699690	64699690	1	-	NA	2	Intergenic	gene_id	gene_name
1584046	9	64699972	64699972	1	-	NA	1	Intergenic	gene_id	gene_name
1584047	9	64700008	64700008	1	-	NA	1	Intergenic	gene_id	gene_name
1584048	9	64700246	64700246	1	-	NA	1	Intergenic	gene_id	gene_name
1584049	9	64701022	64701022	1	-	NA	1	Intergenic	gene_id	gene_name
1584050	9	64701969	64701969	1	-	NA	1	Intergenic	gene_id	gene_name
1584051	9	64702873	64702873	1	-	NA	1	Intergenic	gene_id	gene_name
1584052	9	64702948	64702948	1	-	NA	1	Intergenic	gene_id	gene_name
1584053	9	64704982	64704982	1	-	NA	3	Intergenic	gene_id	gene_name
1584054	9	64705155	64705155	1	-	NA	1	Intergenic	gene_id	gene_name
1584055	9	64706737	64706737	1	-	NA	1	Intergenic	gene_id	gene_name
1584056	9	64706855	64706855	1	-	NA	1	Intergenic	gene_id	gene_name
1584057	9	64707065	64707065	1	-	NA	1	Intergenic	gene_id	gene_name
1584058	9	64707287	64707287	1	-	NA	1	Intergenic	gene_id	gene_name
1584059	9	64707309	64707309	1	-	NA	1	Intergenic	gene_id	gene_name
1584060	9	64707368	64707368	1	-	NA	1	Intergenic	gene_id	gene_name
1584061	9	64707369	64707369	1	-	NA	1	Intergenic	gene_id	gene_name
1584062	9	64708033	64708033	1	-	NA	1	Intergenic	gene_id	gene_name
1584063	9	64708086	64708086	1	-	NA	2	Intergenic	gene_id	gene_name
1584064	9	64708088	64708088	1	-	NA	1	Intergenic	gene_id	gene_name
1584065	9	64708100	64708100	1	-	NA	1	Intergenic	gene_id	gene_name
1584066	9	64708107	64708107	1	-	NA	1	Intergenic	gene_id	gene_name
1584067	9	64708108	64708108	1	-	NA	1	Intergenic	gene_id	gene_name
1584068	9	64708158	64708158	1	-	NA	1	Intergenic	gene_id	gene_name
1584069	9	64708168	64708168	1	-	NA	1	Intergenic	gene_id	gene_name
1584070	9	64708171	64708171	1	-	NA	1	Intergenic	gene_id	gene_name
1584071	9	64708253	64708253	1	-	NA	2	Intergenic	gene_id	gene_name
1584072	9	64708305	64708305	1	-	NA	1	Intergenic	gene_id	gene_name
1584073	9	64708628	64708628	1	-	NA	1	Intergenic	gene_id	gene_name
1584074	9	64709745	64709745	1	-	NA	1	Intergenic	gene_id	gene_name
1584075	9	64709805	64709805	1	-	NA	1	Intergenic	gene_id	gene_name
1584076	9	64709810	64709810	1	-	NA	1	Intergenic	gene_id	gene_name
1584077	9	64709817	64709817	1	-	NA	1	Intergenic	gene_id	gene_name
1584078	9	64709841	64709841	1	-	NA	1	Intergenic	gene_id	gene_name
1584079	9	64711119	64711119	1	-	NA	1	Intergenic	gene_id	gene_name
1584080	9	64711436	64711436	1	-	NA	1	Intergenic	gene_id	gene_name
1584081	9	64712693	64712693	1	-	NA	1	Intergenic	gene_id	gene_name
1584082	9	64712732	64712732	1	-	NA	1	Intergenic	gene_id	gene_name
1584083	9	64713423	64713423	1	-	NA	1	Intergenic	gene_id	gene_name
1584084	9	64714656	64714656	1	-	NA	1	Intergenic	gene_id	gene_name
1584085	9	64714661	64714661	1	-	NA	1	Intergenic	gene_id	gene_name
1584086	9	64714672	64714672	1	-	NA	1	Intergenic	gene_id	gene_name
1584087	9	64714705	64714705	1	-	NA	2	Intergenic	gene_id	gene_name
1584088	9	64714723	64714723	1	-	NA	1	Intergenic	gene_id	gene_name
1584089	9	64738079	64738079	1	+	NA	3	Intergenic	gene_id	gene_name
1584090	9	64738080	64738080	1	+	NA	3	Intergenic	gene_id	gene_name
1584091	9	64738101	64738101	1	+	NA	1	Intergenic	gene_id	gene_name
1584092	9	64738102	64738102	1	+	NA	32	Intergenic	gene_id	gene_name
1584093	9	64738104	64738104	1	+	NA	1	Intergenic	gene_id	gene_name
1584094	9	64738105	64738105	1	+	NA	2	Intergenic	gene_id	gene_name
1584095	9	64738123	64738123	1	+	NA	1	Intergenic	gene_id	gene_name
1584096	9	64738124	64738124	1	+	NA	1	Intergenic	gene_id	gene_name
1584097	9	64738125	64738125	1	+	NA	4	Intergenic	gene_id	gene_name
1584098	9	64738126	64738126	1	+	NA	1	Intergenic	gene_id	gene_name
1584099	9	64738130	64738130	1	+	NA	1	Intergenic	gene_id	gene_name
1584100	9	64738190	64738190	1	+	NA	1	Intergenic	gene_id	gene_name
1584101	9	64738209	64738209	1	+	NA	1	Intergenic	gene_id	gene_name
1584102	9	64760143	64760143	1	+	NA	1	Intergenic	gene_id	gene_name
1584103	9	64761071	64761071	1	+	NA	1	Intergenic	gene_id	gene_name
1584104	9	64770084	64770084	1	-	NA	1	Intergenic	gene_id	gene_name
1584105	9	64772700	64772700	1	+	NA	1	Intergenic	gene_id	gene_name
1584106	9	64785659	64785659	1	+	NA	2	Intergenic	gene_id	gene_name
1584107	9	64787760	64787760	1	+	NA	1	Intergenic	gene_id	gene_name
1584108	9	64787800	64787800	1	+	NA	2	Intergenic	gene_id	gene_name
1584109	9	64791698	64791698	1	+	NA	1	Intergenic	gene_id	gene_name
1584110	9	64792713	64792713	1	-	NA	1	Intergenic	gene_id	gene_name
1584111	9	64796242	64796242	1	-	NA	1	Intergenic	gene_id	gene_name
1584112	9	64801208	64801208	1	-	NA	1	Intergenic	gene_id	gene_name
1584113	9	64811001	64811001	1	-	NA	1	Intergenic	gene_id	gene_name
1584114	9	64875503	64875503	1	-	NA	1	Intergenic	gene_id	gene_name
1584115	9	64876218	64876218	1	-	NA	1	Intergenic	gene_id	gene_name
1584116	9	64894855	64894855	1	-	NA	1	Intergenic	gene_id	gene_name
1584117	9	64914936	64914936	1	-	NA	1	Intergenic	gene_id	gene_name
1584118	9	64919737	64919737	1	+	NA	1	Intergenic	gene_id	gene_name
1584119	9	64919769	64919769	1	+	NA	1	Intergenic	gene_id	gene_name
1584120	9	64920183	64920183	1	+	NA	1	Intergenic	gene_id	gene_name
1584121	9	64920666	64920666	1	+	NA	1	Intergenic	gene_id	gene_name
1584122	9	64920804	64920804	1	+	NA	1	Intergenic	gene_id	gene_name
1584123	9	64920976	64920976	1	+	NA	4	Intergenic	gene_id	gene_name
1584124	9	64921215	64921215	1	+	NA	1	Intergenic	gene_id	gene_name
1584125	9	64921761	64921761	1	+	NA	1	Intergenic	gene_id	gene_name
1584126	9	64922627	64922627	1	+	NA	1	Intergenic	gene_id	gene_name
1584127	9	64922726	64922726	1	+	NA	1	Intergenic	gene_id	gene_name
1584128	9	64922777	64922777	1	+	NA	1	Intergenic	gene_id	gene_name
1584129	9	64922787	64922787	1	+	NA	1	Intergenic	gene_id	gene_name
1584130	9	64922792	64922792	1	+	NA	1	Intergenic	gene_id	gene_name
1584131	9	64922798	64922798	1	+	NA	1	Intergenic	gene_id	gene_name
1584132	9	64923035	64923035	1	+	NA	2	Intergenic	gene_id	gene_name
1584133	9	64923421	64923421	1	+	NA	1	Intergenic	gene_id	gene_name
1584134	9	64923529	64923529	1	+	NA	1	Intergenic	gene_id	gene_name
1584135	9	64923531	64923531	1	+	NA	1	Intergenic	gene_id	gene_name
1584136	9	64928097	64928097	1	+	NA	1	Intergenic	gene_id	gene_name
1584137	9	64928142	64928142	1	+	NA	1	Intergenic	gene_id	gene_name
1584138	9	64928193	64928193	1	+	NA	1	Intergenic	gene_id	gene_name
1584139	9	64928246	64928246	1	+	NA	3	Intergenic	gene_id	gene_name
1584140	9	64928247	64928247	1	+	NA	1	Intergenic	gene_id	gene_name
1584141	9	64928292	64928292	1	+	NA	1	Intergenic	gene_id	gene_name
1584142	9	64928297	64928297	1	+	NA	1	Intergenic	gene_id	gene_name
1584143	9	64928324	64928324	1	+	NA	1	Intergenic	gene_id	gene_name
1584144	9	64928531	64928531	1	+	NA	1	Intergenic	gene_id	gene_name
1584145	9	64928575	64928575	1	+	NA	3	Intergenic	gene_id	gene_name
1584146	9	64928578	64928578	1	+	NA	1	Intergenic	gene_id	gene_name
1584147	9	64928590	64928590	1	+	NA	1	Intergenic	gene_id	gene_name
1584148	9	64929659	64929659	1	+	NA	1	Intergenic	gene_id	gene_name
1584149	9	64939459	64939459	1	+	NA	1	Intergenic	gene_id	gene_name
1584150	9	64948806	64948806	1	+	NA	1	Intergenic	gene_id	gene_name
1584151	9	64950390	64950390	1	+	NA	1	Intergenic	gene_id	gene_name
1584152	9	64951770	64951770	1	-	NA	1	Intergenic	gene_id	gene_name
1584153	9	64952392	64952392	1	+	NA	1	Intergenic	gene_id	gene_name
1584154	9	64982329	64982329	1	-	NA	1	Intergenic	gene_id	gene_name
1584155	9	64984573	64984573	1	-	NA	8	Intergenic	gene_id	gene_name
1584156	9	64984656	64984656	1	-	NA	1	Intergenic	gene_id	gene_name
1584157	9	64984689	64984689	1	-	NA	1	Intergenic	gene_id	gene_name
1584158	9	64984699	64984699	1	-	NA	1	Intergenic	gene_id	gene_name
1584159	9	64990210	64990210	1	+	NA	1	Intergenic	gene_id	gene_name
1584160	9	65009871	65009871	1	+	NA	1	Intergenic	gene_id	gene_name
1584161	9	65010065	65010065	1	+	NA	1	Intergenic	gene_id	gene_name
1584162	9	65013757	65013757	1	+	NA	1	Intergenic	gene_id	gene_name
1584163	9	65017819	65017819	1	+	NA	1	Intergenic	gene_id	gene_name
1584164	9	65024474	65024474	1	-	NA	1	Intergenic	gene_id	gene_name
1584165	9	65024491	65024491	1	-	NA	1	Intergenic	gene_id	gene_name
1584166	9	65028251	65028251	1	+	NA	1	Intergenic	gene_id	gene_name
1584167	9	65029484	65029484	1	+	NA	1	Intergenic	gene_id	gene_name
1584168	9	65041297	65041297	1	-	NA	1	Intergenic	gene_id	gene_name
1584169	9	65050105	65050105	1	-	NA	1	Intergenic	gene_id	gene_name
1584170	9	65082660	65082660	1	+	NA	1	Intergenic	gene_id	gene_name
1584171	9	65082682	65082682	1	+	NA	1	Intergenic	gene_id	gene_name
1584172	9	65082803	65082803	1	+	NA	2	Intergenic	gene_id	gene_name
1584173	9	65082916	65082916	1	+	NA	1	Intergenic	gene_id	gene_name
1584174	9	65082961	65082961	1	+	NA	2	Intergenic	gene_id	gene_name
1584175	9	65082964	65082964	1	+	NA	5	Intergenic	gene_id	gene_name
1584176	9	65083366	65083366	1	+	NA	1	Intergenic	gene_id	gene_name
1584177	9	65083694	65083694	1	+	NA	1	Intergenic	gene_id	gene_name
1584178	9	65083926	65083926	1	+	NA	1	Intergenic	gene_id	gene_name
1584179	9	65084116	65084116	1	+	NA	1	Intergenic	gene_id	gene_name
1584180	9	65084145	65084145	1	+	NA	1	Intergenic	gene_id	gene_name
1584181	9	65084163	65084163	1	+	NA	1	Intergenic	gene_id	gene_name
1584182	9	65084841	65084841	1	+	NA	2	Intergenic	gene_id	gene_name
1584183	9	65084850	65084850	1	+	NA	1	Intergenic	gene_id	gene_name
1584184	9	65085052	65085052	1	+	NA	1	Intergenic	gene_id	gene_name
1584185	9	65085059	65085059	1	+	NA	1	Intergenic	gene_id	gene_name
1584186	9	65086263	65086263	1	+	NA	1	Intergenic	gene_id	gene_name
1584187	9	65107724	65107724	1	-	NA	1	Intergenic	gene_id	gene_name
1584188	9	65107871	65107871	1	-	NA	1	Intergenic	gene_id	gene_name
1584189	9	65117080	65117080	1	-	NA	2	Intergenic	gene_id	gene_name
1584190	9	65117081	65117081	1	-	NA	1	Intergenic	gene_id	gene_name
1584191	9	65117084	65117084	1	-	NA	1	Intergenic	gene_id	gene_name
1584192	9	65123919	65123919	1	-	NA	1	Intergenic	gene_id	gene_name
1584193	9	65139861	65139861	1	+	NA	1	Intergenic	gene_id	gene_name
1584194	9	65155631	65155631	1	-	NA	1	Intergenic	gene_id	gene_name
1584195	9	65165219	65165219	1	-	NA	1	Intergenic	gene_id	gene_name
1584196	9	65190112	65190112	1	-	NA	1	Intergenic	gene_id	gene_name
1584197	9	65196429	65196429	1	-	NA	1	Intergenic	gene_id	gene_name
1584198	9	65196436	65196436	1	-	NA	1	Intergenic	gene_id	gene_name
1584199	9	65201239	65201239	1	-	NA	1	Intergenic	gene_id	gene_name
1584200	9	65201326	65201326	1	-	NA	2	Intergenic	gene_id	gene_name
1584201	9	65201488	65201488	1	-	NA	1	Intergenic	gene_id	gene_name
1584202	9	65201634	65201634	1	-	NA	1	Intergenic	gene_id	gene_name
1584203	9	65201640	65201640	1	-	NA	1	Intergenic	gene_id	gene_name
1584204	9	65201641	65201641	1	-	NA	2	Intergenic	gene_id	gene_name
1584205	9	65201650	65201650	1	-	NA	1	Intergenic	gene_id	gene_name
1584206	9	65201676	65201676	1	-	NA	1	Intergenic	gene_id	gene_name
1584207	9	65211973	65211973	1	-	NA	1	Intergenic	gene_id	gene_name
1584208	9	65216651	65216651	1	-	NA	1	Intergenic	gene_id	gene_name
1584209	9	65222805	65222805	1	-	NA	3	Intergenic	gene_id	gene_name
1584210	9	65222806	65222806	1	-	NA	4	Intergenic	gene_id	gene_name
1584211	9	65236196	65236196	1	-	NA	1	Intergenic	gene_id	gene_name
1584212	9	65240193	65240193	1	+	NA	1	Intergenic	gene_id	gene_name
1584213	9	65241292	65241292	1	+	NA	1	Intergenic	gene_id	gene_name
1584214	9	65249264	65249264	1	+	NA	1	Intergenic	gene_id	gene_name
1584215	9	65249552	65249552	1	-	NA	1	Intergenic	gene_id	gene_name
1584216	9	65273291	65273291	1	-	NA	1	Intergenic	gene_id	gene_name
1584217	9	65283950	65283950	1	-	NA	1	Intergenic	gene_id	gene_name
1584218	9	65300881	65300881	1	-	NA	1	Intergenic	gene_id	gene_name
1584219	9	65320977	65320977	1	-	NA	1	Intergenic	gene_id	gene_name
1584220	9	65331352	65331352	1	+	NA	1	Intergenic	gene_id	gene_name
1584221	9	65331360	65331360	1	+	NA	1	Intergenic	gene_id	gene_name
1584222	9	65334462	65334462	1	-	NA	1	Intergenic	gene_id	gene_name
1584223	9	65353985	65353985	1	-	NA	1	Intergenic	gene_id	gene_name
1584224	9	65360228	65360228	1	+	NA	1	Intergenic	gene_id	gene_name
1584225	9	65360824	65360824	1	-	NA	1	Intergenic	gene_id	gene_name
1584226	9	65374306	65374306	1	-	NA	1	Intergenic	gene_id	gene_name
1584227	9	65381351	65381351	1	+	NA	1	Intergenic	gene_id	gene_name
1584228	9	65398382	65398382	1	-	NA	1	Intergenic	gene_id	gene_name
1584229	9	65411468	65411468	1	-	NA	1	Intergenic	gene_id	gene_name
1584230	9	65417751	65417751	1	+	NA	2	Intergenic	gene_id	gene_name
1584231	9	65428112	65428112	1	-	NA	1	Intergenic	gene_id	gene_name
1584232	9	65431618	65431618	1	+	NA	1	Intergenic	gene_id	gene_name
1584233	9	65456142	65456142	1	-	NA	1	Intergenic	gene_id	gene_name
1584234	9	65458904	65458904	1	-	NA	1	Intergenic	gene_id	gene_name
1584235	9	65477486	65477486	1	-	NA	1	Intergenic	gene_id	gene_name
1584236	9	65485046	65485046	1	-	NA	1	Intergenic	gene_id	gene_name
1584237	9	65511503	65511503	1	+	NA	1	Intergenic	gene_id	gene_name
1584238	9	65516932	65516932	1	+	NA	1	Intergenic	gene_id	gene_name
1584239	9	65520759	65520759	1	-	NA	1	Intergenic	gene_id	gene_name
1584240	9	65521704	65521704	1	+	NA	1	Intergenic	gene_id	gene_name
1584241	9	65530520	65530520	1	-	NA	1	Intergenic	gene_id	gene_name
1584242	9	65532888	65532888	1	-	NA	1	Intergenic	gene_id	gene_name
1584243	9	65532891	65532891	1	-	NA	1	Intergenic	gene_id	gene_name
1584244	9	65532892	65532892	1	-	NA	1	Intergenic	gene_id	gene_name
1584245	9	65536348	65536348	1	-	NA	1	Intergenic	gene_id	gene_name
1584246	9	65536349	65536349	1	-	NA	2	Intergenic	gene_id	gene_name
1584247	9	65542514	65542514	1	-	NA	1	Intergenic	gene_id	gene_name
1584248	9	65542537	65542537	1	-	NA	2	Intergenic	gene_id	gene_name
1584249	9	65543038	65543038	1	-	NA	1	Intergenic	gene_id	gene_name
1584250	9	65544532	65544532	1	-	NA	3	Intergenic	gene_id	gene_name
1584251	9	65547923	65547923	1	-	NA	2	Intergenic	gene_id	gene_name
1584252	9	65549686	65549686	1	-	NA	1	Intergenic	gene_id	gene_name
1584253	9	65550620	65550620	1	-	NA	1	Intergenic	gene_id	gene_name
1584254	9	65551436	65551436	1	-	NA	1	Intergenic	gene_id	gene_name
1584255	9	65576441	65576441	1	+	NA	1	Intergenic	gene_id	gene_name
1584256	9	65581733	65581733	1	+	NA	5	Intergenic	gene_id	gene_name
1584257	9	65583911	65583911	1	-	NA	1	Intergenic	gene_id	gene_name
1584258	9	65587068	65587068	1	-	NA	1	Intergenic	gene_id	gene_name
1584259	9	65597637	65597637	1	+	NA	1	Intergenic	gene_id	gene_name
1584260	9	65599916	65599916	1	-	NA	1	Intergenic	gene_id	gene_name
1584261	9	65599917	65599917	1	-	NA	1	Intergenic	gene_id	gene_name
1584262	9	65599918	65599918	1	-	NA	1	Intergenic	gene_id	gene_name
1584263	9	65604745	65604745	1	-	NA	1	Intergenic	gene_id	gene_name
1584264	9	65604746	65604746	1	-	NA	1	Intergenic	gene_id	gene_name
1584265	9	65604747	65604747	1	-	NA	1	Intergenic	gene_id	gene_name
1584266	9	65610257	65610257	1	+	NA	1	Intergenic	gene_id	gene_name
1584267	9	65612748	65612748	1	+	NA	2	Intergenic	gene_id	gene_name
1584268	9	65617684	65617684	1	+	NA	1	Intergenic	gene_id	gene_name
1584269	9	65625694	65625694	1	+	NA	1	Intergenic	gene_id	gene_name
1584270	9	65627809	65627809	1	-	NA	1	Intergenic	gene_id	gene_name
1584271	9	65632881	65632881	1	-	NA	1	Intergenic	gene_id	gene_name
1584272	9	65663805	65663805	1	+	NA	1	Intergenic	gene_id	gene_name
1584273	9	65684919	65684919	1	-	NA	1	Intergenic	gene_id	gene_name
1584274	9	65685452	65685452	1	-	NA	1	Intergenic	gene_id	gene_name
1584275	9	65686011	65686011	1	-	NA	1	Intergenic	gene_id	gene_name
1584276	9	65686012	65686012	1	-	NA	1	Intergenic	gene_id	gene_name
1584277	9	65686053	65686053	1	-	NA	1	Intergenic	gene_id	gene_name
1584278	9	65686108	65686108	1	-	NA	1	Intergenic	gene_id	gene_name
1584279	9	65691534	65691534	1	-	NA	1	Intergenic	gene_id	gene_name
1584280	9	65691612	65691612	1	-	NA	1	Intergenic	gene_id	gene_name
1584281	9	65691691	65691691	1	-	NA	1	Intergenic	gene_id	gene_name
1584282	9	65701334	65701334	1	+	NA	1	Intergenic	gene_id	gene_name
1584283	9	65703166	65703166	1	+	NA	1	Intergenic	gene_id	gene_name
1584284	9	65710517	65710517	1	+	NA	1	Intergenic	gene_id	gene_name
1584285	9	65718112	65718112	1	+	NA	1	Intergenic	gene_id	gene_name
1584286	9	65758184	65758184	1	+	NA	2	Intergenic	gene_id	gene_name
1584287	9	65758186	65758186	1	+	NA	1	Intergenic	gene_id	gene_name
1584288	9	65800941	65800941	1	+	NA	1	Intergenic	gene_id	gene_name
1584289	9	65801510	65801510	1	+	NA	1	Intergenic	gene_id	gene_name
1584290	9	65827095	65827095	1	+	NA	2	Intergenic	gene_id	gene_name
1584291	9	65828085	65828085	1	-	NA	1	Intergenic	gene_id	gene_name
1584292	9	65828465	65828465	1	+	NA	1	Intergenic	gene_id	gene_name
1584293	9	65828466	65828466	1	+	NA	2	Intergenic	gene_id	gene_name
1584294	9	65830215	65830215	1	+	NA	1	Intergenic	gene_id	gene_name
1584295	9	65841472	65841472	1	+	NA	1	Intergenic	gene_id	gene_name
1584296	9	65841517	65841517	1	+	NA	1	Intergenic	gene_id	gene_name
1584297	9	65859514	65859514	1	+	NA	1	Intergenic	gene_id	gene_name
1584298	9	65860241	65860241	1	+	NA	1	Intergenic	gene_id	gene_name
1584299	9	65861873	65861873	1	+	NA	1	Intergenic	gene_id	gene_name
1584300	9	65861955	65861955	1	+	NA	1	Intergenic	gene_id	gene_name
1584301	9	65873766	65873766	1	+	NA	1	Intergenic	gene_id	gene_name
1584302	9	65882657	65882657	1	+	NA	1	Intergenic	gene_id	gene_name
1584303	9	65883397	65883397	1	+	NA	1	Intergenic	gene_id	gene_name
1584304	9	65903389	65903389	1	+	NA	1	Intergenic	gene_id	gene_name
1584305	9	65903441	65903441	1	+	NA	1	Intergenic	gene_id	gene_name
1584306	9	65903450	65903450	1	+	NA	1	Intergenic	gene_id	gene_name
1584307	9	65903480	65903480	1	+	NA	1	Intergenic	gene_id	gene_name
1584308	9	65903481	65903481	1	+	NA	2	Intergenic	gene_id	gene_name
1584309	9	65903500	65903500	1	+	NA	1	Intergenic	gene_id	gene_name
1584310	9	65903506	65903506	1	+	NA	2	Intergenic	gene_id	gene_name
1584311	9	65903530	65903530	1	+	NA	2	Intergenic	gene_id	gene_name
1584312	9	65903905	65903905	1	+	NA	2	Intergenic	gene_id	gene_name
1584313	9	65904122	65904122	1	+	NA	1	Intergenic	gene_id	gene_name
1584314	9	65904171	65904171	1	+	NA	1	Intergenic	gene_id	gene_name
1584315	9	65904359	65904359	1	+	NA	1	Intergenic	gene_id	gene_name
1584316	9	65904375	65904375	1	+	NA	1	Intergenic	gene_id	gene_name
1584317	9	65904763	65904763	1	+	NA	1	Intergenic	gene_id	gene_name
1584318	9	65905055	65905055	1	+	NA	3	Intergenic	gene_id	gene_name
1584319	9	65905093	65905093	1	+	NA	1	Intergenic	gene_id	gene_name
1584320	9	65905251	65905251	1	+	NA	1	Intergenic	gene_id	gene_name
1584321	9	65905335	65905335	1	+	NA	1	Intergenic	gene_id	gene_name
1584322	9	65906565	65906565	1	+	NA	1	Intergenic	gene_id	gene_name
1584323	9	65909925	65909925	1	-	NA	1	Intergenic	gene_id	gene_name
1584324	9	65911341	65911341	1	-	NA	1	Intergenic	gene_id	gene_name
1584325	9	65952262	65952262	1	-	NA	1	Intergenic	gene_id	gene_name
1584326	9	65971186	65971186	1	-	NA	1	Intergenic	gene_id	gene_name
1584327	9	65971201	65971201	1	-	NA	1	Intergenic	gene_id	gene_name
1584328	9	65971717	65971717	1	-	NA	1	Intergenic	gene_id	gene_name
1584329	9	65974125	65974125	1	-	NA	1	Intergenic	gene_id	gene_name
1584330	9	66025960	66025960	1	-	NA	1	Intergenic	gene_id	gene_name
1584331	9	66027134	66027134	1	-	NA	1	Intergenic	gene_id	gene_name
1584332	9	66040500	66040500	1	-	NA	1	Intergenic	gene_id	gene_name
1584333	9	66045101	66045101	1	+	NA	2	Intergenic	gene_id	gene_name
1584334	9	66045940	66045940	1	+	NA	2	Intergenic	gene_id	gene_name
1584335	9	66046786	66046786	1	-	NA	1	Intergenic	gene_id	gene_name
1584336	9	66049739	66049739	1	+	NA	1	Intergenic	gene_id	gene_name
1584337	9	66049936	66049936	1	+	NA	1	Intergenic	gene_id	gene_name
1584338	9	66050437	66050437	1	+	NA	1	Intergenic	gene_id	gene_name
1584339	9	66050507	66050507	1	+	NA	1	Intergenic	gene_id	gene_name
1584340	9	66051242	66051242	1	+	NA	1	Intergenic	gene_id	gene_name
1584341	9	66051273	66051273	1	+	NA	1	Intergenic	gene_id	gene_name
1584342	9	66051964	66051964	1	+	NA	1	Intergenic	gene_id	gene_name
1584343	9	66052121	66052121	1	+	NA	1	Intergenic	gene_id	gene_name
1584344	9	66052167	66052167	1	+	NA	1	Intergenic	gene_id	gene_name
1584345	9	66052859	66052859	1	-	NA	1	Intergenic	gene_id	gene_name
1584346	9	66053120	66053120	1	-	NA	1	Intergenic	gene_id	gene_name
1584347	9	66053121	66053121	1	-	NA	2	Intergenic	gene_id	gene_name
1584348	9	66053125	66053125	1	-	NA	2	Intergenic	gene_id	gene_name
1584349	9	66053325	66053325	1	-	NA	1	Intergenic	gene_id	gene_name
1584350	9	66066705	66066705	1	+	NA	1	Intergenic	gene_id	gene_name
1584351	9	66067356	66067356	1	+	NA	1	Intergenic	gene_id	gene_name
1584352	9	66072832	66072832	1	+	NA	1	Intergenic	gene_id	gene_name
1584353	9	66085548	66085548	1	+	NA	1	Intergenic	gene_id	gene_name
1584354	9	66087481	66087481	1	-	NA	1	Intergenic	gene_id	gene_name
1584355	9	66087789	66087789	1	-	NA	1	Intergenic	gene_id	gene_name
1584356	9	66100027	66100027	1	+	NA	2	Intergenic	gene_id	gene_name
1584357	9	66117465	66117465	1	+	NA	1	Intergenic	gene_id	gene_name
1584358	9	66118309	66118309	1	+	NA	1	Intergenic	gene_id	gene_name
1584359	9	66121816	66121816	1	+	NA	1	Intergenic	gene_id	gene_name
1584360	9	66139769	66139769	1	+	NA	1	Intergenic	gene_id	gene_name
1584361	9	66149790	66149790	1	+	NA	1	Intergenic	gene_id	gene_name
1584362	9	66153212	66153212	1	-	NA	1	Intergenic	gene_id	gene_name
1584363	9	66225087	66225087	1	-	NA	1	Intergenic	gene_id	gene_name
1584364	9	66237812	66237812	1	-	NA	1	Intergenic	gene_id	gene_name
1584365	9	66273034	66273034	1	-	NA	1	Intergenic	gene_id	gene_name
1584366	9	66277092	66277092	1	-	NA	1	Intergenic	gene_id	gene_name
1584367	9	66284043	66284043	1	+	NA	1	Intergenic	gene_id	gene_name
1584368	9	66285255	66285255	1	+	NA	1	Intergenic	gene_id	gene_name
1584369	9	66289904	66289904	1	+	NA	1	Intergenic	gene_id	gene_name
1584370	9	66305839	66305839	1	+	NA	1	Intergenic	gene_id	gene_name
1584371	9	66307999	66307999	1	+	NA	1	Intergenic	gene_id	gene_name
1584372	9	66319597	66319597	1	-	NA	1	Intergenic	gene_id	gene_name
1584373	9	66321018	66321018	1	-	NA	1	Intergenic	gene_id	gene_name
1584374	9	66327922	66327922	1	+	NA	1	Intergenic	gene_id	gene_name
1584375	9	66333735	66333735	1	+	NA	1	Intergenic	gene_id	gene_name
1584376	9	66334993	66334993	1	-	NA	1	Intergenic	gene_id	gene_name
1584377	9	66350029	66350029	1	+	NA	1	Intergenic	gene_id	gene_name
1584378	9	66453391	66453391	1	-	NA	1	Intergenic	gene_id	gene_name
1584379	9	66502395	66502395	1	-	NA	1	Intergenic	gene_id	gene_name
1584380	9	66503370	66503370	1	-	NA	1	Intergenic	gene_id	gene_name
1584381	9	66509897	66509897	1	+	NA	1	Intergenic	gene_id	gene_name
1584382	9	66509957	66509957	1	+	NA	2	Intergenic	gene_id	gene_name
1584383	9	66510225	66510225	1	+	NA	1	Intergenic	gene_id	gene_name
1584384	9	66510275	66510275	1	+	NA	1	Intergenic	gene_id	gene_name
1584385	9	66510660	66510660	1	+	NA	1	Intergenic	gene_id	gene_name
1584386	9	66510668	66510668	1	+	NA	2	Intergenic	gene_id	gene_name
1584387	9	66510744	66510744	1	+	NA	1	Intergenic	gene_id	gene_name
1584388	9	66511330	66511330	1	+	NA	1	Intergenic	gene_id	gene_name
1584389	9	66513480	66513480	1	+	NA	1	Intergenic	gene_id	gene_name
1584390	9	66516610	66516610	1	+	NA	1	Intergenic	gene_id	gene_name
1584391	9	66517536	66517536	1	+	NA	1	Intergenic	gene_id	gene_name
1584392	9	66517673	66517673	1	+	NA	1	Intergenic	gene_id	gene_name
1584393	9	66521946	66521946	1	+	NA	1	Intergenic	gene_id	gene_name
1584394	9	66525614	66525614	1	+	NA	1	Intergenic	gene_id	gene_name
1584395	9	66543068	66543068	1	+	NA	4	Intergenic	gene_id	gene_name
1584396	9	66555529	66555529	1	+	NA	1	Intergenic	gene_id	gene_name
1584397	9	66587497	66587497	1	+	NA	1	Intergenic	gene_id	gene_name
1584398	9	66594699	66594699	1	-	NA	1	Intergenic	gene_id	gene_name
1584399	9	66595032	66595032	1	+	NA	1	Intergenic	gene_id	gene_name
1584400	9	66596976	66596976	1	+	NA	1	Intergenic	gene_id	gene_name
1584401	9	66603345	66603345	1	+	NA	1	Intergenic	gene_id	gene_name
1584402	9	66607649	66607649	1	+	NA	1	Intergenic	gene_id	gene_name
1584403	9	66607701	66607701	1	+	NA	1	Intergenic	gene_id	gene_name
1584404	9	66607745	66607745	1	+	NA	1	Intergenic	gene_id	gene_name
1584405	9	66620069	66620069	1	+	NA	1	Intergenic	gene_id	gene_name
1584406	9	66629777	66629777	1	+	NA	1	Intergenic	gene_id	gene_name
1584407	9	66637339	66637339	1	+	NA	1	Intergenic	gene_id	gene_name
1584408	9	66654512	66654512	1	+	NA	1	Intergenic	gene_id	gene_name
1584409	9	66659189	66659189	1	-	NA	1	Intergenic	gene_id	gene_name
1584410	9	66663836	66663836	1	-	NA	1	Intergenic	gene_id	gene_name
1584411	9	66669485	66669485	1	+	NA	3	Intergenic	gene_id	gene_name
1584412	9	66674976	66674976	1	+	NA	2	Intergenic	gene_id	gene_name
1584413	9	66675076	66675076	1	+	NA	1	Intergenic	gene_id	gene_name
1584414	9	66709483	66709483	1	+	NA	1	Intergenic	gene_id	gene_name
1584415	9	66711942	66711942	1	+	NA	1	Intergenic	gene_id	gene_name
1584416	9	66727712	66727712	1	-	NA	1	Intergenic	gene_id	gene_name
1584417	9	66729306	66729306	1	-	NA	1	Intergenic	gene_id	gene_name
1584418	9	66735995	66735995	1	-	NA	1	Intergenic	gene_id	gene_name
1584419	9	66749529	66749529	1	-	NA	1	Intergenic	gene_id	gene_name
1584420	9	66795183	66795183	1	+	NA	1	Intergenic	gene_id	gene_name
1584421	9	66795186	66795186	1	+	NA	1	Intergenic	gene_id	gene_name
1584422	9	66799552	66799552	1	+	NA	2	Intergenic	gene_id	gene_name
1584423	9	66804452	66804452	1	+	NA	1	Intergenic	gene_id	gene_name
1584424	9	66814569	66814569	1	-	NA	1	Intergenic	gene_id	gene_name
1584425	9	66827000	66827000	1	+	NA	1	Intergenic	gene_id	gene_name
1584426	9	66838100	66838100	1	-	NA	1	Intergenic	gene_id	gene_name
1584427	9	66839029	66839029	1	-	NA	2	Intergenic	gene_id	gene_name
1584428	9	66839785	66839785	1	-	NA	3	Intergenic	gene_id	gene_name
1584429	9	66840347	66840347	1	-	NA	1	Intergenic	gene_id	gene_name
1584430	9	66840522	66840522	1	-	NA	1	Intergenic	gene_id	gene_name
1584431	9	66840535	66840535	1	-	NA	1	Intergenic	gene_id	gene_name
1584432	9	66840613	66840613	1	-	NA	1	Intergenic	gene_id	gene_name
1584433	9	66840618	66840618	1	-	NA	2	Intergenic	gene_id	gene_name
1584434	9	66840649	66840649	1	-	NA	1	Intergenic	gene_id	gene_name
1584435	9	66841003	66841003	1	-	NA	1	Intergenic	gene_id	gene_name
1584436	9	66841040	66841040	1	-	NA	1	Intergenic	gene_id	gene_name
1584437	9	66841127	66841127	1	-	NA	1	Intergenic	gene_id	gene_name
1584438	9	66841256	66841256	1	-	NA	1	Intergenic	gene_id	gene_name
1584439	9	66841622	66841622	1	-	NA	3	Intergenic	gene_id	gene_name
1584440	9	66841695	66841695	1	-	NA	2	Intergenic	gene_id	gene_name
1584441	9	66842597	66842597	1	-	NA	1	Intergenic	gene_id	gene_name
1584442	9	66842606	66842606	1	-	NA	1	Intergenic	gene_id	gene_name
1584443	9	66842648	66842648	1	-	NA	1	Intergenic	gene_id	gene_name
1584444	9	66842810	66842810	1	-	NA	1	Intergenic	gene_id	gene_name
1584445	9	66843347	66843347	1	-	NA	1	Intergenic	gene_id	gene_name
1584446	9	66843434	66843434	1	-	NA	1	Intergenic	gene_id	gene_name
1584447	9	66843515	66843515	1	-	NA	1	Intergenic	gene_id	gene_name
1584448	9	66852025	66852025	1	+	NA	1	Intergenic	gene_id	gene_name
1584449	9	66877044	66877044	1	+	NA	1	Intergenic	gene_id	gene_name
1584450	9	66920591	66920591	1	-	NA	1	Intergenic	gene_id	gene_name
1584451	9	66920595	66920595	1	-	NA	1	Intergenic	gene_id	gene_name
1584452	9	66943952	66943952	1	+	NA	1	Intergenic	gene_id	gene_name
1584453	9	66943954	66943954	1	+	NA	1	Intergenic	gene_id	gene_name
1584454	9	66949519	66949519	1	+	NA	1	Intergenic	gene_id	gene_name
1584455	9	66949526	66949526	1	+	NA	1	Intergenic	gene_id	gene_name
1584456	9	66949528	66949528	1	+	NA	2	Intergenic	gene_id	gene_name
1584457	9	66949994	66949994	1	+	NA	2	Intergenic	gene_id	gene_name
1584458	9	66950009	66950009	1	+	NA	1	Intergenic	gene_id	gene_name
1584459	9	66961827	66961827	1	+	NA	1	Intergenic	gene_id	gene_name
1584460	9	66975623	66975623	1	+	NA	1	Intergenic	gene_id	gene_name
1584461	9	66975666	66975666	1	+	NA	1	Intergenic	gene_id	gene_name
1584462	9	66975872	66975872	1	+	NA	1	Intergenic	gene_id	gene_name
1584463	9	66976898	66976898	1	+	NA	1	Intergenic	gene_id	gene_name
1584464	9	66985405	66985405	1	-	NA	1	Intergenic	gene_id	gene_name
1584465	9	67001235	67001235	1	-	NA	1	Intergenic	gene_id	gene_name
1584466	9	67002337	67002337	1	+	NA	2	Intergenic	gene_id	gene_name
1584467	9	67002339	67002339	1	-	NA	1	Intergenic	gene_id	gene_name
1584468	9	67013262	67013262	1	+	NA	1	Intergenic	gene_id	gene_name
1584469	9	67014602	67014602	1	+	NA	1	Intergenic	gene_id	gene_name
1584470	9	67018436	67018436	1	+	NA	1	Intergenic	gene_id	gene_name
1584471	9	67018437	67018437	1	+	NA	1	Intergenic	gene_id	gene_name
1584472	9	67018774	67018774	1	-	NA	1	Intergenic	gene_id	gene_name
1584473	9	67019757	67019757	1	+	NA	1	Intergenic	gene_id	gene_name
1584474	9	67022197	67022197	1	-	NA	1	Intergenic	gene_id	gene_name
1584475	9	67052430	67052430	1	+	NA	1	Intergenic	gene_id	gene_name
1584476	9	67053510	67053510	1	-	NA	1	Intergenic	gene_id	gene_name
1584477	9	67054322	67054322	1	-	NA	1	Intergenic	gene_id	gene_name
1584478	9	67058303	67058303	1	-	NA	1	Intergenic	gene_id	gene_name
1584479	9	67084207	67084207	1	+	NA	1	Intergenic	gene_id	gene_name
1584480	9	67086460	67086460	1	+	NA	1	Intergenic	gene_id	gene_name
1584481	9	67086858	67086858	1	+	NA	1	Intergenic	gene_id	gene_name
1584482	9	67095896	67095896	1	-	NA	1	Intergenic	gene_id	gene_name
1584483	9	67101259	67101259	1	-	NA	1	Intergenic	gene_id	gene_name
1584484	9	67101266	67101266	1	-	NA	1	Intergenic	gene_id	gene_name
1584485	9	67103166	67103166	1	-	NA	1	Intergenic	gene_id	gene_name
1584486	9	67111232	67111232	1	+	NA	1	Intergenic	gene_id	gene_name
1584487	9	67118485	67118485	1	-	NA	1	Intergenic	gene_id	gene_name
1584488	9	67118503	67118503	1	-	NA	1	Intergenic	gene_id	gene_name
1584489	9	67126098	67126098	1	+	NA	1	Intergenic	gene_id	gene_name
1584490	9	67127277	67127277	1	+	NA	1	Intergenic	gene_id	gene_name
1584491	9	67127396	67127396	1	-	NA	1	Intergenic	gene_id	gene_name
1584492	9	67127729	67127729	1	+	NA	1	Intergenic	gene_id	gene_name
1584493	9	67151420	67151420	1	-	NA	1	Intergenic	gene_id	gene_name
1584494	9	67154577	67154577	1	-	NA	1	Intergenic	gene_id	gene_name
1584495	9	67154580	67154580	1	-	NA	1	Intergenic	gene_id	gene_name
1584496	9	67154581	67154581	1	-	NA	7	Intergenic	gene_id	gene_name
1584497	9	67154582	67154582	1	-	NA	1	Intergenic	gene_id	gene_name
1584498	9	67154584	67154584	1	-	NA	1	Intergenic	gene_id	gene_name
1584499	9	67154585	67154585	1	-	NA	2	Intergenic	gene_id	gene_name
1584500	9	67154586	67154586	1	-	NA	3	Intergenic	gene_id	gene_name
1584501	9	67154587	67154587	1	-	NA	1	Intergenic	gene_id	gene_name
1584502	9	67179930	67179930	1	-	NA	1	Intergenic	gene_id	gene_name
1584503	9	67214895	67214895	1	+	NA	1	Intergenic	gene_id	gene_name
1584504	9	67251727	67251727	1	+	NA	1	Intergenic	gene_id	gene_name
1584505	9	67330639	67330639	1	+	NA	1	Intergenic	gene_id	gene_name
1584506	9	67331640	67331640	1	+	NA	1	Intergenic	gene_id	gene_name
1584507	9	67384098	67384098	1	+	NA	1	Intergenic	gene_id	gene_name
1584508	9	67457168	67457168	1	+	NA	1	Intergenic	gene_id	gene_name
1584509	9	67463280	67463280	1	+	NA	1	Intergenic	gene_id	gene_name
1584510	9	67522038	67522038	1	+	NA	1	Intergenic	gene_id	gene_name
1584511	9	67524073	67524073	1	+	NA	1	Intergenic	gene_id	gene_name
1584512	9	67533888	67533888	1	+	NA	1	Intergenic	gene_id	gene_name
1584513	9	67558060	67558060	1	+	NA	1	Intergenic	gene_id	gene_name
1584514	9	67558064	67558064	1	+	NA	1	Intergenic	gene_id	gene_name
1584515	9	67558073	67558073	1	+	NA	1	Intergenic	gene_id	gene_name
1584516	9	67571257	67571257	1	-	NA	1	Intergenic	gene_id	gene_name
1584517	9	67575019	67575019	1	+	NA	1	Intergenic	gene_id	gene_name
1584518	9	67577390	67577390	1	-	NA	1	Intergenic	gene_id	gene_name
1584519	9	67584219	67584219	1	-	NA	1	Intergenic	gene_id	gene_name
1584520	9	67588159	67588159	1	-	NA	1	Intergenic	gene_id	gene_name
1584521	9	67591042	67591042	1	-	NA	1	Intergenic	gene_id	gene_name
1584522	9	67598541	67598541	1	-	NA	1	Intergenic	gene_id	gene_name
1584523	9	67598856	67598856	1	-	NA	6	Intergenic	gene_id	gene_name
1584524	9	67599786	67599786	1	-	NA	1	Intergenic	gene_id	gene_name
1584525	9	67600914	67600914	1	-	NA	1	Intergenic	gene_id	gene_name
1584526	9	67606438	67606438	1	-	NA	1	Intergenic	gene_id	gene_name
1584527	9	67611354	67611354	1	+	NA	1	Intergenic	gene_id	gene_name
1584528	9	67613930	67613930	1	-	NA	2	Intergenic	gene_id	gene_name
1584529	9	67620263	67620263	1	-	NA	2	Intergenic	gene_id	gene_name
1584530	9	67623516	67623516	1	-	NA	2	Intergenic	gene_id	gene_name
1584531	9	67627942	67627942	1	+	NA	1	Intergenic	gene_id	gene_name
1584532	9	67627945	67627945	1	+	NA	1	Intergenic	gene_id	gene_name
1584533	9	67628423	67628423	1	-	NA	1	Intergenic	gene_id	gene_name
1584534	9	67629939	67629939	1	-	NA	1	Intergenic	gene_id	gene_name
1584535	9	67630941	67630941	1	+	NA	1	Intergenic	gene_id	gene_name
1584536	9	67630942	67630942	1	+	NA	5	Intergenic	gene_id	gene_name
1584537	9	67630943	67630943	1	+	NA	4	Intergenic	gene_id	gene_name
1584538	9	67637876	67637876	1	+	NA	1	Intergenic	gene_id	gene_name
1584539	9	67643556	67643556	1	+	NA	1	Intergenic	gene_id	gene_name
1584540	9	67652709	67652709	1	+	NA	1	Intergenic	gene_id	gene_name
1584541	9	67652736	67652736	1	+	NA	1	Intergenic	gene_id	gene_name
1584542	9	67670329	67670329	1	-	NA	1	Intergenic	gene_id	gene_name
1584543	9	67689988	67689988	1	+	NA	1	Intergenic	gene_id	gene_name
1584544	9	67710187	67710187	1	+	NA	1	Intergenic	gene_id	gene_name
1584545	9	67714112	67714112	1	+	NA	1	Intergenic	gene_id	gene_name
1584546	9	67719280	67719280	1	-	NA	1	Intergenic	gene_id	gene_name
1584547	9	67729426	67729426	1	-	NA	1	Intergenic	gene_id	gene_name
1584548	9	67747547	67747547	1	-	NA	1	Intergenic	gene_id	gene_name
1584549	9	67747707	67747707	1	-	NA	1	Intergenic	gene_id	gene_name
1584550	9	67753692	67753692	1	+	NA	2	Intergenic	gene_id	gene_name
1584551	9	67753693	67753693	1	+	NA	1	Intergenic	gene_id	gene_name
1584552	9	67765598	67765598	1	-	NA	1	Intergenic	gene_id	gene_name
1584553	9	67766673	67766673	1	+	NA	1	Intergenic	gene_id	gene_name
1584554	9	67770994	67770994	1	-	NA	1	Intergenic	gene_id	gene_name
1584555	9	67772368	67772368	1	+	NA	1	Intergenic	gene_id	gene_name
1584556	9	67772787	67772787	1	-	NA	1	Intergenic	gene_id	gene_name
1584557	9	67792946	67792946	1	+	NA	1	Intergenic	gene_id	gene_name
1584558	9	67792956	67792956	1	+	NA	1	Intergenic	gene_id	gene_name
1584559	9	67798651	67798651	1	+	NA	1	Intergenic	gene_id	gene_name
1584560	9	67802285	67802285	1	-	NA	1	Intergenic	gene_id	gene_name
1584561	9	67808270	67808270	1	+	NA	1	Intergenic	gene_id	gene_name
1584562	9	67822972	67822972	1	-	NA	1	Intergenic	gene_id	gene_name
1584563	9	67827797	67827797	1	+	NA	1	Intergenic	gene_id	gene_name
1584564	9	67838308	67838308	1	-	NA	1	Intergenic	gene_id	gene_name
1584565	9	67857886	67857886	1	-	NA	1	Intergenic	gene_id	gene_name
1584566	9	67879022	67879022	1	-	NA	1	Intergenic	gene_id	gene_name
1584567	9	67895971	67895971	1	-	NA	1	Intergenic	gene_id	gene_name
1584568	9	67898321	67898321	1	-	NA	1	Intergenic	gene_id	gene_name
1584569	9	67905598	67905598	1	-	NA	1	Intergenic	gene_id	gene_name
1584570	9	67995322	67995322	1	-	NA	1	Intergenic	gene_id	gene_name
1584571	9	67996316	67996316	1	+	NA	1	Intergenic	gene_id	gene_name
1584572	9	67996433	67996433	1	+	NA	1	Intergenic	gene_id	gene_name
1584573	9	67996654	67996654	1	+	NA	1	Intergenic	gene_id	gene_name
1584574	9	67996712	67996712	1	+	NA	2	Intergenic	gene_id	gene_name
1584575	9	67996721	67996721	1	+	NA	1	Intergenic	gene_id	gene_name
1584576	9	67996773	67996773	1	+	NA	1	Intergenic	gene_id	gene_name
1584577	9	67996792	67996792	1	+	NA	1	Intergenic	gene_id	gene_name
1584578	9	67996809	67996809	1	+	NA	1	Intergenic	gene_id	gene_name
1584579	9	67996829	67996829	1	+	NA	3	Intergenic	gene_id	gene_name
1584580	9	67996832	67996832	1	+	NA	1	Intergenic	gene_id	gene_name
1584581	9	67996902	67996902	1	+	NA	1	Intergenic	gene_id	gene_name
1584582	9	67996906	67996906	1	+	NA	2	Intergenic	gene_id	gene_name
1584583	9	67996914	67996914	1	+	NA	1	Intergenic	gene_id	gene_name
1584584	9	67997063	67997063	1	+	NA	1	Intergenic	gene_id	gene_name
1584585	9	67997082	67997082	1	+	NA	1	Intergenic	gene_id	gene_name
1584586	9	67997126	67997126	1	+	NA	3	Intergenic	gene_id	gene_name
1584587	9	67997131	67997131	1	+	NA	1	Intergenic	gene_id	gene_name
1584588	9	67997146	67997146	1	+	NA	1	Intergenic	gene_id	gene_name
1584589	9	67997170	67997170	1	+	NA	1	Intergenic	gene_id	gene_name
1584590	9	67997284	67997284	1	+	NA	1	Intergenic	gene_id	gene_name
1584591	9	67997491	67997491	1	+	NA	1	Intergenic	gene_id	gene_name
1584592	9	67997606	67997606	1	+	NA	1	Intergenic	gene_id	gene_name
1584593	9	68010027	68010027	1	+	NA	1	Intergenic	gene_id	gene_name
1584594	9	68010028	68010028	1	+	NA	1	Intergenic	gene_id	gene_name
1584595	9	68010030	68010030	1	+	NA	3	Intergenic	gene_id	gene_name
1584596	9	68046808	68046808	1	+	NA	1	Intergenic	gene_id	gene_name
1584597	9	68053168	68053168	1	+	NA	1	Intergenic	gene_id	gene_name
1584598	9	68062308	68062308	1	-	NA	1	Intergenic	gene_id	gene_name
1584599	9	68070053	68070053	1	-	NA	1	Intergenic	gene_id	gene_name
1584600	9	68087882	68087882	1	+	NA	1	Intergenic	gene_id	gene_name
1584601	9	68105289	68105289	1	+	NA	1	Intergenic	gene_id	gene_name
1584602	9	68113830	68113830	1	-	NA	1	Intergenic	gene_id	gene_name
1584603	9	68117650	68117650	1	-	NA	1	Intergenic	gene_id	gene_name
1584604	9	68126146	68126146	1	-	NA	1	Intergenic	gene_id	gene_name
1584605	9	68134303	68134303	1	+	NA	1	Intergenic	gene_id	gene_name
1584606	9	68135266	68135266	1	+	NA	1	Intergenic	gene_id	gene_name
1584607	9	68151003	68151003	1	+	NA	1	Intergenic	gene_id	gene_name
1584608	9	68151020	68151020	1	+	NA	1	Intergenic	gene_id	gene_name
1584609	9	68158838	68158838	1	+	NA	1	Intergenic	gene_id	gene_name
1584610	9	68158840	68158840	1	+	NA	1	Intergenic	gene_id	gene_name
1584611	9	68160336	68160336	1	-	NA	1	Intergenic	gene_id	gene_name
1584612	9	68165282	68165282	1	-	NA	1	Intergenic	gene_id	gene_name
1584613	9	68179312	68179312	1	-	NA	1	Intergenic	gene_id	gene_name
1584614	9	68187676	68187676	1	-	NA	1	Intergenic	gene_id	gene_name
1584615	9	68188699	68188699	1	+	NA	1	Intergenic	gene_id	gene_name
1584616	9	68196892	68196892	1	+	NA	1	Intergenic	gene_id	gene_name
1584617	9	68199731	68199731	1	+	NA	1	Intergenic	gene_id	gene_name
1584618	9	68205944	68205944	1	+	NA	1	Intergenic	gene_id	gene_name
1584619	9	68205946	68205946	1	+	NA	1	Intergenic	gene_id	gene_name
1584620	9	68236121	68236121	1	+	NA	2	Intergenic	gene_id	gene_name
1584621	9	68237245	68237245	1	+	NA	1	Intergenic	gene_id	gene_name
1584622	9	68237253	68237253	1	+	NA	1	Intergenic	gene_id	gene_name
1584623	9	68237363	68237363	1	+	NA	1	Intergenic	gene_id	gene_name
1584624	9	68251999	68251999	1	+	NA	3	Intergenic	gene_id	gene_name
1584625	9	68252000	68252000	1	+	NA	3	Intergenic	gene_id	gene_name
1584626	9	68257141	68257141	1	-	NA	1	Intergenic	gene_id	gene_name
1584627	9	68279998	68279998	1	+	NA	1	Intergenic	gene_id	gene_name
1584628	9	68281303	68281303	1	-	NA	1	Intergenic	gene_id	gene_name
1584629	9	68300742	68300742	1	+	NA	1	Intergenic	gene_id	gene_name
1584630	9	68310018	68310018	1	-	NA	1	Intergenic	gene_id	gene_name
1584631	9	68345645	68345645	1	+	NA	1	Intergenic	gene_id	gene_name
1584632	9	68345676	68345676	1	-	NA	1	Intergenic	gene_id	gene_name
1584633	9	68347177	68347177	1	+	NA	1	Intergenic	gene_id	gene_name
1584634	9	68364812	68364812	1	+	NA	1	Intergenic	gene_id	gene_name
1584635	9	68395695	68395695	1	+	NA	1	Intergenic	gene_id	gene_name
1584636	9	68396449	68396449	1	-	NA	1	Intergenic	gene_id	gene_name
1584637	9	68398631	68398631	1	-	NA	1	Intergenic	gene_id	gene_name
1584638	9	68400331	68400331	1	-	NA	1	Intergenic	gene_id	gene_name
1584639	9	68404847	68404847	1	+	NA	1	Intergenic	gene_id	gene_name
1584640	9	68405577	68405577	1	+	NA	1	Intergenic	gene_id	gene_name
1584641	9	68409981	68409981	1	-	NA	1	Intergenic	gene_id	gene_name
1584642	9	68411647	68411647	1	+	NA	1	Intergenic	gene_id	gene_name
1584643	9	68429850	68429850	1	+	NA	1	Intergenic	gene_id	gene_name
1584644	9	68435352	68435352	1	+	NA	1	Intergenic	gene_id	gene_name
1584645	9	68455960	68455960	1	+	NA	1	Intergenic	gene_id	gene_name
1584646	9	68462969	68462969	1	-	NA	1	Intergenic	gene_id	gene_name
1584647	9	68509131	68509131	1	+	NA	1	Intergenic	gene_id	gene_name
1584648	9	68521117	68521117	1	+	NA	1	Intergenic	gene_id	gene_name
1584649	9	68526076	68526076	1	-	NA	1	Intergenic	gene_id	gene_name
1584650	9	68535259	68535259	1	+	NA	1	Intergenic	gene_id	gene_name
1584651	9	68535265	68535265	1	+	NA	1	Intergenic	gene_id	gene_name
1584652	9	68550942	68550942	1	+	NA	1	Intergenic	gene_id	gene_name
1584653	9	68554239	68554239	1	-	NA	1	Intergenic	gene_id	gene_name
1584654	9	68560631	68560631	1	-	NA	1	Intergenic	gene_id	gene_name
1584655	9	68562963	68562963	1	+	NA	1	Intergenic	gene_id	gene_name
1584656	9	68566520	68566520	1	-	NA	1	Intergenic	gene_id	gene_name
1584657	9	68572882	68572882	1	-	NA	1	Intergenic	gene_id	gene_name
1584658	9	68580091	68580091	1	+	NA	1	Intergenic	gene_id	gene_name
1584659	9	68581570	68581570	1	+	NA	1	Intergenic	gene_id	gene_name
1584660	9	68586802	68586802	1	-	NA	1	Intergenic	gene_id	gene_name
1584661	9	68610796	68610796	1	-	NA	1	Intergenic	gene_id	gene_name
1584662	9	68610798	68610798	1	-	NA	1	Intergenic	gene_id	gene_name
1584663	9	68610803	68610803	1	-	NA	1	Intergenic	gene_id	gene_name
1584664	9	68640177	68640177	1	+	NA	1	Intergenic	gene_id	gene_name
1584665	9	68640270	68640270	1	+	NA	1	Intergenic	gene_id	gene_name
1584666	9	68648531	68648531	1	-	NA	1	Intergenic	gene_id	gene_name
1584667	9	68653790	68653790	1	-	NA	1	Intergenic	gene_id	gene_name
1584668	9	68656543	68656543	1	-	NA	2	Intergenic	gene_id	gene_name
1584669	9	68684270	68684270	1	-	NA	1	Intergenic	gene_id	gene_name
1584670	9	68684344	68684344	1	-	NA	1	Intergenic	gene_id	gene_name
1584671	9	68703573	68703573	1	-	NA	1	Intergenic	gene_id	gene_name
1584672	9	68703633	68703633	1	-	NA	1	Intergenic	gene_id	gene_name
1584673	9	68706649	68706649	1	-	NA	1	Intergenic	gene_id	gene_name
1584674	9	68706659	68706659	1	-	NA	3	Intergenic	gene_id	gene_name
1584675	9	68706662	68706662	1	-	NA	1	Intergenic	gene_id	gene_name
1584676	9	68710362	68710362	1	-	NA	1	Intergenic	gene_id	gene_name
1584677	9	68760417	68760417	1	-	NA	1	Intergenic	gene_id	gene_name
1584678	9	68760946	68760946	1	-	NA	1	Intergenic	gene_id	gene_name
1584679	9	68791375	68791375	1	-	NA	1	Intergenic	gene_id	gene_name
1584680	9	68800974	68800974	1	-	NA	1	Intergenic	gene_id	gene_name
1584681	9	68826972	68826972	1	-	NA	1	Intergenic	gene_id	gene_name
1584682	9	68864474	68864474	1	-	NA	1	Intergenic	gene_id	gene_name
1584683	9	68879537	68879537	1	-	NA	1	Intergenic	gene_id	gene_name
1584684	9	68892775	68892775	1	-	NA	2	Intergenic	gene_id	gene_name
1584685	9	68909384	68909384	1	-	NA	1	Intergenic	gene_id	gene_name
1584686	9	68909394	68909394	1	-	NA	1	Intergenic	gene_id	gene_name
1584687	9	68934624	68934624	1	-	NA	1	Intergenic	gene_id	gene_name
1584688	9	68947880	68947880	1	-	NA	1	Intergenic	gene_id	gene_name
1584689	9	68993376	68993376	1	-	NA	1	Intergenic	gene_id	gene_name
1584690	9	69012452	69012452	1	-	NA	1	Intergenic	gene_id	gene_name
1584691	9	69014067	69014067	1	-	NA	1	Intergenic	gene_id	gene_name
1584692	9	69016596	69016596	1	-	NA	1	Intergenic	gene_id	gene_name
1584693	9	69016712	69016712	1	-	NA	1	Intergenic	gene_id	gene_name
1584694	9	69016841	69016841	1	-	NA	1	Intergenic	gene_id	gene_name
1584695	9	69022132	69022132	1	-	NA	1	Intergenic	gene_id	gene_name
1584696	9	69036646	69036646	1	-	NA	1	Intergenic	gene_id	gene_name
1584697	9	69038235	69038235	1	-	NA	1	Intergenic	gene_id	gene_name
1584698	9	69046287	69046287	1	-	NA	1	Intergenic	gene_id	gene_name
1584699	9	69048943	69048943	1	-	NA	1	Intergenic	gene_id	gene_name
1584700	9	69049882	69049882	1	-	NA	1	Intergenic	gene_id	gene_name
1584701	9	69108828	69108828	1	-	NA	1	Intergenic	gene_id	gene_name
1584702	9	69127818	69127818	1	-	NA	1	Intergenic	gene_id	gene_name
1584703	9	69132058	69132058	1	-	NA	1	Intergenic	gene_id	gene_name
1584704	9	69134309	69134309	1	-	NA	1	Intergenic	gene_id	gene_name
1584705	9	69164980	69164980	1	-	NA	1	Intergenic	gene_id	gene_name
1584706	9	69165534	69165534	1	-	NA	1	Intergenic	gene_id	gene_name
1584707	9	69182067	69182067	1	-	NA	3	Intergenic	gene_id	gene_name
1584708	9	69226870	69226870	1	-	NA	1	Intergenic	gene_id	gene_name
1584709	9	69229307	69229307	1	-	NA	1	Intergenic	gene_id	gene_name
1584710	9	69237468	69237468	1	-	NA	1	Intergenic	gene_id	gene_name
1584711	9	69237725	69237725	1	-	NA	1	Intergenic	gene_id	gene_name
1584712	9	69241120	69241120	1	-	NA	1	Intergenic	gene_id	gene_name
1584713	9	69394854	69394854	1	-	NA	1	Intergenic	gene_id	gene_name
1584714	9	69394856	69394856	1	-	NA	1	Intergenic	gene_id	gene_name
1584715	9	69396478	69396478	1	-	NA	1	Intergenic	gene_id	gene_name
1584716	9	69406637	69406637	1	-	NA	1	Intergenic	gene_id	gene_name
1584717	9	69436728	69436728	1	-	NA	1	Intergenic	gene_id	gene_name
1584718	9	69436729	69436729	1	-	NA	1	Intergenic	gene_id	gene_name
1584719	9	69437871	69437871	1	+	NA	1	Intergenic	gene_id	gene_name
1584720	9	69438270	69438270	1	-	NA	1	Intergenic	gene_id	gene_name
1584721	9	69442548	69442548	1	+	NA	2	Intergenic	gene_id	gene_name
1584722	9	69446017	69446017	1	+	NA	3	Intergenic	gene_id	gene_name
1584723	9	69448061	69448061	1	-	NA	1	Intergenic	gene_id	gene_name
1584724	9	69451835	69451835	1	-	NA	1	Intergenic	gene_id	gene_name
1584725	9	69476402	69476402	1	-	NA	1	Intergenic	gene_id	gene_name
1584726	9	69480982	69480982	1	-	NA	1	Intergenic	gene_id	gene_name
1584727	9	69480988	69480988	1	-	NA	1	Intergenic	gene_id	gene_name
1584728	9	69491732	69491732	1	-	NA	1	Intergenic	gene_id	gene_name
1584729	9	69491837	69491837	1	-	NA	1	Intergenic	gene_id	gene_name
1584730	9	69498491	69498491	1	-	NA	1	Intergenic	gene_id	gene_name
1584731	9	69502976	69502976	1	-	NA	2	Intergenic	gene_id	gene_name
1584732	9	69503606	69503606	1	-	NA	1	Intergenic	gene_id	gene_name
1584733	9	69508630	69508630	1	-	NA	1	Intergenic	gene_id	gene_name
1584734	9	69511912	69511912	1	+	NA	1	Intergenic	gene_id	gene_name
1584735	9	69513535	69513535	1	+	NA	1	Intergenic	gene_id	gene_name
1584736	9	69541174	69541174	1	+	NA	1	Intergenic	gene_id	gene_name
1584737	9	69545436	69545436	1	+	NA	1	Intergenic	gene_id	gene_name
1584738	9	69572727	69572727	1	-	NA	1	Intergenic	gene_id	gene_name
1584739	9	69575037	69575037	1	+	NA	1	Intergenic	gene_id	gene_name
1584740	9	69576584	69576584	1	+	NA	1	Intergenic	gene_id	gene_name
1584741	9	69577367	69577367	1	+	NA	1	Intergenic	gene_id	gene_name
1584742	9	69585158	69585158	1	-	NA	1	Intergenic	gene_id	gene_name
1584743	9	69598120	69598120	1	-	NA	1	Intergenic	gene_id	gene_name
1584744	9	69600064	69600064	1	+	NA	1	Intergenic	gene_id	gene_name
1584745	9	69600066	69600066	1	+	NA	1	Intergenic	gene_id	gene_name
1584746	9	69600263	69600263	1	+	NA	1	Intergenic	gene_id	gene_name
1584747	9	69600306	69600306	1	+	NA	3	Intergenic	gene_id	gene_name
1584748	9	69600309	69600309	1	+	NA	1	Intergenic	gene_id	gene_name
1584749	9	69606479	69606479	1	+	NA	1	Intergenic	gene_id	gene_name
1584750	9	69642831	69642831	1	+	NA	1	Intergenic	gene_id	gene_name
1584751	9	69669065	69669065	1	-	NA	1	Intergenic	gene_id	gene_name
1584752	9	69682768	69682768	1	+	NA	1	Intergenic	gene_id	gene_name
1584753	9	69684780	69684780	1	-	NA	1	Intergenic	gene_id	gene_name
1584754	9	69697802	69697802	1	-	NA	1	Intergenic	gene_id	gene_name
1584755	9	69698302	69698302	1	+	NA	1	Intergenic	gene_id	gene_name
1584756	9	69710435	69710435	1	+	NA	1	Intergenic	gene_id	gene_name
1584757	9	69710713	69710713	1	+	NA	1	Intergenic	gene_id	gene_name
1584758	9	69716152	69716152	1	+	NA	1	Intergenic	gene_id	gene_name
1584759	9	69717823	69717823	1	-	NA	1	Intergenic	gene_id	gene_name
1584760	9	69719211	69719211	1	-	NA	1	Intergenic	gene_id	gene_name
1584761	9	69723192	69723192	1	-	NA	1	Intergenic	gene_id	gene_name
1584762	9	69734786	69734786	1	+	NA	1	Intergenic	gene_id	gene_name
1584763	9	69744679	69744679	1	+	NA	2	Intergenic	gene_id	gene_name
1584764	9	69762419	69762419	1	-	NA	1	Intergenic	gene_id	gene_name
1584765	9	69776269	69776269	1	-	NA	1	Intergenic	gene_id	gene_name
1584766	9	69792030	69792030	1	-	NA	1	Intergenic	gene_id	gene_name
1584767	9	69792031	69792031	1	-	NA	14	Intergenic	gene_id	gene_name
1584768	9	69797968	69797968	1	-	NA	1	Intergenic	gene_id	gene_name
1584769	9	69828557	69828557	1	-	NA	1	Intergenic	gene_id	gene_name
1584770	9	69877263	69877263	1	-	NA	1	Intergenic	gene_id	gene_name
1584771	9	69877703	69877703	1	+	NA	1	Intergenic	gene_id	gene_name
1584772	9	69880588	69880588	1	-	NA	1	Intergenic	gene_id	gene_name
1584773	9	69899823	69899823	1	+	NA	1	Intergenic	gene_id	gene_name
1584774	9	69907412	69907412	1	-	NA	1	Intergenic	gene_id	gene_name
1584775	9	69919053	69919053	1	+	NA	1	Intergenic	gene_id	gene_name
1584776	9	69936429	69936429	1	-	NA	1	Intergenic	gene_id	gene_name
1584777	9	69942317	69942317	1	-	NA	1	Intergenic	gene_id	gene_name
1584778	9	69944589	69944589	1	+	NA	1	Intergenic	gene_id	gene_name
1584779	9	69947718	69947718	1	-	NA	1	Intergenic	gene_id	gene_name
1584780	9	69955632	69955632	1	-	NA	1	Intergenic	gene_id	gene_name
1584781	9	69955639	69955639	1	-	NA	1	Intergenic	gene_id	gene_name
1584782	9	69967557	69967557	1	-	NA	1	Intergenic	gene_id	gene_name
1584783	9	69967559	69967559	1	-	NA	1	Intergenic	gene_id	gene_name
1584784	9	69973081	69973081	1	-	NA	1	Intergenic	gene_id	gene_name
1584785	9	69984316	69984316	1	+	NA	1	Intergenic	gene_id	gene_name
1584786	9	70008526	70008526	1	+	NA	2	Intergenic	gene_id	gene_name
1584787	9	70008618	70008618	1	+	NA	1	Intergenic	gene_id	gene_name
1584788	9	70008869	70008869	1	+	NA	2	Intergenic	gene_id	gene_name
1584789	9	70010618	70010618	1	+	NA	1	Intergenic	gene_id	gene_name
1584790	9	70011576	70011576	1	+	NA	2	Intergenic	gene_id	gene_name
1584791	9	70012031	70012031	1	+	NA	1	Intergenic	gene_id	gene_name
1584792	9	70012764	70012764	1	-	NA	1	Intergenic	gene_id	gene_name
1584793	9	70020273	70020273	1	-	NA	1	Intergenic	gene_id	gene_name
1584794	9	70024856	70024856	1	-	NA	1	Intergenic	gene_id	gene_name
1584795	9	70038791	70038791	1	+	NA	1	Intergenic	gene_id	gene_name
1584796	9	70056386	70056386	1	+	NA	1	Intergenic	gene_id	gene_name
1584797	9	70090245	70090245	1	+	NA	1	Intergenic	gene_id	gene_name
1584798	9	70099711	70099711	1	+	NA	1	Intergenic	gene_id	gene_name
1584799	9	70112622	70112622	1	+	NA	3	Intergenic	gene_id	gene_name
1584800	9	70112625	70112625	1	+	NA	1	Intergenic	gene_id	gene_name
1584801	9	70155591	70155591	1	+	NA	1	Intergenic	gene_id	gene_name
1584802	9	70159419	70159419	1	+	NA	1	Intergenic	gene_id	gene_name
1584803	9	70159912	70159912	1	-	NA	1	Intergenic	gene_id	gene_name
1584804	9	70184987	70184987	1	+	NA	1	Intergenic	gene_id	gene_name
1584805	9	70198445	70198445	1	+	NA	1	Intergenic	gene_id	gene_name
1584806	9	70200036	70200036	1	-	NA	4	Intergenic	gene_id	gene_name
1584807	9	70201990	70201990	1	+	NA	1	Intergenic	gene_id	gene_name
1584808	9	70205215	70205215	1	-	NA	1	Intergenic	gene_id	gene_name
1584809	9	70206932	70206932	1	-	NA	4	Intergenic	gene_id	gene_name
1584810	9	70206934	70206934	1	-	NA	1	Intergenic	gene_id	gene_name
1584811	9	70206936	70206936	1	-	NA	1	Intergenic	gene_id	gene_name
1584812	9	70217855	70217855	1	-	NA	1	Intergenic	gene_id	gene_name
1584813	9	70218945	70218945	1	-	NA	1	Intergenic	gene_id	gene_name
1584814	9	70333433	70333433	1	-	NA	1	Intergenic	gene_id	gene_name
1584815	9	70349288	70349288	1	-	NA	1	Intergenic	gene_id	gene_name
1584816	9	70363334	70363334	1	-	NA	1	Intergenic	gene_id	gene_name
1584817	9	70364405	70364405	1	-	NA	1	Intergenic	gene_id	gene_name
1584818	9	70380108	70380108	1	-	NA	1	Intergenic	gene_id	gene_name
1584819	9	70380169	70380169	1	-	NA	1	Intergenic	gene_id	gene_name
1584820	9	70380230	70380230	1	-	NA	1	Intergenic	gene_id	gene_name
1584821	9	70380237	70380237	1	-	NA	1	Intergenic	gene_id	gene_name
1584822	9	70380241	70380241	1	-	NA	11	Intergenic	gene_id	gene_name
1584823	9	70380243	70380243	1	-	NA	1	Intergenic	gene_id	gene_name
1584824	9	70380246	70380246	1	-	NA	2	Intergenic	gene_id	gene_name
1584825	9	70380247	70380247	1	-	NA	1	Intergenic	gene_id	gene_name
1584826	9	70385490	70385490	1	-	NA	1	Intergenic	gene_id	gene_name
1584827	9	70393434	70393434	1	-	NA	1	Intergenic	gene_id	gene_name
1584828	9	70399363	70399363	1	-	NA	1	Intergenic	gene_id	gene_name
1584829	9	70403632	70403632	1	+	NA	1	Intergenic	gene_id	gene_name
1584830	9	70406154	70406154	1	+	NA	2	Intergenic	gene_id	gene_name
1584831	9	70410365	70410365	1	+	NA	2	Intergenic	gene_id	gene_name
1584832	9	70416782	70416782	1	+	NA	2	Intergenic	gene_id	gene_name
1584833	9	70422630	70422630	1	-	NA	1	Intergenic	gene_id	gene_name
1584834	9	70423086	70423086	1	-	NA	1	Intergenic	gene_id	gene_name
1584835	9	70423735	70423735	1	+	NA	1	Intergenic	gene_id	gene_name
1584836	9	70424459	70424459	1	-	NA	2	Intergenic	gene_id	gene_name
1584837	9	70424609	70424609	1	-	NA	2	Intergenic	gene_id	gene_name
1584838	9	70462297	70462297	1	+	NA	1	Intergenic	gene_id	gene_name
1584839	9	70472439	70472439	1	+	NA	1	Intergenic	gene_id	gene_name
1584840	9	70491921	70491921	1	+	NA	1	Intergenic	gene_id	gene_name
1584841	9	70514846	70514846	1	-	NA	1	Intergenic	gene_id	gene_name
1584842	9	70527288	70527288	1	-	NA	1	Intergenic	gene_id	gene_name
1584843	9	70537802	70537802	1	+	NA	1	Intergenic	gene_id	gene_name
1584844	9	70541372	70541372	1	-	NA	1	Intergenic	gene_id	gene_name
1584845	9	70543167	70543167	1	-	NA	1	Intergenic	gene_id	gene_name
1584846	9	70560641	70560641	1	-	NA	1	Intergenic	gene_id	gene_name
1584847	9	70573289	70573289	1	-	NA	1	Intergenic	gene_id	gene_name
1584848	9	70574442	70574442	1	-	NA	1	Intergenic	gene_id	gene_name
1584849	9	70574619	70574619	1	-	NA	1	Intergenic	gene_id	gene_name
1584850	9	70581318	70581318	1	-	NA	2	Intergenic	gene_id	gene_name
1584851	9	70585621	70585621	1	-	NA	2	Intergenic	gene_id	gene_name
1584852	9	70590955	70590955	1	-	NA	1	Intergenic	gene_id	gene_name
1584853	9	70592416	70592416	1	+	NA	1	Intergenic	gene_id	gene_name
1584854	9	70592779	70592779	1	+	NA	1	Intergenic	gene_id	gene_name
1584855	9	70592788	70592788	1	+	NA	1	Intergenic	gene_id	gene_name
1584856	9	70593141	70593141	1	+	NA	1	Intergenic	gene_id	gene_name
1584857	9	70593158	70593158	1	+	NA	1	Intergenic	gene_id	gene_name
1584858	9	70593480	70593480	1	+	NA	1	Intergenic	gene_id	gene_name
1584859	9	70593500	70593500	1	+	NA	1	Intergenic	gene_id	gene_name
1584860	9	70593508	70593508	1	+	NA	2	Intergenic	gene_id	gene_name
1584861	9	70595232	70595232	1	+	NA	1	Intergenic	gene_id	gene_name
1584862	9	70595877	70595877	1	+	NA	4	Intergenic	gene_id	gene_name
1584863	9	70596114	70596114	1	+	NA	1	Intergenic	gene_id	gene_name
1584864	9	70596192	70596192	1	+	NA	1	Intergenic	gene_id	gene_name
1584865	9	70596223	70596223	1	+	NA	1	Intergenic	gene_id	gene_name
1584866	9	70596275	70596275	1	+	NA	1	Intergenic	gene_id	gene_name
1584867	9	70596809	70596809	1	+	NA	1	Intergenic	gene_id	gene_name
1584868	9	70596867	70596867	1	+	NA	3	Intergenic	gene_id	gene_name
1584869	9	70597210	70597210	1	+	NA	1	Intergenic	gene_id	gene_name
1584870	9	70597250	70597250	1	+	NA	1	Intergenic	gene_id	gene_name
1584871	9	70597424	70597424	1	+	NA	1	Intergenic	gene_id	gene_name
1584872	9	70597522	70597522	1	+	NA	1	Intergenic	gene_id	gene_name
1584873	9	70599997	70599997	1	+	NA	2	Intergenic	gene_id	gene_name
1584874	9	70600670	70600670	1	+	NA	1	Intergenic	gene_id	gene_name
1584875	9	70600858	70600858	1	+	NA	1	Intergenic	gene_id	gene_name
1584876	9	70601417	70601417	1	+	NA	1	Intergenic	gene_id	gene_name
1584877	9	70602300	70602300	1	+	NA	1	Intergenic	gene_id	gene_name
1584878	9	70603216	70603216	1	+	NA	1	Intergenic	gene_id	gene_name
1584879	9	70603373	70603373	1	+	NA	1	Intergenic	gene_id	gene_name
1584880	9	70605194	70605194	1	+	NA	1	Intergenic	gene_id	gene_name
1584881	9	70605526	70605526	1	+	NA	1	Intergenic	gene_id	gene_name
1584882	9	70609447	70609447	1	+	NA	1	Intergenic	gene_id	gene_name
1584883	9	70609460	70609460	1	+	NA	1	Intergenic	gene_id	gene_name
1584884	9	70611207	70611207	1	+	NA	4	Intergenic	gene_id	gene_name
1584885	9	70613481	70613481	1	+	NA	1	Intergenic	gene_id	gene_name
1584886	9	70613749	70613749	1	+	NA	2	Intergenic	gene_id	gene_name
1584887	9	70614694	70614694	1	+	NA	3	Intergenic	gene_id	gene_name
1584888	9	70619711	70619711	1	+	NA	1	Intergenic	gene_id	gene_name
1584889	9	70619717	70619717	1	+	NA	1	Intergenic	gene_id	gene_name
1584890	9	70621740	70621740	1	+	NA	1	Intergenic	gene_id	gene_name
1584891	9	70624324	70624324	1	+	NA	1	Intergenic	gene_id	gene_name
1584892	9	70627535	70627535	1	+	NA	1	Intergenic	gene_id	gene_name
1584893	9	70628029	70628029	1	+	NA	1	Intergenic	gene_id	gene_name
1584894	9	70633997	70633997	1	+	NA	1	Intergenic	gene_id	gene_name
1584895	9	70634912	70634912	1	+	NA	1	Intergenic	gene_id	gene_name
1584896	9	70637527	70637527	1	+	NA	1	Intergenic	gene_id	gene_name
1584897	9	70639890	70639890	1	+	NA	1	Intergenic	gene_id	gene_name
1584898	9	70640771	70640771	1	+	NA	1	Intergenic	gene_id	gene_name
1584899	9	70658730	70658730	1	+	NA	1	Intergenic	gene_id	gene_name
1584900	9	70658859	70658859	1	+	NA	1	Intergenic	gene_id	gene_name
1584901	9	70658904	70658904	1	+	NA	1	Intergenic	gene_id	gene_name
1584902	9	70659598	70659598	1	+	NA	1	Intergenic	gene_id	gene_name
1584903	9	70659968	70659968	1	+	NA	2	Intergenic	gene_id	gene_name
1584904	9	70661023	70661023	1	+	NA	1	Intergenic	gene_id	gene_name
1584905	9	70661025	70661025	1	+	NA	1	Intergenic	gene_id	gene_name
1584906	9	70662616	70662616	1	+	NA	2	Intergenic	gene_id	gene_name
1584907	9	70668693	70668693	1	+	NA	1	Intergenic	gene_id	gene_name
1584908	9	70675535	70675535	1	-	NA	1	Intergenic	gene_id	gene_name
1584909	9	70678501	70678501	1	-	NA	1	Intergenic	gene_id	gene_name
1584910	9	70701892	70701892	1	-	NA	1	Intergenic	gene_id	gene_name
1584911	9	70768406	70768406	1	-	NA	1	Intergenic	gene_id	gene_name
1584912	9	70773471	70773471	1	-	NA	1	Intergenic	gene_id	gene_name
1584913	9	70781666	70781666	1	-	NA	1	Intergenic	gene_id	gene_name
1584914	9	70782139	70782139	1	+	NA	1	Intergenic	gene_id	gene_name
1584915	9	70784690	70784690	1	+	NA	1	Intergenic	gene_id	gene_name
1584916	9	70785892	70785892	1	+	NA	1	Intergenic	gene_id	gene_name
1584917	9	70788514	70788514	1	+	NA	2	Intergenic	gene_id	gene_name
1584918	9	70788610	70788610	1	+	NA	2	Intergenic	gene_id	gene_name
1584919	9	70789835	70789835	1	+	NA	1	Intergenic	gene_id	gene_name
1584920	9	70802366	70802366	1	+	NA	1	Intergenic	gene_id	gene_name
1584921	9	70817335	70817335	1	+	NA	1	Intergenic	gene_id	gene_name
1584922	9	70854446	70854446	1	+	NA	1	Intergenic	gene_id	gene_name
1584923	9	70864548	70864548	1	+	NA	1	Intergenic	gene_id	gene_name
1584924	9	70872320	70872320	1	+	NA	1	Intergenic	gene_id	gene_name
1584925	9	70874303	70874303	1	+	NA	1	Intergenic	gene_id	gene_name
1584926	9	70878893	70878893	1	+	NA	1	Intergenic	gene_id	gene_name
1584927	9	70880209	70880209	1	+	NA	1	Intergenic	gene_id	gene_name
1584928	9	70957958	70957958	1	+	NA	1	Intergenic	gene_id	gene_name
1584929	9	70961421	70961421	1	-	NA	1	Intergenic	gene_id	gene_name
1584930	9	70964222	70964222	1	-	NA	1	Intergenic	gene_id	gene_name
1584931	9	70964362	70964362	1	-	NA	2	Intergenic	gene_id	gene_name
1584932	9	70980653	70980653	1	+	NA	1	Intergenic	gene_id	gene_name
1584933	9	71014222	71014222	1	+	NA	1	Intergenic	gene_id	gene_name
1584934	9	71021121	71021121	1	-	NA	1	Intergenic	gene_id	gene_name
1584935	9	71024413	71024413	1	-	NA	1	Intergenic	gene_id	gene_name
1584936	9	71028975	71028975	1	-	NA	1	Intergenic	gene_id	gene_name
1584937	9	71047134	71047134	1	+	NA	1	Intergenic	gene_id	gene_name
1584938	9	71053181	71053181	1	-	NA	1	Intergenic	gene_id	gene_name
1584939	9	71059143	71059143	1	+	NA	1	Intergenic	gene_id	gene_name
1584940	9	71061232	71061232	1	-	NA	1	Intergenic	gene_id	gene_name
1584941	9	71062943	71062943	1	+	NA	1	Intergenic	gene_id	gene_name
1584942	9	71075912	71075912	1	+	NA	1	Intergenic	gene_id	gene_name
1584943	9	71084067	71084067	1	+	NA	1	Intergenic	gene_id	gene_name
1584944	9	71092588	71092588	1	-	NA	1	Intergenic	gene_id	gene_name
1584945	9	71102030	71102030	1	-	NA	1	Intergenic	gene_id	gene_name
1584946	9	71102872	71102872	1	+	NA	1	Intergenic	gene_id	gene_name
1584947	9	71106306	71106306	1	+	NA	1	Intergenic	gene_id	gene_name
1584948	9	71124758	71124758	1	+	NA	1	Intergenic	gene_id	gene_name
1584949	9	71129740	71129740	1	+	NA	1	Intergenic	gene_id	gene_name
1584950	9	71159447	71159447	1	+	NA	1	Intergenic	gene_id	gene_name
1584951	9	71172708	71172708	1	-	NA	1	Intergenic	gene_id	gene_name
1584952	9	71177490	71177490	1	-	NA	1	Intergenic	gene_id	gene_name
1584953	9	71184061	71184061	1	-	NA	1	Intergenic	gene_id	gene_name
1584954	9	71184521	71184521	1	-	NA	1	Intergenic	gene_id	gene_name
1584955	9	71189690	71189690	1	-	NA	1	Intergenic	gene_id	gene_name
1584956	9	71189694	71189694	1	-	NA	1	Intergenic	gene_id	gene_name
1584957	9	71212525	71212525	1	+	NA	1	Intergenic	gene_id	gene_name
1584958	9	71215747	71215747	1	-	NA	1	Intergenic	gene_id	gene_name
1584959	9	71223613	71223613	1	-	NA	1	Intergenic	gene_id	gene_name
1584960	9	71224241	71224241	1	-	NA	1	Intergenic	gene_id	gene_name
1584961	9	71241843	71241843	1	-	NA	1	Intergenic	gene_id	gene_name
1584962	9	71268609	71268609	1	-	NA	1	Intergenic	gene_id	gene_name
1584963	9	71289843	71289843	1	-	NA	1	Intergenic	gene_id	gene_name
1584964	9	71300672	71300672	1	+	NA	1	Intergenic	gene_id	gene_name
1584965	9	71316729	71316729	1	-	NA	1	Intergenic	gene_id	gene_name
1584966	9	71321428	71321428	1	+	NA	1	Intergenic	gene_id	gene_name
1584967	9	71321947	71321947	1	-	NA	1	Intergenic	gene_id	gene_name
1584968	9	71325687	71325687	1	-	NA	1	Intergenic	gene_id	gene_name
1584969	9	71336181	71336181	1	-	NA	1	Intergenic	gene_id	gene_name
1584970	9	71340267	71340267	1	+	NA	1	Intergenic	gene_id	gene_name
1584971	9	71357824	71357824	1	+	NA	1	Intergenic	gene_id	gene_name
1584972	9	71368421	71368421	1	-	NA	1	Intergenic	gene_id	gene_name
1584973	9	71383394	71383394	1	-	NA	1	Intergenic	gene_id	gene_name
1584974	9	71383902	71383902	1	-	NA	1	Intergenic	gene_id	gene_name
1584975	9	71403132	71403132	1	-	NA	1	Intergenic	gene_id	gene_name
1584976	9	71420081	71420081	1	-	NA	1	Intergenic	gene_id	gene_name
1584977	9	71433831	71433831	1	-	NA	2	Intergenic	gene_id	gene_name
1584978	9	71437087	71437087	1	+	NA	1	Intergenic	gene_id	gene_name
1584979	9	71448920	71448920	1	-	NA	1	Intergenic	gene_id	gene_name
1584980	9	71448922	71448922	1	-	NA	1	Intergenic	gene_id	gene_name
1584981	9	71457651	71457651	1	-	NA	1	Intergenic	gene_id	gene_name
1584982	9	71458124	71458124	1	-	NA	1	Intergenic	gene_id	gene_name
1584983	9	71461268	71461268	1	-	NA	1	Intergenic	gene_id	gene_name
1584984	9	71461280	71461280	1	-	NA	1	Intergenic	gene_id	gene_name
1584985	9	71462234	71462234	1	+	NA	1	Intergenic	gene_id	gene_name
1584986	9	71473279	71473279	1	-	NA	1	Intergenic	gene_id	gene_name
1584987	9	71473423	71473423	1	-	NA	1	Intergenic	gene_id	gene_name
1584988	9	71474341	71474341	1	-	NA	1	Intergenic	gene_id	gene_name
1584989	9	71475195	71475195	1	-	NA	1	Intergenic	gene_id	gene_name
1584990	9	71476012	71476012	1	-	NA	1	Intergenic	gene_id	gene_name
1584991	9	71476025	71476025	1	-	NA	2	Intergenic	gene_id	gene_name
1584992	9	71476971	71476971	1	-	NA	3	Intergenic	gene_id	gene_name
1584993	9	71476995	71476995	1	-	NA	2	Intergenic	gene_id	gene_name
1584994	9	71477017	71477017	1	-	NA	1	Intergenic	gene_id	gene_name
1584995	9	71477047	71477047	1	-	NA	1	Intergenic	gene_id	gene_name
1584996	9	71477104	71477104	1	-	NA	1	Intergenic	gene_id	gene_name
1584997	9	71477201	71477201	1	-	NA	2	Intergenic	gene_id	gene_name
1584998	9	71477214	71477214	1	-	NA	1	Intergenic	gene_id	gene_name
1584999	9	71477411	71477411	1	-	NA	1	Intergenic	gene_id	gene_name
1585000	9	71478042	71478042	1	-	NA	1	Intergenic	gene_id	gene_name
1585001	9	71484288	71484288	1	+	NA	2	Intergenic	gene_id	gene_name
1585002	9	71485868	71485868	1	+	NA	1	Intergenic	gene_id	gene_name
1585003	9	71485869	71485869	1	+	NA	1	Intergenic	gene_id	gene_name
1585004	9	71496610	71496610	1	+	NA	1	Intergenic	gene_id	gene_name
1585005	9	71505786	71505786	1	+	NA	1	Intergenic	gene_id	gene_name
1585006	9	71533303	71533303	1	+	NA	1	Intergenic	gene_id	gene_name
1585007	9	71561806	71561806	1	+	NA	1	Intergenic	gene_id	gene_name
1585008	9	71570547	71570547	1	+	NA	1	Intergenic	gene_id	gene_name
1585009	9	71579620	71579620	1	+	NA	1	Intergenic	gene_id	gene_name
1585010	9	71583988	71583988	1	+	NA	1	Intergenic	gene_id	gene_name
1585011	9	71583990	71583990	1	+	NA	1	Intergenic	gene_id	gene_name
1585012	9	71632927	71632927	1	+	NA	1	Intergenic	gene_id	gene_name
1585013	9	71638372	71638372	1	+	NA	1	Intergenic	gene_id	gene_name
1585014	9	71658495	71658495	1	+	NA	1	Intergenic	gene_id	gene_name
1585015	9	71661100	71661100	1	+	NA	1	Intergenic	gene_id	gene_name
1585016	9	71686591	71686591	1	+	NA	1	Intergenic	gene_id	gene_name
1585017	9	71731939	71731939	1	+	NA	1	Intergenic	gene_id	gene_name
1585018	9	71774226	71774226	1	+	NA	1	Intergenic	gene_id	gene_name
1585019	9	71795648	71795648	1	+	NA	1	Intergenic	gene_id	gene_name
1585020	9	71795649	71795649	1	+	NA	1	Intergenic	gene_id	gene_name
1585021	9	71795665	71795665	1	+	NA	1	Intergenic	gene_id	gene_name
1585022	9	71808380	71808380	1	+	NA	1	Intergenic	gene_id	gene_name
1585023	9	71812255	71812255	1	+	NA	1	Intergenic	gene_id	gene_name
1585024	9	71813703	71813703	1	-	NA	1	Intergenic	gene_id	gene_name
1585025	9	71819522	71819522	1	+	NA	1	Intergenic	gene_id	gene_name
1585026	9	71832304	71832304	1	-	NA	1	Intergenic	gene_id	gene_name
1585027	9	71833995	71833995	1	+	NA	1	Intergenic	gene_id	gene_name
1585028	9	71839425	71839425	1	-	NA	2	Intergenic	gene_id	gene_name
1585029	9	71841986	71841986	1	-	NA	1	Intergenic	gene_id	gene_name
1585030	9	71841998	71841998	1	-	NA	1	Intergenic	gene_id	gene_name
1585031	9	71847723	71847723	1	+	NA	1	Intergenic	gene_id	gene_name
1585032	9	71850647	71850647	1	+	NA	1	Intergenic	gene_id	gene_name
1585033	9	71882379	71882379	1	+	NA	1	Intergenic	gene_id	gene_name
1585034	9	71886023	71886023	1	+	NA	1	Intergenic	gene_id	gene_name
1585035	9	71909757	71909757	1	+	NA	1	Intergenic	gene_id	gene_name
1585036	9	71963753	71963753	1	+	NA	1	Intergenic	gene_id	gene_name
1585037	9	71966450	71966450	1	+	NA	1	Intergenic	gene_id	gene_name
1585038	9	71995574	71995574	1	+	NA	1	Intergenic	gene_id	gene_name
1585039	9	72023824	72023824	1	+	NA	1	Intergenic	gene_id	gene_name
1585040	9	72028272	72028272	1	+	NA	1	Intergenic	gene_id	gene_name
1585041	9	72072357	72072357	1	+	NA	1	Intergenic	gene_id	gene_name
1585042	9	72117526	72117526	1	-	NA	1	Intergenic	gene_id	gene_name
1585043	9	72123762	72123762	1	-	NA	1	Intergenic	gene_id	gene_name
1585044	9	72123907	72123907	1	+	NA	1	Intergenic	gene_id	gene_name
1585045	9	72130476	72130476	1	-	NA	1	Intergenic	gene_id	gene_name
1585046	9	72131299	72131299	1	-	NA	2	Intergenic	gene_id	gene_name
1585047	9	72132980	72132980	1	+	NA	1	Intergenic	gene_id	gene_name
1585048	9	72146338	72146338	1	+	NA	1	Intergenic	gene_id	gene_name
1585049	9	72150135	72150135	1	-	NA	1	Intergenic	gene_id	gene_name
1585050	9	72156082	72156082	1	+	NA	1	Intergenic	gene_id	gene_name
1585051	9	72156093	72156093	1	+	NA	1	Intergenic	gene_id	gene_name
1585052	9	72158963	72158963	1	+	NA	1	Intergenic	gene_id	gene_name
1585053	9	72166982	72166982	1	+	NA	1	Intergenic	gene_id	gene_name
1585054	9	72170633	72170633	1	+	NA	1	Intergenic	gene_id	gene_name
1585055	9	72173964	72173964	1	+	NA	1	Intergenic	gene_id	gene_name
1585056	9	72180824	72180824	1	+	NA	1	Intergenic	gene_id	gene_name
1585057	9	72183745	72183745	1	-	NA	1	Intergenic	gene_id	gene_name
1585058	9	72187205	72187205	1	-	NA	1	Intergenic	gene_id	gene_name
1585059	9	72191208	72191208	1	-	NA	2	Intergenic	gene_id	gene_name
1585060	9	72193420	72193420	1	-	NA	2	Intergenic	gene_id	gene_name
1585061	9	72193895	72193895	1	-	NA	1	Intergenic	gene_id	gene_name
1585062	9	72198792	72198792	1	+	NA	1	Intergenic	gene_id	gene_name
1585063	9	72202590	72202590	1	-	NA	1	Intergenic	gene_id	gene_name
1585064	9	72222285	72222285	1	+	NA	1	Intergenic	gene_id	gene_name
1585065	9	72233388	72233388	1	-	NA	1	Intergenic	gene_id	gene_name
1585066	9	72238282	72238282	1	-	NA	2	Intergenic	gene_id	gene_name
1585067	9	72238289	72238289	1	-	NA	1	Intergenic	gene_id	gene_name
1585068	9	72241134	72241134	1	-	NA	1	Intergenic	gene_id	gene_name
1585069	9	72241949	72241949	1	-	NA	1	Intergenic	gene_id	gene_name
1585070	9	72250463	72250463	1	-	NA	1	Intergenic	gene_id	gene_name
1585071	9	72253519	72253519	1	-	NA	1	Intergenic	gene_id	gene_name
1585072	9	72255041	72255041	1	-	NA	2	Intergenic	gene_id	gene_name
1585073	9	72255735	72255735	1	-	NA	1	Intergenic	gene_id	gene_name
1585074	9	72258370	72258370	1	-	NA	1	Intergenic	gene_id	gene_name
1585075	9	72258608	72258608	1	-	NA	1	Intergenic	gene_id	gene_name
1585076	9	72258742	72258742	1	-	NA	1	Intergenic	gene_id	gene_name
1585077	9	72259696	72259696	1	-	NA	1	Intergenic	gene_id	gene_name
1585078	9	72271314	72271314	1	+	NA	1	Intergenic	gene_id	gene_name
1585079	9	72305558	72305558	1	-	NA	1	Intergenic	gene_id	gene_name
1585080	9	72313690	72313690	1	-	NA	1	Intergenic	gene_id	gene_name
1585081	9	72325244	72325244	1	-	NA	1	Intergenic	gene_id	gene_name
1585082	9	72335416	72335416	1	-	NA	1	Intergenic	gene_id	gene_name
1585083	9	72352378	72352378	1	-	NA	1	Intergenic	gene_id	gene_name
1585084	9	72363801	72363801	1	+	NA	1	Intergenic	gene_id	gene_name
1585085	9	72366327	72366327	1	+	NA	1	Intergenic	gene_id	gene_name
1585086	9	72366920	72366920	1	+	NA	1	Intergenic	gene_id	gene_name
1585087	9	72368064	72368064	1	+	NA	1	Intergenic	gene_id	gene_name
1585088	9	72368080	72368080	1	+	NA	1	Intergenic	gene_id	gene_name
1585089	9	72375459	72375459	1	+	NA	1	Intergenic	gene_id	gene_name
1585090	9	72390147	72390147	1	+	NA	1	Intergenic	gene_id	gene_name
1585091	9	72395060	72395060	1	+	NA	1	Intergenic	gene_id	gene_name
1585092	9	72395856	72395856	1	+	NA	1	Intergenic	gene_id	gene_name
1585093	9	72395857	72395857	1	+	NA	1	Intergenic	gene_id	gene_name
1585094	9	72395894	72395894	1	+	NA	1	Intergenic	gene_id	gene_name
1585095	9	72414929	72414929	1	+	NA	1	Intergenic	gene_id	gene_name
1585096	9	72415960	72415960	1	-	NA	1	Intergenic	gene_id	gene_name
1585097	9	72418891	72418891	1	-	NA	1	Intergenic	gene_id	gene_name
1585098	9	72422733	72422733	1	+	NA	1	Intergenic	gene_id	gene_name
1585099	9	72431309	72431309	1	+	NA	1	Intergenic	gene_id	gene_name
1585100	9	72434816	72434816	1	-	NA	1	Intergenic	gene_id	gene_name
1585101	9	72477999	72477999	1	+	NA	1	Intergenic	gene_id	gene_name
1585102	9	72483027	72483027	1	+	NA	1	Intergenic	gene_id	gene_name
1585103	9	72491858	72491858	1	+	NA	1	Intergenic	gene_id	gene_name
1585104	9	72493104	72493104	1	-	NA	1	Intergenic	gene_id	gene_name
1585105	9	72495710	72495710	1	-	NA	1	Intergenic	gene_id	gene_name
1585106	9	72496447	72496447	1	+	NA	1	Intergenic	gene_id	gene_name
1585107	9	72498964	72498964	1	-	NA	1	Intergenic	gene_id	gene_name
1585108	9	72501155	72501155	1	-	NA	1	Intergenic	gene_id	gene_name
1585109	9	72504691	72504691	1	-	NA	1	Intergenic	gene_id	gene_name
1585110	9	72505891	72505891	1	-	NA	1	Intergenic	gene_id	gene_name
1585111	9	72506126	72506126	1	-	NA	1	Intergenic	gene_id	gene_name
1585112	9	72506431	72506431	1	-	NA	1	Intergenic	gene_id	gene_name
1585113	9	72507682	72507682	1	-	NA	2	Intergenic	gene_id	gene_name
1585114	9	72507911	72507911	1	-	NA	1	Intergenic	gene_id	gene_name
1585115	9	72509316	72509316	1	-	NA	1	Intergenic	gene_id	gene_name
1585116	9	72509436	72509436	1	+	NA	1	Intergenic	gene_id	gene_name
1585117	9	72510219	72510219	1	-	NA	1	Intergenic	gene_id	gene_name
1585118	9	72510257	72510257	1	-	NA	2	Intergenic	gene_id	gene_name
1585119	9	72510266	72510266	1	-	NA	2	Intergenic	gene_id	gene_name
1585120	9	72510873	72510873	1	-	NA	1	Intergenic	gene_id	gene_name
1585121	9	72511095	72511095	1	-	NA	1	Intergenic	gene_id	gene_name
1585122	9	72512246	72512246	1	-	NA	1	Intergenic	gene_id	gene_name
1585123	9	72515136	72515136	1	-	NA	1	Intergenic	gene_id	gene_name
1585124	9	72516188	72516188	1	-	NA	1	Intergenic	gene_id	gene_name
1585125	9	72519095	72519095	1	+	NA	1	Intergenic	gene_id	gene_name
1585126	9	72530574	72530574	1	+	NA	1	Intergenic	gene_id	gene_name
1585127	9	72531948	72531948	1	+	NA	2	Intergenic	gene_id	gene_name
1585128	9	72532602	72532602	1	-	NA	1	Intergenic	gene_id	gene_name
1585129	9	72550482	72550482	1	-	NA	1	Intergenic	gene_id	gene_name
1585130	9	72586980	72586980	1	-	NA	1	Intergenic	gene_id	gene_name
1585131	9	72590966	72590966	1	-	NA	1	Intergenic	gene_id	gene_name
1585132	9	72594581	72594581	1	-	NA	1	Intergenic	gene_id	gene_name
1585133	9	72611546	72611546	1	-	NA	1	Intergenic	gene_id	gene_name
1585134	9	72611547	72611547	1	-	NA	1	Intergenic	gene_id	gene_name
1585135	9	72623087	72623087	1	+	NA	1	Intergenic	gene_id	gene_name
1585136	9	72624406	72624406	1	+	NA	1	Intergenic	gene_id	gene_name
1585137	9	72624711	72624711	1	+	NA	1	Intergenic	gene_id	gene_name
1585138	9	72626343	72626343	1	+	NA	1	Intergenic	gene_id	gene_name
1585139	9	72626506	72626506	1	+	NA	1	Intergenic	gene_id	gene_name
1585140	9	72627374	72627374	1	+	NA	1	Intergenic	gene_id	gene_name
1585141	9	72627377	72627377	1	+	NA	1	Intergenic	gene_id	gene_name
1585142	9	72630032	72630032	1	+	NA	1	Intergenic	gene_id	gene_name
1585143	9	72641489	72641489	1	+	NA	1	Intergenic	gene_id	gene_name
1585144	9	72652262	72652262	1	-	NA	1	Intergenic	gene_id	gene_name
1585145	9	72653977	72653977	1	-	NA	1	Intergenic	gene_id	gene_name
1585146	9	72654017	72654017	1	-	NA	1	Intergenic	gene_id	gene_name
1585147	9	72654129	72654129	1	-	NA	1	Intergenic	gene_id	gene_name
1585148	9	72659722	72659722	1	-	NA	1	Intergenic	gene_id	gene_name
1585149	9	72676138	72676138	1	-	NA	1	Intergenic	gene_id	gene_name
1585150	9	72680709	72680709	1	-	NA	1	Intergenic	gene_id	gene_name
1585151	9	72702604	72702604	1	-	NA	1	Intergenic	gene_id	gene_name
1585152	9	72706454	72706454	1	-	NA	1	Intergenic	gene_id	gene_name
1585153	9	72706455	72706455	1	-	NA	1	Intergenic	gene_id	gene_name
1585154	9	72717155	72717155	1	-	NA	1	Intergenic	gene_id	gene_name
1585155	9	72727352	72727352	1	-	NA	1	Intergenic	gene_id	gene_name
1585156	9	72745118	72745118	1	-	NA	1	Intergenic	gene_id	gene_name
1585157	9	72749928	72749928	1	+	NA	1	Intergenic	gene_id	gene_name
1585158	9	72756968	72756968	1	-	NA	1	Intergenic	gene_id	gene_name
1585159	9	72760482	72760482	1	+	NA	1	Intergenic	gene_id	gene_name
1585160	9	72763245	72763245	1	-	NA	1	Intergenic	gene_id	gene_name
1585161	9	72765594	72765594	1	+	NA	1	Intergenic	gene_id	gene_name
1585162	9	72767447	72767447	1	-	NA	1	Intergenic	gene_id	gene_name
1585163	9	72767532	72767532	1	-	NA	1	Intergenic	gene_id	gene_name
1585164	9	72768372	72768372	1	-	NA	1	Intergenic	gene_id	gene_name
1585165	9	72768548	72768548	1	-	NA	1	Intergenic	gene_id	gene_name
1585166	9	72771613	72771613	1	-	NA	1	Intergenic	gene_id	gene_name
1585167	9	72771628	72771628	1	-	NA	1	Intergenic	gene_id	gene_name
1585168	9	72771629	72771629	1	-	NA	1	Intergenic	gene_id	gene_name
1585169	9	72771888	72771888	1	-	NA	1	Intergenic	gene_id	gene_name
1585170	9	72777158	72777158	1	-	NA	1	Intergenic	gene_id	gene_name
1585171	9	72779239	72779239	1	-	NA	1	Intergenic	gene_id	gene_name
1585172	9	72782439	72782439	1	+	NA	1	Intergenic	gene_id	gene_name
1585173	9	72785212	72785212	1	+	NA	1	Intergenic	gene_id	gene_name
1585174	9	72787053	72787053	1	-	NA	1	Intergenic	gene_id	gene_name
1585175	9	72798747	72798747	1	+	NA	1	Intergenic	gene_id	gene_name
1585176	9	72798773	72798773	1	+	NA	1	Intergenic	gene_id	gene_name
1585177	9	72798861	72798861	1	+	NA	1	Intergenic	gene_id	gene_name
1585178	9	72798883	72798883	1	+	NA	1	Intergenic	gene_id	gene_name
1585179	9	72801509	72801509	1	+	NA	1	Intergenic	gene_id	gene_name
1585180	9	72803750	72803750	1	-	NA	1	Intergenic	gene_id	gene_name
1585181	9	72808312	72808312	1	-	NA	1	Intergenic	gene_id	gene_name
1585182	9	72910653	72910653	1	-	NA	1	Intergenic	gene_id	gene_name
1585183	9	72911702	72911702	1	-	NA	1	Intergenic	gene_id	gene_name
1585184	9	72913930	72913930	1	-	NA	1	Intergenic	gene_id	gene_name
1585185	9	72916196	72916196	1	-	NA	1	Intergenic	gene_id	gene_name
1585186	9	72930787	72930787	1	-	NA	1	Intergenic	gene_id	gene_name
1585187	9	72931759	72931759	1	-	NA	1	Intergenic	gene_id	gene_name
1585188	9	72957055	72957055	1	+	NA	1	Intergenic	gene_id	gene_name
1585189	9	72959430	72959430	1	-	NA	1	Intergenic	gene_id	gene_name
1585190	9	72961923	72961923	1	-	NA	1	Intergenic	gene_id	gene_name
1585191	9	72974582	72974582	1	-	NA	1	Intergenic	gene_id	gene_name
1585192	9	72978599	72978599	1	-	NA	1	Intergenic	gene_id	gene_name
1585193	9	72988095	72988095	1	-	NA	1	Intergenic	gene_id	gene_name
1585194	9	73016635	73016635	1	+	NA	1	Intergenic	gene_id	gene_name
1585195	9	73044685	73044685	1	+	NA	1	Intergenic	gene_id	gene_name
1585196	9	73052684	73052684	1	-	NA	1	Intergenic	gene_id	gene_name
1585197	9	73057251	73057251	1	-	NA	1	Intergenic	gene_id	gene_name
1585198	9	73065466	73065466	1	-	NA	1	Intergenic	gene_id	gene_name
1585199	9	73098902	73098902	1	+	NA	1	Intergenic	gene_id	gene_name
1585200	9	73099792	73099792	1	+	NA	1	Intergenic	gene_id	gene_name
1585201	9	73112843	73112843	1	-	NA	1	Intergenic	gene_id	gene_name
1585202	9	73113207	73113207	1	-	NA	1	Intergenic	gene_id	gene_name
1585203	9	73113544	73113544	1	-	NA	1	Intergenic	gene_id	gene_name
1585204	9	73117314	73117314	1	-	NA	1	Intergenic	gene_id	gene_name
1585205	9	73123383	73123383	1	+	NA	1	Intergenic	gene_id	gene_name
1585206	9	73123463	73123463	1	+	NA	2	Intergenic	gene_id	gene_name
1585207	9	73124821	73124821	1	+	NA	1	Intergenic	gene_id	gene_name
1585208	9	73124822	73124822	1	+	NA	1	Intergenic	gene_id	gene_name
1585209	9	73127577	73127577	1	+	NA	1	Intergenic	gene_id	gene_name
1585210	9	73128681	73128681	1	+	NA	2	Intergenic	gene_id	gene_name
1585211	9	73130580	73130580	1	+	NA	1	Intergenic	gene_id	gene_name
1585212	9	73136663	73136663	1	+	NA	1	Intergenic	gene_id	gene_name
1585213	9	73153006	73153006	1	+	NA	1	Intergenic	gene_id	gene_name
1585214	9	73184403	73184403	1	+	NA	1	Intergenic	gene_id	gene_name
1585215	9	73229661	73229661	1	-	NA	1	Intergenic	gene_id	gene_name
1585216	9	73237999	73237999	1	-	NA	1	Intergenic	gene_id	gene_name
1585217	9	73239395	73239395	1	-	NA	1	Intergenic	gene_id	gene_name
1585218	9	73271027	73271027	1	-	NA	1	Intergenic	gene_id	gene_name
1585219	9	73274597	73274597	1	-	NA	1	Intergenic	gene_id	gene_name
1585220	9	73275285	73275285	1	-	NA	1	Intergenic	gene_id	gene_name
1585221	9	73294096	73294096	1	+	NA	1	Intergenic	gene_id	gene_name
1585222	9	73300535	73300535	1	+	NA	1	Intergenic	gene_id	gene_name
1585223	9	73300754	73300754	1	+	NA	1	Intergenic	gene_id	gene_name
1585224	9	73300983	73300983	1	+	NA	1	Intergenic	gene_id	gene_name
1585225	9	73301049	73301049	1	+	NA	1	Intergenic	gene_id	gene_name
1585226	9	73301387	73301387	1	-	NA	1	Intergenic	gene_id	gene_name
1585227	9	73311983	73311983	1	-	NA	2	Intergenic	gene_id	gene_name
1585228	9	73325501	73325501	1	-	NA	1	Intergenic	gene_id	gene_name
1585229	9	73325502	73325502	1	-	NA	2	Intergenic	gene_id	gene_name
1585230	9	73337021	73337021	1	+	NA	1	Intergenic	gene_id	gene_name
1585231	9	73343062	73343062	1	+	NA	1	Intergenic	gene_id	gene_name
1585232	9	73345659	73345659	1	+	NA	1	Intergenic	gene_id	gene_name
1585233	9	73345978	73345978	1	+	NA	1	Intergenic	gene_id	gene_name
1585234	9	73360278	73360278	1	-	NA	1	Intergenic	gene_id	gene_name
1585235	9	73363382	73363382	1	+	NA	1	Intergenic	gene_id	gene_name
1585236	9	73367288	73367288	1	+	NA	1	Intergenic	gene_id	gene_name
1585237	9	73383333	73383333	1	+	NA	1	Intergenic	gene_id	gene_name
1585238	9	73389731	73389731	1	+	NA	1	Intergenic	gene_id	gene_name
1585239	9	73393775	73393775	1	+	NA	1	Intergenic	gene_id	gene_name
1585240	9	73416972	73416972	1	+	NA	1	Intergenic	gene_id	gene_name
1585241	9	73420130	73420130	1	+	NA	1	Intergenic	gene_id	gene_name
1585242	9	73448291	73448291	1	-	NA	1	Intergenic	gene_id	gene_name
1585243	9	73449733	73449733	1	+	NA	1	Intergenic	gene_id	gene_name
1585244	9	73480930	73480930	1	+	NA	1	Intergenic	gene_id	gene_name
1585245	9	73498533	73498533	1	+	NA	1	Intergenic	gene_id	gene_name
1585246	9	73518896	73518896	1	+	NA	1	Intergenic	gene_id	gene_name
1585247	9	73541805	73541805	1	+	NA	1	Intergenic	gene_id	gene_name
1585248	9	73544071	73544071	1	+	NA	1	Intergenic	gene_id	gene_name
1585249	9	73571371	73571371	1	+	NA	1	Intergenic	gene_id	gene_name
1585250	9	73592195	73592195	1	+	NA	1	Intergenic	gene_id	gene_name
1585251	9	73648586	73648586	1	+	NA	1	Intergenic	gene_id	gene_name
1585252	9	73654107	73654107	1	+	NA	1	Intergenic	gene_id	gene_name
1585253	9	73740767	73740767	1	+	NA	1	Intergenic	gene_id	gene_name
1585254	9	73801677	73801677	1	+	NA	1	Intergenic	gene_id	gene_name
1585255	9	73801687	73801687	1	+	NA	1	Intergenic	gene_id	gene_name
1585256	9	73811953	73811953	1	+	NA	1	Intergenic	gene_id	gene_name
1585257	9	73817052	73817052	1	+	NA	1	Intergenic	gene_id	gene_name
1585258	9	73817363	73817363	1	+	NA	1	Intergenic	gene_id	gene_name
1585259	9	73819370	73819370	1	+	NA	1	Intergenic	gene_id	gene_name
1585260	9	73824257	73824257	1	+	NA	1	Intergenic	gene_id	gene_name
1585261	9	73891818	73891818	1	+	NA	1	Intergenic	gene_id	gene_name
1585262	9	73892688	73892688	1	+	NA	1	Intergenic	gene_id	gene_name
1585263	9	73914647	73914647	1	+	NA	1	Intergenic	gene_id	gene_name
1585264	9	73932910	73932910	1	+	NA	1	Intergenic	gene_id	gene_name
1585265	9	73932911	73932911	1	+	NA	1	Intergenic	gene_id	gene_name
1585266	9	73975815	73975815	1	-	NA	1	Intergenic	gene_id	gene_name
1585267	9	73996910	73996910	1	-	NA	1	Intergenic	gene_id	gene_name
1585268	9	74007297	74007297	1	-	NA	1	Intergenic	gene_id	gene_name
1585269	9	74016186	74016186	1	-	NA	1	Intergenic	gene_id	gene_name
1585270	9	74022988	74022988	1	+	NA	1	Intergenic	gene_id	gene_name
1585271	9	74026152	74026152	1	+	NA	1	Intergenic	gene_id	gene_name
1585272	9	74029418	74029418	1	-	NA	1	Intergenic	gene_id	gene_name
1585273	9	74041303	74041303	1	+	NA	1	Intergenic	gene_id	gene_name
1585274	9	74042407	74042407	1	+	NA	1	Intergenic	gene_id	gene_name
1585275	9	74060557	74060557	1	-	NA	1	Intergenic	gene_id	gene_name
1585276	9	74064412	74064412	1	+	NA	1	Intergenic	gene_id	gene_name
1585277	9	74070181	74070181	1	+	NA	1	Intergenic	gene_id	gene_name
1585278	9	74070532	74070532	1	+	NA	1	Intergenic	gene_id	gene_name
1585279	9	74098959	74098959	1	-	NA	1	Intergenic	gene_id	gene_name
1585280	9	74101598	74101598	1	-	NA	1	Intergenic	gene_id	gene_name
1585281	9	74120919	74120919	1	-	NA	1	Intergenic	gene_id	gene_name
1585282	9	74128436	74128436	1	-	NA	1	Intergenic	gene_id	gene_name
1585283	9	74130683	74130683	1	-	NA	1	Intergenic	gene_id	gene_name
1585284	9	74131251	74131251	1	-	NA	1	Intergenic	gene_id	gene_name
1585285	9	74149337	74149337	1	-	NA	1	Intergenic	gene_id	gene_name
1585286	9	74186751	74186751	1	-	NA	1	Intergenic	gene_id	gene_name
1585287	9	74191876	74191876	1	-	NA	1	Intergenic	gene_id	gene_name
1585288	9	74198751	74198751	1	-	NA	1	Intergenic	gene_id	gene_name
1585289	9	74203393	74203393	1	-	NA	1	Intergenic	gene_id	gene_name
1585290	9	74203966	74203966	1	-	NA	1	Intergenic	gene_id	gene_name
1585291	9	74239644	74239644	1	-	NA	1	Intergenic	gene_id	gene_name
1585292	9	74262156	74262156	1	-	NA	1	Intergenic	gene_id	gene_name
1585293	9	74285121	74285121	1	-	NA	1	Intergenic	gene_id	gene_name
1585294	9	74299574	74299574	1	-	NA	1	Intergenic	gene_id	gene_name
1585295	9	74303623	74303623	1	+	NA	1	Intergenic	gene_id	gene_name
1585296	9	74314108	74314108	1	-	NA	1	Intergenic	gene_id	gene_name
1585297	9	74317367	74317367	1	+	NA	1	Intergenic	gene_id	gene_name
1585298	9	74339457	74339457	1	+	NA	1	Intergenic	gene_id	gene_name
1585299	9	74343266	74343266	1	-	NA	1	Intergenic	gene_id	gene_name
1585300	9	74351183	74351183	1	-	NA	1	Intergenic	gene_id	gene_name
1585301	9	74356459	74356459	1	+	NA	1	Intergenic	gene_id	gene_name
1585302	9	74357715	74357715	1	+	NA	1	Intergenic	gene_id	gene_name
1585303	9	74378530	74378530	1	-	NA	1	Intergenic	gene_id	gene_name
1585304	9	74387404	74387404	1	+	NA	1	Intergenic	gene_id	gene_name
1585305	9	74388722	74388722	1	+	NA	1	Intergenic	gene_id	gene_name
1585306	9	74418109	74418109	1	+	NA	1	Intergenic	gene_id	gene_name
1585307	9	74442177	74442177	1	-	NA	1	Intergenic	gene_id	gene_name
1585308	9	74448786	74448786	1	-	NA	3	Intergenic	gene_id	gene_name
1585309	9	74473427	74473427	1	-	NA	1	Intergenic	gene_id	gene_name
1585310	9	74479887	74479887	1	+	NA	1	Intergenic	gene_id	gene_name
1585311	9	74480132	74480132	1	-	NA	1	Intergenic	gene_id	gene_name
1585312	9	74493817	74493817	1	-	NA	1	Intergenic	gene_id	gene_name
1585313	9	74498567	74498567	1	-	NA	1	Intergenic	gene_id	gene_name
1585314	9	74502895	74502895	1	-	NA	6	Intergenic	gene_id	gene_name
1585315	9	74528551	74528551	1	-	NA	1	Intergenic	gene_id	gene_name
1585316	9	74531074	74531074	1	+	NA	1	Intergenic	gene_id	gene_name
1585317	9	74551713	74551713	1	+	NA	1	Intergenic	gene_id	gene_name
1585318	9	74558278	74558278	1	+	NA	1	Intergenic	gene_id	gene_name
1585319	9	74560728	74560728	1	+	NA	1	Intergenic	gene_id	gene_name
1585320	9	74571018	74571018	1	+	NA	1	Intergenic	gene_id	gene_name
1585321	9	74582068	74582068	1	-	NA	1	Intergenic	gene_id	gene_name
1585322	9	74587843	74587843	1	-	NA	1	Intergenic	gene_id	gene_name
1585323	9	74588394	74588394	1	+	NA	1	Intergenic	gene_id	gene_name
1585324	9	74596372	74596372	1	+	NA	1	Intergenic	gene_id	gene_name
1585325	9	74608447	74608447	1	-	NA	1	Intergenic	gene_id	gene_name
1585326	9	74613018	74613018	1	+	NA	1	Intergenic	gene_id	gene_name
1585327	9	74629821	74629821	1	-	NA	1	Intergenic	gene_id	gene_name
1585328	9	74633747	74633747	1	-	NA	1	Intergenic	gene_id	gene_name
1585329	9	74638398	74638398	1	-	NA	1	Intergenic	gene_id	gene_name
1585330	9	74641726	74641726	1	-	NA	1	Intergenic	gene_id	gene_name
1585331	9	74642440	74642440	1	+	NA	1	Intergenic	gene_id	gene_name
1585332	9	74645181	74645181	1	-	NA	1	Intergenic	gene_id	gene_name
1585333	9	74646207	74646207	1	+	NA	1	Intergenic	gene_id	gene_name
1585334	9	74653313	74653313	1	+	NA	1	Intergenic	gene_id	gene_name
1585335	9	74655568	74655568	1	-	NA	1	Intergenic	gene_id	gene_name
1585336	9	74673230	74673230	1	-	NA	1	Intergenic	gene_id	gene_name
1585337	9	74688356	74688356	1	-	NA	1	Intergenic	gene_id	gene_name
1585338	9	74697159	74697159	1	-	NA	1	Intergenic	gene_id	gene_name
1585339	9	74726801	74726801	1	-	NA	1	Intergenic	gene_id	gene_name
1585340	9	74734835	74734835	1	+	NA	1	Intergenic	gene_id	gene_name
1585341	9	74734838	74734838	1	+	NA	1	Intergenic	gene_id	gene_name
1585342	9	74748817	74748817	1	+	NA	1	Intergenic	gene_id	gene_name
1585343	9	74768095	74768095	1	-	NA	1	Intergenic	gene_id	gene_name
1585344	9	74768123	74768123	1	-	NA	1	Intergenic	gene_id	gene_name
1585345	9	74768154	74768154	1	-	NA	1	Intergenic	gene_id	gene_name
1585346	9	74768176	74768176	1	-	NA	1	Intergenic	gene_id	gene_name
1585347	9	74775897	74775897	1	+	NA	1	Intergenic	gene_id	gene_name
1585348	9	74784405	74784405	1	-	NA	1	Intergenic	gene_id	gene_name
1585349	9	74797876	74797876	1	-	NA	1	Intergenic	gene_id	gene_name
1585350	9	74808535	74808535	1	+	NA	1	Intergenic	gene_id	gene_name
1585351	9	74816891	74816891	1	+	NA	1	Intergenic	gene_id	gene_name
1585352	9	74818567	74818567	1	-	NA	3	Intergenic	gene_id	gene_name
1585353	9	74845480	74845480	1	-	NA	1	Intergenic	gene_id	gene_name
1585354	9	74892551	74892551	1	+	NA	1	Intergenic	gene_id	gene_name
1585355	9	74930677	74930677	1	-	NA	1	Intergenic	gene_id	gene_name
1585356	9	74931290	74931290	1	-	NA	1	Intergenic	gene_id	gene_name
1585357	9	74931646	74931646	1	-	NA	1	Intergenic	gene_id	gene_name
1585358	9	74935647	74935647	1	-	NA	1	Intergenic	gene_id	gene_name
1585359	9	74940221	74940221	1	-	NA	1	Intergenic	gene_id	gene_name
1585360	9	74942314	74942314	1	-	NA	1	Intergenic	gene_id	gene_name
1585361	9	74952427	74952427	1	-	NA	1	Intergenic	gene_id	gene_name
1585362	9	75011835	75011835	1	-	NA	1	Intergenic	gene_id	gene_name
1585363	9	75018254	75018254	1	-	NA	1	Intergenic	gene_id	gene_name
1585364	9	75021585	75021585	1	-	NA	1	Intergenic	gene_id	gene_name
1585365	9	75035030	75035030	1	+	NA	1	Intergenic	gene_id	gene_name
1585366	9	75060967	75060967	1	+	NA	3	Intergenic	gene_id	gene_name
1585367	9	75061335	75061335	1	+	NA	1	Intergenic	gene_id	gene_name
1585368	9	75061339	75061339	1	+	NA	1	Intergenic	gene_id	gene_name
1585369	9	75062536	75062536	1	+	NA	1	Intergenic	gene_id	gene_name
1585370	9	75063029	75063029	1	+	NA	1	Intergenic	gene_id	gene_name
1585371	9	75063459	75063459	1	+	NA	1	Intergenic	gene_id	gene_name
1585372	9	75079528	75079528	1	-	NA	1	Intergenic	gene_id	gene_name
1585373	9	75079529	75079529	1	-	NA	3	Intergenic	gene_id	gene_name
1585374	9	75079545	75079545	1	-	NA	1	Intergenic	gene_id	gene_name
1585375	9	75079549	75079549	1	-	NA	3	Intergenic	gene_id	gene_name
1585376	9	75079550	75079550	1	-	NA	1	Intergenic	gene_id	gene_name
1585377	9	75079553	75079553	1	-	NA	1	Intergenic	gene_id	gene_name
1585378	9	75090043	75090043	1	-	NA	1	Intergenic	gene_id	gene_name
1585379	9	75100751	75100751	1	-	NA	1	Intergenic	gene_id	gene_name
1585380	9	75114647	75114647	1	-	NA	1	Intergenic	gene_id	gene_name
1585381	9	75137990	75137990	1	-	NA	1	Intergenic	gene_id	gene_name
1585382	9	75139260	75139260	1	-	NA	3	Intergenic	gene_id	gene_name
1585383	9	75153351	75153351	1	-	NA	1	Intergenic	gene_id	gene_name
1585384	9	75159690	75159690	1	-	NA	1	Intergenic	gene_id	gene_name
1585385	9	75213612	75213612	1	-	NA	1	Intergenic	gene_id	gene_name
1585386	9	75224086	75224086	1	+	NA	1	Intergenic	gene_id	gene_name
1585387	9	75225935	75225935	1	-	NA	1	Intergenic	gene_id	gene_name
1585388	9	75225941	75225941	1	-	NA	1	Intergenic	gene_id	gene_name
1585389	9	75226128	75226128	1	+	NA	2	Intergenic	gene_id	gene_name
1585390	9	75229405	75229405	1	+	NA	1	Intergenic	gene_id	gene_name
1585391	9	75235013	75235013	1	-	NA	1	Intergenic	gene_id	gene_name
1585392	9	75348676	75348676	1	-	NA	1	Intergenic	gene_id	gene_name
1585393	9	75349203	75349203	1	-	NA	1	Intergenic	gene_id	gene_name
1585394	9	75353588	75353588	1	+	NA	1	Intergenic	gene_id	gene_name
1585395	9	75379846	75379846	1	+	NA	1	Intergenic	gene_id	gene_name
1585396	9	75379933	75379933	1	+	NA	1	Intergenic	gene_id	gene_name
1585397	9	75418886	75418886	1	+	NA	1	Intergenic	gene_id	gene_name
1585398	9	75419473	75419473	1	+	NA	1	Intergenic	gene_id	gene_name
1585399	9	75420082	75420082	1	+	NA	1	Intergenic	gene_id	gene_name
1585400	9	75467389	75467389	1	+	NA	2	Intergenic	gene_id	gene_name
1585401	9	75467444	75467444	1	+	NA	1	Intergenic	gene_id	gene_name
1585402	9	75492351	75492351	1	-	NA	1	Intergenic	gene_id	gene_name
1585403	9	75493226	75493226	1	-	NA	1	Intergenic	gene_id	gene_name
1585404	9	75495387	75495387	1	-	NA	1	Intergenic	gene_id	gene_name
1585405	9	75496139	75496139	1	-	NA	1	Intergenic	gene_id	gene_name
1585406	9	75496429	75496429	1	-	NA	1	Intergenic	gene_id	gene_name
1585407	9	75496582	75496582	1	-	NA	1	Intergenic	gene_id	gene_name
1585408	9	75496735	75496735	1	-	NA	1	Intergenic	gene_id	gene_name
1585409	9	75501787	75501787	1	+	NA	1	Intergenic	gene_id	gene_name
1585410	9	75512587	75512587	1	+	NA	1	Intergenic	gene_id	gene_name
1585411	9	75545408	75545408	1	+	NA	1	Intergenic	gene_id	gene_name
1585412	9	75554421	75554421	1	+	NA	1	Intergenic	gene_id	gene_name
1585413	9	75581500	75581500	1	+	NA	1	Intergenic	gene_id	gene_name
1585414	9	75614176	75614176	1	-	NA	1	Intergenic	gene_id	gene_name
1585415	9	75630366	75630366	1	-	NA	1	Intergenic	gene_id	gene_name
1585416	9	75638231	75638231	1	+	NA	1	Intergenic	gene_id	gene_name
1585417	9	75646498	75646498	1	+	NA	1	Intergenic	gene_id	gene_name
1585418	9	75669816	75669816	1	+	NA	1	Intergenic	gene_id	gene_name
1585419	9	75689788	75689788	1	+	NA	1	Intergenic	gene_id	gene_name
1585420	9	75691300	75691300	1	-	NA	1	Intergenic	gene_id	gene_name
1585421	9	75718179	75718179	1	-	NA	1	Intergenic	gene_id	gene_name
1585422	9	75719429	75719429	1	+	NA	1	Intergenic	gene_id	gene_name
1585423	9	75736738	75736738	1	+	NA	1	Intergenic	gene_id	gene_name
1585424	9	75743630	75743630	1	+	NA	1	Intergenic	gene_id	gene_name
1585425	9	75743647	75743647	1	-	NA	1	Intergenic	gene_id	gene_name
1585426	9	75766844	75766844	1	+	NA	1	Intergenic	gene_id	gene_name
1585427	9	75858371	75858371	1	-	NA	1	Intergenic	gene_id	gene_name
1585428	9	75866930	75866930	1	-	NA	1	Intergenic	gene_id	gene_name
1585429	9	75866945	75866945	1	-	NA	1	Intergenic	gene_id	gene_name
1585430	9	75866957	75866957	1	-	NA	1	Intergenic	gene_id	gene_name
1585431	9	75884022	75884022	1	-	NA	1	Intergenic	gene_id	gene_name
1585432	9	75955799	75955799	1	+	NA	1	Intergenic	gene_id	gene_name
1585433	9	75956089	75956089	1	+	NA	1	Intergenic	gene_id	gene_name
1585434	9	75961222	75961222	1	+	NA	1	Intergenic	gene_id	gene_name
1585435	9	76019222	76019222	1	-	NA	1	Intergenic	gene_id	gene_name
1585436	9	76023071	76023071	1	-	NA	1	Intergenic	gene_id	gene_name
1585437	9	76026189	76026189	1	-	NA	1	Intergenic	gene_id	gene_name
1585438	9	76089856	76089856	1	-	NA	1	Intergenic	gene_id	gene_name
1585439	9	76146096	76146096	1	+	NA	1	Intergenic	gene_id	gene_name
1585440	9	76148032	76148032	1	-	NA	1	Intergenic	gene_id	gene_name
1585441	9	76148039	76148039	1	-	NA	1	Intergenic	gene_id	gene_name
1585442	9	76149118	76149118	1	+	NA	2	Intergenic	gene_id	gene_name
1585443	9	76167528	76167528	1	+	NA	1	Intergenic	gene_id	gene_name
1585444	9	76174493	76174493	1	+	NA	1	Intergenic	gene_id	gene_name
1585445	9	76211113	76211113	1	+	NA	1	Intergenic	gene_id	gene_name
1585446	9	76211114	76211114	1	+	NA	1	Intergenic	gene_id	gene_name
1585447	9	76213983	76213983	1	-	NA	1	Intergenic	gene_id	gene_name
1585448	9	76222004	76222004	1	-	NA	1	Intergenic	gene_id	gene_name
1585449	9	76224763	76224763	1	+	NA	1	Intergenic	gene_id	gene_name
1585450	9	76252557	76252557	1	+	NA	1	Intergenic	gene_id	gene_name
1585451	9	76260204	76260204	1	+	NA	1	Intergenic	gene_id	gene_name
1585452	9	76314713	76314713	1	+	NA	1	Intergenic	gene_id	gene_name
1585453	9	76316517	76316517	1	+	NA	1	Intergenic	gene_id	gene_name
1585454	9	76318340	76318340	1	+	NA	1	Intergenic	gene_id	gene_name
1585455	9	76324920	76324920	1	-	NA	1	Intergenic	gene_id	gene_name
1585456	9	76324961	76324961	1	-	NA	1	Intergenic	gene_id	gene_name
1585457	9	76325033	76325033	1	-	NA	1	Intergenic	gene_id	gene_name
1585458	9	76326974	76326974	1	-	NA	1	Intergenic	gene_id	gene_name
1585459	9	76327382	76327382	1	-	NA	1	Intergenic	gene_id	gene_name
1585460	9	76327486	76327486	1	-	NA	1	Intergenic	gene_id	gene_name
1585461	9	76329642	76329642	1	+	NA	1	Intergenic	gene_id	gene_name
1585462	9	76329864	76329864	1	-	NA	1	Intergenic	gene_id	gene_name
1585463	9	76333421	76333421	1	-	NA	2	Intergenic	gene_id	gene_name
1585464	9	76337280	76337280	1	-	NA	1	Intergenic	gene_id	gene_name
1585465	9	76341505	76341505	1	-	NA	1	Intergenic	gene_id	gene_name
1585466	9	76341829	76341829	1	-	NA	1	Intergenic	gene_id	gene_name
1585467	9	76351133	76351133	1	-	NA	2	Intergenic	gene_id	gene_name
1585468	9	76353331	76353331	1	-	NA	1	Intergenic	gene_id	gene_name
1585469	9	76357055	76357055	1	-	NA	1	Intergenic	gene_id	gene_name
1585470	9	76357998	76357998	1	-	NA	1	Intergenic	gene_id	gene_name
1585471	9	76360964	76360964	1	-	NA	2	Intergenic	gene_id	gene_name
1585472	9	76365887	76365887	1	-	NA	1	Intergenic	gene_id	gene_name
1585473	9	76371899	76371899	1	-	NA	1	Intergenic	gene_id	gene_name
1585474	9	76380049	76380049	1	-	NA	2	Intergenic	gene_id	gene_name
1585475	9	76409137	76409137	1	+	NA	1	Intergenic	gene_id	gene_name
1585476	9	76412318	76412318	1	-	NA	1	Intergenic	gene_id	gene_name
1585477	9	76425829	76425829	1	+	NA	1	Intergenic	gene_id	gene_name
1585478	9	76425983	76425983	1	+	NA	1	Intergenic	gene_id	gene_name
1585479	9	76427796	76427796	1	+	NA	1	Intergenic	gene_id	gene_name
1585480	9	76428603	76428603	1	-	NA	1	Intergenic	gene_id	gene_name
1585481	9	76428613	76428613	1	-	NA	1	Intergenic	gene_id	gene_name
1585482	9	76460094	76460094	1	+	NA	1	Intergenic	gene_id	gene_name
1585483	9	76461341	76461341	1	-	NA	1	Intergenic	gene_id	gene_name
1585484	9	76462052	76462052	1	-	NA	1	Intergenic	gene_id	gene_name
1585485	9	76464232	76464232	1	-	NA	1	Intergenic	gene_id	gene_name
1585486	9	76465720	76465720	1	+	NA	1	Intergenic	gene_id	gene_name
1585487	9	76470245	76470245	1	+	NA	1	Intergenic	gene_id	gene_name
1585488	9	76477251	76477251	1	+	NA	1	Intergenic	gene_id	gene_name
1585489	9	76494583	76494583	1	+	NA	1	Intergenic	gene_id	gene_name
1585490	9	76512113	76512113	1	+	NA	1	Intergenic	gene_id	gene_name
1585491	9	76566818	76566818	1	+	NA	1	Intergenic	gene_id	gene_name
1585492	9	76582361	76582361	1	-	NA	2	Intergenic	gene_id	gene_name
1585493	9	76603764	76603764	1	+	NA	1	Intergenic	gene_id	gene_name
1585494	9	76611109	76611109	1	-	NA	1	Intergenic	gene_id	gene_name
1585495	9	76653933	76653933	1	+	NA	1	Intergenic	gene_id	gene_name
1585496	9	76672947	76672947	1	+	NA	1	Intergenic	gene_id	gene_name
1585497	9	76675741	76675741	1	+	NA	1	Intergenic	gene_id	gene_name
1585498	9	76680512	76680512	1	+	NA	1	Intergenic	gene_id	gene_name
1585499	9	76680812	76680812	1	+	NA	1	Intergenic	gene_id	gene_name
1585500	9	76680815	76680815	1	+	NA	1	Intergenic	gene_id	gene_name
1585501	9	76680817	76680817	1	+	NA	1	Intergenic	gene_id	gene_name
1585502	9	76683155	76683155	1	+	NA	1	Intergenic	gene_id	gene_name
1585503	9	76686959	76686959	1	-	NA	1	Intergenic	gene_id	gene_name
1585504	9	76687233	76687233	1	-	NA	1	Intergenic	gene_id	gene_name
1585505	9	76701068	76701068	1	+	NA	1	Intergenic	gene_id	gene_name
1585506	9	76701781	76701781	1	+	NA	1	Intergenic	gene_id	gene_name
1585507	9	76747938	76747938	1	+	NA	1	Intergenic	gene_id	gene_name
1585508	9	76751406	76751406	1	-	NA	1	Intergenic	gene_id	gene_name
1585509	9	76777817	76777817	1	-	NA	1	Intergenic	gene_id	gene_name
1585510	9	76779295	76779295	1	-	NA	1	Intergenic	gene_id	gene_name
1585511	9	76783501	76783501	1	-	NA	1	Intergenic	gene_id	gene_name
1585512	9	76790323	76790323	1	+	NA	1	Intergenic	gene_id	gene_name
1585513	9	76794049	76794049	1	-	NA	1	Intergenic	gene_id	gene_name
1585514	9	76823347	76823347	1	-	NA	1	Intergenic	gene_id	gene_name
1585515	9	76841540	76841540	1	-	NA	1	Intergenic	gene_id	gene_name
1585516	9	76857692	76857692	1	-	NA	1	Intergenic	gene_id	gene_name
1585517	9	76863752	76863752	1	-	NA	1	Intergenic	gene_id	gene_name
1585518	9	76873747	76873747	1	-	NA	1	Intergenic	gene_id	gene_name
1585519	9	76881620	76881620	1	+	NA	1	Intergenic	gene_id	gene_name
1585520	9	76886409	76886409	1	+	NA	1	Intergenic	gene_id	gene_name
1585521	9	76890137	76890137	1	-	NA	1	Intergenic	gene_id	gene_name
1585522	9	76907219	76907219	1	-	NA	1	Intergenic	gene_id	gene_name
1585523	9	76909534	76909534	1	-	NA	1	Intergenic	gene_id	gene_name
1585524	9	76932304	76932304	1	+	NA	1	Intergenic	gene_id	gene_name
1585525	9	76945777	76945777	1	-	NA	1	Intergenic	gene_id	gene_name
1585526	9	76958939	76958939	1	+	NA	1	Intergenic	gene_id	gene_name
1585527	9	76994146	76994146	1	+	NA	1	Intergenic	gene_id	gene_name
1585528	9	76996833	76996833	1	+	NA	1	Intergenic	gene_id	gene_name
1585529	9	77016968	77016968	1	+	NA	1	Intergenic	gene_id	gene_name
1585530	9	77030482	77030482	1	+	NA	1	Intergenic	gene_id	gene_name
1585531	9	77030486	77030486	1	+	NA	1	Intergenic	gene_id	gene_name
1585532	9	77044312	77044312	1	+	NA	1	Intergenic	gene_id	gene_name
1585533	9	77049979	77049979	1	-	NA	1	Intergenic	gene_id	gene_name
1585534	9	77055148	77055148	1	+	NA	1	Intergenic	gene_id	gene_name
1585535	9	77066917	77066917	1	+	NA	1	Intergenic	gene_id	gene_name
1585536	9	77074007	77074007	1	+	NA	1	Intergenic	gene_id	gene_name
1585537	9	77082990	77082990	1	-	NA	1	Intergenic	gene_id	gene_name
1585538	9	77095620	77095620	1	+	NA	1	Intergenic	gene_id	gene_name
1585539	9	77100777	77100777	1	-	NA	1	Intergenic	gene_id	gene_name
1585540	9	77107329	77107329	1	+	NA	1	Intergenic	gene_id	gene_name
1585541	9	77151907	77151907	1	+	NA	1	Intergenic	gene_id	gene_name
1585542	9	77183427	77183427	1	+	NA	1	Intergenic	gene_id	gene_name
1585543	9	77191167	77191167	1	+	NA	1	Intergenic	gene_id	gene_name
1585544	9	77194072	77194072	1	+	NA	2	Intergenic	gene_id	gene_name
1585545	9	77194073	77194073	1	+	NA	1	Intergenic	gene_id	gene_name
1585546	9	77225544	77225544	1	+	NA	1	Intergenic	gene_id	gene_name
1585547	9	77260561	77260561	1	+	NA	1	Intergenic	gene_id	gene_name
1585548	9	77278743	77278743	1	+	NA	1	Intergenic	gene_id	gene_name
1585549	9	77285062	77285062	1	+	NA	1	Intergenic	gene_id	gene_name
1585550	9	77328615	77328615	1	+	NA	1	Intergenic	gene_id	gene_name
1585551	9	77341727	77341727	1	+	NA	1	Intergenic	gene_id	gene_name
1585552	9	77411302	77411302	1	+	NA	1	Intergenic	gene_id	gene_name
1585553	9	77413926	77413926	1	+	NA	1	Intergenic	gene_id	gene_name
1585554	9	77417245	77417245	1	-	NA	1	Intergenic	gene_id	gene_name
1585555	9	77417292	77417292	1	-	NA	1	Intergenic	gene_id	gene_name
1585556	9	77417397	77417397	1	-	NA	1	Intergenic	gene_id	gene_name
1585557	9	77420702	77420702	1	-	NA	1	Intergenic	gene_id	gene_name
1585558	9	77422972	77422972	1	+	NA	1	Intergenic	gene_id	gene_name
1585559	9	77458236	77458236	1	+	NA	1	Intergenic	gene_id	gene_name
1585560	9	77471945	77471945	1	+	NA	1	Intergenic	gene_id	gene_name
1585561	9	77475466	77475466	1	+	NA	1	Intergenic	gene_id	gene_name
1585562	9	77489213	77489213	1	+	NA	1	Intergenic	gene_id	gene_name
1585563	9	77523504	77523504	1	+	NA	1	Intergenic	gene_id	gene_name
1585564	9	77554517	77554517	1	+	NA	1	Intergenic	gene_id	gene_name
1585565	9	77562323	77562323	1	+	NA	1	Intergenic	gene_id	gene_name
1585566	9	77567962	77567962	1	-	NA	1	Intergenic	gene_id	gene_name
1585567	9	77573125	77573125	1	-	NA	1	Intergenic	gene_id	gene_name
1585568	9	77582327	77582327	1	+	NA	1	Intergenic	gene_id	gene_name
1585569	9	77582616	77582616	1	+	NA	1	Intergenic	gene_id	gene_name
1585570	9	77582802	77582802	1	+	NA	1	Intergenic	gene_id	gene_name
1585571	9	77582805	77582805	1	+	NA	1	Intergenic	gene_id	gene_name
1585572	9	77612873	77612873	1	-	NA	1	Intergenic	gene_id	gene_name
1585573	9	77613400	77613400	1	+	NA	1	Intergenic	gene_id	gene_name
1585574	9	77613551	77613551	1	-	NA	1	Intergenic	gene_id	gene_name
1585575	9	77633468	77633468	1	+	NA	1	Intergenic	gene_id	gene_name
1585576	9	77633471	77633471	1	+	NA	1	Intergenic	gene_id	gene_name
1585577	9	77652625	77652625	1	-	NA	1	Intergenic	gene_id	gene_name
1585578	9	77696021	77696021	1	+	NA	1	Intergenic	gene_id	gene_name
1585579	9	77696022	77696022	1	+	NA	1	Intergenic	gene_id	gene_name
1585580	9	77696023	77696023	1	+	NA	5	Intergenic	gene_id	gene_name
1585581	9	77736132	77736132	1	-	NA	1	Intergenic	gene_id	gene_name
1585582	9	77750942	77750942	1	+	NA	1	Intergenic	gene_id	gene_name
1585583	9	77764637	77764637	1	-	NA	1	Intergenic	gene_id	gene_name
1585584	9	77796729	77796729	1	+	NA	1	Intergenic	gene_id	gene_name
1585585	9	77798259	77798259	1	+	NA	1	Intergenic	gene_id	gene_name
1585586	9	77801776	77801776	1	-	NA	1	Intergenic	gene_id	gene_name
1585587	9	77811160	77811160	1	-	NA	1	Intergenic	gene_id	gene_name
1585588	9	77818206	77818206	1	-	NA	2	Intergenic	gene_id	gene_name
1585589	9	77821752	77821752	1	-	NA	1	Intergenic	gene_id	gene_name
1585590	9	77870207	77870207	1	-	NA	1	Intergenic	gene_id	gene_name
1585591	9	77877292	77877292	1	-	NA	1	Intergenic	gene_id	gene_name
1585592	9	77881365	77881365	1	-	NA	1	Intergenic	gene_id	gene_name
1585593	9	77886099	77886099	1	+	NA	1	Intergenic	gene_id	gene_name
1585594	9	77897092	77897092	1	+	NA	1	Intergenic	gene_id	gene_name
1585595	9	77897341	77897341	1	-	NA	1	Intergenic	gene_id	gene_name
1585596	9	77898542	77898542	1	+	NA	1	Intergenic	gene_id	gene_name
1585597	9	77898544	77898544	1	+	NA	1	Intergenic	gene_id	gene_name
1585598	9	77900185	77900185	1	-	NA	1	Intergenic	gene_id	gene_name
1585599	9	77910872	77910872	1	+	NA	3	Intergenic	gene_id	gene_name
1585600	9	77911386	77911386	1	+	NA	1	Intergenic	gene_id	gene_name
1585601	9	77911589	77911589	1	+	NA	1	Intergenic	gene_id	gene_name
1585602	9	77932902	77932902	1	-	NA	1	Intergenic	gene_id	gene_name
1585603	9	77961903	77961903	1	-	NA	1	Intergenic	gene_id	gene_name
1585604	9	77985756	77985756	1	+	NA	1	Intergenic	gene_id	gene_name
1585605	9	77987359	77987359	1	+	NA	1	Intergenic	gene_id	gene_name
1585606	9	77987470	77987470	1	+	NA	1	Intergenic	gene_id	gene_name
1585607	9	77988339	77988339	1	+	NA	1	Intergenic	gene_id	gene_name
1585608	9	77988725	77988725	1	+	NA	2	Intergenic	gene_id	gene_name
1585609	9	77998529	77998529	1	-	NA	1	Intergenic	gene_id	gene_name
1585610	9	78003618	78003618	1	-	NA	1	Intergenic	gene_id	gene_name
1585611	9	78006863	78006863	1	+	NA	1	Intergenic	gene_id	gene_name
1585612	9	78022530	78022530	1	-	NA	2	Intergenic	gene_id	gene_name
1585613	9	78032354	78032354	1	+	NA	1	Intergenic	gene_id	gene_name
1585614	9	78038176	78038176	1	-	NA	1	Intergenic	gene_id	gene_name
1585615	9	78046815	78046815	1	-	NA	2	Intergenic	gene_id	gene_name
1585616	9	78048038	78048038	1	+	NA	1	Intergenic	gene_id	gene_name
1585617	9	78061448	78061448	1	-	NA	1	Intergenic	gene_id	gene_name
1585618	9	78079797	78079797	1	-	NA	1	Intergenic	gene_id	gene_name
1585619	9	78080261	78080261	1	-	NA	1	Intergenic	gene_id	gene_name
1585620	9	78135787	78135787	1	-	NA	1	Intergenic	gene_id	gene_name
1585621	9	78152633	78152633	1	-	NA	1	Intergenic	gene_id	gene_name
1585622	9	78174795	78174795	1	-	NA	1	Intergenic	gene_id	gene_name
1585623	9	78174797	78174797	1	-	NA	1	Intergenic	gene_id	gene_name
1585624	9	78174923	78174923	1	+	NA	1	Intergenic	gene_id	gene_name
1585625	9	78175634	78175634	1	-	NA	1	Intergenic	gene_id	gene_name
1585626	9	78181383	78181383	1	+	NA	1	Intergenic	gene_id	gene_name
1585627	9	78184852	78184852	1	-	NA	1	Intergenic	gene_id	gene_name
1585628	9	78185907	78185907	1	-	NA	1	Intergenic	gene_id	gene_name
1585629	9	78190750	78190750	1	-	NA	1	Intergenic	gene_id	gene_name
1585630	9	78209571	78209571	1	-	NA	1	Intergenic	gene_id	gene_name
1585631	9	78213212	78213212	1	+	NA	1	Intergenic	gene_id	gene_name
1585632	9	78215216	78215216	1	-	NA	1	Intergenic	gene_id	gene_name
1585633	9	78243207	78243207	1	+	NA	1	Intergenic	gene_id	gene_name
1585634	9	78248163	78248163	1	+	NA	1	Intergenic	gene_id	gene_name
1585635	9	78273636	78273636	1	+	NA	1	Intergenic	gene_id	gene_name
1585636	9	78303900	78303900	1	-	NA	1	Intergenic	gene_id	gene_name
1585637	9	78306372	78306372	1	+	NA	1	Intergenic	gene_id	gene_name
1585638	9	78310120	78310120	1	+	NA	1	Intergenic	gene_id	gene_name
1585639	9	78344646	78344646	1	+	NA	1	Intergenic	gene_id	gene_name
1585640	9	78347677	78347677	1	+	NA	1	Intergenic	gene_id	gene_name
1585641	9	78349763	78349763	1	+	NA	1	Intergenic	gene_id	gene_name
1585642	9	78351333	78351333	1	+	NA	1	Intergenic	gene_id	gene_name
1585643	9	78361857	78361857	1	+	NA	1	Intergenic	gene_id	gene_name
1585644	9	78364739	78364739	1	+	NA	3	Intergenic	gene_id	gene_name
1585645	9	78373646	78373646	1	-	NA	1	Intergenic	gene_id	gene_name
1585646	9	78374847	78374847	1	-	NA	1	Intergenic	gene_id	gene_name
1585647	9	78386511	78386511	1	+	NA	1	Intergenic	gene_id	gene_name
1585648	9	78388752	78388752	1	+	NA	1	Intergenic	gene_id	gene_name
1585649	9	78404207	78404207	1	-	NA	1	Intergenic	gene_id	gene_name
1585650	9	78407398	78407398	1	-	NA	1	Intergenic	gene_id	gene_name
1585651	9	78472210	78472210	1	-	NA	1	Intergenic	gene_id	gene_name
1585652	9	78476593	78476593	1	-	NA	2	Intergenic	gene_id	gene_name
1585653	9	78477343	78477343	1	-	NA	1	Intergenic	gene_id	gene_name
1585654	9	78507384	78507384	1	+	NA	1	Intergenic	gene_id	gene_name
1585655	9	78507719	78507719	1	+	NA	1	Intergenic	gene_id	gene_name
1585656	9	78509251	78509251	1	+	NA	1	Intergenic	gene_id	gene_name
1585657	9	78512695	78512695	1	+	NA	1	Intergenic	gene_id	gene_name
1585658	9	78518542	78518542	1	-	NA	1	Intergenic	gene_id	gene_name
1585659	9	78530013	78530013	1	+	NA	1	Intergenic	gene_id	gene_name
1585660	9	78531835	78531835	1	-	NA	1	Intergenic	gene_id	gene_name
1585661	9	78535817	78535817	1	+	NA	1	Intergenic	gene_id	gene_name
1585662	9	78536045	78536045	1	+	NA	1	Intergenic	gene_id	gene_name
1585663	9	78542919	78542919	1	+	NA	1	Intergenic	gene_id	gene_name
1585664	9	78543852	78543852	1	+	NA	1	Intergenic	gene_id	gene_name
1585665	9	78549529	78549529	1	+	NA	1	Intergenic	gene_id	gene_name
1585666	9	78561285	78561285	1	+	NA	1	Intergenic	gene_id	gene_name
1585667	9	78585674	78585674	1	+	NA	1	Intergenic	gene_id	gene_name
1585668	9	78608153	78608153	1	-	NA	1	Intergenic	gene_id	gene_name
1585669	9	78644107	78644107	1	-	NA	1	Intergenic	gene_id	gene_name
1585670	9	78652512	78652512	1	-	NA	1	Intergenic	gene_id	gene_name
1585671	9	78663076	78663076	1	-	NA	1	Intergenic	gene_id	gene_name
1585672	9	78681176	78681176	1	-	NA	1	Intergenic	gene_id	gene_name
1585673	9	78687895	78687895	1	-	NA	2	Intergenic	gene_id	gene_name
1585674	9	78688147	78688147	1	-	NA	2	Intergenic	gene_id	gene_name
1585675	9	78691991	78691991	1	-	NA	1	Intergenic	gene_id	gene_name
1585676	9	78701195	78701195	1	-	NA	1	Intergenic	gene_id	gene_name
1585677	9	78702269	78702269	1	-	NA	1	Intergenic	gene_id	gene_name
1585678	9	78705587	78705587	1	-	NA	1	Intergenic	gene_id	gene_name
1585679	9	78722559	78722559	1	-	NA	1	Intergenic	gene_id	gene_name
1585680	9	78723087	78723087	1	+	NA	1	Intergenic	gene_id	gene_name
1585681	9	78723545	78723545	1	+	NA	1	Intergenic	gene_id	gene_name
1585682	9	78733454	78733454	1	+	NA	2	Intergenic	gene_id	gene_name
1585683	9	78733456	78733456	1	+	NA	1	Intergenic	gene_id	gene_name
1585684	9	78735084	78735084	1	+	NA	1	Intergenic	gene_id	gene_name
1585685	9	78740291	78740291	1	+	NA	1	Intergenic	gene_id	gene_name
1585686	9	78750341	78750341	1	-	NA	1	Intergenic	gene_id	gene_name
1585687	9	78764222	78764222	1	-	NA	1	Intergenic	gene_id	gene_name
1585688	9	78776745	78776745	1	-	NA	1	Intergenic	gene_id	gene_name
1585689	9	78777462	78777462	1	+	NA	1	Intergenic	gene_id	gene_name
1585690	9	78777989	78777989	1	-	NA	1	Intergenic	gene_id	gene_name
1585691	9	78778628	78778628	1	+	NA	1	Intergenic	gene_id	gene_name
1585692	9	78779167	78779167	1	+	NA	1	Intergenic	gene_id	gene_name
1585693	9	78781605	78781605	1	-	NA	1	Intergenic	gene_id	gene_name
1585694	9	78791519	78791519	1	+	NA	1	Intergenic	gene_id	gene_name
1585695	9	78802865	78802865	1	+	NA	1	Intergenic	gene_id	gene_name
1585696	9	78808207	78808207	1	-	NA	2	Intergenic	gene_id	gene_name
1585697	9	78819270	78819270	1	-	NA	1	Intergenic	gene_id	gene_name
1585698	9	78829502	78829502	1	+	NA	1	Intergenic	gene_id	gene_name
1585699	9	78829697	78829697	1	+	NA	1	Intergenic	gene_id	gene_name
1585700	9	78836284	78836284	1	-	NA	1	Intergenic	gene_id	gene_name
1585701	9	78854943	78854943	1	+	NA	1	Intergenic	gene_id	gene_name
1585702	9	78861317	78861317	1	+	NA	1	Intergenic	gene_id	gene_name
1585703	9	78878875	78878875	1	+	NA	1	Intergenic	gene_id	gene_name
1585704	9	78878890	78878890	1	+	NA	1	Intergenic	gene_id	gene_name
1585705	9	78884278	78884278	1	+	NA	1	Intergenic	gene_id	gene_name
1585706	9	78887855	78887855	1	+	NA	1	Intergenic	gene_id	gene_name
1585707	9	78901725	78901725	1	+	NA	1	Intergenic	gene_id	gene_name
1585708	9	78904893	78904893	1	+	NA	1	Intergenic	gene_id	gene_name
1585709	9	78917413	78917413	1	+	NA	2	Intergenic	gene_id	gene_name
1585710	9	78922052	78922052	1	+	NA	1	Intergenic	gene_id	gene_name
1585711	9	78935047	78935047	1	-	NA	2	Intergenic	gene_id	gene_name
1585712	9	78936172	78936172	1	-	NA	1	Intergenic	gene_id	gene_name
1585713	9	78936540	78936540	1	-	NA	1	Intergenic	gene_id	gene_name
1585714	9	78949543	78949543	1	+	NA	1	Intergenic	gene_id	gene_name
1585715	9	78958230	78958230	1	-	NA	1	Intergenic	gene_id	gene_name
1585716	9	78962237	78962237	1	-	NA	2	Intergenic	gene_id	gene_name
1585717	9	78973517	78973517	1	+	NA	1	Intergenic	gene_id	gene_name
1585718	9	78975400	78975400	1	+	NA	1	Intergenic	gene_id	gene_name
1585719	9	79000209	79000209	1	+	NA	1	Intergenic	gene_id	gene_name
1585720	9	79000210	79000210	1	+	NA	1	Intergenic	gene_id	gene_name
1585721	9	79059084	79059084	1	+	NA	1	Intergenic	gene_id	gene_name
1585722	9	79067076	79067076	1	-	NA	1	Intergenic	gene_id	gene_name
1585723	9	79074307	79074307	1	+	NA	1	Intergenic	gene_id	gene_name
1585724	9	79084138	79084138	1	-	NA	1	Intergenic	gene_id	gene_name
1585725	9	79096748	79096748	1	+	NA	1	Intergenic	gene_id	gene_name
1585726	9	79096795	79096795	1	-	NA	1	Intergenic	gene_id	gene_name
1585727	9	79097967	79097967	1	+	NA	1	Intergenic	gene_id	gene_name
1585728	9	79103105	79103105	1	-	NA	2	Intergenic	gene_id	gene_name
1585729	9	79114753	79114753	1	+	NA	1	Intergenic	gene_id	gene_name
1585730	9	79115439	79115439	1	-	NA	1	Intergenic	gene_id	gene_name
1585731	9	79122596	79122596	1	+	NA	1	Intergenic	gene_id	gene_name
1585732	9	79128397	79128397	1	+	NA	1	Intergenic	gene_id	gene_name
1585733	9	79132385	79132385	1	+	NA	1	Intergenic	gene_id	gene_name
1585734	9	79133798	79133798	1	-	NA	1	Intergenic	gene_id	gene_name
1585735	9	79140817	79140817	1	-	NA	1	Intergenic	gene_id	gene_name
1585736	9	79151765	79151765	1	-	NA	1	Intergenic	gene_id	gene_name
1585737	9	79152044	79152044	1	-	NA	1	Intergenic	gene_id	gene_name
1585738	9	79165282	79165282	1	+	NA	1	Intergenic	gene_id	gene_name
1585739	9	79180082	79180082	1	+	NA	1	Intergenic	gene_id	gene_name
1585740	9	79191882	79191882	1	+	NA	1	Intergenic	gene_id	gene_name
1585741	9	79205204	79205204	1	-	NA	1	Intergenic	gene_id	gene_name
1585742	9	79219729	79219729	1	+	NA	1	Intergenic	gene_id	gene_name
1585743	9	79246167	79246167	1	+	NA	1	Intergenic	gene_id	gene_name
1585744	9	79279985	79279985	1	-	NA	1	Intergenic	gene_id	gene_name
1585745	9	79282350	79282350	1	-	NA	1	Intergenic	gene_id	gene_name
1585746	9	79290969	79290969	1	-	NA	1	Intergenic	gene_id	gene_name
1585747	9	79291328	79291328	1	-	NA	1	Intergenic	gene_id	gene_name
1585748	9	79322532	79322532	1	-	NA	1	Intergenic	gene_id	gene_name
1585749	9	79325435	79325435	1	-	NA	1	Intergenic	gene_id	gene_name
1585750	9	79336636	79336636	1	+	NA	1	Intergenic	gene_id	gene_name
1585751	9	79338276	79338276	1	+	NA	1	Intergenic	gene_id	gene_name
1585752	9	79341368	79341368	1	-	NA	1	Intergenic	gene_id	gene_name
1585753	9	79353912	79353912	1	-	NA	1	Intergenic	gene_id	gene_name
1585754	9	79360351	79360351	1	-	NA	1	Intergenic	gene_id	gene_name
1585755	9	79374154	79374154	1	-	NA	1	Intergenic	gene_id	gene_name
1585756	9	79376483	79376483	1	+	NA	1	Intergenic	gene_id	gene_name
1585757	9	79392713	79392713	1	+	NA	1	Intergenic	gene_id	gene_name
1585758	9	79426618	79426618	1	-	NA	1	Intergenic	gene_id	gene_name
1585759	9	79427739	79427739	1	+	NA	1	Intergenic	gene_id	gene_name
1585760	9	79428077	79428077	1	+	NA	1	Intergenic	gene_id	gene_name
1585761	9	79455614	79455614	1	+	NA	1	Intergenic	gene_id	gene_name
1585762	9	79468612	79468612	1	+	NA	1	Intergenic	gene_id	gene_name
1585763	9	79479764	79479764	1	+	NA	1	Intergenic	gene_id	gene_name
1585764	9	79501479	79501479	1	+	NA	1	Intergenic	gene_id	gene_name
1585765	9	79505526	79505526	1	+	NA	1	Intergenic	gene_id	gene_name
1585766	9	79524392	79524392	1	+	NA	1	Intergenic	gene_id	gene_name
1585767	9	79531927	79531927	1	+	NA	1	Intergenic	gene_id	gene_name
1585768	9	79534063	79534063	1	+	NA	1	Intergenic	gene_id	gene_name
1585769	9	79536387	79536387	1	-	NA	1	Intergenic	gene_id	gene_name
1585770	9	79545056	79545056	1	-	NA	1	Intergenic	gene_id	gene_name
1585771	9	79548725	79548725	1	-	NA	1	Intergenic	gene_id	gene_name
1585772	9	79548726	79548726	1	-	NA	1	Intergenic	gene_id	gene_name
1585773	9	79548727	79548727	1	-	NA	1	Intergenic	gene_id	gene_name
1585774	9	79548728	79548728	1	-	NA	1	Intergenic	gene_id	gene_name
1585775	9	79548729	79548729	1	-	NA	1	Intergenic	gene_id	gene_name
1585776	9	79549337	79549337	1	-	NA	1	Intergenic	gene_id	gene_name
1585777	9	79551094	79551094	1	-	NA	1	Intergenic	gene_id	gene_name
1585778	9	79557215	79557215	1	-	NA	1	Intergenic	gene_id	gene_name
1585779	9	79557241	79557241	1	-	NA	1	Intergenic	gene_id	gene_name
1585780	9	79560614	79560614	1	+	NA	1	Intergenic	gene_id	gene_name
1585781	9	79563619	79563619	1	-	NA	1	Intergenic	gene_id	gene_name
1585782	9	79571629	79571629	1	-	NA	1	Intergenic	gene_id	gene_name
1585783	9	79571965	79571965	1	+	NA	1	Intergenic	gene_id	gene_name
1585784	9	79578897	79578897	1	-	NA	1	Intergenic	gene_id	gene_name
1585785	9	79581177	79581177	1	+	NA	1	Intergenic	gene_id	gene_name
1585786	9	79585322	79585322	1	-	NA	1	Intergenic	gene_id	gene_name
1585787	9	79593777	79593777	1	-	NA	1	Intergenic	gene_id	gene_name
1585788	9	79596902	79596902	1	-	NA	1	Intergenic	gene_id	gene_name
1585789	9	79599568	79599568	1	+	NA	1	Intergenic	gene_id	gene_name
1585790	9	79618597	79618597	1	+	NA	1	Intergenic	gene_id	gene_name
1585791	9	79653207	79653207	1	+	NA	1	Intergenic	gene_id	gene_name
1585792	9	79653424	79653424	1	+	NA	1	Intergenic	gene_id	gene_name
1585793	9	79687555	79687555	1	+	NA	1	Intergenic	gene_id	gene_name
1585794	9	79737901	79737901	1	-	NA	1	Intergenic	gene_id	gene_name
1585795	9	79738102	79738102	1	-	NA	1	Intergenic	gene_id	gene_name
1585796	9	79738122	79738122	1	-	NA	1	Intergenic	gene_id	gene_name
1585797	9	79744014	79744014	1	-	NA	1	Intergenic	gene_id	gene_name
1585798	9	79745613	79745613	1	+	NA	1	Intergenic	gene_id	gene_name
1585799	9	79745732	79745732	1	+	NA	1	Intergenic	gene_id	gene_name
1585800	9	79745761	79745761	1	+	NA	1	Intergenic	gene_id	gene_name
1585801	9	79746027	79746027	1	-	NA	1	Intergenic	gene_id	gene_name
1585802	9	79749880	79749880	1	-	NA	1	Intergenic	gene_id	gene_name
1585803	9	79750901	79750901	1	-	NA	1	Intergenic	gene_id	gene_name
1585804	9	79751068	79751068	1	-	NA	1	Intergenic	gene_id	gene_name
1585805	9	79753727	79753727	1	-	NA	1	Intergenic	gene_id	gene_name
1585806	9	79753992	79753992	1	-	NA	1	Intergenic	gene_id	gene_name
1585807	9	79754684	79754684	1	-	NA	1	Intergenic	gene_id	gene_name
1585808	9	79754784	79754784	1	-	NA	2	Intergenic	gene_id	gene_name
1585809	9	79755273	79755273	1	-	NA	2	Intergenic	gene_id	gene_name
1585810	9	79761139	79761139	1	+	NA	1	Intergenic	gene_id	gene_name
1585811	9	79762779	79762779	1	-	NA	1	Intergenic	gene_id	gene_name
1585812	9	79763072	79763072	1	-	NA	1	Intergenic	gene_id	gene_name
1585813	9	79763577	79763577	1	-	NA	1	Intergenic	gene_id	gene_name
1585814	9	79763584	79763584	1	-	NA	1	Intergenic	gene_id	gene_name
1585815	9	79763626	79763626	1	-	NA	1	Intergenic	gene_id	gene_name
1585816	9	79765287	79765287	1	-	NA	1	Intergenic	gene_id	gene_name
1585817	9	79766444	79766444	1	-	NA	2	Intergenic	gene_id	gene_name
1585818	9	79767120	79767120	1	-	NA	1	Intergenic	gene_id	gene_name
1585819	9	79767711	79767711	1	-	NA	1	Intergenic	gene_id	gene_name
1585820	9	79767868	79767868	1	-	NA	1	Intergenic	gene_id	gene_name
1585821	9	79767876	79767876	1	-	NA	2	Intergenic	gene_id	gene_name
1585822	9	79768058	79768058	1	-	NA	1	Intergenic	gene_id	gene_name
1585823	9	79772689	79772689	1	+	NA	1	Intergenic	gene_id	gene_name
1585824	9	79789384	79789384	1	+	NA	1	Intergenic	gene_id	gene_name
1585825	9	79804214	79804214	1	+	NA	1	Intergenic	gene_id	gene_name
1585826	9	79805947	79805947	1	+	NA	1	Intergenic	gene_id	gene_name
1585827	9	79806169	79806169	1	-	NA	3	Intergenic	gene_id	gene_name
1585828	9	79808037	79808037	1	-	NA	1	Intergenic	gene_id	gene_name
1585829	9	79813437	79813437	1	-	NA	4	Intergenic	gene_id	gene_name
1585830	9	79815124	79815124	1	+	NA	1	Intergenic	gene_id	gene_name
1585831	9	79866529	79866529	1	+	NA	1	Intergenic	gene_id	gene_name
1585832	9	79866536	79866536	1	+	NA	1	Intergenic	gene_id	gene_name
1585833	9	79871213	79871213	1	+	NA	1	Intergenic	gene_id	gene_name
1585834	9	79871289	79871289	1	+	NA	1	Intergenic	gene_id	gene_name
1585835	9	79881813	79881813	1	+	NA	1	Intergenic	gene_id	gene_name
1585836	9	79928635	79928635	1	+	NA	1	Intergenic	gene_id	gene_name
1585837	9	79997850	79997850	1	+	NA	1	Intergenic	gene_id	gene_name
1585838	9	80007429	80007429	1	+	NA	1	Intergenic	gene_id	gene_name
1585839	9	80022059	80022059	1	+	NA	2	Intergenic	gene_id	gene_name
1585840	9	80022739	80022739	1	+	NA	1	Intergenic	gene_id	gene_name
1585841	9	80033939	80033939	1	+	NA	1	Intergenic	gene_id	gene_name
1585842	9	80042149	80042149	1	+	NA	1	Intergenic	gene_id	gene_name
1585843	9	80050107	80050107	1	+	NA	1	Intergenic	gene_id	gene_name
1585844	9	80057476	80057476	1	+	NA	1	Intergenic	gene_id	gene_name
1585845	9	80066898	80066898	1	+	NA	2	Intergenic	gene_id	gene_name
1585846	9	80066899	80066899	1	+	NA	4	Intergenic	gene_id	gene_name
1585847	9	80066900	80066900	1	+	NA	1	Intergenic	gene_id	gene_name
1585848	9	80079806	80079806	1	-	NA	1	Intergenic	gene_id	gene_name
1585849	9	80132577	80132577	1	-	NA	2	Intergenic	gene_id	gene_name
1585850	9	80132578	80132578	1	-	NA	1	Intergenic	gene_id	gene_name
1585851	9	80141092	80141092	1	-	NA	1	Intergenic	gene_id	gene_name
1585852	9	80141140	80141140	1	-	NA	1	Intergenic	gene_id	gene_name
1585853	9	80145339	80145339	1	+	NA	2	Intergenic	gene_id	gene_name
1585854	9	80145345	80145345	1	+	NA	1	Intergenic	gene_id	gene_name
1585855	9	80145346	80145346	1	+	NA	1	Intergenic	gene_id	gene_name
1585856	9	80145356	80145356	1	+	NA	1	Intergenic	gene_id	gene_name
1585857	9	80145360	80145360	1	+	NA	1	Intergenic	gene_id	gene_name
1585858	9	80145376	80145376	1	+	NA	1	Intergenic	gene_id	gene_name
1585859	9	80145962	80145962	1	+	NA	2	Intergenic	gene_id	gene_name
1585860	9	80146003	80146003	1	+	NA	1	Intergenic	gene_id	gene_name
1585861	9	80146218	80146218	1	+	NA	1	Intergenic	gene_id	gene_name
1585862	9	80146437	80146437	1	+	NA	1	Intergenic	gene_id	gene_name
1585863	9	80146475	80146475	1	+	NA	2	Intergenic	gene_id	gene_name
1585864	9	80147320	80147320	1	+	NA	1	Intergenic	gene_id	gene_name
1585865	9	80147332	80147332	1	+	NA	1	Intergenic	gene_id	gene_name
1585866	9	80149518	80149518	1	+	NA	1	Intergenic	gene_id	gene_name
1585867	9	80149519	80149519	1	+	NA	1	Intergenic	gene_id	gene_name
1585868	9	80149541	80149541	1	+	NA	1	Intergenic	gene_id	gene_name
1585869	9	80149767	80149767	1	+	NA	2	Intergenic	gene_id	gene_name
1585870	9	80154063	80154063	1	-	NA	1	Intergenic	gene_id	gene_name
1585871	9	80159506	80159506	1	+	NA	1	Intergenic	gene_id	gene_name
1585872	9	80172885	80172885	1	-	NA	1	Intergenic	gene_id	gene_name
1585873	9	80175731	80175731	1	-	NA	1	Intergenic	gene_id	gene_name
1585874	9	80182285	80182285	1	-	NA	1	Intergenic	gene_id	gene_name
1585875	9	80222886	80222886	1	-	NA	1	Intergenic	gene_id	gene_name
1585876	9	80224432	80224432	1	-	NA	14	Intergenic	gene_id	gene_name
1585877	9	80247616	80247616	1	-	NA	1	Intergenic	gene_id	gene_name
1585878	9	80249488	80249488	1	-	NA	1	Intergenic	gene_id	gene_name
1585879	9	80253909	80253909	1	-	NA	1	Intergenic	gene_id	gene_name
1585880	9	80258284	80258284	1	-	NA	1	Intergenic	gene_id	gene_name
1585881	9	80289922	80289922	1	-	NA	1	Intergenic	gene_id	gene_name
1585882	9	80312790	80312790	1	-	NA	1	Intergenic	gene_id	gene_name
1585883	9	80344767	80344767	1	+	NA	1	Intergenic	gene_id	gene_name
1585884	9	80344769	80344769	1	+	NA	1	Intergenic	gene_id	gene_name
1585885	9	80344776	80344776	1	+	NA	8	Intergenic	gene_id	gene_name
1585886	9	80351457	80351457	1	+	NA	1	Intergenic	gene_id	gene_name
1585887	9	80387536	80387536	1	+	NA	1	Intergenic	gene_id	gene_name
1585888	9	80387548	80387548	1	+	NA	1	Intergenic	gene_id	gene_name
1585889	9	80390532	80390532	1	+	NA	1	Intergenic	gene_id	gene_name
1585890	9	80399395	80399395	1	+	NA	1	Intergenic	gene_id	gene_name
1585891	9	80399474	80399474	1	+	NA	1	Intergenic	gene_id	gene_name
1585892	9	80399482	80399482	1	+	NA	1	Intergenic	gene_id	gene_name
1585893	9	80399494	80399494	1	+	NA	1	Intergenic	gene_id	gene_name
1585894	9	80399495	80399495	1	+	NA	1	Intergenic	gene_id	gene_name
1585895	9	80399502	80399502	1	+	NA	3	Intergenic	gene_id	gene_name
1585896	9	80399512	80399512	1	+	NA	1	Intergenic	gene_id	gene_name
1585897	9	80399517	80399517	1	+	NA	1	Intergenic	gene_id	gene_name
1585898	9	80399525	80399525	1	+	NA	1	Intergenic	gene_id	gene_name
1585899	9	80401657	80401657	1	+	NA	1	Intergenic	gene_id	gene_name
1585900	9	80443470	80443470	1	+	NA	1	Intergenic	gene_id	gene_name
1585901	9	80462089	80462089	1	+	NA	1	Intergenic	gene_id	gene_name
1585902	9	80492918	80492918	1	-	NA	1	Intergenic	gene_id	gene_name
1585903	9	80518832	80518832	1	-	NA	1	Intergenic	gene_id	gene_name
1585904	9	80529886	80529886	1	+	NA	1	Intergenic	gene_id	gene_name
1585905	9	80541238	80541238	1	-	NA	1	Intergenic	gene_id	gene_name
1585906	9	80569646	80569646	1	+	NA	1	Intergenic	gene_id	gene_name
1585907	9	80571515	80571515	1	+	NA	1	Intergenic	gene_id	gene_name
1585908	9	80587388	80587388	1	+	NA	1	Intergenic	gene_id	gene_name
1585909	9	80595529	80595529	1	+	NA	1	Intergenic	gene_id	gene_name
1585910	9	80609873	80609873	1	-	NA	1	Intergenic	gene_id	gene_name
1585911	9	80622051	80622051	1	-	NA	1	Intergenic	gene_id	gene_name
1585912	9	80644093	80644093	1	+	NA	1	Intergenic	gene_id	gene_name
1585913	9	80644952	80644952	1	+	NA	1	Intergenic	gene_id	gene_name
1585914	9	80656257	80656257	1	+	NA	1	Intergenic	gene_id	gene_name
1585915	9	80656259	80656259	1	+	NA	1	Intergenic	gene_id	gene_name
1585916	9	80656464	80656464	1	+	NA	1	Intergenic	gene_id	gene_name
1585917	9	80659002	80659002	1	-	NA	1	Intergenic	gene_id	gene_name
1585918	9	80668524	80668524	1	-	NA	1	Intergenic	gene_id	gene_name
1585919	9	80669236	80669236	1	+	NA	1	Intergenic	gene_id	gene_name
1585920	9	80670818	80670818	1	+	NA	1	Intergenic	gene_id	gene_name
1585921	9	80674625	80674625	1	-	NA	1	Intergenic	gene_id	gene_name
1585922	9	80699192	80699192	1	-	NA	1	Intergenic	gene_id	gene_name
1585923	9	80714331	80714331	1	-	NA	1	Intergenic	gene_id	gene_name
1585924	9	80716829	80716829	1	-	NA	1	Intergenic	gene_id	gene_name
1585925	9	80729332	80729332	1	-	NA	1	Intergenic	gene_id	gene_name
1585926	9	80733635	80733635	1	-	NA	1	Intergenic	gene_id	gene_name
1585927	9	80740484	80740484	1	-	NA	1	Intergenic	gene_id	gene_name
1585928	9	80757169	80757169	1	+	NA	1	Intergenic	gene_id	gene_name
1585929	9	80757509	80757509	1	+	NA	1	Intergenic	gene_id	gene_name
1585930	9	80758453	80758453	1	+	NA	1	Intergenic	gene_id	gene_name
1585931	9	80766993	80766993	1	+	NA	1	Intergenic	gene_id	gene_name
1585932	9	80772153	80772153	1	+	NA	1	Intergenic	gene_id	gene_name
1585933	9	80787393	80787393	1	+	NA	1	Intergenic	gene_id	gene_name
1585934	9	80865801	80865801	1	+	NA	1	Intergenic	gene_id	gene_name
1585935	9	80868199	80868199	1	+	NA	1	Intergenic	gene_id	gene_name
1585936	9	80885481	80885481	1	+	NA	1	Intergenic	gene_id	gene_name
1585937	9	80917171	80917171	1	-	NA	1	Intergenic	gene_id	gene_name
1585938	9	80926284	80926284	1	+	NA	1	Intergenic	gene_id	gene_name
1585939	9	80947967	80947967	1	+	NA	2	Intergenic	gene_id	gene_name
1585940	9	80975465	80975465	1	-	NA	1	Intergenic	gene_id	gene_name
1585941	9	80979847	80979847	1	-	NA	1	Intergenic	gene_id	gene_name
1585942	9	81012972	81012972	1	-	NA	1	Intergenic	gene_id	gene_name
1585943	9	81019834	81019834	1	-	NA	1	Intergenic	gene_id	gene_name
1585944	9	81025575	81025575	1	-	NA	1	Intergenic	gene_id	gene_name
1585945	9	81046487	81046487	1	-	NA	1	Intergenic	gene_id	gene_name
1585946	9	81061841	81061841	1	-	NA	1	Intergenic	gene_id	gene_name
1585947	9	81092217	81092217	1	-	NA	1	Intergenic	gene_id	gene_name
1585948	9	81104967	81104967	1	-	NA	1	Intergenic	gene_id	gene_name
1585949	9	81110985	81110985	1	-	NA	1	Intergenic	gene_id	gene_name
1585950	9	81145515	81145515	1	-	NA	1	Intergenic	gene_id	gene_name
1585951	9	81160265	81160265	1	-	NA	1	Intergenic	gene_id	gene_name
1585952	9	81161858	81161858	1	-	NA	1	Intergenic	gene_id	gene_name
1585953	9	81163531	81163531	1	-	NA	1	Intergenic	gene_id	gene_name
1585954	9	81170450	81170450	1	-	NA	1	Intergenic	gene_id	gene_name
1585955	9	81173709	81173709	1	-	NA	1	Intergenic	gene_id	gene_name
1585956	9	81180974	81180974	1	-	NA	1	Intergenic	gene_id	gene_name
1585957	9	81222143	81222143	1	-	NA	1	Intergenic	gene_id	gene_name
1585958	9	81240389	81240389	1	-	NA	1	Intergenic	gene_id	gene_name
1585959	9	81241900	81241900	1	+	NA	1	Intergenic	gene_id	gene_name
1585960	9	81255697	81255697	1	+	NA	1	Intergenic	gene_id	gene_name
1585961	9	81257747	81257747	1	+	NA	1	Intergenic	gene_id	gene_name
1585962	9	81278258	81278258	1	+	NA	1	Intergenic	gene_id	gene_name
1585963	9	81287466	81287466	1	+	NA	1	Intergenic	gene_id	gene_name
1585964	9	81287472	81287472	1	+	NA	1	Intergenic	gene_id	gene_name
1585965	9	81287951	81287951	1	+	NA	1	Intergenic	gene_id	gene_name
1585966	9	81302672	81302672	1	-	NA	1	Intergenic	gene_id	gene_name
1585967	9	81302683	81302683	1	-	NA	1	Intergenic	gene_id	gene_name
1585968	9	81305761	81305761	1	-	NA	2	Intergenic	gene_id	gene_name
1585969	9	81319351	81319351	1	-	NA	1	Intergenic	gene_id	gene_name
1585970	9	81322428	81322428	1	-	NA	1	Intergenic	gene_id	gene_name
1585971	9	81355644	81355644	1	-	NA	1	Intergenic	gene_id	gene_name
1585972	9	81370997	81370997	1	-	NA	1	Intergenic	gene_id	gene_name
1585973	9	81391104	81391104	1	-	NA	1	Intergenic	gene_id	gene_name
1585974	9	81417853	81417853	1	+	NA	1	Intergenic	gene_id	gene_name
1585975	9	81418568	81418568	1	+	NA	1	Intergenic	gene_id	gene_name
1585976	9	81431499	81431499	1	-	NA	1	Intergenic	gene_id	gene_name
1585977	9	81442294	81442294	1	-	NA	1	Intergenic	gene_id	gene_name
1585978	9	81459914	81459914	1	-	NA	1	Intergenic	gene_id	gene_name
1585979	9	81473337	81473337	1	+	NA	1	Intergenic	gene_id	gene_name
1585980	9	81478432	81478432	1	-	NA	1	Intergenic	gene_id	gene_name
1585981	9	81481976	81481976	1	-	NA	1	Intergenic	gene_id	gene_name
1585982	9	81492393	81492393	1	+	NA	1	Intergenic	gene_id	gene_name
1585983	9	81545457	81545457	1	-	NA	1	Intergenic	gene_id	gene_name
1585984	9	81550885	81550885	1	+	NA	1	Intergenic	gene_id	gene_name
1585985	9	81557513	81557513	1	+	NA	1	Intergenic	gene_id	gene_name
1585986	9	81559399	81559399	1	+	NA	1	Intergenic	gene_id	gene_name
1585987	9	81559432	81559432	1	-	NA	1	Intergenic	gene_id	gene_name
1585988	9	81559482	81559482	1	-	NA	1	Intergenic	gene_id	gene_name
1585989	9	81570989	81570989	1	+	NA	1	Intergenic	gene_id	gene_name
1585990	9	81571440	81571440	1	-	NA	1	Intergenic	gene_id	gene_name
1585991	9	81582838	81582838	1	-	NA	1	Intergenic	gene_id	gene_name
1585992	9	81595744	81595744	1	-	NA	1	Intergenic	gene_id	gene_name
1585993	9	81596483	81596483	1	+	NA	1	Intergenic	gene_id	gene_name
1585994	9	81604264	81604264	1	+	NA	1	Intergenic	gene_id	gene_name
1585995	9	81623348	81623348	1	-	NA	1	Intergenic	gene_id	gene_name
1585996	9	81626716	81626716	1	-	NA	1	Intergenic	gene_id	gene_name
1585997	9	81651260	81651260	1	+	NA	1	Intergenic	gene_id	gene_name
1585998	9	81669502	81669502	1	-	NA	1	Intergenic	gene_id	gene_name
1585999	9	81731001	81731001	1	+	NA	1	Intergenic	gene_id	gene_name
1586000	9	81731288	81731288	1	+	NA	1	Intergenic	gene_id	gene_name
1586001	9	81740870	81740870	1	-	NA	1	Intergenic	gene_id	gene_name
1586002	9	81750212	81750212	1	+	NA	1	Intergenic	gene_id	gene_name
1586003	9	81755501	81755501	1	+	NA	1	Intergenic	gene_id	gene_name
1586004	9	81761837	81761837	1	-	NA	1	Intergenic	gene_id	gene_name
1586005	9	81772126	81772126	1	+	NA	1	Intergenic	gene_id	gene_name
1586006	9	81772217	81772217	1	+	NA	1	Intergenic	gene_id	gene_name
1586007	9	81826859	81826859	1	+	NA	1	Intergenic	gene_id	gene_name
1586008	9	81836224	81836224	1	+	NA	1	Intergenic	gene_id	gene_name
1586009	9	81913553	81913553	1	-	NA	1	Intergenic	gene_id	gene_name
1586010	9	81994386	81994386	1	-	NA	1	Intergenic	gene_id	gene_name
1586011	9	82036083	82036083	1	-	NA	1	Intergenic	gene_id	gene_name
1586012	9	82042554	82042554	1	-	NA	1	Intergenic	gene_id	gene_name
1586013	9	82053074	82053074	1	-	NA	1	Intergenic	gene_id	gene_name
1586014	9	82165438	82165438	1	-	NA	1	Intergenic	gene_id	gene_name
1586015	9	82176384	82176384	1	-	NA	1	Intergenic	gene_id	gene_name
1586016	9	82179003	82179003	1	-	NA	1	Intergenic	gene_id	gene_name
1586017	9	82207627	82207627	1	-	NA	1	Intergenic	gene_id	gene_name
1586018	9	82220962	82220962	1	+	NA	1	Intergenic	gene_id	gene_name
1586019	9	82221940	82221940	1	+	NA	1	Intergenic	gene_id	gene_name
1586020	9	82223218	82223218	1	+	NA	1	Intergenic	gene_id	gene_name
1586021	9	82243533	82243533	1	-	NA	1	Intergenic	gene_id	gene_name
1586022	9	82256575	82256575	1	+	NA	1	Intergenic	gene_id	gene_name
1586023	9	82256736	82256736	1	+	NA	1	Intergenic	gene_id	gene_name
1586024	9	82271983	82271983	1	-	NA	1	Intergenic	gene_id	gene_name
1586025	9	82275294	82275294	1	+	NA	1	Intergenic	gene_id	gene_name
1586026	9	82290500	82290500	1	-	NA	1	Intergenic	gene_id	gene_name
1586027	9	82290506	82290506	1	-	NA	1	Intergenic	gene_id	gene_name
1586028	9	82290508	82290508	1	-	NA	1	Intergenic	gene_id	gene_name
1586029	9	82292871	82292871	1	-	NA	1	Intergenic	gene_id	gene_name
1586030	9	82299417	82299417	1	-	NA	1	Intergenic	gene_id	gene_name
1586031	9	82314842	82314842	1	+	NA	1	Intergenic	gene_id	gene_name
1586032	9	82328907	82328907	1	-	NA	1	Intergenic	gene_id	gene_name
1586033	9	82341965	82341965	1	+	NA	1	Intergenic	gene_id	gene_name
1586034	9	82350799	82350799	1	+	NA	1	Intergenic	gene_id	gene_name
1586035	9	82352277	82352277	1	-	NA	1	Intergenic	gene_id	gene_name
1586036	9	82370464	82370464	1	+	NA	1	Intergenic	gene_id	gene_name
1586037	9	82377065	82377065	1	+	NA	1	Intergenic	gene_id	gene_name
1586038	9	82378424	82378424	1	+	NA	1	Intergenic	gene_id	gene_name
1586039	9	82386357	82386357	1	+	NA	1	Intergenic	gene_id	gene_name
1586040	9	82387420	82387420	1	-	NA	1	Intergenic	gene_id	gene_name
1586041	9	82389748	82389748	1	-	NA	1	Intergenic	gene_id	gene_name
1586042	9	82432521	82432521	1	-	NA	1	Intergenic	gene_id	gene_name
1586043	9	82442466	82442466	1	-	NA	1	Intergenic	gene_id	gene_name
1586044	9	82454996	82454996	1	+	NA	1	Intergenic	gene_id	gene_name
1586045	9	82462708	82462708	1	+	NA	1	Intergenic	gene_id	gene_name
1586046	9	82462863	82462863	1	+	NA	1	Intergenic	gene_id	gene_name
1586047	9	82469878	82469878	1	+	NA	2	Intergenic	gene_id	gene_name
1586048	9	82476828	82476828	1	-	NA	1	Intergenic	gene_id	gene_name
1586049	9	82529981	82529981	1	-	NA	1	Intergenic	gene_id	gene_name
1586050	9	82555332	82555332	1	+	NA	1	Intergenic	gene_id	gene_name
1586051	9	82587196	82587196	1	+	NA	1	Intergenic	gene_id	gene_name
1586052	9	82611283	82611283	1	+	NA	1	Intergenic	gene_id	gene_name
1586053	9	82615568	82615568	1	+	NA	1	Intergenic	gene_id	gene_name
1586054	9	82632852	82632852	1	-	NA	1	Intergenic	gene_id	gene_name
1586055	9	82640963	82640963	1	+	NA	1	Intergenic	gene_id	gene_name
1586056	9	82643307	82643307	1	-	NA	1	Intergenic	gene_id	gene_name
1586057	9	82647011	82647011	1	+	NA	1	Intergenic	gene_id	gene_name
1586058	9	82648933	82648933	1	+	NA	1	Intergenic	gene_id	gene_name
1586059	9	82649631	82649631	1	+	NA	1	Intergenic	gene_id	gene_name
1586060	9	82666237	82666237	1	-	NA	1	Intergenic	gene_id	gene_name
1586061	9	82678164	82678164	1	+	NA	1	Intergenic	gene_id	gene_name
1586062	9	82681253	82681253	1	-	NA	1	Intergenic	gene_id	gene_name
1586063	9	82681804	82681804	1	+	NA	1	Intergenic	gene_id	gene_name
1586064	9	82695691	82695691	1	-	NA	1	Intergenic	gene_id	gene_name
1586065	9	82723716	82723716	1	+	NA	1	Intergenic	gene_id	gene_name
1586066	9	82734678	82734678	1	-	NA	1	Intergenic	gene_id	gene_name
1586067	9	82737530	82737530	1	-	NA	1	Intergenic	gene_id	gene_name
1586068	9	82749287	82749287	1	-	NA	1	Intergenic	gene_id	gene_name
1586069	9	82759545	82759545	1	-	NA	1	Intergenic	gene_id	gene_name
1586070	9	82767614	82767614	1	+	NA	1	Intergenic	gene_id	gene_name
1586071	9	82769085	82769085	1	-	NA	1	Intergenic	gene_id	gene_name
1586072	9	82769088	82769088	1	-	NA	1	Intergenic	gene_id	gene_name
1586073	9	82796364	82796364	1	-	NA	1	Intergenic	gene_id	gene_name
1586074	9	82804290	82804290	1	-	NA	1	Intergenic	gene_id	gene_name
1586075	9	82805302	82805302	1	+	NA	1	Intergenic	gene_id	gene_name
1586076	9	82805487	82805487	1	+	NA	1	Intergenic	gene_id	gene_name
1586077	9	82807702	82807702	1	+	NA	1	Intergenic	gene_id	gene_name
1586078	9	82817826	82817826	1	-	NA	1	Intergenic	gene_id	gene_name
1586079	9	82817827	82817827	1	-	NA	1	Intergenic	gene_id	gene_name
1586080	9	82820418	82820418	1	+	NA	1	Intergenic	gene_id	gene_name
1586081	9	82829053	82829053	1	-	NA	1	Intergenic	gene_id	gene_name
1586082	9	82829255	82829255	1	-	NA	1	Intergenic	gene_id	gene_name
1586083	9	82848439	82848439	1	+	NA	1	Intergenic	gene_id	gene_name
1586084	9	82850225	82850225	1	-	NA	1	Intergenic	gene_id	gene_name
1586085	9	82850537	82850537	1	-	NA	1	Intergenic	gene_id	gene_name
1586086	9	82851312	82851312	1	-	NA	1	Intergenic	gene_id	gene_name
1586087	9	82851316	82851316	1	-	NA	1	Intergenic	gene_id	gene_name
1586088	9	82853379	82853379	1	-	NA	1	Intergenic	gene_id	gene_name
1586089	9	82857981	82857981	1	-	NA	1	Intergenic	gene_id	gene_name
1586090	9	82861315	82861315	1	-	NA	1	Intergenic	gene_id	gene_name
1586091	9	82862158	82862158	1	-	NA	1	Intergenic	gene_id	gene_name
1586092	9	82862168	82862168	1	-	NA	1	Intergenic	gene_id	gene_name
1586093	9	82862170	82862170	1	-	NA	2	Intergenic	gene_id	gene_name
1586094	9	82862197	82862197	1	-	NA	1	Intergenic	gene_id	gene_name
1586095	9	82862435	82862435	1	-	NA	1	Intergenic	gene_id	gene_name
1586096	9	82862438	82862438	1	-	NA	1	Intergenic	gene_id	gene_name
1586097	9	82862683	82862683	1	-	NA	1	Intergenic	gene_id	gene_name
1586098	9	82863055	82863055	1	-	NA	1	Intergenic	gene_id	gene_name
1586099	9	82863080	82863080	1	-	NA	1	Intergenic	gene_id	gene_name
1586100	9	82863081	82863081	1	-	NA	1	Intergenic	gene_id	gene_name
1586101	9	82863083	82863083	1	-	NA	1	Intergenic	gene_id	gene_name
1586102	9	82863092	82863092	1	-	NA	1	Intergenic	gene_id	gene_name
1586103	9	82863110	82863110	1	-	NA	1	Intergenic	gene_id	gene_name
1586104	9	82863524	82863524	1	-	NA	1	Intergenic	gene_id	gene_name
1586105	9	82863944	82863944	1	-	NA	1	Intergenic	gene_id	gene_name
1586106	9	82864019	82864019	1	-	NA	1	Intergenic	gene_id	gene_name
1586107	9	82864028	82864028	1	-	NA	1	Intergenic	gene_id	gene_name
1586108	9	82864202	82864202	1	-	NA	1	Intergenic	gene_id	gene_name
1586109	9	82864204	82864204	1	-	NA	2	Intergenic	gene_id	gene_name
1586110	9	82864927	82864927	1	-	NA	1	Intergenic	gene_id	gene_name
1586111	9	82966922	82966922	1	+	NA	1	Intergenic	gene_id	gene_name
1586112	9	82967266	82967266	1	+	NA	1	Intergenic	gene_id	gene_name
1586113	9	82977051	82977051	1	+	NA	2	Intergenic	gene_id	gene_name
1586114	9	82978501	82978501	1	+	NA	1	Intergenic	gene_id	gene_name
1586115	9	82980499	82980499	1	+	NA	2	Intergenic	gene_id	gene_name
1586116	9	82980692	82980692	1	+	NA	2	Intergenic	gene_id	gene_name
1586117	9	82981215	82981215	1	+	NA	1	Intergenic	gene_id	gene_name
1586118	9	82985741	82985741	1	+	NA	1	Intergenic	gene_id	gene_name
1586119	9	82986068	82986068	1	+	NA	1	Intergenic	gene_id	gene_name
1586120	9	82987875	82987875	1	-	NA	1	Intergenic	gene_id	gene_name
1586121	9	82990447	82990447	1	+	NA	1	Intergenic	gene_id	gene_name
1586122	9	82990665	82990665	1	+	NA	1	Intergenic	gene_id	gene_name
1586123	9	82990791	82990791	1	+	NA	1	Intergenic	gene_id	gene_name
1586124	9	82991290	82991290	1	+	NA	1	Intergenic	gene_id	gene_name
1586125	9	82991703	82991703	1	-	NA	1	Intergenic	gene_id	gene_name
1586126	9	82993430	82993430	1	+	NA	2	Intergenic	gene_id	gene_name
1586127	9	82995101	82995101	1	+	NA	1	Intergenic	gene_id	gene_name
1586128	9	82997685	82997685	1	+	NA	1	Intergenic	gene_id	gene_name
1586129	9	82999758	82999758	1	+	NA	1	Intergenic	gene_id	gene_name
1586130	9	83005388	83005388	1	-	NA	1	Intergenic	gene_id	gene_name
1586131	9	83008295	83008295	1	-	NA	1	Intergenic	gene_id	gene_name
1586132	9	83045820	83045820	1	+	NA	1	Intergenic	gene_id	gene_name
1586133	9	83054613	83054613	1	+	NA	4	Intergenic	gene_id	gene_name
1586134	9	83057652	83057652	1	-	NA	1	Intergenic	gene_id	gene_name
1586135	9	83071542	83071542	1	-	NA	1	Intergenic	gene_id	gene_name
1586136	9	83079639	83079639	1	-	NA	1	Intergenic	gene_id	gene_name
1586137	9	83081801	83081801	1	+	NA	1	Intergenic	gene_id	gene_name
1586138	9	83081838	83081838	1	+	NA	1	Intergenic	gene_id	gene_name
1586139	9	83086527	83086527	1	-	NA	1	Intergenic	gene_id	gene_name
1586140	9	83091429	83091429	1	+	NA	1	Intergenic	gene_id	gene_name
1586141	9	83095050	83095050	1	+	NA	1	Intergenic	gene_id	gene_name
1586142	9	83100639	83100639	1	-	NA	1	Intergenic	gene_id	gene_name
1586143	9	83103286	83103286	1	-	NA	1	Intergenic	gene_id	gene_name
1586144	9	83104147	83104147	1	-	NA	1	Intergenic	gene_id	gene_name
1586145	9	83107430	83107430	1	-	NA	1	Intergenic	gene_id	gene_name
1586146	9	83107993	83107993	1	-	NA	1	Intergenic	gene_id	gene_name
1586147	9	83108003	83108003	1	-	NA	1	Intergenic	gene_id	gene_name
1586148	9	83108969	83108969	1	-	NA	1	Intergenic	gene_id	gene_name
1586149	9	83113416	83113416	1	+	NA	1	Intergenic	gene_id	gene_name
1586150	9	83113464	83113464	1	+	NA	1	Intergenic	gene_id	gene_name
1586151	9	83113858	83113858	1	+	NA	1	Intergenic	gene_id	gene_name
1586152	9	83117105	83117105	1	+	NA	1	Intergenic	gene_id	gene_name
1586153	9	83117190	83117190	1	+	NA	1	Intergenic	gene_id	gene_name
1586154	9	83118273	83118273	1	+	NA	1	Intergenic	gene_id	gene_name
1586155	9	83118274	83118274	1	+	NA	1	Intergenic	gene_id	gene_name
1586156	9	83118279	83118279	1	+	NA	1	Intergenic	gene_id	gene_name
1586157	9	83119265	83119265	1	+	NA	1	Intergenic	gene_id	gene_name
1586158	9	83119266	83119266	1	+	NA	1	Intergenic	gene_id	gene_name
1586159	9	83119760	83119760	1	+	NA	2	Intergenic	gene_id	gene_name
1586160	9	83119961	83119961	1	+	NA	1	Intergenic	gene_id	gene_name
1586161	9	83120061	83120061	1	+	NA	1	Intergenic	gene_id	gene_name
1586162	9	83120068	83120068	1	+	NA	1	Intergenic	gene_id	gene_name
1586163	9	83122809	83122809	1	+	NA	1	Intergenic	gene_id	gene_name
1586164	9	83125212	83125212	1	+	NA	2	Intergenic	gene_id	gene_name
1586165	9	83131090	83131090	1	+	NA	1	Intergenic	gene_id	gene_name
1586166	9	83131123	83131123	1	+	NA	1	Intergenic	gene_id	gene_name
1586167	9	83132102	83132102	1	+	NA	1	Intergenic	gene_id	gene_name
1586168	9	83156092	83156092	1	+	NA	1	Intergenic	gene_id	gene_name
1586169	9	83168225	83168225	1	+	NA	1	Intergenic	gene_id	gene_name
1586170	9	83172918	83172918	1	+	NA	1	Intergenic	gene_id	gene_name
1586171	9	83188215	83188215	1	+	NA	1	Intergenic	gene_id	gene_name
1586172	9	83190733	83190733	1	+	NA	1	Intergenic	gene_id	gene_name
1586173	9	83205719	83205719	1	-	NA	1	Intergenic	gene_id	gene_name
1586174	9	83227017	83227017	1	-	NA	1	Intergenic	gene_id	gene_name
1586175	9	83239962	83239962	1	+	NA	1	Intergenic	gene_id	gene_name
1586176	9	83242718	83242718	1	+	NA	1	Intergenic	gene_id	gene_name
1586177	9	83242741	83242741	1	+	NA	1	Intergenic	gene_id	gene_name
1586178	9	83242909	83242909	1	+	NA	3	Intergenic	gene_id	gene_name
1586179	9	83271169	83271169	1	-	NA	1	Intergenic	gene_id	gene_name
1586180	9	83304428	83304428	1	-	NA	1	Intergenic	gene_id	gene_name
1586181	9	83306691	83306691	1	+	NA	1	Intergenic	gene_id	gene_name
1586182	9	83308657	83308657	1	-	NA	1	Intergenic	gene_id	gene_name
1586183	9	83327376	83327376	1	+	NA	1	Intergenic	gene_id	gene_name
1586184	9	83334461	83334461	1	-	NA	1	Intergenic	gene_id	gene_name
1586185	9	83337162	83337162	1	+	NA	1	Intergenic	gene_id	gene_name
1586186	9	83382555	83382555	1	-	NA	1	Intergenic	gene_id	gene_name
1586187	9	83427714	83427714	1	+	NA	1	Intergenic	gene_id	gene_name
1586188	9	83467369	83467369	1	-	NA	1	Intergenic	gene_id	gene_name
1586189	9	83469538	83469538	1	+	NA	1	Intergenic	gene_id	gene_name
1586190	9	83473865	83473865	1	+	NA	1	Intergenic	gene_id	gene_name
1586191	9	83481433	83481433	1	+	NA	1	Intergenic	gene_id	gene_name
1586192	9	83484202	83484202	1	+	NA	1	Intergenic	gene_id	gene_name
1586193	9	83488201	83488201	1	-	NA	1	Intergenic	gene_id	gene_name
1586194	9	83489941	83489941	1	-	NA	1	Intergenic	gene_id	gene_name
1586195	9	83508437	83508437	1	+	NA	1	Intergenic	gene_id	gene_name
1586196	9	83527949	83527949	1	+	NA	1	Intergenic	gene_id	gene_name
1586197	9	83574419	83574419	1	-	NA	1	Intergenic	gene_id	gene_name
1586198	9	83579529	83579529	1	-	NA	1	Intergenic	gene_id	gene_name
1586199	9	83631524	83631524	1	-	NA	1	Intergenic	gene_id	gene_name
1586200	9	83635948	83635948	1	-	NA	1	Intergenic	gene_id	gene_name
1586201	9	83644125	83644125	1	-	NA	1	Intergenic	gene_id	gene_name
1586202	9	83653409	83653409	1	-	NA	1	Intergenic	gene_id	gene_name
1586203	9	83664343	83664343	1	+	NA	1	Intergenic	gene_id	gene_name
1586204	9	83664379	83664379	1	+	NA	1	Intergenic	gene_id	gene_name
1586205	9	83664931	83664931	1	+	NA	1	Intergenic	gene_id	gene_name
1586206	9	83675677	83675677	1	-	NA	1	Intergenic	gene_id	gene_name
1586207	9	83703578	83703578	1	+	NA	1	Intergenic	gene_id	gene_name
1586208	9	83704497	83704497	1	-	NA	1	Intergenic	gene_id	gene_name
1586209	9	83705311	83705311	1	-	NA	1	Intergenic	gene_id	gene_name
1586210	9	83724296	83724296	1	-	NA	1	Intergenic	gene_id	gene_name
1586211	9	83747374	83747374	1	+	NA	1	Intergenic	gene_id	gene_name
1586212	9	83768641	83768641	1	-	NA	1	Intergenic	gene_id	gene_name
1586213	9	83774434	83774434	1	-	NA	1	Intergenic	gene_id	gene_name
1586214	9	83806193	83806193	1	+	NA	2	Intergenic	gene_id	gene_name
1586215	9	83806194	83806194	1	+	NA	1	Intergenic	gene_id	gene_name
1586216	9	83806195	83806195	1	+	NA	1	Intergenic	gene_id	gene_name
1586217	9	83826019	83826019	1	-	NA	1	Intergenic	gene_id	gene_name
1586218	9	83834486	83834486	1	-	NA	1	Intergenic	gene_id	gene_name
1586219	9	83873036	83873036	1	+	NA	1	Intergenic	gene_id	gene_name
1586220	9	83873488	83873488	1	+	NA	1	Intergenic	gene_id	gene_name
1586221	9	83873719	83873719	1	+	NA	1	Intergenic	gene_id	gene_name
1586222	9	83874118	83874118	1	+	NA	1	Intergenic	gene_id	gene_name
1586223	9	83874675	83874675	1	+	NA	2	Intergenic	gene_id	gene_name
1586224	9	83876668	83876668	1	+	NA	1	Intergenic	gene_id	gene_name
1586225	9	83876748	83876748	1	+	NA	1	Intergenic	gene_id	gene_name
1586226	9	83876892	83876892	1	-	NA	1	Intergenic	gene_id	gene_name
1586227	9	83876940	83876940	1	+	NA	1	Intergenic	gene_id	gene_name
1586228	9	83877088	83877088	1	+	NA	3	Intergenic	gene_id	gene_name
1586229	9	83878950	83878950	1	+	NA	1	Intergenic	gene_id	gene_name
1586230	9	83879235	83879235	1	+	NA	1	Intergenic	gene_id	gene_name
1586231	9	83879623	83879623	1	+	NA	1	Intergenic	gene_id	gene_name
1586232	9	83879802	83879802	1	+	NA	1	Intergenic	gene_id	gene_name
1586233	9	83879832	83879832	1	+	NA	2	Intergenic	gene_id	gene_name
1586234	9	83880161	83880161	1	+	NA	1	Intergenic	gene_id	gene_name
1586235	9	83880197	83880197	1	+	NA	1	Intergenic	gene_id	gene_name
1586236	9	83882104	83882104	1	+	NA	1	Intergenic	gene_id	gene_name
1586237	9	83882631	83882631	1	+	NA	1	Intergenic	gene_id	gene_name
1586238	9	83883284	83883284	1	+	NA	1	Intergenic	gene_id	gene_name
1586239	9	83883767	83883767	1	+	NA	1	Intergenic	gene_id	gene_name
1586240	9	83884466	83884466	1	+	NA	1	Intergenic	gene_id	gene_name
1586241	9	83887050	83887050	1	+	NA	1	Intergenic	gene_id	gene_name
1586242	9	83912880	83912880	1	-	NA	1	Intergenic	gene_id	gene_name
1586243	9	83914250	83914250	1	-	NA	2	Intergenic	gene_id	gene_name
1586244	9	83978192	83978192	1	-	NA	1	Intergenic	gene_id	gene_name
1586245	9	84003127	84003127	1	-	NA	1	Intergenic	gene_id	gene_name
1586246	9	84005908	84005908	1	-	NA	1	Intergenic	gene_id	gene_name
1586247	9	84007492	84007492	1	-	NA	1	Intergenic	gene_id	gene_name
1586248	9	84007493	84007493	1	-	NA	1	Intergenic	gene_id	gene_name
1586249	9	84057645	84057645	1	-	NA	1	Intergenic	gene_id	gene_name
1586250	9	84081563	84081563	1	-	NA	1	Intergenic	gene_id	gene_name
1586251	9	84104982	84104982	1	-	NA	1	Intergenic	gene_id	gene_name
1586252	9	84111549	84111549	1	-	NA	1	Intergenic	gene_id	gene_name
1586253	9	84124558	84124558	1	+	NA	1	Intergenic	gene_id	gene_name
1586254	9	84127470	84127470	1	+	NA	1	Intergenic	gene_id	gene_name
1586255	9	84162872	84162872	1	+	NA	1	Intergenic	gene_id	gene_name
1586256	9	84163273	84163273	1	+	NA	1	Intergenic	gene_id	gene_name
1586257	9	84163770	84163770	1	+	NA	1	Intergenic	gene_id	gene_name
1586258	9	84182757	84182757	1	+	NA	1	Intergenic	gene_id	gene_name
1586259	9	84187931	84187931	1	-	NA	1	Intergenic	gene_id	gene_name
1586260	9	84201110	84201110	1	-	NA	1	Intergenic	gene_id	gene_name
1586261	9	84210579	84210579	1	+	NA	1	Intergenic	gene_id	gene_name
1586262	9	84215497	84215497	1	+	NA	2	Intergenic	gene_id	gene_name
1586263	9	84224070	84224070	1	+	NA	1	Intergenic	gene_id	gene_name
1586264	9	84224144	84224144	1	+	NA	1	Intergenic	gene_id	gene_name
1586265	9	84232657	84232657	1	+	NA	1	Intergenic	gene_id	gene_name
1586266	9	84240528	84240528	1	+	NA	1	Intergenic	gene_id	gene_name
1586267	9	84263407	84263407	1	+	NA	1	Intergenic	gene_id	gene_name
1586268	9	84275548	84275548	1	-	NA	1	Intergenic	gene_id	gene_name
1586269	9	84275551	84275551	1	-	NA	1	Intergenic	gene_id	gene_name
1586270	9	84278632	84278632	1	+	NA	1	Intergenic	gene_id	gene_name
1586271	9	84278644	84278644	1	+	NA	1	Intergenic	gene_id	gene_name
1586272	9	84278645	84278645	1	+	NA	1	Intergenic	gene_id	gene_name
1586273	9	84278647	84278647	1	+	NA	1	Intergenic	gene_id	gene_name
1586274	9	84279170	84279170	1	-	NA	1	Intergenic	gene_id	gene_name
1586275	9	84279173	84279173	1	-	NA	1	Intergenic	gene_id	gene_name
1586276	9	84285068	84285068	1	+	NA	1	Intergenic	gene_id	gene_name
1586277	9	84313983	84313983	1	-	NA	1	Intergenic	gene_id	gene_name
1586278	9	84317393	84317393	1	+	NA	1	Intergenic	gene_id	gene_name
1586279	9	84343092	84343092	1	-	NA	1	Intergenic	gene_id	gene_name
1586280	9	84344183	84344183	1	-	NA	1	Intergenic	gene_id	gene_name
1586281	9	84356505	84356505	1	+	NA	1	Intergenic	gene_id	gene_name
1586282	9	84364158	84364158	1	+	NA	1	Intergenic	gene_id	gene_name
1586283	9	84370467	84370467	1	+	NA	1	Intergenic	gene_id	gene_name
1586284	9	84390263	84390263	1	+	NA	1	Intergenic	gene_id	gene_name
1586285	9	84391302	84391302	1	-	NA	1	Intergenic	gene_id	gene_name
1586286	9	84401313	84401313	1	+	NA	1	Intergenic	gene_id	gene_name
1586287	9	84413199	84413199	1	+	NA	1	Intergenic	gene_id	gene_name
1586288	9	84420268	84420268	1	+	NA	1	Intergenic	gene_id	gene_name
1586289	9	84424059	84424059	1	-	NA	1	Intergenic	gene_id	gene_name
1586290	9	84425206	84425206	1	+	NA	1	Intergenic	gene_id	gene_name
1586291	9	84438413	84438413	1	-	NA	1	Intergenic	gene_id	gene_name
1586292	9	84438450	84438450	1	-	NA	3	Intergenic	gene_id	gene_name
1586293	9	84475706	84475706	1	+	NA	1	Intergenic	gene_id	gene_name
1586294	9	84500509	84500509	1	+	NA	1	Intergenic	gene_id	gene_name
1586295	9	84505345	84505345	1	+	NA	1	Intergenic	gene_id	gene_name
1586296	9	84514150	84514150	1	+	NA	1	Intergenic	gene_id	gene_name
1586297	9	84514162	84514162	1	+	NA	1	Intergenic	gene_id	gene_name
1586298	9	84531439	84531439	1	-	NA	1	Intergenic	gene_id	gene_name
1586299	9	84539612	84539612	1	+	NA	1	Intergenic	gene_id	gene_name
1586300	9	84545161	84545161	1	-	NA	1	Intergenic	gene_id	gene_name
1586301	9	84572266	84572266	1	-	NA	1	Intergenic	gene_id	gene_name
1586302	9	84573411	84573411	1	+	NA	1	Intergenic	gene_id	gene_name
1586303	9	84591127	84591127	1	-	NA	1	Intergenic	gene_id	gene_name
1586304	9	84603845	84603845	1	-	NA	1	Intergenic	gene_id	gene_name
1586305	9	84624712	84624712	1	+	NA	1	Intergenic	gene_id	gene_name
1586306	9	84640911	84640911	1	+	NA	1	Intergenic	gene_id	gene_name
1586307	9	84655588	84655588	1	+	NA	1	Intergenic	gene_id	gene_name
1586308	9	84657757	84657757	1	-	NA	1	Intergenic	gene_id	gene_name
1586309	9	84658851	84658851	1	-	NA	1	Intergenic	gene_id	gene_name
1586310	9	84669457	84669457	1	+	NA	1	Intergenic	gene_id	gene_name
1586311	9	84671491	84671491	1	-	NA	1	Intergenic	gene_id	gene_name
1586312	9	84691627	84691627	1	-	NA	1	Intergenic	gene_id	gene_name
1586313	9	84723210	84723210	1	+	NA	1	Intergenic	gene_id	gene_name
1586314	9	84723211	84723211	1	+	NA	1	Intergenic	gene_id	gene_name
1586315	9	84744914	84744914	1	+	NA	1	Intergenic	gene_id	gene_name
1586316	9	84749625	84749625	1	+	NA	1	Intergenic	gene_id	gene_name
1586317	9	84752305	84752305	1	+	NA	1	Intergenic	gene_id	gene_name
1586318	9	84763399	84763399	1	-	NA	1	Intergenic	gene_id	gene_name
1586319	9	84818974	84818974	1	-	NA	1	Intergenic	gene_id	gene_name
1586320	9	84820953	84820953	1	-	NA	1	Intergenic	gene_id	gene_name
1586321	9	84879714	84879714	1	-	NA	1	Intergenic	gene_id	gene_name
1586322	9	84888771	84888771	1	-	NA	1	Intergenic	gene_id	gene_name
1586323	9	84929492	84929492	1	+	NA	1	Intergenic	gene_id	gene_name
1586324	9	84936162	84936162	1	-	NA	1	Intergenic	gene_id	gene_name
1586325	9	84940716	84940716	1	+	NA	1	Intergenic	gene_id	gene_name
1586326	9	84943026	84943026	1	+	NA	1	Intergenic	gene_id	gene_name
1586327	9	84943027	84943027	1	+	NA	1	Intergenic	gene_id	gene_name
1586328	9	84943028	84943028	1	+	NA	1	Intergenic	gene_id	gene_name
1586329	9	84943050	84943050	1	+	NA	1	Intergenic	gene_id	gene_name
1586330	9	84970551	84970551	1	+	NA	1	Intergenic	gene_id	gene_name
1586331	9	84970680	84970680	1	+	NA	1	Intergenic	gene_id	gene_name
1586332	9	84971222	84971222	1	-	NA	1	Intergenic	gene_id	gene_name
1586333	9	84971377	84971377	1	+	NA	1	Intergenic	gene_id	gene_name
1586334	9	84981321	84981321	1	-	NA	1	Intergenic	gene_id	gene_name
1586335	9	84981526	84981526	1	+	NA	1	Intergenic	gene_id	gene_name
1586336	9	85024361	85024361	1	-	NA	2	Intergenic	gene_id	gene_name
1586337	9	85033286	85033286	1	+	NA	1	Intergenic	gene_id	gene_name
1586338	9	85046544	85046544	1	+	NA	1	Intergenic	gene_id	gene_name
1586339	9	85053145	85053145	1	-	NA	1	Intergenic	gene_id	gene_name
1586340	9	85055398	85055398	1	+	NA	1	Intergenic	gene_id	gene_name
1586341	9	85064620	85064620	1	-	NA	1	Intergenic	gene_id	gene_name
1586342	9	85066367	85066367	1	-	NA	1	Intergenic	gene_id	gene_name
1586343	9	85091717	85091717	1	-	NA	1	Intergenic	gene_id	gene_name
1586344	9	85092989	85092989	1	-	NA	1	Intergenic	gene_id	gene_name
1586345	9	85094512	85094512	1	-	NA	2	Intergenic	gene_id	gene_name
1586346	9	85094513	85094513	1	-	NA	2	Intergenic	gene_id	gene_name
1586347	9	85101906	85101906	1	+	NA	1	Intergenic	gene_id	gene_name
1586348	9	85103368	85103368	1	-	NA	1	Intergenic	gene_id	gene_name
1586349	9	85113778	85113778	1	+	NA	1	Intergenic	gene_id	gene_name
1586350	9	85154321	85154321	1	+	NA	1	Intergenic	gene_id	gene_name
1586351	9	85158509	85158509	1	-	NA	1	Intergenic	gene_id	gene_name
1586352	9	85160131	85160131	1	-	NA	1	Intergenic	gene_id	gene_name
1586353	9	85182412	85182412	1	+	NA	1	Intergenic	gene_id	gene_name
1586354	9	85188771	85188771	1	+	NA	1	Intergenic	gene_id	gene_name
1586355	9	85211241	85211241	1	+	NA	1	Intergenic	gene_id	gene_name
1586356	9	85220520	85220520	1	-	NA	1	Intergenic	gene_id	gene_name
1586357	9	85223921	85223921	1	+	NA	1	Intergenic	gene_id	gene_name
1586358	9	85234278	85234278	1	+	NA	1	Intergenic	gene_id	gene_name
1586359	9	85244468	85244468	1	-	NA	1	Intergenic	gene_id	gene_name
1586360	9	85282182	85282182	1	+	NA	1	Intergenic	gene_id	gene_name
1586361	9	85283679	85283679	1	-	NA	1	Intergenic	gene_id	gene_name
1586362	9	85285999	85285999	1	-	NA	1	Intergenic	gene_id	gene_name
1586363	9	85306611	85306611	1	-	NA	1	Intergenic	gene_id	gene_name
1586364	9	85313110	85313110	1	-	NA	1	Intergenic	gene_id	gene_name
1586365	9	85317977	85317977	1	-	NA	1	Intergenic	gene_id	gene_name
1586366	9	85319959	85319959	1	-	NA	1	Intergenic	gene_id	gene_name
1586367	9	85335334	85335334	1	+	NA	1	Intergenic	gene_id	gene_name
1586368	9	85352155	85352155	1	-	NA	1	Intergenic	gene_id	gene_name
1586369	9	85353885	85353885	1	-	NA	1	Intergenic	gene_id	gene_name
1586370	9	85353887	85353887	1	-	NA	2	Intergenic	gene_id	gene_name
1586371	9	85354044	85354044	1	-	NA	1	Intergenic	gene_id	gene_name
1586372	9	85362256	85362256	1	-	NA	1	Intergenic	gene_id	gene_name
1586373	9	85362651	85362651	1	+	NA	1	Intergenic	gene_id	gene_name
1586374	9	85371669	85371669	1	-	NA	1	Intergenic	gene_id	gene_name
1586375	9	85376354	85376354	1	-	NA	1	Intergenic	gene_id	gene_name
1586376	9	85380204	85380204	1	-	NA	1	Intergenic	gene_id	gene_name
1586377	9	85423338	85423338	1	-	NA	1	Intergenic	gene_id	gene_name
1586378	9	85452813	85452813	1	+	NA	2	Intergenic	gene_id	gene_name
1586379	9	85473997	85473997	1	-	NA	1	Intergenic	gene_id	gene_name
1586380	9	85478331	85478331	1	-	NA	1	Intergenic	gene_id	gene_name
1586381	9	85479083	85479083	1	-	NA	1	Intergenic	gene_id	gene_name
1586382	9	85507179	85507179	1	+	NA	1	Intergenic	gene_id	gene_name
1586383	9	85514661	85514661	1	-	NA	1	Intergenic	gene_id	gene_name
1586384	9	85519547	85519547	1	+	NA	1	Intergenic	gene_id	gene_name
1586385	9	85544199	85544199	1	+	NA	1	Intergenic	gene_id	gene_name
1586386	9	85554575	85554575	1	-	NA	1	Intergenic	gene_id	gene_name
1586387	9	85555117	85555117	1	-	NA	2	Intergenic	gene_id	gene_name
1586388	9	85558252	85558252	1	+	NA	1	Intergenic	gene_id	gene_name
1586389	9	85578462	85578462	1	+	NA	1	Intergenic	gene_id	gene_name
1586390	9	85583147	85583147	1	-	NA	2	Intergenic	gene_id	gene_name
1586391	9	85634401	85634401	1	+	NA	1	Intergenic	gene_id	gene_name
1586392	9	85639162	85639162	1	+	NA	1	Intergenic	gene_id	gene_name
1586393	9	85640455	85640455	1	-	NA	1	Intergenic	gene_id	gene_name
1586394	9	85642804	85642804	1	+	NA	1	Intergenic	gene_id	gene_name
1586395	9	85648133	85648133	1	-	NA	1	Intergenic	gene_id	gene_name
1586396	9	85649969	85649969	1	+	NA	1	Intergenic	gene_id	gene_name
1586397	9	85671314	85671314	1	+	NA	1	Intergenic	gene_id	gene_name
1586398	9	85678043	85678043	1	-	NA	1	Intergenic	gene_id	gene_name
1586399	9	85685113	85685113	1	-	NA	1	Intergenic	gene_id	gene_name
1586400	9	85686052	85686052	1	-	NA	1	Intergenic	gene_id	gene_name
1586401	9	85693319	85693319	1	+	NA	1	Intergenic	gene_id	gene_name
1586402	9	85702484	85702484	1	+	NA	1	Intergenic	gene_id	gene_name
1586403	9	85743085	85743085	1	+	NA	1	Intergenic	gene_id	gene_name
1586404	9	85750873	85750873	1	-	NA	1	Intergenic	gene_id	gene_name
1586405	9	85751636	85751636	1	+	NA	1	Intergenic	gene_id	gene_name
1586406	9	85755653	85755653	1	-	NA	1	Intergenic	gene_id	gene_name
1586407	9	85758109	85758109	1	+	NA	1	Intergenic	gene_id	gene_name
1586408	9	85769402	85769402	1	+	NA	1	Intergenic	gene_id	gene_name
1586409	9	85789441	85789441	1	+	NA	1	Intergenic	gene_id	gene_name
1586410	9	85790660	85790660	1	+	NA	1	Intergenic	gene_id	gene_name
1586411	9	85790687	85790687	1	+	NA	1	Intergenic	gene_id	gene_name
1586412	9	85795346	85795346	1	+	NA	1	Intergenic	gene_id	gene_name
1586413	9	85807023	85807023	1	-	NA	1	Intergenic	gene_id	gene_name
1586414	9	85827502	85827502	1	+	NA	1	Intergenic	gene_id	gene_name
1586415	9	85855256	85855256	1	+	NA	1	Intergenic	gene_id	gene_name
1586416	9	85913432	85913432	1	-	NA	1	Intergenic	gene_id	gene_name
1586417	9	85918279	85918279	1	+	NA	1	Intergenic	gene_id	gene_name
1586418	9	85921746	85921746	1	-	NA	1	Intergenic	gene_id	gene_name
1586419	9	85923208	85923208	1	+	NA	1	Intergenic	gene_id	gene_name
1586420	9	85923210	85923210	1	+	NA	1	Intergenic	gene_id	gene_name
1586421	9	85923283	85923283	1	+	NA	1	Intergenic	gene_id	gene_name
1586422	9	85960293	85960293	1	-	NA	1	Intergenic	gene_id	gene_name
1586423	9	85960392	85960392	1	+	NA	1	Intergenic	gene_id	gene_name
1586424	9	86000183	86000183	1	-	NA	1	Intergenic	gene_id	gene_name
1586425	9	86004470	86004470	1	-	NA	1	Intergenic	gene_id	gene_name
1586426	9	86004471	86004471	1	-	NA	1	Intergenic	gene_id	gene_name
1586427	9	86005201	86005201	1	-	NA	1	Intergenic	gene_id	gene_name
1586428	9	86011643	86011643	1	-	NA	1	Intergenic	gene_id	gene_name
1586429	9	86018438	86018438	1	+	NA	1	Intergenic	gene_id	gene_name
1586430	9	86036526	86036526	1	-	NA	1	Intergenic	gene_id	gene_name
1586431	9	86041436	86041436	1	+	NA	2	Intergenic	gene_id	gene_name
1586432	9	86054235	86054235	1	-	NA	1	Intergenic	gene_id	gene_name
1586433	9	86054237	86054237	1	-	NA	1	Intergenic	gene_id	gene_name
1586434	9	86056629	86056629	1	-	NA	1	Intergenic	gene_id	gene_name
1586435	9	86066855	86066855	1	+	NA	1	Intergenic	gene_id	gene_name
1586436	9	86069126	86069126	1	+	NA	1	Intergenic	gene_id	gene_name
1586437	9	86070570	86070570	1	+	NA	1	Intergenic	gene_id	gene_name
1586438	9	86095881	86095881	1	+	NA	1	Intergenic	gene_id	gene_name
1586439	9	86106288	86106288	1	+	NA	1	Intergenic	gene_id	gene_name
1586440	9	86107525	86107525	1	-	NA	1	Intergenic	gene_id	gene_name
1586441	9	86112764	86112764	1	-	NA	1	Intergenic	gene_id	gene_name
1586442	9	86115185	86115185	1	-	NA	1	Intergenic	gene_id	gene_name
1586443	9	86126069	86126069	1	-	NA	1	Intergenic	gene_id	gene_name
1586444	9	86129521	86129521	1	+	NA	1	Intergenic	gene_id	gene_name
1586445	9	86135398	86135398	1	+	NA	1	Intergenic	gene_id	gene_name
1586446	9	86200288	86200288	1	-	NA	1	Intergenic	gene_id	gene_name
1586447	9	86200815	86200815	1	-	NA	1	Intergenic	gene_id	gene_name
1586448	9	86228391	86228391	1	-	NA	1	Intergenic	gene_id	gene_name
1586449	9	86232813	86232813	1	-	NA	1	Intergenic	gene_id	gene_name
1586450	9	86233470	86233470	1	-	NA	1	Intergenic	gene_id	gene_name
1586451	9	86247850	86247850	1	-	NA	1	Intergenic	gene_id	gene_name
1586452	9	86251312	86251312	1	+	NA	1	Intergenic	gene_id	gene_name
1586453	9	86252841	86252841	1	-	NA	1	Intergenic	gene_id	gene_name
1586454	9	86277495	86277495	1	-	NA	1	Intergenic	gene_id	gene_name
1586455	9	86291633	86291633	1	-	NA	1	Intergenic	gene_id	gene_name
1586456	9	86291659	86291659	1	-	NA	1	Intergenic	gene_id	gene_name
1586457	9	86292044	86292044	1	-	NA	1	Intergenic	gene_id	gene_name
1586458	9	86301378	86301378	1	+	NA	1	Intergenic	gene_id	gene_name
1586459	9	86301403	86301403	1	-	NA	1	Intergenic	gene_id	gene_name
1586460	9	86301404	86301404	1	-	NA	1	Intergenic	gene_id	gene_name
1586461	9	86309487	86309487	1	+	NA	1	Intergenic	gene_id	gene_name
1586462	9	86315699	86315699	1	+	NA	1	Intergenic	gene_id	gene_name
1586463	9	86349825	86349825	1	+	NA	1	Intergenic	gene_id	gene_name
1586464	9	86411674	86411674	1	+	NA	1	Intergenic	gene_id	gene_name
1586465	9	86478905	86478905	1	-	NA	1	Intergenic	gene_id	gene_name
1586466	9	86510768	86510768	1	-	NA	1	Intergenic	gene_id	gene_name
1586467	9	86525390	86525390	1	-	NA	1	Intergenic	gene_id	gene_name
1586468	9	86536724	86536724	1	-	NA	1	Intergenic	gene_id	gene_name
1586469	9	86543307	86543307	1	-	NA	1	Intergenic	gene_id	gene_name
1586470	9	86544073	86544073	1	-	NA	1	Intergenic	gene_id	gene_name
1586471	9	86544673	86544673	1	-	NA	1	Intergenic	gene_id	gene_name
1586472	9	86545770	86545770	1	-	NA	1	Intergenic	gene_id	gene_name
1586473	9	86545958	86545958	1	-	NA	1	Intergenic	gene_id	gene_name
1586474	9	86546540	86546540	1	-	NA	1	Intergenic	gene_id	gene_name
1586475	9	86548503	86548503	1	-	NA	1	Intergenic	gene_id	gene_name
1586476	9	86550205	86550205	1	-	NA	1	Intergenic	gene_id	gene_name
1586477	9	86550378	86550378	1	-	NA	1	Intergenic	gene_id	gene_name
1586478	9	86550441	86550441	1	-	NA	1	Intergenic	gene_id	gene_name
1586479	9	86550640	86550640	1	-	NA	1	Intergenic	gene_id	gene_name
1586480	9	86550985	86550985	1	-	NA	2	Intergenic	gene_id	gene_name
1586481	9	86552366	86552366	1	-	NA	1	Intergenic	gene_id	gene_name
1586482	9	86552703	86552703	1	-	NA	1	Intergenic	gene_id	gene_name
1586483	9	86553097	86553097	1	-	NA	1	Intergenic	gene_id	gene_name
1586484	9	86553780	86553780	1	-	NA	2	Intergenic	gene_id	gene_name
1586485	9	86554114	86554114	1	-	NA	1	Intergenic	gene_id	gene_name
1586486	9	86554349	86554349	1	-	NA	1	Intergenic	gene_id	gene_name
1586487	9	86556118	86556118	1	+	NA	1	Intergenic	gene_id	gene_name
1586488	9	86556335	86556335	1	+	NA	1	Intergenic	gene_id	gene_name
1586489	9	86556950	86556950	1	+	NA	1	Intergenic	gene_id	gene_name
1586490	9	86557510	86557510	1	+	NA	1	Intergenic	gene_id	gene_name
1586491	9	86557944	86557944	1	+	NA	1	Intergenic	gene_id	gene_name
1586492	9	86569246	86569246	1	+	NA	1	Intergenic	gene_id	gene_name
1586493	9	86597121	86597121	1	+	NA	1	Intergenic	gene_id	gene_name
1586494	9	86597577	86597577	1	+	NA	1	Intergenic	gene_id	gene_name
1586495	9	86600957	86600957	1	+	NA	1	Intergenic	gene_id	gene_name
1586496	9	86624835	86624835	1	+	NA	1	Intergenic	gene_id	gene_name
1586497	9	86636983	86636983	1	+	NA	1	Intergenic	gene_id	gene_name
1586498	9	86663967	86663967	1	+	NA	1	Intergenic	gene_id	gene_name
1586499	9	86684992	86684992	1	+	NA	1	Intergenic	gene_id	gene_name
1586500	9	86696141	86696141	1	-	NA	1	Intergenic	gene_id	gene_name
1586501	9	86717783	86717783	1	-	NA	1	Intergenic	gene_id	gene_name
1586502	9	86738824	86738824	1	+	NA	1	Intergenic	gene_id	gene_name
1586503	9	86743790	86743790	1	-	NA	1	Intergenic	gene_id	gene_name
1586504	9	86752496	86752496	1	-	NA	1	Intergenic	gene_id	gene_name
1586505	9	86758732	86758732	1	+	NA	1	Intergenic	gene_id	gene_name
1586506	9	86773610	86773610	1	+	NA	1	Intergenic	gene_id	gene_name
1586507	9	86776421	86776421	1	+	NA	1	Intergenic	gene_id	gene_name
1586508	9	86839014	86839014	1	+	NA	1	Intergenic	gene_id	gene_name
1586509	9	86856553	86856553	1	+	NA	1	Intergenic	gene_id	gene_name
1586510	9	86881909	86881909	1	-	NA	1	Intergenic	gene_id	gene_name
1586511	9	86891005	86891005	1	-	NA	1	Intergenic	gene_id	gene_name
1586512	9	86909461	86909461	1	-	NA	1	Intergenic	gene_id	gene_name
1586513	9	86916915	86916915	1	-	NA	1	Intergenic	gene_id	gene_name
1586514	9	86926363	86926363	1	-	NA	1	Intergenic	gene_id	gene_name
1586515	9	86946219	86946219	1	-	NA	4	Intergenic	gene_id	gene_name
1586516	9	86952372	86952372	1	-	NA	1	Intergenic	gene_id	gene_name
1586517	9	86958470	86958470	1	-	NA	1	Intergenic	gene_id	gene_name
1586518	9	86962857	86962857	1	-	NA	1	Intergenic	gene_id	gene_name
1586519	9	86965180	86965180	1	+	NA	1	Intergenic	gene_id	gene_name
1586520	9	86980243	86980243	1	+	NA	1	Intergenic	gene_id	gene_name
1586521	9	86980881	86980881	1	+	NA	1	Intergenic	gene_id	gene_name
1586522	9	87060337	87060337	1	-	NA	1	Intergenic	gene_id	gene_name
1586523	9	87062166	87062166	1	-	NA	1	Intergenic	gene_id	gene_name
1586524	9	87062169	87062169	1	-	NA	1	Intergenic	gene_id	gene_name
1586525	9	87062171	87062171	1	-	NA	1	Intergenic	gene_id	gene_name
1586526	9	87070727	87070727	1	-	NA	1	Intergenic	gene_id	gene_name
1586527	9	87076451	87076451	1	-	NA	1	Intergenic	gene_id	gene_name
1586528	9	87078432	87078432	1	+	NA	1	Intergenic	gene_id	gene_name
1586529	9	87078514	87078514	1	+	NA	1	Intergenic	gene_id	gene_name
1586530	9	87095251	87095251	1	-	NA	1	Intergenic	gene_id	gene_name
1586531	9	87105036	87105036	1	+	NA	1	Intergenic	gene_id	gene_name
1586532	9	87123735	87123735	1	+	NA	1	Intergenic	gene_id	gene_name
1586533	9	87135410	87135410	1	-	NA	1	Intergenic	gene_id	gene_name
1586534	9	87141716	87141716	1	-	NA	1	Intergenic	gene_id	gene_name
1586535	9	87147190	87147190	1	-	NA	2	Intergenic	gene_id	gene_name
1586536	9	87153769	87153769	1	-	NA	1	Intergenic	gene_id	gene_name
1586537	9	87154351	87154351	1	-	NA	1	Intergenic	gene_id	gene_name
1586538	9	87209597	87209597	1	+	NA	1	Intergenic	gene_id	gene_name
1586539	9	87240070	87240070	1	+	NA	1	Intergenic	gene_id	gene_name
1586540	9	87258867	87258867	1	+	NA	1	Intergenic	gene_id	gene_name
1586541	9	87262830	87262830	1	+	NA	1	Intergenic	gene_id	gene_name
1586542	9	87264082	87264082	1	+	NA	1	Intergenic	gene_id	gene_name
1586543	9	87269166	87269166	1	-	NA	1	Intergenic	gene_id	gene_name
1586544	9	87270168	87270168	1	+	NA	1	Intergenic	gene_id	gene_name
1586545	9	87308499	87308499	1	+	NA	1	Intergenic	gene_id	gene_name
1586546	9	87315589	87315589	1	-	NA	1	Intergenic	gene_id	gene_name
1586547	9	87319450	87319450	1	-	NA	1	Intergenic	gene_id	gene_name
1586548	9	87334052	87334052	1	-	NA	1	Intergenic	gene_id	gene_name
1586549	9	87346677	87346677	1	+	NA	1	Intergenic	gene_id	gene_name
1586550	9	87351675	87351675	1	+	NA	1	Intergenic	gene_id	gene_name
1586551	9	87362076	87362076	1	-	NA	1	Intergenic	gene_id	gene_name
1586552	9	87362712	87362712	1	+	NA	1	Intergenic	gene_id	gene_name
1586553	9	87372169	87372169	1	+	NA	1	Intergenic	gene_id	gene_name
1586554	9	87387452	87387452	1	-	NA	1	Intergenic	gene_id	gene_name
1586555	9	87390050	87390050	1	+	NA	1	Intergenic	gene_id	gene_name
1586556	9	87390051	87390051	1	+	NA	1	Intergenic	gene_id	gene_name
1586557	9	87405764	87405764	1	+	NA	1	Intergenic	gene_id	gene_name
1586558	9	87412401	87412401	1	-	NA	1	Intergenic	gene_id	gene_name
1586559	9	87442366	87442366	1	-	NA	2	Intergenic	gene_id	gene_name
1586560	9	87472171	87472171	1	-	NA	1	Intergenic	gene_id	gene_name
1586561	9	87472356	87472356	1	-	NA	1	Intergenic	gene_id	gene_name
1586562	9	87474489	87474489	1	-	NA	1	Intergenic	gene_id	gene_name
1586563	9	87474490	87474490	1	-	NA	1	Intergenic	gene_id	gene_name
1586564	9	87476377	87476377	1	-	NA	1	Intergenic	gene_id	gene_name
1586565	9	87513799	87513799	1	+	NA	1	Intergenic	gene_id	gene_name
1586566	9	87521445	87521445	1	-	NA	3	Intergenic	gene_id	gene_name
1586567	9	87521446	87521446	1	-	NA	1	Intergenic	gene_id	gene_name
1586568	9	87537181	87537181	1	-	NA	1	Intergenic	gene_id	gene_name
1586569	9	87565775	87565775	1	-	NA	1	Intergenic	gene_id	gene_name
1586570	9	87568389	87568389	1	+	NA	1	Intergenic	gene_id	gene_name
1586571	9	87585402	87585402	1	+	NA	1	Intergenic	gene_id	gene_name
1586572	9	87586127	87586127	1	-	NA	1	Intergenic	gene_id	gene_name
1586573	9	87594832	87594832	1	-	NA	1	Intergenic	gene_id	gene_name
1586574	9	87596995	87596995	1	-	NA	1	Intergenic	gene_id	gene_name
1586575	9	87611403	87611403	1	-	NA	1	Intergenic	gene_id	gene_name
1586576	9	87612070	87612070	1	-	NA	1	Intergenic	gene_id	gene_name
1586577	9	87614205	87614205	1	-	NA	1	Intergenic	gene_id	gene_name
1586578	9	87636428	87636428	1	-	NA	1	Intergenic	gene_id	gene_name
1586579	9	87636438	87636438	1	-	NA	1	Intergenic	gene_id	gene_name
1586580	9	87656913	87656913	1	+	NA	1	Intergenic	gene_id	gene_name
1586581	9	87675837	87675837	1	-	NA	1	Intergenic	gene_id	gene_name
1586582	9	87700761	87700761	1	+	NA	1	Intergenic	gene_id	gene_name
1586583	9	87715212	87715212	1	+	NA	1	Intergenic	gene_id	gene_name
1586584	9	87716505	87716505	1	+	NA	1	Intergenic	gene_id	gene_name
1586585	9	87724469	87724469	1	+	NA	1	Intergenic	gene_id	gene_name
1586586	9	87732325	87732325	1	+	NA	1	Intergenic	gene_id	gene_name
1586587	9	87732900	87732900	1	-	NA	1	Intergenic	gene_id	gene_name
1586588	9	87752290	87752290	1	+	NA	1	Intergenic	gene_id	gene_name
1586589	9	87753513	87753513	1	+	NA	1	Intergenic	gene_id	gene_name
1586590	9	87760641	87760641	1	-	NA	1	Intergenic	gene_id	gene_name
1586591	9	87794789	87794789	1	+	NA	1	Intergenic	gene_id	gene_name
1586592	9	87811399	87811399	1	-	NA	1	Intergenic	gene_id	gene_name
1586593	9	87816543	87816543	1	+	NA	1	Intergenic	gene_id	gene_name
1586594	9	87826972	87826972	1	+	NA	1	Intergenic	gene_id	gene_name
1586595	9	87830519	87830519	1	+	NA	1	Intergenic	gene_id	gene_name
1586596	9	87836304	87836304	1	+	NA	1	Intergenic	gene_id	gene_name
1586597	9	87839512	87839512	1	+	NA	1	Intergenic	gene_id	gene_name
1586598	9	87841807	87841807	1	-	NA	1	Intergenic	gene_id	gene_name
1586599	9	87844417	87844417	1	+	NA	2	Intergenic	gene_id	gene_name
1586600	9	87868115	87868115	1	-	NA	1	Intergenic	gene_id	gene_name
1586601	9	87907120	87907120	1	-	NA	1	Intergenic	gene_id	gene_name
1586602	9	87907843	87907843	1	-	NA	1	Intergenic	gene_id	gene_name
1586603	9	87930038	87930038	1	-	NA	1	Intergenic	gene_id	gene_name
1586604	9	87943317	87943317	1	+	NA	1	Intergenic	gene_id	gene_name
1586605	9	87945527	87945527	1	+	NA	1	Intergenic	gene_id	gene_name
1586606	9	87960879	87960879	1	+	NA	1	Intergenic	gene_id	gene_name
1586607	9	87970270	87970270	1	-	NA	1	Intergenic	gene_id	gene_name
1586608	9	87972560	87972560	1	-	NA	1	Intergenic	gene_id	gene_name
1586609	9	88005621	88005621	1	-	NA	2	Intergenic	gene_id	gene_name
1586610	9	88009025	88009025	1	-	NA	1	Intergenic	gene_id	gene_name
1586611	9	88016757	88016757	1	+	NA	1	Intergenic	gene_id	gene_name
1586612	9	88024728	88024728	1	-	NA	1	Intergenic	gene_id	gene_name
1586613	9	88037662	88037662	1	-	NA	1	Intergenic	gene_id	gene_name
1586614	9	88038075	88038075	1	+	NA	1	Intergenic	gene_id	gene_name
1586615	9	88038307	88038307	1	+	NA	1	Intergenic	gene_id	gene_name
1586616	9	88043936	88043936	1	-	NA	1	Intergenic	gene_id	gene_name
1586617	9	88050919	88050919	1	-	NA	1	Intergenic	gene_id	gene_name
1586618	9	88058262	88058262	1	-	NA	1	Intergenic	gene_id	gene_name
1586619	9	88063174	88063174	1	-	NA	1	Intergenic	gene_id	gene_name
1586620	9	88066234	88066234	1	+	NA	1	Intergenic	gene_id	gene_name
1586621	9	88098378	88098378	1	+	NA	1	Intergenic	gene_id	gene_name
1586622	9	88099755	88099755	1	-	NA	1	Intergenic	gene_id	gene_name
1586623	9	88115995	88115995	1	-	NA	1	Intergenic	gene_id	gene_name
1586624	9	88122447	88122447	1	+	NA	1	Intergenic	gene_id	gene_name
1586625	9	88146108	88146108	1	-	NA	1	Intergenic	gene_id	gene_name
1586626	9	88148038	88148038	1	+	NA	1	Intergenic	gene_id	gene_name
1586627	9	88161872	88161872	1	-	NA	1	Intergenic	gene_id	gene_name
1586628	9	88165185	88165185	1	-	NA	1	Intergenic	gene_id	gene_name
1586629	9	88165879	88165879	1	-	NA	1	Intergenic	gene_id	gene_name
1586630	9	88181864	88181864	1	+	NA	1	Intergenic	gene_id	gene_name
1586631	9	88185353	88185353	1	-	NA	1	Intergenic	gene_id	gene_name
1586632	9	88194187	88194187	1	+	NA	1	Intergenic	gene_id	gene_name
1586633	9	88204257	88204257	1	+	NA	1	Intergenic	gene_id	gene_name
1586634	9	88209052	88209052	1	-	NA	1	Intergenic	gene_id	gene_name
1586635	9	88218633	88218633	1	+	NA	1	Intergenic	gene_id	gene_name
1586636	9	88219167	88219167	1	-	NA	1	Intergenic	gene_id	gene_name
1586637	9	88251488	88251488	1	+	NA	1	Intergenic	gene_id	gene_name
1586638	9	88253289	88253289	1	+	NA	1	Intergenic	gene_id	gene_name
1586639	9	88256199	88256199	1	-	NA	1	Intergenic	gene_id	gene_name
1586640	9	88273744	88273744	1	+	NA	1	Intergenic	gene_id	gene_name
1586641	9	88274266	88274266	1	-	NA	1	Intergenic	gene_id	gene_name
1586642	9	88285211	88285211	1	+	NA	1	Intergenic	gene_id	gene_name
1586643	9	88304936	88304936	1	-	NA	1	Intergenic	gene_id	gene_name
1586644	9	88305394	88305394	1	-	NA	1	Intergenic	gene_id	gene_name
1586645	9	88318106	88318106	1	-	NA	1	Intergenic	gene_id	gene_name
1586646	9	88320982	88320982	1	-	NA	1	Intergenic	gene_id	gene_name
1586647	9	88321082	88321082	1	-	NA	1	Intergenic	gene_id	gene_name
1586648	9	88328852	88328852	1	-	NA	1	Intergenic	gene_id	gene_name
1586649	9	88358231	88358231	1	-	NA	1	Intergenic	gene_id	gene_name
1586650	9	88359233	88359233	1	-	NA	1	Intergenic	gene_id	gene_name
1586651	9	88364878	88364878	1	-	NA	1	Intergenic	gene_id	gene_name
1586652	9	88371128	88371128	1	-	NA	1	Intergenic	gene_id	gene_name
1586653	9	88371176	88371176	1	-	NA	1	Intergenic	gene_id	gene_name
1586654	9	88371177	88371177	1	-	NA	1	Intergenic	gene_id	gene_name
1586655	9	88372165	88372165	1	-	NA	1	Intergenic	gene_id	gene_name
1586656	9	88374453	88374453	1	-	NA	1	Intergenic	gene_id	gene_name
1586657	9	88375679	88375679	1	-	NA	1	Intergenic	gene_id	gene_name
1586658	9	88376519	88376519	1	-	NA	1	Intergenic	gene_id	gene_name
1586659	9	88376674	88376674	1	-	NA	1	Intergenic	gene_id	gene_name
1586660	9	88376692	88376692	1	-	NA	1	Intergenic	gene_id	gene_name
1586661	9	88414214	88414214	1	+	NA	1	Intergenic	gene_id	gene_name
1586662	9	88431274	88431274	1	+	NA	1	Intergenic	gene_id	gene_name
1586663	9	88438728	88438728	1	+	NA	1	Intergenic	gene_id	gene_name
1586664	9	88459198	88459198	1	+	NA	1	Intergenic	gene_id	gene_name
1586665	9	88482546	88482546	1	+	NA	1	Intergenic	gene_id	gene_name
1586666	9	88483806	88483806	1	+	NA	1	Intergenic	gene_id	gene_name
1586667	9	88486070	88486070	1	+	NA	1	Intergenic	gene_id	gene_name
1586668	9	88487394	88487394	1	-	NA	1	Intergenic	gene_id	gene_name
1586669	9	88488385	88488385	1	-	NA	1	Intergenic	gene_id	gene_name
1586670	9	88492542	88492542	1	-	NA	1	Intergenic	gene_id	gene_name
1586671	9	88501266	88501266	1	+	NA	1	Intergenic	gene_id	gene_name
1586672	9	88519920	88519920	1	-	NA	1	Intergenic	gene_id	gene_name
1586673	9	88520031	88520031	1	-	NA	1	Intergenic	gene_id	gene_name
1586674	9	88520618	88520618	1	-	NA	1	Intergenic	gene_id	gene_name
1586675	9	88520619	88520619	1	-	NA	3	Intergenic	gene_id	gene_name
1586676	9	88520622	88520622	1	-	NA	1	Intergenic	gene_id	gene_name
1586677	9	88520630	88520630	1	-	NA	2	Intergenic	gene_id	gene_name
1586678	9	88520698	88520698	1	-	NA	2	Intergenic	gene_id	gene_name
1586679	9	88520723	88520723	1	-	NA	1	Intergenic	gene_id	gene_name
1586680	9	88520724	88520724	1	-	NA	1	Intergenic	gene_id	gene_name
1586681	9	88523327	88523327	1	+	NA	1	Intergenic	gene_id	gene_name
1586682	9	88523542	88523542	1	+	NA	1	Intergenic	gene_id	gene_name
1586683	9	88535049	88535049	1	-	NA	1	Intergenic	gene_id	gene_name
1586684	9	88546770	88546770	1	+	NA	1	Intergenic	gene_id	gene_name
1586685	9	88562732	88562732	1	-	NA	1	Intergenic	gene_id	gene_name
1586686	9	88574678	88574678	1	-	NA	1	Intergenic	gene_id	gene_name
1586687	9	88653478	88653478	1	-	NA	1	Intergenic	gene_id	gene_name
1586688	9	88662384	88662384	1	+	NA	1	Intergenic	gene_id	gene_name
1586689	9	88679777	88679777	1	-	NA	1	Intergenic	gene_id	gene_name
1586690	9	88682002	88682002	1	-	NA	1	Intergenic	gene_id	gene_name
1586691	9	88682650	88682650	1	-	NA	1	Intergenic	gene_id	gene_name
1586692	9	88686441	88686441	1	-	NA	1	Intergenic	gene_id	gene_name
1586693	9	88686713	88686713	1	-	NA	2	Intergenic	gene_id	gene_name
1586694	9	88686739	88686739	1	-	NA	1	Intergenic	gene_id	gene_name
1586695	9	88686892	88686892	1	-	NA	1	Intergenic	gene_id	gene_name
1586696	9	88686899	88686899	1	-	NA	1	Intergenic	gene_id	gene_name
1586697	9	88686912	88686912	1	-	NA	2	Intergenic	gene_id	gene_name
1586698	9	88686961	88686961	1	-	NA	1	Intergenic	gene_id	gene_name
1586699	9	88687886	88687886	1	-	NA	1	Intergenic	gene_id	gene_name
1586700	9	88705490	88705490	1	+	NA	1	Intergenic	gene_id	gene_name
1586701	9	88721237	88721237	1	-	NA	1	Intergenic	gene_id	gene_name
1586702	9	88721611	88721611	1	-	NA	2	Intergenic	gene_id	gene_name
1586703	9	88721624	88721624	1	-	NA	1	Intergenic	gene_id	gene_name
1586704	9	88721625	88721625	1	-	NA	1	Intergenic	gene_id	gene_name
1586705	9	88721635	88721635	1	-	NA	2	Intergenic	gene_id	gene_name
1586706	9	88721638	88721638	1	-	NA	1	Intergenic	gene_id	gene_name
1586707	9	88721640	88721640	1	-	NA	1	Intergenic	gene_id	gene_name
1586708	9	88721645	88721645	1	-	NA	1	Intergenic	gene_id	gene_name
1586709	9	88721651	88721651	1	-	NA	1	Intergenic	gene_id	gene_name
1586710	9	88721652	88721652	1	-	NA	8	Intergenic	gene_id	gene_name
1586711	9	88721658	88721658	1	-	NA	2	Intergenic	gene_id	gene_name
1586712	9	88721667	88721667	1	-	NA	1	Intergenic	gene_id	gene_name
1586713	9	88721673	88721673	1	-	NA	1	Intergenic	gene_id	gene_name
1586714	9	88721689	88721689	1	-	NA	1	Intergenic	gene_id	gene_name
1586715	9	88721691	88721691	1	-	NA	1	Intergenic	gene_id	gene_name
1586716	9	88721745	88721745	1	-	NA	1	Intergenic	gene_id	gene_name
1586717	9	88721862	88721862	1	-	NA	1	Intergenic	gene_id	gene_name
1586718	9	88721906	88721906	1	-	NA	1	Intergenic	gene_id	gene_name
1586719	9	88722950	88722950	1	-	NA	1	Intergenic	gene_id	gene_name
1586720	9	88735750	88735750	1	-	NA	1	Intergenic	gene_id	gene_name
1586721	9	88746876	88746876	1	-	NA	1	Intergenic	gene_id	gene_name
1586722	9	88769021	88769021	1	-	NA	1	Intergenic	gene_id	gene_name
1586723	9	88822301	88822301	1	-	NA	1	Intergenic	gene_id	gene_name
1586724	9	88833279	88833279	1	-	NA	1	Intergenic	gene_id	gene_name
1586725	9	88838992	88838992	1	-	NA	1	Intergenic	gene_id	gene_name
1586726	9	88839007	88839007	1	-	NA	1	Intergenic	gene_id	gene_name
1586727	9	88855427	88855427	1	+	NA	1	Intergenic	gene_id	gene_name
1586728	9	88916914	88916914	1	+	NA	1	Intergenic	gene_id	gene_name
1586729	9	88949581	88949581	1	-	NA	1	Intergenic	gene_id	gene_name
1586730	9	88963882	88963882	1	+	NA	1	Intergenic	gene_id	gene_name
1586731	9	88965615	88965615	1	+	NA	1	Intergenic	gene_id	gene_name
1586732	9	88965911	88965911	1	-	NA	1	Intergenic	gene_id	gene_name
1586733	9	88966170	88966170	1	+	NA	1	Intergenic	gene_id	gene_name
1586734	9	88966635	88966635	1	+	NA	2	Intergenic	gene_id	gene_name
1586735	9	88966962	88966962	1	+	NA	1	Intergenic	gene_id	gene_name
1586736	9	88966966	88966966	1	+	NA	1	Intergenic	gene_id	gene_name
1586737	9	88967020	88967020	1	+	NA	1	Intergenic	gene_id	gene_name
1586738	9	88972648	88972648	1	+	NA	1	Intergenic	gene_id	gene_name
1586739	9	88986546	88986546	1	-	NA	1	Intergenic	gene_id	gene_name
1586740	9	89003312	89003312	1	+	NA	1	Intergenic	gene_id	gene_name
1586741	9	89015190	89015190	1	-	NA	1	Intergenic	gene_id	gene_name
1586742	9	89017168	89017168	1	+	NA	1	Intergenic	gene_id	gene_name
1586743	9	89019574	89019574	1	-	NA	1	Intergenic	gene_id	gene_name
1586744	9	89068197	89068197	1	+	NA	1	Intergenic	gene_id	gene_name
1586745	9	89073063	89073063	1	-	NA	1	Intergenic	gene_id	gene_name
1586746	9	89076442	89076442	1	+	NA	1	Intergenic	gene_id	gene_name
1586747	9	89084061	89084061	1	+	NA	1	Intergenic	gene_id	gene_name
1586748	9	89089551	89089551	1	+	NA	1	Intergenic	gene_id	gene_name
1586749	9	89090003	89090003	1	+	NA	1	Intergenic	gene_id	gene_name
1586750	9	89098267	89098267	1	-	NA	1	Intergenic	gene_id	gene_name
1586751	9	89099612	89099612	1	+	NA	1	Intergenic	gene_id	gene_name
1586752	9	89099930	89099930	1	+	NA	1	Intergenic	gene_id	gene_name
1586753	9	89101638	89101638	1	+	NA	2	Intergenic	gene_id	gene_name
1586754	9	89106371	89106371	1	+	NA	1	Intergenic	gene_id	gene_name
1586755	9	89111742	89111742	1	+	NA	1	Intergenic	gene_id	gene_name
1586756	9	89167988	89167988	1	+	NA	1	Intergenic	gene_id	gene_name
1586757	9	89190979	89190979	1	-	NA	1	Intergenic	gene_id	gene_name
1586758	9	89197702	89197702	1	-	NA	2	Intergenic	gene_id	gene_name
1586759	9	89230432	89230432	1	-	NA	1	Intergenic	gene_id	gene_name
1586760	9	89271466	89271466	1	-	NA	1	Intergenic	gene_id	gene_name
1586761	9	89272877	89272877	1	-	NA	1	Intergenic	gene_id	gene_name
1586762	9	89326177	89326177	1	-	NA	1	Intergenic	gene_id	gene_name
1586763	9	89350899	89350899	1	-	NA	1	Intergenic	gene_id	gene_name
1586764	9	89379477	89379477	1	+	NA	1	Intergenic	gene_id	gene_name
1586765	9	89379918	89379918	1	-	NA	1	Intergenic	gene_id	gene_name
1586766	9	89379920	89379920	1	-	NA	1	Intergenic	gene_id	gene_name
1586767	9	89380138	89380138	1	+	NA	1	Intergenic	gene_id	gene_name
1586768	9	89382528	89382528	1	+	NA	1	Intergenic	gene_id	gene_name
1586769	9	89386207	89386207	1	+	NA	1	Intergenic	gene_id	gene_name
1586770	9	89386719	89386719	1	+	NA	1	Intergenic	gene_id	gene_name
1586771	9	89388193	89388193	1	+	NA	1	Intergenic	gene_id	gene_name
1586772	9	89388250	89388250	1	+	NA	1	Intergenic	gene_id	gene_name
1586773	9	89390281	89390281	1	+	NA	1	Intergenic	gene_id	gene_name
1586774	9	89390301	89390301	1	+	NA	1	Intergenic	gene_id	gene_name
1586775	9	89391677	89391677	1	-	NA	1	Intergenic	gene_id	gene_name
1586776	9	89394789	89394789	1	+	NA	1	Intergenic	gene_id	gene_name
1586777	9	89398196	89398196	1	+	NA	1	Intergenic	gene_id	gene_name
1586778	9	89398412	89398412	1	-	NA	1	Intergenic	gene_id	gene_name
1586779	9	89399324	89399324	1	+	NA	1	Intergenic	gene_id	gene_name
1586780	9	89404633	89404633	1	-	NA	1	Intergenic	gene_id	gene_name
1586781	9	89405287	89405287	1	+	NA	1	Intergenic	gene_id	gene_name
1586782	9	89406711	89406711	1	+	NA	1	Intergenic	gene_id	gene_name
1586783	9	89409842	89409842	1	+	NA	1	Intergenic	gene_id	gene_name
1586784	9	89410457	89410457	1	+	NA	1	Intergenic	gene_id	gene_name
1586785	9	89413084	89413084	1	+	NA	1	Intergenic	gene_id	gene_name
1586786	9	89414191	89414191	1	+	NA	1	Intergenic	gene_id	gene_name
1586787	9	89423470	89423470	1	+	NA	1	Intergenic	gene_id	gene_name
1586788	9	89424609	89424609	1	+	NA	2	Intergenic	gene_id	gene_name
1586789	9	89424625	89424625	1	+	NA	1	Intergenic	gene_id	gene_name
1586790	9	89426015	89426015	1	+	NA	1	Intergenic	gene_id	gene_name
1586791	9	89433463	89433463	1	+	NA	2	Intergenic	gene_id	gene_name
1586792	9	89436021	89436021	1	-	NA	1	Intergenic	gene_id	gene_name
1586793	9	89436872	89436872	1	+	NA	1	Intergenic	gene_id	gene_name
1586794	9	89437429	89437429	1	+	NA	1	Intergenic	gene_id	gene_name
1586795	9	89437462	89437462	1	+	NA	1	Intergenic	gene_id	gene_name
1586796	9	89437933	89437933	1	+	NA	1	Intergenic	gene_id	gene_name
1586797	9	89438179	89438179	1	+	NA	2	Intergenic	gene_id	gene_name
1586798	9	89438301	89438301	1	+	NA	1	Intergenic	gene_id	gene_name
1586799	9	89440498	89440498	1	-	NA	1	Intergenic	gene_id	gene_name
1586800	9	89448363	89448363	1	+	NA	1	Intergenic	gene_id	gene_name
1586801	9	89449507	89449507	1	-	NA	3	Intergenic	gene_id	gene_name
1586802	9	89452585	89452585	1	+	NA	2	Intergenic	gene_id	gene_name
1586803	9	89455207	89455207	1	-	NA	1	Intergenic	gene_id	gene_name
1586804	9	89456195	89456195	1	+	NA	1	Intergenic	gene_id	gene_name
1586805	9	89456630	89456630	1	+	NA	1	Intergenic	gene_id	gene_name
1586806	9	89459652	89459652	1	+	NA	2	Intergenic	gene_id	gene_name
1586807	9	89460486	89460486	1	+	NA	1	Intergenic	gene_id	gene_name
1586808	9	89474426	89474426	1	+	NA	1	Intergenic	gene_id	gene_name
1586809	9	89479143	89479143	1	+	NA	1	Intergenic	gene_id	gene_name
1586810	9	89479144	89479144	1	+	NA	1	Intergenic	gene_id	gene_name
1586811	9	89481817	89481817	1	-	NA	1	Intergenic	gene_id	gene_name
1586812	9	89484329	89484329	1	-	NA	1	Intergenic	gene_id	gene_name
1586813	9	89484550	89484550	1	-	NA	1	Intergenic	gene_id	gene_name
1586814	9	89492234	89492234	1	-	NA	1	Intergenic	gene_id	gene_name
1586815	9	89502070	89502070	1	-	NA	1	Intergenic	gene_id	gene_name
1586816	9	89510254	89510254	1	+	NA	1	Intergenic	gene_id	gene_name
1586817	9	89513417	89513417	1	+	NA	1	Intergenic	gene_id	gene_name
1586818	9	89538081	89538081	1	-	NA	1	Intergenic	gene_id	gene_name
1586819	9	89570575	89570575	1	-	NA	1	Intergenic	gene_id	gene_name
1586820	9	89577709	89577709	1	+	NA	1	Intergenic	gene_id	gene_name
1586821	9	89583116	89583116	1	-	NA	1	Intergenic	gene_id	gene_name
1586822	9	89590714	89590714	1	+	NA	1	Intergenic	gene_id	gene_name
1586823	9	89602262	89602262	1	+	NA	1	Intergenic	gene_id	gene_name
1586824	9	89609824	89609824	1	+	NA	2	Intergenic	gene_id	gene_name
1586825	9	89626568	89626568	1	-	NA	1	Intergenic	gene_id	gene_name
1586826	9	89626636	89626636	1	-	NA	1	Intergenic	gene_id	gene_name
1586827	9	89629230	89629230	1	-	NA	1	Intergenic	gene_id	gene_name
1586828	9	89646106	89646106	1	-	NA	1	Intergenic	gene_id	gene_name
1586829	9	89661663	89661663	1	-	NA	1	Intergenic	gene_id	gene_name
1586830	9	89662008	89662008	1	-	NA	1	Intergenic	gene_id	gene_name
1586831	9	89662866	89662866	1	-	NA	1	Intergenic	gene_id	gene_name
1586832	9	89664061	89664061	1	-	NA	1	Intergenic	gene_id	gene_name
1586833	9	89677856	89677856	1	-	NA	1	Intergenic	gene_id	gene_name
1586834	9	89678302	89678302	1	+	NA	1	Intergenic	gene_id	gene_name
1586835	9	89682173	89682173	1	+	NA	1	Intergenic	gene_id	gene_name
1586836	9	89688981	89688981	1	-	NA	1	Intergenic	gene_id	gene_name
1586837	9	89691323	89691323	1	+	NA	1	Intergenic	gene_id	gene_name
1586838	9	89698482	89698482	1	-	NA	1	Intergenic	gene_id	gene_name
1586839	9	89698728	89698728	1	-	NA	1	Intergenic	gene_id	gene_name
1586840	9	89715417	89715417	1	+	NA	1	Intergenic	gene_id	gene_name
1586841	9	89725226	89725226	1	-	NA	2	Intergenic	gene_id	gene_name
1586842	9	89739143	89739143	1	+	NA	1	Intergenic	gene_id	gene_name
1586843	9	89740964	89740964	1	+	NA	2	Intergenic	gene_id	gene_name
1586844	9	89740966	89740966	1	+	NA	1	Intergenic	gene_id	gene_name
1586845	9	89740967	89740967	1	+	NA	1	Intergenic	gene_id	gene_name
1586846	9	89740968	89740968	1	+	NA	1	Intergenic	gene_id	gene_name
1586847	9	89740969	89740969	1	+	NA	1	Intergenic	gene_id	gene_name
1586848	9	89740971	89740971	1	+	NA	1	Intergenic	gene_id	gene_name
1586849	9	89740972	89740972	1	+	NA	1	Intergenic	gene_id	gene_name
1586850	9	89742307	89742307	1	+	NA	1	Intergenic	gene_id	gene_name
1586851	9	89743016	89743016	1	+	NA	1	Intergenic	gene_id	gene_name
1586852	9	89753179	89753179	1	+	NA	1	Intergenic	gene_id	gene_name
1586853	9	89755111	89755111	1	+	NA	2	Intergenic	gene_id	gene_name
1586854	9	89765092	89765092	1	-	NA	1	Intergenic	gene_id	gene_name
1586855	9	89780922	89780922	1	+	NA	1	Intergenic	gene_id	gene_name
1586856	9	89790713	89790713	1	+	NA	1	Intergenic	gene_id	gene_name
1586857	9	89791603	89791603	1	-	NA	1	Intergenic	gene_id	gene_name
1586858	9	89804222	89804222	1	-	NA	1	Intergenic	gene_id	gene_name
1586859	9	89813993	89813993	1	+	NA	1	Intergenic	gene_id	gene_name
1586860	9	89814363	89814363	1	+	NA	1	Intergenic	gene_id	gene_name
1586861	9	89814366	89814366	1	+	NA	1	Intergenic	gene_id	gene_name
1586862	9	89814403	89814403	1	-	NA	1	Intergenic	gene_id	gene_name
1586863	9	89814404	89814404	1	-	NA	1	Intergenic	gene_id	gene_name
1586864	9	89821752	89821752	1	-	NA	2	Intergenic	gene_id	gene_name
1586865	9	89870117	89870117	1	-	NA	1	Intergenic	gene_id	gene_name
1586866	9	89883600	89883600	1	-	NA	1	Intergenic	gene_id	gene_name
1586867	9	89885468	89885468	1	-	NA	1	Intergenic	gene_id	gene_name
1586868	9	89904962	89904962	1	+	NA	1	Intergenic	gene_id	gene_name
1586869	9	89913814	89913814	1	-	NA	1	Intergenic	gene_id	gene_name
1586870	9	89956867	89956867	1	-	NA	1	Intergenic	gene_id	gene_name
1586871	9	89959581	89959581	1	-	NA	2	Intergenic	gene_id	gene_name
1586872	9	89982573	89982573	1	-	NA	1	Intergenic	gene_id	gene_name
1586873	9	89992226	89992226	1	-	NA	1	Intergenic	gene_id	gene_name
1586874	9	90003808	90003808	1	-	NA	1	Intergenic	gene_id	gene_name
1586875	9	90003810	90003810	1	-	NA	1	Intergenic	gene_id	gene_name
1586876	9	90003815	90003815	1	-	NA	1	Intergenic	gene_id	gene_name
1586877	9	90008402	90008402	1	-	NA	1	Intergenic	gene_id	gene_name
1586878	9	90026267	90026267	1	-	NA	1	Intergenic	gene_id	gene_name
1586879	9	90030348	90030348	1	+	NA	1	Intergenic	gene_id	gene_name
1586880	9	90032190	90032190	1	+	NA	1	Intergenic	gene_id	gene_name
1586881	9	90039803	90039803	1	-	NA	1	Intergenic	gene_id	gene_name
1586882	9	90039811	90039811	1	-	NA	3	Intergenic	gene_id	gene_name
1586883	9	90039812	90039812	1	-	NA	2	Intergenic	gene_id	gene_name
1586884	9	90049271	90049271	1	-	NA	1	Intergenic	gene_id	gene_name
1586885	9	90049479	90049479	1	-	NA	1	Intergenic	gene_id	gene_name
1586886	9	90054102	90054102	1	+	NA	1	Intergenic	gene_id	gene_name
1586887	9	90054179	90054179	1	-	NA	1	Intergenic	gene_id	gene_name
1586888	9	90055208	90055208	1	-	NA	1	Intergenic	gene_id	gene_name
1586889	9	90066905	90066905	1	-	NA	1	Intergenic	gene_id	gene_name
1586890	9	90077495	90077495	1	-	NA	1	Intergenic	gene_id	gene_name
1586891	9	90081375	90081375	1	-	NA	1	Intergenic	gene_id	gene_name
1586892	9	90082879	90082879	1	-	NA	1	Intergenic	gene_id	gene_name
1586893	9	90084097	90084097	1	-	NA	1	Intergenic	gene_id	gene_name
1586894	9	90084463	90084463	1	-	NA	1	Intergenic	gene_id	gene_name
1586895	9	90084507	90084507	1	-	NA	1	Intergenic	gene_id	gene_name
1586896	9	90084509	90084509	1	-	NA	1	Intergenic	gene_id	gene_name
1586897	9	90084510	90084510	1	-	NA	1	Intergenic	gene_id	gene_name
1586898	9	90084511	90084511	1	-	NA	1	Intergenic	gene_id	gene_name
1586899	9	90084513	90084513	1	-	NA	1	Intergenic	gene_id	gene_name
1586900	9	90085223	90085223	1	-	NA	1	Intergenic	gene_id	gene_name
1586901	9	90085564	90085564	1	-	NA	1	Intergenic	gene_id	gene_name
1586902	9	90086535	90086535	1	-	NA	1	Intergenic	gene_id	gene_name
1586903	9	90089739	90089739	1	-	NA	1	Intergenic	gene_id	gene_name
1586904	9	90089802	90089802	1	-	NA	1	Intergenic	gene_id	gene_name
1586905	9	90090025	90090025	1	-	NA	2	Intergenic	gene_id	gene_name
1586906	9	90090092	90090092	1	-	NA	2	Intergenic	gene_id	gene_name
1586907	9	90090597	90090597	1	-	NA	1	Intergenic	gene_id	gene_name
1586908	9	90090645	90090645	1	-	NA	1	Intergenic	gene_id	gene_name
1586909	9	90090988	90090988	1	-	NA	1	Intergenic	gene_id	gene_name
1586910	9	90118155	90118155	1	+	NA	1	Intergenic	gene_id	gene_name
1586911	9	90122407	90122407	1	-	NA	1	Intergenic	gene_id	gene_name
1586912	9	90122715	90122715	1	+	NA	1	Intergenic	gene_id	gene_name
1586913	9	90126043	90126043	1	+	NA	1	Intergenic	gene_id	gene_name
1586914	9	90126044	90126044	1	+	NA	1	Intergenic	gene_id	gene_name
1586915	9	90126492	90126492	1	-	NA	3	Intergenic	gene_id	gene_name
1586916	9	90126502	90126502	1	-	NA	1	Intergenic	gene_id	gene_name
1586917	9	90126524	90126524	1	-	NA	16	Intergenic	gene_id	gene_name
1586918	9	90126526	90126526	1	-	NA	1	Intergenic	gene_id	gene_name
1586919	9	90126528	90126528	1	-	NA	2	Intergenic	gene_id	gene_name
1586920	9	90126536	90126536	1	-	NA	1	Intergenic	gene_id	gene_name
1586921	9	90126543	90126543	1	-	NA	3	Intergenic	gene_id	gene_name
1586922	9	90126544	90126544	1	-	NA	3	Intergenic	gene_id	gene_name
1586923	9	90126545	90126545	1	-	NA	2	Intergenic	gene_id	gene_name
1586924	9	90126546	90126546	1	-	NA	17	Intergenic	gene_id	gene_name
1586925	9	90126547	90126547	1	-	NA	33	Intergenic	gene_id	gene_name
1586926	9	90126548	90126548	1	-	NA	5	Intergenic	gene_id	gene_name
1586927	9	90126549	90126549	1	-	NA	2	Intergenic	gene_id	gene_name
1586928	9	90126559	90126559	1	-	NA	1	Intergenic	gene_id	gene_name
1586929	9	90126562	90126562	1	-	NA	4	Intergenic	gene_id	gene_name
1586930	9	90126565	90126565	1	-	NA	1	Intergenic	gene_id	gene_name
1586931	9	90126566	90126566	1	-	NA	1	Intergenic	gene_id	gene_name
1586932	9	90126586	90126586	1	-	NA	1	Intergenic	gene_id	gene_name
1586933	9	90129695	90129695	1	+	NA	2	Intergenic	gene_id	gene_name
1586934	9	90129706	90129706	1	+	NA	1	Intergenic	gene_id	gene_name
1586935	9	90129747	90129747	1	+	NA	1	Intergenic	gene_id	gene_name
1586936	9	90139481	90139481	1	-	NA	1	Intergenic	gene_id	gene_name
1586937	9	90140817	90140817	1	-	NA	1	Intergenic	gene_id	gene_name
1586938	9	90140822	90140822	1	-	NA	1	Intergenic	gene_id	gene_name
1586939	9	90150724	90150724	1	-	NA	1	Intergenic	gene_id	gene_name
1586940	9	90162971	90162971	1	+	NA	1	Intergenic	gene_id	gene_name
1586941	9	90166737	90166737	1	-	NA	1	Intergenic	gene_id	gene_name
1586942	9	90171156	90171156	1	-	NA	1	Intergenic	gene_id	gene_name
1586943	9	90183152	90183152	1	-	NA	1	Intergenic	gene_id	gene_name
1586944	9	90189786	90189786	1	-	NA	1	Intergenic	gene_id	gene_name
1586945	9	90194039	90194039	1	-	NA	1	Intergenic	gene_id	gene_name
1586946	9	90266772	90266772	1	+	NA	1	Intergenic	gene_id	gene_name
1586947	9	90270811	90270811	1	-	NA	1	Intergenic	gene_id	gene_name
1586948	9	90279925	90279925	1	-	NA	1	Intergenic	gene_id	gene_name
1586949	9	90285067	90285067	1	-	NA	1	Intergenic	gene_id	gene_name
1586950	9	90293630	90293630	1	-	NA	1	Intergenic	gene_id	gene_name
1586951	9	90297462	90297462	1	-	NA	1	Intergenic	gene_id	gene_name
1586952	9	90297465	90297465	1	-	NA	1	Intergenic	gene_id	gene_name
1586953	9	90342874	90342874	1	+	NA	1	Intergenic	gene_id	gene_name
1586954	9	90345314	90345314	1	+	NA	1	Intergenic	gene_id	gene_name
1586955	9	90351994	90351994	1	+	NA	1	Intergenic	gene_id	gene_name
1586956	9	90373947	90373947	1	-	NA	1	Intergenic	gene_id	gene_name
1586957	9	90381048	90381048	1	+	NA	1	Intergenic	gene_id	gene_name
1586958	9	90405510	90405510	1	-	NA	1	Intergenic	gene_id	gene_name
1586959	9	90427471	90427471	1	-	NA	1	Intergenic	gene_id	gene_name
1586960	9	90440423	90440423	1	+	NA	1	Intergenic	gene_id	gene_name
1586961	9	90442120	90442120	1	+	NA	1	Intergenic	gene_id	gene_name
1586962	9	90444217	90444217	1	-	NA	1	Intergenic	gene_id	gene_name
1586963	9	90445021	90445021	1	-	NA	1	Intergenic	gene_id	gene_name
1586964	9	90452567	90452567	1	+	NA	1	Intergenic	gene_id	gene_name
1586965	9	90455725	90455725	1	-	NA	1	Intergenic	gene_id	gene_name
1586966	9	90455742	90455742	1	-	NA	1	Intergenic	gene_id	gene_name
1586967	9	90457369	90457369	1	-	NA	1	Intergenic	gene_id	gene_name
1586968	9	90461203	90461203	1	+	NA	1	Intergenic	gene_id	gene_name
1586969	9	90467681	90467681	1	+	NA	1	Intergenic	gene_id	gene_name
1586970	9	90481563	90481563	1	+	NA	1	Intergenic	gene_id	gene_name
1586971	9	90495942	90495942	1	-	NA	1	Intergenic	gene_id	gene_name
1586972	9	90504730	90504730	1	+	NA	1	Intergenic	gene_id	gene_name
1586973	9	90513115	90513115	1	+	NA	1	Intergenic	gene_id	gene_name
1586974	9	90516819	90516819	1	+	NA	1	Intergenic	gene_id	gene_name
1586975	9	90517593	90517593	1	-	NA	1	Intergenic	gene_id	gene_name
1586976	9	90520189	90520189	1	-	NA	1	Intergenic	gene_id	gene_name
1586977	9	90535250	90535250	1	-	NA	3	Intergenic	gene_id	gene_name
1586978	9	90535290	90535290	1	-	NA	1	Intergenic	gene_id	gene_name
1586979	9	90535843	90535843	1	+	NA	1	Intergenic	gene_id	gene_name
1586980	9	90537766	90537766	1	-	NA	1	Intergenic	gene_id	gene_name
1586981	9	90537846	90537846	1	-	NA	1	Intergenic	gene_id	gene_name
1586982	9	90558517	90558517	1	-	NA	1	Intergenic	gene_id	gene_name
1586983	9	90597887	90597887	1	+	NA	1	Intergenic	gene_id	gene_name
1586984	9	90607724	90607724	1	+	NA	1	Intergenic	gene_id	gene_name
1586985	9	90614041	90614041	1	-	NA	1	Intergenic	gene_id	gene_name
1586986	9	90614100	90614100	1	-	NA	1	Intergenic	gene_id	gene_name
1586987	9	90637042	90637042	1	-	NA	1	Intergenic	gene_id	gene_name
1586988	9	90643673	90643673	1	-	NA	1	Intergenic	gene_id	gene_name
1586989	9	90646164	90646164	1	+	NA	1	Intergenic	gene_id	gene_name
1586990	9	90649642	90649642	1	+	NA	1	Intergenic	gene_id	gene_name
1586991	9	90655352	90655352	1	-	NA	1	Intergenic	gene_id	gene_name
1586992	9	90655455	90655455	1	-	NA	1	Intergenic	gene_id	gene_name
1586993	9	90661977	90661977	1	-	NA	1	Intergenic	gene_id	gene_name
1586994	9	90679445	90679445	1	-	NA	1	Intergenic	gene_id	gene_name
1586995	9	90687612	90687612	1	-	NA	1	Intergenic	gene_id	gene_name
1586996	9	90689703	90689703	1	+	NA	1	Intergenic	gene_id	gene_name
1586997	9	90690332	90690332	1	+	NA	1	Intergenic	gene_id	gene_name
1586998	9	90699579	90699579	1	-	NA	1	Intergenic	gene_id	gene_name
1586999	9	90712097	90712097	1	-	NA	1	Intergenic	gene_id	gene_name
1587000	9	90712871	90712871	1	-	NA	1	Intergenic	gene_id	gene_name
1587001	9	90729262	90729262	1	+	NA	1	Intergenic	gene_id	gene_name
1587002	9	90729695	90729695	1	-	NA	1	Intergenic	gene_id	gene_name
1587003	9	90738960	90738960	1	-	NA	1	Intergenic	gene_id	gene_name
1587004	9	90741637	90741637	1	+	NA	1	Intergenic	gene_id	gene_name
1587005	9	90757087	90757087	1	+	NA	2	Intergenic	gene_id	gene_name
1587006	9	90760118	90760118	1	-	NA	2	Intergenic	gene_id	gene_name
1587007	9	90767003	90767003	1	-	NA	1	Intergenic	gene_id	gene_name
1587008	9	90781993	90781993	1	-	NA	1	Intergenic	gene_id	gene_name
1587009	9	90794268	90794268	1	+	NA	1	Intergenic	gene_id	gene_name
1587010	9	90795294	90795294	1	+	NA	1	Intergenic	gene_id	gene_name
1587011	9	90795344	90795344	1	+	NA	1	Intergenic	gene_id	gene_name
1587012	9	90799647	90799647	1	+	NA	1	Intergenic	gene_id	gene_name
1587013	9	90822294	90822294	1	+	NA	1	Intergenic	gene_id	gene_name
1587014	9	90845596	90845596	1	-	NA	1	Intergenic	gene_id	gene_name
1587015	9	90860091	90860091	1	+	NA	1	Intergenic	gene_id	gene_name
1587016	9	90877513	90877513	1	+	NA	1	Intergenic	gene_id	gene_name
1587017	9	90893987	90893987	1	-	NA	1	Intergenic	gene_id	gene_name
1587018	9	90904718	90904718	1	+	NA	1	Intergenic	gene_id	gene_name
1587019	9	90907846	90907846	1	-	NA	1	Intergenic	gene_id	gene_name
1587020	9	90912091	90912091	1	+	NA	1	Intergenic	gene_id	gene_name
1587021	9	90918059	90918059	1	-	NA	1	Intergenic	gene_id	gene_name
1587022	9	90920630	90920630	1	-	NA	1	Intergenic	gene_id	gene_name
1587023	9	90957255	90957255	1	-	NA	1	Intergenic	gene_id	gene_name
1587024	9	90988306	90988306	1	+	NA	1	Intergenic	gene_id	gene_name
1587025	9	91006248	91006248	1	+	NA	1	Intergenic	gene_id	gene_name
1587026	9	91016879	91016879	1	-	NA	1	Intergenic	gene_id	gene_name
1587027	9	91018443	91018443	1	+	NA	1	Intergenic	gene_id	gene_name
1587028	9	91026175	91026175	1	+	NA	1	Intergenic	gene_id	gene_name
1587029	9	91029725	91029725	1	-	NA	1	Intergenic	gene_id	gene_name
1587030	9	91038604	91038604	1	-	NA	1	Intergenic	gene_id	gene_name
1587031	9	91054339	91054339	1	+	NA	1	Intergenic	gene_id	gene_name
1587032	9	91094548	91094548	1	+	NA	1	Intergenic	gene_id	gene_name
1587033	9	91097073	91097073	1	+	NA	1	Intergenic	gene_id	gene_name
1587034	9	91097109	91097109	1	+	NA	1	Intergenic	gene_id	gene_name
1587035	9	91098617	91098617	1	+	NA	1	Intergenic	gene_id	gene_name
1587036	9	91098621	91098621	1	+	NA	1	Intergenic	gene_id	gene_name
1587037	9	91098628	91098628	1	+	NA	1	Intergenic	gene_id	gene_name
1587038	9	91098631	91098631	1	+	NA	1	Intergenic	gene_id	gene_name
1587039	9	91099341	91099341	1	+	NA	1	Intergenic	gene_id	gene_name
1587040	9	91099707	91099707	1	+	NA	1	Intergenic	gene_id	gene_name
1587041	9	91112052	91112052	1	-	NA	1	Intergenic	gene_id	gene_name
1587042	9	91127775	91127775	1	+	NA	1	Intergenic	gene_id	gene_name
1587043	9	91150577	91150577	1	-	NA	1	Intergenic	gene_id	gene_name
1587044	9	91160113	91160113	1	+	NA	1	Intergenic	gene_id	gene_name
1587045	9	91173628	91173628	1	-	NA	1	Intergenic	gene_id	gene_name
1587046	9	91182698	91182698	1	+	NA	1	Intergenic	gene_id	gene_name
1587047	9	91187417	91187417	1	+	NA	1	Intergenic	gene_id	gene_name
1587048	9	91196033	91196033	1	-	NA	1	Intergenic	gene_id	gene_name
1587049	9	91196052	91196052	1	-	NA	1	Intergenic	gene_id	gene_name
1587050	9	91196056	91196056	1	-	NA	1	Intergenic	gene_id	gene_name
1587051	9	91223083	91223083	1	-	NA	1	Intergenic	gene_id	gene_name
1587052	9	91257394	91257394	1	+	NA	1	Intergenic	gene_id	gene_name
1587053	9	91283945	91283945	1	-	NA	1	Intergenic	gene_id	gene_name
1587054	9	91298638	91298638	1	+	NA	1	Intergenic	gene_id	gene_name
1587055	9	91315467	91315467	1	+	NA	1	Intergenic	gene_id	gene_name
1587056	9	91327249	91327249	1	+	NA	1	Intergenic	gene_id	gene_name
1587057	9	91333335	91333335	1	-	NA	1	Intergenic	gene_id	gene_name
1587058	9	91352597	91352597	1	+	NA	1	Intergenic	gene_id	gene_name
1587059	9	91395687	91395687	1	+	NA	1	Intergenic	gene_id	gene_name
1587060	9	91396337	91396337	1	+	NA	1	Intergenic	gene_id	gene_name
1587061	9	91414731	91414731	1	-	NA	1	Intergenic	gene_id	gene_name
1587062	9	91414824	91414824	1	-	NA	1	Intergenic	gene_id	gene_name
1587063	9	91485031	91485031	1	-	NA	1	Intergenic	gene_id	gene_name
1587064	9	91493348	91493348	1	-	NA	1	Intergenic	gene_id	gene_name
1587065	9	91509897	91509897	1	-	NA	1	Intergenic	gene_id	gene_name
1587066	9	91555678	91555678	1	-	NA	1	Intergenic	gene_id	gene_name
1587067	9	91570536	91570536	1	+	NA	1	Intergenic	gene_id	gene_name
1587068	9	91572109	91572109	1	+	NA	1	Intergenic	gene_id	gene_name
1587069	9	91572902	91572902	1	+	NA	1	Intergenic	gene_id	gene_name
1587070	9	91576568	91576568	1	+	NA	1	Intergenic	gene_id	gene_name
1587071	9	91586347	91586347	1	+	NA	1	Intergenic	gene_id	gene_name
1587072	9	91596494	91596494	1	+	NA	1	Intergenic	gene_id	gene_name
1587073	9	91604457	91604457	1	+	NA	1	Intergenic	gene_id	gene_name
1587074	9	91605992	91605992	1	-	NA	1	Intergenic	gene_id	gene_name
1587075	9	91608122	91608122	1	-	NA	1	Intergenic	gene_id	gene_name
1587076	9	91614754	91614754	1	-	NA	1	Intergenic	gene_id	gene_name
1587077	9	91615637	91615637	1	+	NA	1	Intergenic	gene_id	gene_name
1587078	9	91620667	91620667	1	-	NA	1	Intergenic	gene_id	gene_name
1587079	9	91622297	91622297	1	-	NA	1	Intergenic	gene_id	gene_name
1587080	9	91622298	91622298	1	-	NA	3	Intergenic	gene_id	gene_name
1587081	9	91622300	91622300	1	-	NA	1	Intergenic	gene_id	gene_name
1587082	9	91628269	91628269	1	-	NA	1	Intergenic	gene_id	gene_name
1587083	9	91661217	91661217	1	-	NA	1	Intergenic	gene_id	gene_name
1587084	9	91690126	91690126	1	-	NA	1	Intergenic	gene_id	gene_name
1587085	9	91691077	91691077	1	+	NA	1	Intergenic	gene_id	gene_name
1587086	9	91698907	91698907	1	+	NA	1	Intergenic	gene_id	gene_name
1587087	9	91703251	91703251	1	+	NA	1	Intergenic	gene_id	gene_name
1587088	9	91703252	91703252	1	+	NA	1	Intergenic	gene_id	gene_name
1587089	9	91705869	91705869	1	-	NA	1	Intergenic	gene_id	gene_name
1587090	9	91709758	91709758	1	-	NA	1	Intergenic	gene_id	gene_name
1587091	9	91713843	91713843	1	+	NA	1	Intergenic	gene_id	gene_name
1587092	9	91717448	91717448	1	+	NA	1	Intergenic	gene_id	gene_name
1587093	9	91727970	91727970	1	+	NA	1	Intergenic	gene_id	gene_name
1587094	9	91727996	91727996	1	-	NA	1	Intergenic	gene_id	gene_name
1587095	9	91740587	91740587	1	+	NA	1	Intergenic	gene_id	gene_name
1587096	9	91742983	91742983	1	-	NA	1	Intergenic	gene_id	gene_name
1587097	9	91745096	91745096	1	+	NA	1	Intergenic	gene_id	gene_name
1587098	9	91745327	91745327	1	+	NA	1	Intergenic	gene_id	gene_name
1587099	9	91748094	91748094	1	-	NA	1	Intergenic	gene_id	gene_name
1587100	9	91750973	91750973	1	-	NA	1	Intergenic	gene_id	gene_name
1587101	9	91756672	91756672	1	+	NA	1	Intergenic	gene_id	gene_name
1587102	9	91757138	91757138	1	+	NA	1	Intergenic	gene_id	gene_name
1587103	9	91777659	91777659	1	-	NA	1	Intergenic	gene_id	gene_name
1587104	9	91778848	91778848	1	-	NA	1	Intergenic	gene_id	gene_name
1587105	9	91779392	91779392	1	-	NA	1	Intergenic	gene_id	gene_name
1587106	9	91780768	91780768	1	+	NA	1	Intergenic	gene_id	gene_name
1587107	9	91787595	91787595	1	+	NA	1	Intergenic	gene_id	gene_name
1587108	9	91790353	91790353	1	+	NA	1	Intergenic	gene_id	gene_name
1587109	9	91794906	91794906	1	-	NA	1	Intergenic	gene_id	gene_name
1587110	9	91825467	91825467	1	+	NA	1	Intergenic	gene_id	gene_name
1587111	9	91840615	91840615	1	-	NA	1	Intergenic	gene_id	gene_name
1587112	9	91857494	91857494	1	-	NA	1	Intergenic	gene_id	gene_name
1587113	9	91886008	91886008	1	+	NA	1	Intergenic	gene_id	gene_name
1587114	9	91893368	91893368	1	-	NA	1	Intergenic	gene_id	gene_name
1587115	9	91893604	91893604	1	-	NA	1	Intergenic	gene_id	gene_name
1587116	9	91905844	91905844	1	+	NA	1	Intergenic	gene_id	gene_name
1587117	9	91924576	91924576	1	+	NA	1	Intergenic	gene_id	gene_name
1587118	9	91951717	91951717	1	+	NA	1	Intergenic	gene_id	gene_name
1587119	9	91970036	91970036	1	+	NA	1	Intergenic	gene_id	gene_name
1587120	9	91971790	91971790	1	+	NA	1	Intergenic	gene_id	gene_name
1587121	9	91980382	91980382	1	+	NA	1	Intergenic	gene_id	gene_name
1587122	9	91995064	91995064	1	+	NA	1	Intergenic	gene_id	gene_name
1587123	9	92004037	92004037	1	+	NA	1	Intergenic	gene_id	gene_name
1587124	9	92017085	92017085	1	-	NA	1	Intergenic	gene_id	gene_name
1587125	9	92017211	92017211	1	-	NA	1	Intergenic	gene_id	gene_name
1587126	9	92020640	92020640	1	-	NA	1	Intergenic	gene_id	gene_name
1587127	9	92054860	92054860	1	-	NA	1	Intergenic	gene_id	gene_name
1587128	9	92059116	92059116	1	-	NA	1	Intergenic	gene_id	gene_name
1587129	9	92069902	92069902	1	-	NA	1	Intergenic	gene_id	gene_name
1587130	9	92078531	92078531	1	-	NA	1	Intergenic	gene_id	gene_name
1587131	9	92086206	92086206	1	+	NA	1	Intergenic	gene_id	gene_name
1587132	9	92106193	92106193	1	-	NA	1	Intergenic	gene_id	gene_name
1587133	9	92113005	92113005	1	-	NA	1	Intergenic	gene_id	gene_name
1587134	9	92113690	92113690	1	+	NA	1	Intergenic	gene_id	gene_name
1587135	9	92119837	92119837	1	+	NA	1	Intergenic	gene_id	gene_name
1587136	9	92148491	92148491	1	-	NA	1	Intergenic	gene_id	gene_name
1587137	9	92151517	92151517	1	-	NA	1	Intergenic	gene_id	gene_name
1587138	9	92152928	92152928	1	-	NA	1	Intergenic	gene_id	gene_name
1587139	9	92165934	92165934	1	-	NA	1	Intergenic	gene_id	gene_name
1587140	9	92172812	92172812	1	+	NA	1	Intergenic	gene_id	gene_name
1587141	9	92215485	92215485	1	+	NA	1	Intergenic	gene_id	gene_name
1587142	9	92216443	92216443	1	+	NA	1	Intergenic	gene_id	gene_name
1587143	9	92221430	92221430	1	-	NA	1	Intergenic	gene_id	gene_name
1587144	9	92223635	92223635	1	-	NA	1	Intergenic	gene_id	gene_name
1587145	9	92223798	92223798	1	-	NA	1	Intergenic	gene_id	gene_name
1587146	9	92231556	92231556	1	-	NA	1	Intergenic	gene_id	gene_name
1587147	9	92234272	92234272	1	+	NA	1	Intergenic	gene_id	gene_name
1587148	9	92235482	92235482	1	-	NA	1	Intergenic	gene_id	gene_name
1587149	9	92235494	92235494	1	-	NA	1	Intergenic	gene_id	gene_name
1587150	9	92235647	92235647	1	-	NA	1	Intergenic	gene_id	gene_name
1587151	9	92240902	92240902	1	-	NA	1	Intergenic	gene_id	gene_name
1587152	9	92243581	92243581	1	+	NA	1	Intergenic	gene_id	gene_name
1587153	9	92261884	92261884	1	-	NA	1	Intergenic	gene_id	gene_name
1587154	9	92262175	92262175	1	-	NA	1	Intergenic	gene_id	gene_name
1587155	9	92273372	92273372	1	+	NA	1	Intergenic	gene_id	gene_name
1587156	9	92274010	92274010	1	-	NA	1	Intergenic	gene_id	gene_name
1587157	9	92275127	92275127	1	+	NA	1	Intergenic	gene_id	gene_name
1587158	9	92315910	92315910	1	-	NA	1	Intergenic	gene_id	gene_name
1587159	9	92353610	92353610	1	-	NA	1	Intergenic	gene_id	gene_name
1587160	9	92388446	92388446	1	-	NA	1	Intergenic	gene_id	gene_name
1587161	9	92392613	92392613	1	-	NA	1	Intergenic	gene_id	gene_name
1587162	9	92396305	92396305	1	+	NA	1	Intergenic	gene_id	gene_name
1587163	9	92402350	92402350	1	-	NA	1	Intergenic	gene_id	gene_name
1587164	9	92426216	92426216	1	+	NA	1	Intergenic	gene_id	gene_name
1587165	9	92426840	92426840	1	+	NA	1	Intergenic	gene_id	gene_name
1587166	9	92429952	92429952	1	+	NA	1	Intergenic	gene_id	gene_name
1587167	9	92432001	92432001	1	+	NA	1	Intergenic	gene_id	gene_name
1587168	9	92451565	92451565	1	+	NA	1	Intergenic	gene_id	gene_name
1587169	9	92463091	92463091	1	-	NA	1	Intergenic	gene_id	gene_name
1587170	9	92494680	92494680	1	-	NA	1	Intergenic	gene_id	gene_name
1587171	9	92507066	92507066	1	+	NA	1	Intergenic	gene_id	gene_name
1587172	9	92521199	92521199	1	-	NA	1	Intergenic	gene_id	gene_name
1587173	9	92521204	92521204	1	-	NA	2	Intergenic	gene_id	gene_name
1587174	9	92521209	92521209	1	-	NA	1	Intergenic	gene_id	gene_name
1587175	9	92521282	92521282	1	-	NA	1	Intergenic	gene_id	gene_name
1587176	9	92535087	92535087	1	-	NA	1	Intergenic	gene_id	gene_name
1587177	9	92535939	92535939	1	+	NA	1	Intergenic	gene_id	gene_name
1587178	9	92581131	92581131	1	-	NA	1	Intergenic	gene_id	gene_name
1587179	9	92608417	92608417	1	-	NA	1	Intergenic	gene_id	gene_name
1587180	9	92612032	92612032	1	+	NA	1	Intergenic	gene_id	gene_name
1587181	9	92638064	92638064	1	-	NA	1	Intergenic	gene_id	gene_name
1587182	9	92654397	92654397	1	-	NA	1	Intergenic	gene_id	gene_name
1587183	9	92662027	92662027	1	+	NA	1	Intergenic	gene_id	gene_name
1587184	9	92696519	92696519	1	+	NA	1	Intergenic	gene_id	gene_name
1587185	9	92714367	92714367	1	+	NA	1	Intergenic	gene_id	gene_name
1587186	9	92733140	92733140	1	-	NA	1	Intergenic	gene_id	gene_name
1587187	9	92788638	92788638	1	-	NA	1	Intergenic	gene_id	gene_name
1587188	9	92825694	92825694	1	-	NA	1	Intergenic	gene_id	gene_name
1587189	9	92849305	92849305	1	+	NA	2	Intergenic	gene_id	gene_name
1587190	9	92849317	92849317	1	+	NA	1	Intergenic	gene_id	gene_name
1587191	9	92849455	92849455	1	+	NA	1	Intergenic	gene_id	gene_name
1587192	9	92849563	92849563	1	+	NA	1	Intergenic	gene_id	gene_name
1587193	9	92849579	92849579	1	+	NA	1	Intergenic	gene_id	gene_name
1587194	9	92852492	92852492	1	-	NA	1	Intergenic	gene_id	gene_name
1587195	9	92869638	92869638	1	+	NA	1	Intergenic	gene_id	gene_name
1587196	9	92877410	92877410	1	+	NA	1	Intergenic	gene_id	gene_name
1587197	9	92915642	92915642	1	-	NA	1	Intergenic	gene_id	gene_name
1587198	9	92928020	92928020	1	-	NA	1	Intergenic	gene_id	gene_name
1587199	9	92931978	92931978	1	+	NA	1	Intergenic	gene_id	gene_name
1587200	9	92934633	92934633	1	+	NA	1	Intergenic	gene_id	gene_name
1587201	9	92982563	92982563	1	+	NA	1	Intergenic	gene_id	gene_name
1587202	9	92999661	92999661	1	+	NA	1	Intergenic	gene_id	gene_name
1587203	9	93036610	93036610	1	+	NA	1	Intergenic	gene_id	gene_name
1587204	9	93053847	93053847	1	-	NA	1	Intergenic	gene_id	gene_name
1587205	9	93060070	93060070	1	-	NA	1	Intergenic	gene_id	gene_name
1587206	9	93060666	93060666	1	-	NA	1	Intergenic	gene_id	gene_name
1587207	9	93060784	93060784	1	-	NA	1	Intergenic	gene_id	gene_name
1587208	9	93068761	93068761	1	-	NA	1	Intergenic	gene_id	gene_name
1587209	9	93076110	93076110	1	-	NA	1	Intergenic	gene_id	gene_name
1587210	9	93085847	93085847	1	+	NA	1	Intergenic	gene_id	gene_name
1587211	9	93104552	93104552	1	-	NA	1	Intergenic	gene_id	gene_name
1587212	9	93111569	93111569	1	+	NA	1	Intergenic	gene_id	gene_name
1587213	9	93115991	93115991	1	-	NA	1	Intergenic	gene_id	gene_name
1587214	9	93117992	93117992	1	+	NA	1	Intergenic	gene_id	gene_name
1587215	9	93123807	93123807	1	+	NA	1	Intergenic	gene_id	gene_name
1587216	9	93132485	93132485	1	-	NA	1	Intergenic	gene_id	gene_name
1587217	9	93140159	93140159	1	+	NA	1	Intergenic	gene_id	gene_name
1587218	9	93166220	93166220	1	-	NA	1	Intergenic	gene_id	gene_name
1587219	9	93170296	93170296	1	+	NA	2	Intergenic	gene_id	gene_name
1587220	9	93175545	93175545	1	-	NA	1	Intergenic	gene_id	gene_name
1587221	9	93189540	93189540	1	-	NA	1	Intergenic	gene_id	gene_name
1587222	9	93189913	93189913	1	-	NA	1	Intergenic	gene_id	gene_name
1587223	9	93196945	93196945	1	-	NA	1	Intergenic	gene_id	gene_name
1587224	9	93197811	93197811	1	-	NA	1	Intergenic	gene_id	gene_name
1587225	9	93207455	93207455	1	+	NA	1	Intergenic	gene_id	gene_name
1587226	9	93207469	93207469	1	-	NA	1	Intergenic	gene_id	gene_name
1587227	9	93207481	93207481	1	-	NA	1	Intergenic	gene_id	gene_name
1587228	9	93207512	93207512	1	-	NA	1	Intergenic	gene_id	gene_name
1587229	9	93216630	93216630	1	-	NA	1	Intergenic	gene_id	gene_name
1587230	9	93242116	93242116	1	-	NA	1	Intergenic	gene_id	gene_name
1587231	9	93242117	93242117	1	-	NA	1	Intergenic	gene_id	gene_name
1587232	9	93242626	93242626	1	-	NA	1	Intergenic	gene_id	gene_name
1587233	9	93258764	93258764	1	+	NA	1	Intergenic	gene_id	gene_name
1587234	9	93269579	93269579	1	-	NA	1	Intergenic	gene_id	gene_name
1587235	9	93274191	93274191	1	-	NA	1	Intergenic	gene_id	gene_name
1587236	9	93276151	93276151	1	-	NA	1	Intergenic	gene_id	gene_name
1587237	9	93289948	93289948	1	-	NA	1	Intergenic	gene_id	gene_name
1587238	9	93346645	93346645	1	+	NA	1	Intergenic	gene_id	gene_name
1587239	9	93356352	93356352	1	+	NA	1	Intergenic	gene_id	gene_name
1587240	9	93364349	93364349	1	+	NA	1	Intergenic	gene_id	gene_name
1587241	9	93371953	93371953	1	+	NA	1	Intergenic	gene_id	gene_name
1587242	9	93393354	93393354	1	-	NA	1	Intergenic	gene_id	gene_name
1587243	9	93399529	93399529	1	+	NA	1	Intergenic	gene_id	gene_name
1587244	9	93407372	93407372	1	-	NA	1	Intergenic	gene_id	gene_name
1587245	9	93407374	93407374	1	-	NA	1	Intergenic	gene_id	gene_name
1587246	9	93416173	93416173	1	+	NA	1	Intergenic	gene_id	gene_name
1587247	9	93416175	93416175	1	+	NA	1	Intergenic	gene_id	gene_name
1587248	9	93426083	93426083	1	-	NA	1	Intergenic	gene_id	gene_name
1587249	9	93426084	93426084	1	-	NA	1	Intergenic	gene_id	gene_name
1587250	9	93429852	93429852	1	+	NA	1	Intergenic	gene_id	gene_name
1587251	9	93442080	93442080	1	-	NA	1	Intergenic	gene_id	gene_name
1587252	9	93442081	93442081	1	-	NA	1	Intergenic	gene_id	gene_name
1587253	9	93465235	93465235	1	-	NA	1	Intergenic	gene_id	gene_name
1587254	9	93488747	93488747	1	-	NA	1	Intergenic	gene_id	gene_name
1587255	9	93494391	93494391	1	+	NA	1	Intergenic	gene_id	gene_name
1587256	9	93496452	93496452	1	-	NA	1	Intergenic	gene_id	gene_name
1587257	9	93496497	93496497	1	-	NA	1	Intergenic	gene_id	gene_name
1587258	9	93506568	93506568	1	+	NA	1	Intergenic	gene_id	gene_name
1587259	9	93514837	93514837	1	-	NA	1	Intergenic	gene_id	gene_name
1587260	9	93520611	93520611	1	+	NA	1	Intergenic	gene_id	gene_name
1587261	9	93533197	93533197	1	-	NA	1	Intergenic	gene_id	gene_name
1587262	9	93536004	93536004	1	+	NA	1	Intergenic	gene_id	gene_name
1587263	9	93536015	93536015	1	+	NA	1	Intergenic	gene_id	gene_name
1587264	9	93536672	93536672	1	-	NA	1	Intergenic	gene_id	gene_name
1587265	9	93551181	93551181	1	+	NA	2	Intergenic	gene_id	gene_name
1587266	9	93551184	93551184	1	+	NA	1	Intergenic	gene_id	gene_name
1587267	9	93557592	93557592	1	-	NA	1	Intergenic	gene_id	gene_name
1587268	9	93563873	93563873	1	+	NA	1	Intergenic	gene_id	gene_name
1587269	9	93602617	93602617	1	+	NA	1	Intergenic	gene_id	gene_name
1587270	9	93603120	93603120	1	-	NA	1	Intergenic	gene_id	gene_name
1587271	9	93603156	93603156	1	-	NA	1	Intergenic	gene_id	gene_name
1587272	9	93646278	93646278	1	-	NA	1	Intergenic	gene_id	gene_name
1587273	9	93680196	93680196	1	+	NA	1	Intergenic	gene_id	gene_name
1587274	9	93709982	93709982	1	+	NA	1	Intergenic	gene_id	gene_name
1587275	9	93711189	93711189	1	+	NA	1	Intergenic	gene_id	gene_name
1587276	9	93713644	93713644	1	-	NA	1	Intergenic	gene_id	gene_name
1587277	9	93738795	93738795	1	+	NA	1	Intergenic	gene_id	gene_name
1587278	9	93739267	93739267	1	+	NA	2	Intergenic	gene_id	gene_name
1587279	9	93749633	93749633	1	-	NA	1	Intergenic	gene_id	gene_name
1587280	9	93759393	93759393	1	-	NA	1	Intergenic	gene_id	gene_name
1587281	9	93759535	93759535	1	-	NA	1	Intergenic	gene_id	gene_name
1587282	9	93766572	93766572	1	-	NA	1	Intergenic	gene_id	gene_name
1587283	9	93770137	93770137	1	-	NA	1	Intergenic	gene_id	gene_name
1587284	9	93779657	93779657	1	+	NA	1	Intergenic	gene_id	gene_name
1587285	9	93783201	93783201	1	-	NA	1	Intergenic	gene_id	gene_name
1587286	9	93787773	93787773	1	+	NA	1	Intergenic	gene_id	gene_name
1587287	9	93790867	93790867	1	-	NA	1	Intergenic	gene_id	gene_name
1587288	9	93804116	93804116	1	-	NA	1	Intergenic	gene_id	gene_name
1587289	9	93811031	93811031	1	+	NA	1	Intergenic	gene_id	gene_name
1587290	9	93812302	93812302	1	+	NA	1	Intergenic	gene_id	gene_name
1587291	9	93845527	93845527	1	-	NA	1	Intergenic	gene_id	gene_name
1587292	9	93859795	93859795	1	-	NA	1	Intergenic	gene_id	gene_name
1587293	9	93885353	93885353	1	+	NA	1	Intergenic	gene_id	gene_name
1587294	9	93901491	93901491	1	-	NA	1	Intergenic	gene_id	gene_name
1587295	9	93903401	93903401	1	-	NA	1	Intergenic	gene_id	gene_name
1587296	9	93945041	93945041	1	-	NA	1	Intergenic	gene_id	gene_name
1587297	9	93951964	93951964	1	+	NA	1	Intergenic	gene_id	gene_name
1587298	9	93966505	93966505	1	-	NA	1	Intergenic	gene_id	gene_name
1587299	9	93972383	93972383	1	+	NA	1	Intergenic	gene_id	gene_name
1587300	9	93991787	93991787	1	+	NA	1	Intergenic	gene_id	gene_name
1587301	9	94000756	94000756	1	-	NA	1	Intergenic	gene_id	gene_name
1587302	9	94004768	94004768	1	-	NA	1	Intergenic	gene_id	gene_name
1587303	9	94005244	94005244	1	-	NA	1	Intergenic	gene_id	gene_name
1587304	9	94009257	94009257	1	+	NA	1	Intergenic	gene_id	gene_name
1587305	9	94024188	94024188	1	-	NA	1	Intergenic	gene_id	gene_name
1587306	9	94058216	94058216	1	-	NA	1	Intergenic	gene_id	gene_name
1587307	9	94059333	94059333	1	-	NA	1	Intergenic	gene_id	gene_name
1587308	9	94075282	94075282	1	+	NA	1	Intergenic	gene_id	gene_name
1587309	9	94083847	94083847	1	+	NA	1	Intergenic	gene_id	gene_name
1587310	9	94096410	94096410	1	+	NA	1	Intergenic	gene_id	gene_name
1587311	9	94106456	94106456	1	-	NA	1	Intergenic	gene_id	gene_name
1587312	9	94107930	94107930	1	-	NA	1	Intergenic	gene_id	gene_name
1587313	9	94120777	94120777	1	+	NA	1	Intergenic	gene_id	gene_name
1587314	9	94126642	94126642	1	-	NA	3	Intergenic	gene_id	gene_name
1587315	9	94127054	94127054	1	+	NA	1	Intergenic	gene_id	gene_name
1587316	9	94127897	94127897	1	+	NA	1	Intergenic	gene_id	gene_name
1587317	9	94137417	94137417	1	-	NA	1	Intergenic	gene_id	gene_name
1587318	9	94147085	94147085	1	+	NA	1	Intergenic	gene_id	gene_name
1587319	9	94152556	94152556	1	+	NA	2	Intergenic	gene_id	gene_name
1587320	9	94152557	94152557	1	+	NA	1	Intergenic	gene_id	gene_name
1587321	9	94158687	94158687	1	+	NA	1	Intergenic	gene_id	gene_name
1587322	9	94165290	94165290	1	-	NA	1	Intergenic	gene_id	gene_name
1587323	9	94169557	94169557	1	+	NA	1	Intergenic	gene_id	gene_name
1587324	9	94169567	94169567	1	+	NA	1	Intergenic	gene_id	gene_name
1587325	9	94169568	94169568	1	+	NA	1	Intergenic	gene_id	gene_name
1587326	9	94169571	94169571	1	+	NA	3	Intergenic	gene_id	gene_name
1587327	9	94186493	94186493	1	+	NA	1	Intergenic	gene_id	gene_name
1587328	9	94187423	94187423	1	-	NA	1	Intergenic	gene_id	gene_name
1587329	9	94189412	94189412	1	+	NA	1	Intergenic	gene_id	gene_name
1587330	9	94197765	94197765	1	-	NA	1	Intergenic	gene_id	gene_name
1587331	9	94237713	94237713	1	+	NA	1	Intergenic	gene_id	gene_name
1587332	9	94238970	94238970	1	+	NA	1	Intergenic	gene_id	gene_name
1587333	9	94241255	94241255	1	+	NA	1	Intergenic	gene_id	gene_name
1587334	9	94249795	94249795	1	-	NA	1	Intergenic	gene_id	gene_name
1587335	9	94265368	94265368	1	+	NA	1	Intergenic	gene_id	gene_name
1587336	9	94276137	94276137	1	-	NA	1	Intergenic	gene_id	gene_name
1587337	9	94279890	94279890	1	-	NA	1	Intergenic	gene_id	gene_name
1587338	9	94284495	94284495	1	+	NA	2	Intergenic	gene_id	gene_name
1587339	9	94284721	94284721	1	+	NA	1	Intergenic	gene_id	gene_name
1587340	9	94299001	94299001	1	-	NA	2	Intergenic	gene_id	gene_name
1587341	9	94303800	94303800	1	-	NA	1	Intergenic	gene_id	gene_name
1587342	9	94309417	94309417	1	+	NA	1	Intergenic	gene_id	gene_name
1587343	9	94309419	94309419	1	+	NA	1	Intergenic	gene_id	gene_name
1587344	9	94312390	94312390	1	+	NA	1	Intergenic	gene_id	gene_name
1587345	9	94317158	94317158	1	+	NA	1	Intergenic	gene_id	gene_name
1587346	9	94319449	94319449	1	+	NA	1	Intergenic	gene_id	gene_name
1587347	9	94326946	94326946	1	+	NA	1	Intergenic	gene_id	gene_name
1587348	9	94332204	94332204	1	+	NA	1	Intergenic	gene_id	gene_name
1587349	9	94359942	94359942	1	-	NA	2	Intergenic	gene_id	gene_name
1587350	9	94375307	94375307	1	-	NA	1	Intergenic	gene_id	gene_name
1587351	9	94398244	94398244	1	-	NA	1	Intergenic	gene_id	gene_name
1587352	9	94425388	94425388	1	-	NA	1	Intergenic	gene_id	gene_name
1587353	9	94425644	94425644	1	+	NA	1	Intergenic	gene_id	gene_name
1587354	9	94465233	94465233	1	+	NA	1	Intergenic	gene_id	gene_name
1587355	9	94468587	94468587	1	-	NA	1	Intergenic	gene_id	gene_name
1587356	9	94483465	94483465	1	-	NA	1	Intergenic	gene_id	gene_name
1587357	9	94485162	94485162	1	-	NA	1	Intergenic	gene_id	gene_name
1587358	9	94489203	94489203	1	+	NA	1	Intergenic	gene_id	gene_name
1587359	9	94541007	94541007	1	+	NA	3	Intergenic	gene_id	gene_name
1587360	9	94557776	94557776	1	+	NA	1	Intergenic	gene_id	gene_name
1587361	9	94568995	94568995	1	+	NA	1	Intergenic	gene_id	gene_name
1587362	9	94595273	94595273	1	-	NA	1	Intergenic	gene_id	gene_name
1587363	9	94601305	94601305	1	+	NA	1	Intergenic	gene_id	gene_name
1587364	9	94602058	94602058	1	+	NA	1	Intergenic	gene_id	gene_name
1587365	9	94605222	94605222	1	-	NA	1	Intergenic	gene_id	gene_name
1587366	9	94607954	94607954	1	+	NA	1	Intergenic	gene_id	gene_name
1587367	9	94616782	94616782	1	+	NA	1	Intergenic	gene_id	gene_name
1587368	9	94631685	94631685	1	+	NA	1	Intergenic	gene_id	gene_name
1587369	9	94653454	94653454	1	+	NA	1	Intergenic	gene_id	gene_name
1587370	9	94662320	94662320	1	+	NA	1	Intergenic	gene_id	gene_name
1587371	9	94734607	94734607	1	-	NA	1	Intergenic	gene_id	gene_name
1587372	9	94772122	94772122	1	-	NA	1	Intergenic	gene_id	gene_name
1587373	9	94843343	94843343	1	-	NA	1	Intergenic	gene_id	gene_name
1587374	9	94843887	94843887	1	-	NA	1	Intergenic	gene_id	gene_name
1587375	9	94857895	94857895	1	-	NA	1	Intergenic	gene_id	gene_name
1587376	9	94870123	94870123	1	-	NA	1	Intergenic	gene_id	gene_name
1587377	9	94870124	94870124	1	-	NA	1	Intergenic	gene_id	gene_name
1587378	9	94870134	94870134	1	-	NA	1	Intergenic	gene_id	gene_name
1587379	9	94871049	94871049	1	-	NA	1	Intergenic	gene_id	gene_name
1587380	9	94879434	94879434	1	-	NA	2	Intergenic	gene_id	gene_name
1587381	9	94880224	94880224	1	-	NA	1	Intergenic	gene_id	gene_name
1587382	9	94934520	94934520	1	-	NA	1	Intergenic	gene_id	gene_name
1587383	9	94936448	94936448	1	-	NA	1	Intergenic	gene_id	gene_name
1587384	9	94941902	94941902	1	-	NA	1	Intergenic	gene_id	gene_name
1587385	9	94943834	94943834	1	-	NA	1	Intergenic	gene_id	gene_name
1587386	9	94954186	94954186	1	-	NA	1	Intergenic	gene_id	gene_name
1587387	9	94960838	94960838	1	-	NA	1	Intergenic	gene_id	gene_name
1587388	9	94973769	94973769	1	-	NA	1	Intergenic	gene_id	gene_name
1587389	9	94986705	94986705	1	-	NA	1	Intergenic	gene_id	gene_name
1587390	9	94998769	94998769	1	-	NA	1	Intergenic	gene_id	gene_name
1587391	9	95011749	95011749	1	-	NA	1	Intergenic	gene_id	gene_name
1587392	9	95056007	95056007	1	-	NA	1	Intergenic	gene_id	gene_name
1587393	9	95072424	95072424	1	-	NA	1	Intergenic	gene_id	gene_name
1587394	9	95120990	95120990	1	-	NA	1	Intergenic	gene_id	gene_name
1587395	9	95135298	95135298	1	-	NA	1	Intergenic	gene_id	gene_name
1587396	9	95139399	95139399	1	-	NA	1	Intergenic	gene_id	gene_name
1587397	9	95139400	95139400	1	-	NA	1	Intergenic	gene_id	gene_name
1587398	9	95140466	95140466	1	-	NA	1	Intergenic	gene_id	gene_name
1587399	9	95140474	95140474	1	-	NA	1	Intergenic	gene_id	gene_name
1587400	9	95151715	95151715	1	-	NA	1	Intergenic	gene_id	gene_name
1587401	9	95188362	95188362	1	-	NA	1	Intergenic	gene_id	gene_name
1587402	9	95236418	95236418	1	+	NA	1	Intergenic	gene_id	gene_name
1587403	9	95236437	95236437	1	+	NA	1	Intergenic	gene_id	gene_name
1587404	9	95241879	95241879	1	-	NA	2	Intergenic	gene_id	gene_name
1587405	9	95255368	95255368	1	+	NA	1	Intergenic	gene_id	gene_name
1587406	9	95263830	95263830	1	+	NA	1	Intergenic	gene_id	gene_name
1587407	9	95281326	95281326	1	+	NA	1	Intergenic	gene_id	gene_name
1587408	9	95282486	95282486	1	-	NA	1	Intergenic	gene_id	gene_name
1587409	9	95287093	95287093	1	-	NA	1	Intergenic	gene_id	gene_name
1587410	9	95289686	95289686	1	+	NA	1	Intergenic	gene_id	gene_name
1587411	9	95302519	95302519	1	+	NA	1	Intergenic	gene_id	gene_name
1587412	9	95308376	95308376	1	-	NA	1	Intergenic	gene_id	gene_name
1587413	9	95310665	95310665	1	-	NA	2	Intergenic	gene_id	gene_name
1587414	9	95313721	95313721	1	-	NA	1	Intergenic	gene_id	gene_name
1587415	9	95314375	95314375	1	-	NA	1	Intergenic	gene_id	gene_name
1587416	9	95319122	95319122	1	+	NA	1	Intergenic	gene_id	gene_name
1587417	9	95320738	95320738	1	+	NA	1	Intergenic	gene_id	gene_name
1587418	9	95326208	95326208	1	+	NA	1	Intergenic	gene_id	gene_name
1587419	9	95331113	95331113	1	-	NA	1	Intergenic	gene_id	gene_name
1587420	9	95349674	95349674	1	-	NA	1	Intergenic	gene_id	gene_name
1587421	9	95375556	95375556	1	+	NA	1	Intergenic	gene_id	gene_name
1587422	9	95386234	95386234	1	+	NA	1	Intergenic	gene_id	gene_name
1587423	9	95395931	95395931	1	-	NA	1	Intergenic	gene_id	gene_name
1587424	9	95421492	95421492	1	-	NA	1	Intergenic	gene_id	gene_name
1587425	9	95424418	95424418	1	+	NA	1	Intergenic	gene_id	gene_name
1587426	9	95433816	95433816	1	+	NA	1	Intergenic	gene_id	gene_name
1587427	9	95434097	95434097	1	-	NA	1	Intergenic	gene_id	gene_name
1587428	9	95442676	95442676	1	-	NA	2	Intergenic	gene_id	gene_name
1587429	9	95445890	95445890	1	-	NA	1	Intergenic	gene_id	gene_name
1587430	9	95446142	95446142	1	-	NA	1	Intergenic	gene_id	gene_name
1587431	9	95447256	95447256	1	+	NA	1	Intergenic	gene_id	gene_name
1587432	9	95448332	95448332	1	-	NA	2	Intergenic	gene_id	gene_name
1587433	9	95450076	95450076	1	-	NA	1	Intergenic	gene_id	gene_name
1587434	9	95450415	95450415	1	-	NA	1	Intergenic	gene_id	gene_name
1587435	9	95452579	95452579	1	-	NA	1	Intergenic	gene_id	gene_name
1587436	9	95452585	95452585	1	-	NA	4	Intergenic	gene_id	gene_name
1587437	9	95452779	95452779	1	-	NA	2	Intergenic	gene_id	gene_name
1587438	9	95452848	95452848	1	-	NA	1	Intergenic	gene_id	gene_name
1587439	9	95453556	95453556	1	-	NA	2	Intergenic	gene_id	gene_name
1587440	9	95454030	95454030	1	-	NA	1	Intergenic	gene_id	gene_name
1587441	9	95454690	95454690	1	-	NA	1	Intergenic	gene_id	gene_name
1587442	9	95456357	95456357	1	-	NA	1	Intergenic	gene_id	gene_name
1587443	9	95478078	95478078	1	+	NA	1	Intergenic	gene_id	gene_name
1587444	9	95489463	95489463	1	+	NA	1	Intergenic	gene_id	gene_name
1587445	9	95489466	95489466	1	+	NA	1	Intergenic	gene_id	gene_name
1587446	9	95489467	95489467	1	+	NA	1	Intergenic	gene_id	gene_name
1587447	9	95515687	95515687	1	+	NA	7	Intergenic	gene_id	gene_name
1587448	9	95516894	95516894	1	+	NA	1	Intergenic	gene_id	gene_name
1587449	9	95517857	95517857	1	-	NA	1	Intergenic	gene_id	gene_name
1587450	9	95519014	95519014	1	-	NA	1	Intergenic	gene_id	gene_name
1587451	9	95521914	95521914	1	+	NA	1	Intergenic	gene_id	gene_name
1587452	9	95522347	95522347	1	-	NA	1	Intergenic	gene_id	gene_name
1587453	9	95524454	95524454	1	+	NA	1	Intergenic	gene_id	gene_name
1587454	9	95537568	95537568	1	+	NA	1	Intergenic	gene_id	gene_name
1587455	9	95538900	95538900	1	-	NA	1	Intergenic	gene_id	gene_name
1587456	9	95539746	95539746	1	+	NA	1	Intergenic	gene_id	gene_name
1587457	9	95544655	95544655	1	-	NA	1	Intergenic	gene_id	gene_name
1587458	9	95548499	95548499	1	-	NA	1	Intergenic	gene_id	gene_name
1587459	9	95549483	95549483	1	-	NA	1	Intergenic	gene_id	gene_name
1587460	9	95575382	95575382	1	+	NA	1	Intergenic	gene_id	gene_name
1587461	9	95575908	95575908	1	+	NA	1	Intergenic	gene_id	gene_name
1587462	9	95589755	95589755	1	+	NA	1	Intergenic	gene_id	gene_name
1587463	9	95596562	95596562	1	-	NA	1	Intergenic	gene_id	gene_name
1587464	9	95598054	95598054	1	+	NA	1	Intergenic	gene_id	gene_name
1587465	9	95601165	95601165	1	-	NA	1	Intergenic	gene_id	gene_name
1587466	9	95603259	95603259	1	+	NA	1	Intergenic	gene_id	gene_name
1587467	9	95604830	95604830	1	-	NA	1	Intergenic	gene_id	gene_name
1587468	9	95606560	95606560	1	-	NA	1	Intergenic	gene_id	gene_name
1587469	9	95612632	95612632	1	-	NA	1	Intergenic	gene_id	gene_name
1587470	9	95614383	95614383	1	+	NA	1	Intergenic	gene_id	gene_name
1587471	9	95630693	95630693	1	+	NA	1	Intergenic	gene_id	gene_name
1587472	9	95630832	95630832	1	+	NA	1	Intergenic	gene_id	gene_name
1587473	9	95654092	95654092	1	-	NA	1	Intergenic	gene_id	gene_name
1587474	9	95662228	95662228	1	-	NA	2	Intergenic	gene_id	gene_name
1587475	9	95684144	95684144	1	-	NA	1	Intergenic	gene_id	gene_name
1587476	9	95686937	95686937	1	-	NA	1	Intergenic	gene_id	gene_name
1587477	9	95695486	95695486	1	-	NA	1	Intergenic	gene_id	gene_name
1587478	9	95706075	95706075	1	+	NA	1	Intergenic	gene_id	gene_name
1587479	9	95718021	95718021	1	+	NA	1	Intergenic	gene_id	gene_name
1587480	9	95725150	95725150	1	+	NA	1	Intergenic	gene_id	gene_name
1587481	9	95739034	95739034	1	+	NA	1	Intergenic	gene_id	gene_name
1587482	9	95748558	95748558	1	+	NA	1	Intergenic	gene_id	gene_name
1587483	9	95779949	95779949	1	+	NA	1	Intergenic	gene_id	gene_name
1587484	9	95802557	95802557	1	+	NA	1	Intergenic	gene_id	gene_name
1587485	9	95809977	95809977	1	+	NA	1	Intergenic	gene_id	gene_name
1587486	9	95838512	95838512	1	+	NA	1	Intergenic	gene_id	gene_name
1587487	9	95841630	95841630	1	+	NA	1	Intergenic	gene_id	gene_name
1587488	9	95850754	95850754	1	+	NA	2	Intergenic	gene_id	gene_name
1587489	9	95850762	95850762	1	+	NA	1	Intergenic	gene_id	gene_name
1587490	9	95850768	95850768	1	+	NA	1	Intergenic	gene_id	gene_name
1587491	9	95850769	95850769	1	+	NA	1	Intergenic	gene_id	gene_name
1587492	9	95850797	95850797	1	-	NA	1	Intergenic	gene_id	gene_name
1587493	9	95851104	95851104	1	+	NA	1	Intergenic	gene_id	gene_name
1587494	9	95874949	95874949	1	-	NA	1	Intergenic	gene_id	gene_name
1587495	9	95911094	95911094	1	-	NA	1	Intergenic	gene_id	gene_name
1587496	9	95917820	95917820	1	-	NA	1	Intergenic	gene_id	gene_name
1587497	9	95923222	95923222	1	-	NA	1	Intergenic	gene_id	gene_name
1587498	9	95928174	95928174	1	-	NA	1	Intergenic	gene_id	gene_name
1587499	9	95931264	95931264	1	-	NA	1	Intergenic	gene_id	gene_name
1587500	9	95931441	95931441	1	-	NA	1	Intergenic	gene_id	gene_name
1587501	9	95932224	95932224	1	-	NA	1	Intergenic	gene_id	gene_name
1587502	9	95935224	95935224	1	-	NA	1	Intergenic	gene_id	gene_name
1587503	9	95936661	95936661	1	-	NA	1	Intergenic	gene_id	gene_name
1587504	9	95951798	95951798	1	+	NA	2	Intergenic	gene_id	gene_name
1587505	9	95952764	95952764	1	+	NA	1	Intergenic	gene_id	gene_name
1587506	9	96014390	96014390	1	-	NA	1	Intergenic	gene_id	gene_name
1587507	9	96014738	96014738	1	-	NA	1	Intergenic	gene_id	gene_name
1587508	9	96049159	96049159	1	-	NA	1	Intergenic	gene_id	gene_name
1587509	9	96059213	96059213	1	+	NA	1	Intergenic	gene_id	gene_name
1587510	9	96059755	96059755	1	+	NA	1	Intergenic	gene_id	gene_name
1587511	9	96060211	96060211	1	+	NA	2	Intergenic	gene_id	gene_name
1587512	9	96061006	96061006	1	+	NA	1	Intergenic	gene_id	gene_name
1587513	9	96072440	96072440	1	-	NA	1	Intergenic	gene_id	gene_name
1587514	9	96077675	96077675	1	-	NA	1	Intergenic	gene_id	gene_name
1587515	9	96077903	96077903	1	-	NA	1	Intergenic	gene_id	gene_name
1587516	9	96103864	96103864	1	-	NA	1	Intergenic	gene_id	gene_name
1587517	9	96106484	96106484	1	-	NA	1	Intergenic	gene_id	gene_name
1587518	9	96122334	96122334	1	-	NA	1	Intergenic	gene_id	gene_name
1587519	9	96144464	96144464	1	-	NA	1	Intergenic	gene_id	gene_name
1587520	9	96160673	96160673	1	-	NA	1	Intergenic	gene_id	gene_name
1587521	9	96187848	96187848	1	-	NA	1	Intergenic	gene_id	gene_name
1587522	9	96190842	96190842	1	+	NA	4	Intergenic	gene_id	gene_name
1587523	9	96191796	96191796	1	+	NA	1	Intergenic	gene_id	gene_name
1587524	9	96191806	96191806	1	+	NA	1	Intergenic	gene_id	gene_name
1587525	9	96194150	96194150	1	+	NA	1	Intergenic	gene_id	gene_name
1587526	9	96222187	96222187	1	-	NA	2	Intergenic	gene_id	gene_name
1587527	9	96227999	96227999	1	-	NA	1	Intergenic	gene_id	gene_name
1587528	9	96239525	96239525	1	-	NA	1	Intergenic	gene_id	gene_name
1587529	9	96246206	96246206	1	-	NA	1	Intergenic	gene_id	gene_name
1587530	9	96259507	96259507	1	-	NA	1	Intergenic	gene_id	gene_name
1587531	9	96323585	96323585	1	-	NA	1	Intergenic	gene_id	gene_name
1587532	9	96325524	96325524	1	+	NA	1	Intergenic	gene_id	gene_name
1587533	9	96327130	96327130	1	-	NA	1	Intergenic	gene_id	gene_name
1587534	9	96330774	96330774	1	-	NA	1	Intergenic	gene_id	gene_name
1587535	9	96331290	96331290	1	-	NA	1	Intergenic	gene_id	gene_name
1587536	9	96331608	96331608	1	-	NA	2	Intergenic	gene_id	gene_name
1587537	9	96332189	96332189	1	-	NA	1	Intergenic	gene_id	gene_name
1587538	9	96334088	96334088	1	+	NA	1	Intergenic	gene_id	gene_name
1587539	9	96339091	96339091	1	+	NA	1	Intergenic	gene_id	gene_name
1587540	9	96341259	96341259	1	+	NA	1	Intergenic	gene_id	gene_name
1587541	9	96341880	96341880	1	+	NA	1	Intergenic	gene_id	gene_name
1587542	9	96346169	96346169	1	+	NA	1	Intergenic	gene_id	gene_name
1587543	9	96349492	96349492	1	+	NA	1	Intergenic	gene_id	gene_name
1587544	9	96356164	96356164	1	+	NA	1	Intergenic	gene_id	gene_name
1587545	9	96366942	96366942	1	+	NA	1	Intergenic	gene_id	gene_name
1587546	9	96378443	96378443	1	-	NA	1	Intergenic	gene_id	gene_name
1587547	9	96379326	96379326	1	-	NA	1	Intergenic	gene_id	gene_name
1587548	9	96391879	96391879	1	-	NA	1	Intergenic	gene_id	gene_name
1587549	9	96394334	96394334	1	+	NA	1	Intergenic	gene_id	gene_name
1587550	9	96398056	96398056	1	-	NA	1	Intergenic	gene_id	gene_name
1587551	9	96403876	96403876	1	+	NA	1	Intergenic	gene_id	gene_name
1587552	9	96408136	96408136	1	-	NA	1	Intergenic	gene_id	gene_name
1587553	9	96412383	96412383	1	+	NA	1	Intergenic	gene_id	gene_name
1587554	9	96430925	96430925	1	-	NA	1	Intergenic	gene_id	gene_name
1587555	9	96434071	96434071	1	+	NA	1	Intergenic	gene_id	gene_name
1587556	9	96434841	96434841	1	+	NA	1	Intergenic	gene_id	gene_name
1587557	9	96443304	96443304	1	+	NA	1	Intergenic	gene_id	gene_name
1587558	9	96451651	96451651	1	-	NA	1	Intergenic	gene_id	gene_name
1587559	9	96455190	96455190	1	-	NA	1	Intergenic	gene_id	gene_name
1587560	9	96455191	96455191	1	-	NA	3	Intergenic	gene_id	gene_name
1587561	9	96459103	96459103	1	-	NA	1	Intergenic	gene_id	gene_name
1587562	9	96462588	96462588	1	-	NA	3	Intergenic	gene_id	gene_name
1587563	9	96466314	96466314	1	-	NA	1	Intergenic	gene_id	gene_name
1587564	9	96466316	96466316	1	-	NA	1	Intergenic	gene_id	gene_name
1587565	9	96466318	96466318	1	-	NA	1	Intergenic	gene_id	gene_name
1587566	9	96467547	96467547	1	-	NA	1	Intergenic	gene_id	gene_name
1587567	9	96467605	96467605	1	-	NA	1	Intergenic	gene_id	gene_name
1587568	9	96467667	96467667	1	-	NA	1	Intergenic	gene_id	gene_name
1587569	9	96479706	96479706	1	+	NA	1	Intergenic	gene_id	gene_name
1587570	9	96482712	96482712	1	-	NA	1	Intergenic	gene_id	gene_name
1587571	9	96485572	96485572	1	+	NA	1	Intergenic	gene_id	gene_name
1587572	9	96486524	96486524	1	+	NA	1	Intergenic	gene_id	gene_name
1587573	9	96489487	96489487	1	+	NA	1	Intergenic	gene_id	gene_name
1587574	9	96502614	96502614	1	+	NA	1	Intergenic	gene_id	gene_name
1587575	9	96508213	96508213	1	+	NA	1	Intergenic	gene_id	gene_name
1587576	9	96529087	96529087	1	-	NA	1	Intergenic	gene_id	gene_name
1587577	9	96531503	96531503	1	+	NA	1	Intergenic	gene_id	gene_name
1587578	9	96544346	96544346	1	+	NA	1	Intergenic	gene_id	gene_name
1587579	9	96606982	96606982	1	+	NA	1	Intergenic	gene_id	gene_name
1587580	9	96608688	96608688	1	+	NA	1	Intergenic	gene_id	gene_name
1587581	9	96614336	96614336	1	+	NA	1	Intergenic	gene_id	gene_name
1587582	9	96632386	96632386	1	-	NA	1	Intergenic	gene_id	gene_name
1587583	9	96636338	96636338	1	-	NA	1	Intergenic	gene_id	gene_name
1587584	9	96637967	96637967	1	+	NA	1	Intergenic	gene_id	gene_name
1587585	9	96644583	96644583	1	-	NA	1	Intergenic	gene_id	gene_name
1587586	9	96653582	96653582	1	-	NA	1	Intergenic	gene_id	gene_name
1587587	9	96655779	96655779	1	-	NA	1	Intergenic	gene_id	gene_name
1587588	9	96664241	96664241	1	-	NA	1	Intergenic	gene_id	gene_name
1587589	9	96671611	96671611	1	-	NA	1	Intergenic	gene_id	gene_name
1587590	9	96680392	96680392	1	-	NA	1	Intergenic	gene_id	gene_name
1587591	9	96680610	96680610	1	+	NA	2	Intergenic	gene_id	gene_name
1587592	9	96680763	96680763	1	-	NA	1	Intergenic	gene_id	gene_name
1587593	9	96680767	96680767	1	-	NA	1	Intergenic	gene_id	gene_name
1587594	9	96681906	96681906	1	-	NA	1	Intergenic	gene_id	gene_name
1587595	9	96685320	96685320	1	+	NA	1	Intergenic	gene_id	gene_name
1587596	9	96697553	96697553	1	+	NA	1	Intergenic	gene_id	gene_name
1587597	9	96721825	96721825	1	+	NA	1	Intergenic	gene_id	gene_name
1587598	9	96725005	96725005	1	+	NA	1	Intergenic	gene_id	gene_name
1587599	9	96734973	96734973	1	+	NA	1	Intergenic	gene_id	gene_name
1587600	9	96734988	96734988	1	+	NA	1	Intergenic	gene_id	gene_name
1587601	9	96734990	96734990	1	+	NA	1	Intergenic	gene_id	gene_name
1587602	9	96738389	96738389	1	+	NA	1	Intergenic	gene_id	gene_name
1587603	9	96756404	96756404	1	+	NA	1	Intergenic	gene_id	gene_name
1587604	9	96760110	96760110	1	-	NA	1	Intergenic	gene_id	gene_name
1587605	9	96762962	96762962	1	-	NA	1	Intergenic	gene_id	gene_name
1587606	9	96764699	96764699	1	-	NA	1	Intergenic	gene_id	gene_name
1587607	9	96773262	96773262	1	-	NA	1	Intergenic	gene_id	gene_name
1587608	9	96775690	96775690	1	-	NA	1	Intergenic	gene_id	gene_name
1587609	9	96795055	96795055	1	+	NA	1	Intergenic	gene_id	gene_name
1587610	9	96797893	96797893	1	-	NA	1	Intergenic	gene_id	gene_name
1587611	9	96800829	96800829	1	+	NA	1	Intergenic	gene_id	gene_name
1587612	9	96814899	96814899	1	+	NA	1	Intergenic	gene_id	gene_name
1587613	9	96818239	96818239	1	+	NA	2	Intergenic	gene_id	gene_name
1587614	9	96818261	96818261	1	-	NA	2	Intergenic	gene_id	gene_name
1587615	9	96818262	96818262	1	-	NA	1	Intergenic	gene_id	gene_name
1587616	9	96818263	96818263	1	-	NA	1	Intergenic	gene_id	gene_name
1587617	9	96818266	96818266	1	-	NA	2	Intergenic	gene_id	gene_name
1587618	9	96818271	96818271	1	-	NA	1	Intergenic	gene_id	gene_name
1587619	9	96818275	96818275	1	-	NA	1	Intergenic	gene_id	gene_name
1587620	9	96874908	96874908	1	+	NA	1	Intergenic	gene_id	gene_name
1587621	9	96874912	96874912	1	+	NA	1	Intergenic	gene_id	gene_name
1587622	9	96889646	96889646	1	+	NA	2	Intergenic	gene_id	gene_name
1587623	9	96889647	96889647	1	+	NA	19	Intergenic	gene_id	gene_name
1587624	9	96896327	96896327	1	+	NA	1	Intergenic	gene_id	gene_name
1587625	9	96896328	96896328	1	+	NA	1	Intergenic	gene_id	gene_name
1587626	9	96896329	96896329	1	+	NA	1	Intergenic	gene_id	gene_name
1587627	9	96896332	96896332	1	+	NA	9	Intergenic	gene_id	gene_name
1587628	9	96896334	96896334	1	+	NA	2	Intergenic	gene_id	gene_name
1587629	9	96896338	96896338	1	+	NA	2	Intergenic	gene_id	gene_name
1587630	9	96907454	96907454	1	+	NA	1	Intergenic	gene_id	gene_name
1587631	9	96913691	96913691	1	-	NA	1	Intergenic	gene_id	gene_name
1587632	9	96943314	96943314	1	+	NA	1	Intergenic	gene_id	gene_name
1587633	9	96988613	96988613	1	+	NA	1	Intergenic	gene_id	gene_name
1587634	9	97008424	97008424	1	+	NA	1	Intergenic	gene_id	gene_name
1587635	9	97047278	97047278	1	+	NA	1	Intergenic	gene_id	gene_name
1587636	9	97047424	97047424	1	+	NA	1	Intergenic	gene_id	gene_name
1587637	9	97064792	97064792	1	+	NA	1	Intergenic	gene_id	gene_name
1587638	9	97066544	97066544	1	+	NA	1	Intergenic	gene_id	gene_name
1587639	9	97068673	97068673	1	-	NA	1	Intergenic	gene_id	gene_name
1587640	9	97069312	97069312	1	-	NA	1	Intergenic	gene_id	gene_name
1587641	9	97069426	97069426	1	-	NA	1	Intergenic	gene_id	gene_name
1587642	9	97070870	97070870	1	-	NA	2	Intergenic	gene_id	gene_name
1587643	9	97071928	97071928	1	-	NA	1	Intergenic	gene_id	gene_name
1587644	9	97072157	97072157	1	-	NA	1	Intergenic	gene_id	gene_name
1587645	9	97072277	97072277	1	-	NA	1	Intergenic	gene_id	gene_name
1587646	9	97072278	97072278	1	-	NA	2	Intergenic	gene_id	gene_name
1587647	9	97072349	97072349	1	-	NA	1	Intergenic	gene_id	gene_name
1587648	9	97072657	97072657	1	-	NA	2	Intergenic	gene_id	gene_name
1587649	9	97072814	97072814	1	-	NA	1	Intergenic	gene_id	gene_name
1587650	9	97073082	97073082	1	-	NA	1	Intergenic	gene_id	gene_name
1587651	9	97074935	97074935	1	-	NA	1	Intergenic	gene_id	gene_name
1587652	9	97074953	97074953	1	-	NA	1	Intergenic	gene_id	gene_name
1587653	9	97074959	97074959	1	-	NA	1	Intergenic	gene_id	gene_name
1587654	9	97112681	97112681	1	-	NA	1	Intergenic	gene_id	gene_name
1587655	9	97117974	97117974	1	+	NA	1	Intergenic	gene_id	gene_name
1587656	9	97117978	97117978	1	+	NA	1	Intergenic	gene_id	gene_name
1587657	9	97125140	97125140	1	+	NA	2	Intergenic	gene_id	gene_name
1587658	9	97125170	97125170	1	-	NA	1	Intergenic	gene_id	gene_name
1587659	9	97125353	97125353	1	+	NA	1	Intergenic	gene_id	gene_name
1587660	9	97129249	97129249	1	-	NA	1	Intergenic	gene_id	gene_name
1587661	9	97142590	97142590	1	-	NA	1	Intergenic	gene_id	gene_name
1587662	9	97164352	97164352	1	-	NA	1	Intergenic	gene_id	gene_name
1587663	9	97167651	97167651	1	+	NA	1	Intergenic	gene_id	gene_name
1587664	9	97169059	97169059	1	+	NA	2	Intergenic	gene_id	gene_name
1587665	9	97169104	97169104	1	-	NA	1	Intergenic	gene_id	gene_name
1587666	9	97170222	97170222	1	-	NA	2	Intergenic	gene_id	gene_name
1587667	9	97173067	97173067	1	-	NA	1	Intergenic	gene_id	gene_name
1587668	9	97174357	97174357	1	+	NA	1	Intergenic	gene_id	gene_name
1587669	9	97178663	97178663	1	+	NA	1	Intergenic	gene_id	gene_name
1587670	9	97181696	97181696	1	-	NA	1	Intergenic	gene_id	gene_name
1587671	9	97183362	97183362	1	-	NA	1	Intergenic	gene_id	gene_name
1587672	9	97194037	97194037	1	+	NA	1	Intergenic	gene_id	gene_name
1587673	9	97194149	97194149	1	-	NA	1	Intergenic	gene_id	gene_name
1587674	9	97202823	97202823	1	+	NA	1	Intergenic	gene_id	gene_name
1587675	9	97212150	97212150	1	+	NA	1	Intergenic	gene_id	gene_name
1587676	9	97212151	97212151	1	+	NA	1	Intergenic	gene_id	gene_name
1587677	9	97212153	97212153	1	+	NA	1	Intergenic	gene_id	gene_name
1587678	9	97213020	97213020	1	-	NA	1	Intergenic	gene_id	gene_name
1587679	9	97218930	97218930	1	-	NA	1	Intergenic	gene_id	gene_name
1587680	9	97219530	97219530	1	-	NA	1	Intergenic	gene_id	gene_name
1587681	9	97221335	97221335	1	-	NA	1	Intergenic	gene_id	gene_name
1587682	9	97235575	97235575	1	+	NA	1	Intergenic	gene_id	gene_name
1587683	9	97238604	97238604	1	+	NA	1	Intergenic	gene_id	gene_name
1587684	9	97241844	97241844	1	+	NA	1	Intergenic	gene_id	gene_name
1587685	9	97249295	97249295	1	+	NA	1	Intergenic	gene_id	gene_name
1587686	9	97260385	97260385	1	+	NA	1	Intergenic	gene_id	gene_name
1587687	9	97307385	97307385	1	-	NA	1	Intergenic	gene_id	gene_name
1587688	9	97313539	97313539	1	+	NA	1	Intergenic	gene_id	gene_name
1587689	9	97329507	97329507	1	+	NA	1	Intergenic	gene_id	gene_name
1587690	9	97396598	97396598	1	-	NA	1	Intergenic	gene_id	gene_name
1587691	9	97429266	97429266	1	-	NA	1	Intergenic	gene_id	gene_name
1587692	9	97431780	97431780	1	-	NA	1	Intergenic	gene_id	gene_name
1587693	9	97442092	97442092	1	-	NA	1	Intergenic	gene_id	gene_name
1587694	9	97482857	97482857	1	+	NA	1	Intergenic	gene_id	gene_name
1587695	9	97491082	97491082	1	+	NA	1	Intergenic	gene_id	gene_name
1587696	9	97495415	97495415	1	+	NA	1	Intergenic	gene_id	gene_name
1587697	9	97510701	97510701	1	+	NA	1	Intergenic	gene_id	gene_name
1587698	9	97513289	97513289	1	+	NA	1	Intergenic	gene_id	gene_name
1587699	9	97547227	97547227	1	+	NA	1	Intergenic	gene_id	gene_name
1587700	9	97557403	97557403	1	+	NA	1	Intergenic	gene_id	gene_name
1587701	9	97571554	97571554	1	+	NA	1	Intergenic	gene_id	gene_name
1587702	9	97598144	97598144	1	+	NA	1	Intergenic	gene_id	gene_name
1587703	9	97609697	97609697	1	+	NA	1	Intergenic	gene_id	gene_name
1587704	9	97750008	97750008	1	+	NA	1	Intergenic	gene_id	gene_name
1587705	9	97775656	97775656	1	+	NA	1	Intergenic	gene_id	gene_name
1587706	9	97777612	97777612	1	+	NA	1	Intergenic	gene_id	gene_name
1587707	9	97792630	97792630	1	+	NA	1	Intergenic	gene_id	gene_name
1587708	9	97808349	97808349	1	+	NA	1	Intergenic	gene_id	gene_name
1587709	9	97827170	97827170	1	+	NA	1	Intergenic	gene_id	gene_name
1587710	9	97842214	97842214	1	+	NA	3	Intergenic	gene_id	gene_name
1587711	9	97872068	97872068	1	+	NA	1	Intergenic	gene_id	gene_name
1587712	9	97891409	97891409	1	+	NA	1	Intergenic	gene_id	gene_name
1587713	9	97897397	97897397	1	+	NA	1	Intergenic	gene_id	gene_name
1587714	9	97934064	97934064	1	+	NA	1	Intergenic	gene_id	gene_name
1587715	9	97960797	97960797	1	+	NA	1	Intergenic	gene_id	gene_name
1587716	9	97960798	97960798	1	+	NA	1	Intergenic	gene_id	gene_name
1587717	9	97960799	97960799	1	+	NA	1	Intergenic	gene_id	gene_name
1587718	9	97960800	97960800	1	+	NA	1	Intergenic	gene_id	gene_name
1587719	9	97961862	97961862	1	+	NA	1	Intergenic	gene_id	gene_name
1587720	9	97966138	97966138	1	+	NA	1	Intergenic	gene_id	gene_name
1587721	9	97987362	97987362	1	+	NA	1	Intergenic	gene_id	gene_name
1587722	9	97990782	97990782	1	+	NA	1	Intergenic	gene_id	gene_name
1587723	9	98019553	98019553	1	+	NA	1	Intergenic	gene_id	gene_name
1587724	9	98072682	98072682	1	+	NA	1	Intergenic	gene_id	gene_name
1587725	9	98073442	98073442	1	-	NA	1	Intergenic	gene_id	gene_name
1587726	9	98073444	98073444	1	-	NA	1	Intergenic	gene_id	gene_name
1587727	9	98084542	98084542	1	-	NA	1	Intergenic	gene_id	gene_name
1587728	9	98099242	98099242	1	-	NA	1	Intergenic	gene_id	gene_name
1587729	9	98100845	98100845	1	-	NA	1	Intergenic	gene_id	gene_name
1587730	9	98102267	98102267	1	-	NA	1	Intergenic	gene_id	gene_name
1587731	9	98121577	98121577	1	+	NA	1	Intergenic	gene_id	gene_name
1587732	9	98159591	98159591	1	+	NA	1	Intergenic	gene_id	gene_name
1587733	9	98208632	98208632	1	-	NA	1	Intergenic	gene_id	gene_name
1587734	9	98222822	98222822	1	-	NA	1	Intergenic	gene_id	gene_name
1587735	9	98225668	98225668	1	-	NA	1	Intergenic	gene_id	gene_name
1587736	9	98231566	98231566	1	-	NA	1	Intergenic	gene_id	gene_name
1587737	9	98236301	98236301	1	-	NA	1	Intergenic	gene_id	gene_name
1587738	9	98244751	98244751	1	-	NA	1	Intergenic	gene_id	gene_name
1587739	9	98266046	98266046	1	-	NA	1	Intergenic	gene_id	gene_name
1587740	9	98266051	98266051	1	-	NA	1	Intergenic	gene_id	gene_name
1587741	9	98296225	98296225	1	-	NA	1	Intergenic	gene_id	gene_name
1587742	9	98296244	98296244	1	-	NA	1	Intergenic	gene_id	gene_name
1587743	9	98303210	98303210	1	-	NA	1	Intergenic	gene_id	gene_name
1587744	9	98334925	98334925	1	-	NA	1	Intergenic	gene_id	gene_name
1587745	9	98372063	98372063	1	-	NA	1	Intergenic	gene_id	gene_name
1587746	9	98374982	98374982	1	-	NA	1	Intergenic	gene_id	gene_name
1587747	9	98421192	98421192	1	+	NA	1	Intergenic	gene_id	gene_name
1587748	9	98451462	98451462	1	+	NA	1	Intergenic	gene_id	gene_name
1587749	9	98451511	98451511	1	-	NA	1	Intergenic	gene_id	gene_name
1587750	9	98467123	98467123	1	+	NA	1	Intergenic	gene_id	gene_name
1587751	9	98516611	98516611	1	+	NA	1	Intergenic	gene_id	gene_name
1587752	9	98542284	98542284	1	+	NA	1	Intergenic	gene_id	gene_name
1587753	9	98560887	98560887	1	-	NA	1	Intergenic	gene_id	gene_name
1587754	9	98568880	98568880	1	-	NA	1	Intergenic	gene_id	gene_name
1587755	9	98577219	98577219	1	-	NA	2	Intergenic	gene_id	gene_name
1587756	9	98585353	98585353	1	-	NA	1	Intergenic	gene_id	gene_name
1587757	9	98587773	98587773	1	-	NA	1	Intergenic	gene_id	gene_name
1587758	9	98589463	98589463	1	+	NA	2	Intergenic	gene_id	gene_name
1587759	9	98589483	98589483	1	+	NA	1	Intergenic	gene_id	gene_name
1587760	9	98589548	98589548	1	+	NA	1	Intergenic	gene_id	gene_name
1587761	9	98589868	98589868	1	+	NA	1	Intergenic	gene_id	gene_name
1587762	9	98593421	98593421	1	+	NA	1	Intergenic	gene_id	gene_name
1587763	9	98604566	98604566	1	-	NA	1	Intergenic	gene_id	gene_name
1587764	9	98609574	98609574	1	-	NA	1	Intergenic	gene_id	gene_name
1587765	9	98618131	98618131	1	-	NA	1	Intergenic	gene_id	gene_name
1587766	9	98623156	98623156	1	+	NA	1	Intergenic	gene_id	gene_name
1587767	9	98656129	98656129	1	-	NA	1	Intergenic	gene_id	gene_name
1587768	9	98698663	98698663	1	+	NA	1	Intergenic	gene_id	gene_name
1587769	9	98702538	98702538	1	-	NA	4	Intergenic	gene_id	gene_name
1587770	9	98716734	98716734	1	-	NA	1	Intergenic	gene_id	gene_name
1587771	9	98717626	98717626	1	+	NA	1	Intergenic	gene_id	gene_name
1587772	9	98721732	98721732	1	-	NA	1	Intergenic	gene_id	gene_name
1587773	9	98724781	98724781	1	-	NA	1	Intergenic	gene_id	gene_name
1587774	9	98734868	98734868	1	+	NA	1	Intergenic	gene_id	gene_name
1587775	9	98747216	98747216	1	-	NA	1	Intergenic	gene_id	gene_name
1587776	9	98747222	98747222	1	-	NA	1	Intergenic	gene_id	gene_name
1587777	9	98747246	98747246	1	-	NA	1	Intergenic	gene_id	gene_name
1587778	9	98752008	98752008	1	+	NA	1	Intergenic	gene_id	gene_name
1587779	9	98790948	98790948	1	+	NA	1	Intergenic	gene_id	gene_name
1587780	9	98791438	98791438	1	+	NA	1	Intergenic	gene_id	gene_name
1587781	9	98834318	98834318	1	-	NA	1	Intergenic	gene_id	gene_name
1587782	9	98838207	98838207	1	-	NA	1	Intergenic	gene_id	gene_name
1587783	9	98845916	98845916	1	-	NA	1	Intergenic	gene_id	gene_name
1587784	9	98847262	98847262	1	-	NA	1	Intergenic	gene_id	gene_name
1587785	9	98855200	98855200	1	-	NA	1	Intergenic	gene_id	gene_name
1587786	9	98855818	98855818	1	+	NA	1	Intergenic	gene_id	gene_name
1587787	9	98855819	98855819	1	+	NA	1	Intergenic	gene_id	gene_name
1587788	9	98871523	98871523	1	-	NA	1	Intergenic	gene_id	gene_name
1587789	9	98872545	98872545	1	-	NA	1	Intergenic	gene_id	gene_name
1587790	9	98881067	98881067	1	+	NA	1	Intergenic	gene_id	gene_name
1587791	9	98883917	98883917	1	-	NA	1	Intergenic	gene_id	gene_name
1587792	9	98886339	98886339	1	+	NA	1	Intergenic	gene_id	gene_name
1587793	9	98918127	98918127	1	-	NA	1	Intergenic	gene_id	gene_name
1587794	9	98921611	98921611	1	-	NA	1	Intergenic	gene_id	gene_name
1587795	9	98921630	98921630	1	-	NA	1	Intergenic	gene_id	gene_name
1587796	9	98921897	98921897	1	-	NA	1	Intergenic	gene_id	gene_name
1587797	9	98925035	98925035	1	-	NA	1	Intergenic	gene_id	gene_name
1587798	9	98925036	98925036	1	-	NA	1	Intergenic	gene_id	gene_name
1587799	9	98926945	98926945	1	+	NA	1	Intergenic	gene_id	gene_name
1587800	9	98926948	98926948	1	+	NA	1	Intergenic	gene_id	gene_name
1587801	9	98926986	98926986	1	+	NA	1	Intergenic	gene_id	gene_name
1587802	9	98935615	98935615	1	+	NA	1	Intergenic	gene_id	gene_name
1587803	9	98938393	98938393	1	+	NA	1	Intergenic	gene_id	gene_name
1587804	9	98938902	98938902	1	-	NA	1	Intergenic	gene_id	gene_name
1587805	9	98943252	98943252	1	-	NA	1	Intergenic	gene_id	gene_name
1587806	9	98975985	98975985	1	+	NA	1	Intergenic	gene_id	gene_name
1587807	9	98975993	98975993	1	+	NA	1	Intergenic	gene_id	gene_name
1587808	9	98979905	98979905	1	-	NA	1	Intergenic	gene_id	gene_name
1587809	9	98981218	98981218	1	-	NA	1	Intergenic	gene_id	gene_name
1587810	9	98990621	98990621	1	-	NA	1	Intergenic	gene_id	gene_name
1587811	9	98992531	98992531	1	-	NA	1	Intergenic	gene_id	gene_name
1587812	9	99009710	99009710	1	+	NA	1	Intergenic	gene_id	gene_name
1587813	9	99057325	99057325	1	+	NA	1	Intergenic	gene_id	gene_name
1587814	9	99068482	99068482	1	+	NA	1	Intergenic	gene_id	gene_name
1587815	9	99102075	99102075	1	+	NA	1	Intergenic	gene_id	gene_name
1587816	9	99113419	99113419	1	+	NA	1	Intergenic	gene_id	gene_name
1587817	9	99139473	99139473	1	+	NA	2	Intergenic	gene_id	gene_name
1587818	9	99140681	99140681	1	-	NA	1	Intergenic	gene_id	gene_name
1587819	9	99145312	99145312	1	-	NA	1	Intergenic	gene_id	gene_name
1587820	9	99145371	99145371	1	-	NA	1	Intergenic	gene_id	gene_name
1587821	9	99159276	99159276	1	-	NA	1	Intergenic	gene_id	gene_name
1587822	9	99163580	99163580	1	-	NA	1	Intergenic	gene_id	gene_name
1587823	9	99177487	99177487	1	-	NA	1	Intergenic	gene_id	gene_name
1587824	9	99177846	99177846	1	+	NA	1	Intergenic	gene_id	gene_name
1587825	9	99180911	99180911	1	+	NA	1	Intergenic	gene_id	gene_name
1587826	9	99191040	99191040	1	+	NA	1	Intergenic	gene_id	gene_name
1587827	9	99210388	99210388	1	-	NA	1	Intergenic	gene_id	gene_name
1587828	9	99222946	99222946	1	+	NA	1	Intergenic	gene_id	gene_name
1587829	9	99226877	99226877	1	+	NA	1	Intergenic	gene_id	gene_name
1587830	9	99239289	99239289	1	+	NA	1	Intergenic	gene_id	gene_name
1587831	9	99242012	99242012	1	+	NA	1	Intergenic	gene_id	gene_name
1587832	9	99253298	99253298	1	-	NA	1	Intergenic	gene_id	gene_name
1587833	9	99271577	99271577	1	-	NA	1	Intergenic	gene_id	gene_name
1587834	9	99280471	99280471	1	-	NA	1	Intergenic	gene_id	gene_name
1587835	9	99281336	99281336	1	-	NA	1	Intergenic	gene_id	gene_name
1587836	9	99300782	99300782	1	+	NA	1	Intergenic	gene_id	gene_name
1587837	9	99300830	99300830	1	+	NA	1	Intergenic	gene_id	gene_name
1587838	9	99300927	99300927	1	+	NA	1	Intergenic	gene_id	gene_name
1587839	9	99300952	99300952	1	+	NA	1	Intergenic	gene_id	gene_name
1587840	9	99306182	99306182	1	+	NA	1	Intergenic	gene_id	gene_name
1587841	9	99307182	99307182	1	+	NA	1	Intergenic	gene_id	gene_name
1587842	9	99307425	99307425	1	+	NA	1	Intergenic	gene_id	gene_name
1587843	9	99324500	99324500	1	+	NA	1	Intergenic	gene_id	gene_name
1587844	9	99343177	99343177	1	+	NA	1	Intergenic	gene_id	gene_name
1587845	9	99344538	99344538	1	+	NA	1	Intergenic	gene_id	gene_name
1587846	9	99376083	99376083	1	+	NA	1	Intergenic	gene_id	gene_name
1587847	9	99376203	99376203	1	-	NA	1	Intergenic	gene_id	gene_name
1587848	9	99379618	99379618	1	+	NA	1	Intergenic	gene_id	gene_name
1587849	9	99384161	99384161	1	-	NA	1	Intergenic	gene_id	gene_name
1587850	9	99385535	99385535	1	+	NA	1	Intergenic	gene_id	gene_name
1587851	9	99395538	99395538	1	+	NA	1	Intergenic	gene_id	gene_name
1587852	9	99395717	99395717	1	+	NA	1	Intergenic	gene_id	gene_name
1587853	9	99437157	99437157	1	+	NA	1	Intergenic	gene_id	gene_name
1587854	9	99446787	99446787	1	+	NA	1	Intergenic	gene_id	gene_name
1587855	9	99449587	99449587	1	+	NA	1	Intergenic	gene_id	gene_name
1587856	9	99452976	99452976	1	-	NA	1	Intergenic	gene_id	gene_name
1587857	9	99453013	99453013	1	-	NA	1	Intergenic	gene_id	gene_name
1587858	9	99462362	99462362	1	-	NA	1	Intergenic	gene_id	gene_name
1587859	9	99475902	99475902	1	-	NA	1	Intergenic	gene_id	gene_name
1587860	9	99476403	99476403	1	-	NA	1	Intergenic	gene_id	gene_name
1587861	9	99478297	99478297	1	-	NA	2	Intergenic	gene_id	gene_name
1587862	9	99504338	99504338	1	+	NA	1	Intergenic	gene_id	gene_name
1587863	9	99507478	99507478	1	+	NA	1	Intergenic	gene_id	gene_name
1587864	9	99554787	99554787	1	+	NA	1	Intergenic	gene_id	gene_name
1587865	9	99572046	99572046	1	-	NA	1	Intergenic	gene_id	gene_name
1587866	9	99572091	99572091	1	-	NA	1	Intergenic	gene_id	gene_name
1587867	9	99584892	99584892	1	+	NA	1	Intergenic	gene_id	gene_name
1587868	9	99586275	99586275	1	+	NA	1	Intergenic	gene_id	gene_name
1587869	9	99588714	99588714	1	+	NA	1	Intergenic	gene_id	gene_name
1587870	9	99589579	99589579	1	-	NA	1	Intergenic	gene_id	gene_name
1587871	9	99589582	99589582	1	-	NA	1	Intergenic	gene_id	gene_name
1587872	9	99593488	99593488	1	-	NA	1	Intergenic	gene_id	gene_name
1587873	9	99595127	99595127	1	+	NA	1	Intergenic	gene_id	gene_name
1587874	9	99603439	99603439	1	+	NA	1	Intergenic	gene_id	gene_name
1587875	9	99606266	99606266	1	-	NA	1	Intergenic	gene_id	gene_name
1587876	9	99607527	99607527	1	-	NA	1	Intergenic	gene_id	gene_name
1587877	9	99607988	99607988	1	+	NA	1	Intergenic	gene_id	gene_name
1587878	9	99622941	99622941	1	-	NA	1	Intergenic	gene_id	gene_name
1587879	9	99623992	99623992	1	+	NA	1	Intergenic	gene_id	gene_name
1587880	9	99629312	99629312	1	+	NA	1	Intergenic	gene_id	gene_name
1587881	9	99643665	99643665	1	-	NA	1	Intergenic	gene_id	gene_name
1587882	9	99649480	99649480	1	-	NA	1	Intergenic	gene_id	gene_name
1587883	9	99656016	99656016	1	-	NA	1	Intergenic	gene_id	gene_name
1587884	9	99658092	99658092	1	-	NA	1	Intergenic	gene_id	gene_name
1587885	9	99674347	99674347	1	+	NA	1	Intergenic	gene_id	gene_name
1587886	9	99674348	99674348	1	+	NA	1	Intergenic	gene_id	gene_name
1587887	9	99693591	99693591	1	+	NA	1	Intergenic	gene_id	gene_name
1587888	9	99693679	99693679	1	+	NA	1	Intergenic	gene_id	gene_name
1587889	9	99694533	99694533	1	+	NA	1	Intergenic	gene_id	gene_name
1587890	9	99704906	99704906	1	+	NA	1	Intergenic	gene_id	gene_name
1587891	9	99705856	99705856	1	+	NA	1	Intergenic	gene_id	gene_name
1587892	9	99726875	99726875	1	-	NA	1	Intergenic	gene_id	gene_name
1587893	9	99755213	99755213	1	-	NA	1	Intergenic	gene_id	gene_name
1587894	9	99763990	99763990	1	-	NA	1	Intergenic	gene_id	gene_name
1587895	9	99768676	99768676	1	+	NA	1	Intergenic	gene_id	gene_name
1587896	9	99770641	99770641	1	-	NA	1	Intergenic	gene_id	gene_name
1587897	9	99790639	99790639	1	-	NA	1	Intergenic	gene_id	gene_name
1587898	9	99795270	99795270	1	-	NA	1	Intergenic	gene_id	gene_name
1587899	9	99799585	99799585	1	+	NA	1	Intergenic	gene_id	gene_name
1587900	9	99810541	99810541	1	-	NA	1	Intergenic	gene_id	gene_name
1587901	9	99812791	99812791	1	+	NA	1	Intergenic	gene_id	gene_name
1587902	9	99814324	99814324	1	+	NA	1	Intergenic	gene_id	gene_name
1587903	9	99814339	99814339	1	+	NA	1	Intergenic	gene_id	gene_name
1587904	9	99814343	99814343	1	+	NA	1	Intergenic	gene_id	gene_name
1587905	9	99842197	99842197	1	+	NA	1	Intergenic	gene_id	gene_name
1587906	9	99844719	99844719	1	-	NA	2	Intergenic	gene_id	gene_name
1587907	9	99860197	99860197	1	-	NA	1	Intergenic	gene_id	gene_name
1587908	9	99869663	99869663	1	+	NA	1	Intergenic	gene_id	gene_name
1587909	9	99916410	99916410	1	-	NA	1	Intergenic	gene_id	gene_name
1587910	9	99925419	99925419	1	-	NA	1	Intergenic	gene_id	gene_name
1587911	9	99936153	99936153	1	+	NA	1	Intergenic	gene_id	gene_name
1587912	9	99945765	99945765	1	+	NA	1	Intergenic	gene_id	gene_name
1587913	9	99960467	99960467	1	-	NA	1	Intergenic	gene_id	gene_name
1587914	9	99962662	99962662	1	-	NA	1	Intergenic	gene_id	gene_name
1587915	9	99974359	99974359	1	+	NA	1	Intergenic	gene_id	gene_name
1587916	9	99976925	99976925	1	+	NA	1	Intergenic	gene_id	gene_name
1587917	9	99988195	99988195	1	+	NA	1	Intergenic	gene_id	gene_name
1587918	9	99992117	99992117	1	-	NA	1	Intergenic	gene_id	gene_name
1587919	9	99993797	99993797	1	-	NA	1	Intergenic	gene_id	gene_name
1587920	9	99993799	99993799	1	-	NA	1	Intergenic	gene_id	gene_name
1587921	9	99996801	99996801	1	-	NA	1	Intergenic	gene_id	gene_name
1587922	9	100006767	100006767	1	+	NA	6	Intergenic	gene_id	gene_name
1587923	9	100006768	100006768	1	+	NA	1	Intergenic	gene_id	gene_name
1587924	9	100008867	100008867	1	-	NA	1	Intergenic	gene_id	gene_name
1587925	9	100014165	100014165	1	-	NA	1	Intergenic	gene_id	gene_name
1587926	9	100051805	100051805	1	+	NA	1	Intergenic	gene_id	gene_name
1587927	9	100082930	100082930	1	+	NA	1	Intergenic	gene_id	gene_name
1587928	9	100085198	100085198	1	+	NA	1	Intergenic	gene_id	gene_name
1587929	9	100099630	100099630	1	-	NA	1	Intergenic	gene_id	gene_name
1587930	9	100104405	100104405	1	-	NA	1	Intergenic	gene_id	gene_name
1587931	9	100109467	100109467	1	-	NA	1	Intergenic	gene_id	gene_name
1587932	9	100118639	100118639	1	+	NA	1	Intergenic	gene_id	gene_name
1587933	9	100136637	100136637	1	-	NA	1	Intergenic	gene_id	gene_name
1587934	9	100138213	100138213	1	-	NA	1	Intergenic	gene_id	gene_name
1587935	9	100145116	100145116	1	-	NA	1	Intergenic	gene_id	gene_name
1587936	9	100155537	100155537	1	+	NA	1	Intergenic	gene_id	gene_name
1587937	9	100159993	100159993	1	+	NA	1	Intergenic	gene_id	gene_name
1587938	9	100167908	100167908	1	-	NA	1	Intergenic	gene_id	gene_name
1587939	9	100174454	100174454	1	+	NA	1	Intergenic	gene_id	gene_name
1587940	9	100175259	100175259	1	+	NA	1	Intergenic	gene_id	gene_name
1587941	9	100183678	100183678	1	+	NA	1	Intergenic	gene_id	gene_name
1587942	9	100208565	100208565	1	+	NA	1	Intergenic	gene_id	gene_name
1587943	9	100210930	100210930	1	-	NA	1	Intergenic	gene_id	gene_name
1587944	9	100249260	100249260	1	+	NA	1	Intergenic	gene_id	gene_name
1587945	9	100249948	100249948	1	-	NA	1	Intergenic	gene_id	gene_name
1587946	9	100252564	100252564	1	-	NA	1	Intergenic	gene_id	gene_name
1587947	9	100273805	100273805	1	+	NA	1	Intergenic	gene_id	gene_name
1587948	9	100276938	100276938	1	+	NA	1	Intergenic	gene_id	gene_name
1587949	9	100279915	100279915	1	+	NA	1	Intergenic	gene_id	gene_name
1587950	9	100283757	100283757	1	-	NA	1	Intergenic	gene_id	gene_name
1587951	9	100292660	100292660	1	+	NA	1	Intergenic	gene_id	gene_name
1587952	9	100299373	100299373	1	+	NA	1	Intergenic	gene_id	gene_name
1587953	9	100302485	100302485	1	-	NA	1	Intergenic	gene_id	gene_name
1587954	9	100302487	100302487	1	-	NA	6	Intergenic	gene_id	gene_name
1587955	9	100316292	100316292	1	-	NA	1	Intergenic	gene_id	gene_name
1587956	9	100337633	100337633	1	+	NA	1	Intergenic	gene_id	gene_name
1587957	9	100338939	100338939	1	+	NA	1	Intergenic	gene_id	gene_name
1587958	9	100362564	100362564	1	-	NA	1	Intergenic	gene_id	gene_name
1587959	9	100367213	100367213	1	+	NA	1	Intergenic	gene_id	gene_name
1587960	9	100371787	100371787	1	-	NA	1	Intergenic	gene_id	gene_name
1587961	9	100374739	100374739	1	+	NA	1	Intergenic	gene_id	gene_name
1587962	9	100377590	100377590	1	-	NA	1	Intergenic	gene_id	gene_name
1587963	9	100381251	100381251	1	-	NA	1	Intergenic	gene_id	gene_name
1587964	9	100399207	100399207	1	+	NA	1	Intergenic	gene_id	gene_name
1587965	9	100399532	100399532	1	-	NA	1	Intergenic	gene_id	gene_name
1587966	9	100416906	100416906	1	-	NA	1	Intergenic	gene_id	gene_name
1587967	9	100424282	100424282	1	+	NA	1	Intergenic	gene_id	gene_name
1587968	9	100430524	100430524	1	+	NA	1	Intergenic	gene_id	gene_name
1587969	9	100432599	100432599	1	+	NA	1	Intergenic	gene_id	gene_name
1587970	9	100432628	100432628	1	-	NA	1	Intergenic	gene_id	gene_name
1587971	9	100432630	100432630	1	-	NA	1	Intergenic	gene_id	gene_name
1587972	9	100454641	100454641	1	-	NA	1	Intergenic	gene_id	gene_name
1587973	9	100455106	100455106	1	+	NA	1	Intergenic	gene_id	gene_name
1587974	9	100483022	100483022	1	+	NA	1	Intergenic	gene_id	gene_name
1587975	9	100487231	100487231	1	-	NA	1	Intergenic	gene_id	gene_name
1587976	9	100487999	100487999	1	-	NA	1	Intergenic	gene_id	gene_name
1587977	9	100488201	100488201	1	-	NA	1	Intergenic	gene_id	gene_name
1587978	9	100488259	100488259	1	-	NA	2	Intergenic	gene_id	gene_name
1587979	9	100488263	100488263	1	-	NA	1	Intergenic	gene_id	gene_name
1587980	9	100488736	100488736	1	-	NA	1	Intergenic	gene_id	gene_name
1587981	9	100488763	100488763	1	-	NA	1	Intergenic	gene_id	gene_name
1587982	9	100488928	100488928	1	-	NA	1	Intergenic	gene_id	gene_name
1587983	9	100488963	100488963	1	-	NA	1	Intergenic	gene_id	gene_name
1587984	9	100488994	100488994	1	-	NA	1	Intergenic	gene_id	gene_name
1587985	9	100489004	100489004	1	-	NA	1	Intergenic	gene_id	gene_name
1587986	9	100489020	100489020	1	-	NA	1	Intergenic	gene_id	gene_name
1587987	9	100489046	100489046	1	-	NA	1	Intergenic	gene_id	gene_name
1587988	9	100489069	100489069	1	-	NA	1	Intergenic	gene_id	gene_name
1587989	9	100489085	100489085	1	-	NA	1	Intergenic	gene_id	gene_name
1587990	9	100489097	100489097	1	-	NA	1	Intergenic	gene_id	gene_name
1587991	9	100489099	100489099	1	-	NA	1	Intergenic	gene_id	gene_name
1587992	9	100490570	100490570	1	-	NA	1	Intergenic	gene_id	gene_name
1587993	9	100492286	100492286	1	-	NA	1	Intergenic	gene_id	gene_name
1587994	9	100516503	100516503	1	+	NA	1	Intergenic	gene_id	gene_name
1587995	9	100540218	100540218	1	+	NA	1	Intergenic	gene_id	gene_name
1587996	9	100554527	100554527	1	+	NA	2	Intergenic	gene_id	gene_name
1587997	9	100559173	100559173	1	+	NA	1	Intergenic	gene_id	gene_name
1587998	9	100572428	100572428	1	+	NA	1	Intergenic	gene_id	gene_name
1587999	9	100573783	100573783	1	-	NA	1	Intergenic	gene_id	gene_name
1588000	9	100573787	100573787	1	-	NA	1	Intergenic	gene_id	gene_name
1588001	9	100584052	100584052	1	+	NA	1	Intergenic	gene_id	gene_name
1588002	9	100585063	100585063	1	+	NA	1	Intergenic	gene_id	gene_name
1588003	9	100585126	100585126	1	+	NA	1	Intergenic	gene_id	gene_name
1588004	9	100586233	100586233	1	+	NA	1	Intergenic	gene_id	gene_name
1588005	9	100588452	100588452	1	+	NA	1	Intergenic	gene_id	gene_name
1588006	9	100594039	100594039	1	+	NA	1	Intergenic	gene_id	gene_name
1588007	9	100597176	100597176	1	-	NA	1	Intergenic	gene_id	gene_name
1588008	9	100605636	100605636	1	-	NA	1	Intergenic	gene_id	gene_name
1588009	9	100609124	100609124	1	-	NA	1	Intergenic	gene_id	gene_name
1588010	9	100614834	100614834	1	-	NA	1	Intergenic	gene_id	gene_name
1588011	9	100615250	100615250	1	-	NA	1	Intergenic	gene_id	gene_name
1588012	9	100631862	100631862	1	-	NA	1	Intergenic	gene_id	gene_name
1588013	9	100638016	100638016	1	-	NA	2	Intergenic	gene_id	gene_name
1588014	9	100640465	100640465	1	-	NA	1	Intergenic	gene_id	gene_name
1588015	9	100640867	100640867	1	-	NA	1	Intergenic	gene_id	gene_name
1588016	9	100640930	100640930	1	-	NA	1	Intergenic	gene_id	gene_name
1588017	9	100642877	100642877	1	-	NA	1	Intergenic	gene_id	gene_name
1588018	9	100652944	100652944	1	-	NA	1	Intergenic	gene_id	gene_name
1588019	9	100703153	100703153	1	-	NA	1	Intergenic	gene_id	gene_name
1588020	9	100703170	100703170	1	-	NA	29	Intergenic	gene_id	gene_name
1588021	9	100703173	100703173	1	-	NA	2	Intergenic	gene_id	gene_name
1588022	9	100703174	100703174	1	-	NA	1	Intergenic	gene_id	gene_name
1588023	9	100703177	100703177	1	-	NA	1	Intergenic	gene_id	gene_name
1588024	9	100705850	100705850	1	-	NA	1	Intergenic	gene_id	gene_name
1588025	9	100758504	100758504	1	-	NA	1	Intergenic	gene_id	gene_name
1588026	9	100761397	100761397	1	-	NA	1	Intergenic	gene_id	gene_name
1588027	9	100774202	100774202	1	-	NA	1	Intergenic	gene_id	gene_name
1588028	9	100873474	100873474	1	-	NA	1	Intergenic	gene_id	gene_name
1588029	9	100874430	100874430	1	-	NA	1	Intergenic	gene_id	gene_name
1588030	9	100892932	100892932	1	-	NA	1	Intergenic	gene_id	gene_name
1588031	9	100895474	100895474	1	-	NA	1	Intergenic	gene_id	gene_name
1588032	9	100897564	100897564	1	-	NA	1	Intergenic	gene_id	gene_name
1588033	9	100952704	100952704	1	-	NA	2	Intergenic	gene_id	gene_name
1588034	9	100960773	100960773	1	+	NA	1	Intergenic	gene_id	gene_name
1588035	9	100963560	100963560	1	-	NA	1	Intergenic	gene_id	gene_name
1588036	9	100970402	100970402	1	+	NA	1	Intergenic	gene_id	gene_name
1588037	9	100974818	100974818	1	-	NA	1	Intergenic	gene_id	gene_name
1588038	9	100975688	100975688	1	-	NA	1	Intergenic	gene_id	gene_name
1588039	9	100979692	100979692	1	+	NA	1	Intergenic	gene_id	gene_name
1588040	9	100980613	100980613	1	-	NA	1	Intergenic	gene_id	gene_name
1588041	9	101002720	101002720	1	+	NA	1	Intergenic	gene_id	gene_name
1588042	9	101036843	101036843	1	+	NA	1	Intergenic	gene_id	gene_name
1588043	9	101040814	101040814	1	-	NA	1	Intergenic	gene_id	gene_name
1588044	9	101048905	101048905	1	+	NA	1	Intergenic	gene_id	gene_name
1588045	9	101057624	101057624	1	-	NA	1	Intergenic	gene_id	gene_name
1588046	9	101068436	101068436	1	-	NA	1	Intergenic	gene_id	gene_name
1588047	9	101069797	101069797	1	+	NA	1	Intergenic	gene_id	gene_name
1588048	9	101073601	101073601	1	-	NA	1	Intergenic	gene_id	gene_name
1588049	9	101074758	101074758	1	-	NA	1	Intergenic	gene_id	gene_name
1588050	9	101095565	101095565	1	-	NA	1	Intergenic	gene_id	gene_name
1588051	9	101097522	101097522	1	-	NA	2	Intergenic	gene_id	gene_name
1588052	9	101097523	101097523	1	-	NA	1	Intergenic	gene_id	gene_name
1588053	9	101097900	101097900	1	-	NA	1	Intergenic	gene_id	gene_name
1588054	9	101105119	101105119	1	+	NA	1	Intergenic	gene_id	gene_name
1588055	9	101105198	101105198	1	+	NA	1	Intergenic	gene_id	gene_name
1588056	9	101105223	101105223	1	+	NA	1	Intergenic	gene_id	gene_name
1588057	9	101106169	101106169	1	+	NA	3	Intergenic	gene_id	gene_name
1588058	9	101107578	101107578	1	+	NA	1	Intergenic	gene_id	gene_name
1588059	9	101107877	101107877	1	+	NA	3	Intergenic	gene_id	gene_name
1588060	9	101107888	101107888	1	+	NA	1	Intergenic	gene_id	gene_name
1588061	9	101108078	101108078	1	+	NA	1	Intergenic	gene_id	gene_name
1588062	9	101108552	101108552	1	+	NA	3	Intergenic	gene_id	gene_name
1588063	9	101108774	101108774	1	+	NA	1	Intergenic	gene_id	gene_name
1588064	9	101108957	101108957	1	+	NA	1	Intergenic	gene_id	gene_name
1588065	9	101110073	101110073	1	+	NA	2	Intergenic	gene_id	gene_name
1588066	9	101110113	101110113	1	+	NA	1	Intergenic	gene_id	gene_name
1588067	9	101110303	101110303	1	+	NA	1	Intergenic	gene_id	gene_name
1588068	9	101110872	101110872	1	+	NA	1	Intergenic	gene_id	gene_name
1588069	9	101110882	101110882	1	+	NA	2	Intergenic	gene_id	gene_name
1588070	9	101110888	101110888	1	+	NA	1	Intergenic	gene_id	gene_name
1588071	9	101110891	101110891	1	+	NA	1	Intergenic	gene_id	gene_name
1588072	9	101111714	101111714	1	+	NA	1	Intergenic	gene_id	gene_name
1588073	9	101112502	101112502	1	+	NA	1	Intergenic	gene_id	gene_name
1588074	9	101112849	101112849	1	+	NA	2	Intergenic	gene_id	gene_name
1588075	9	101113011	101113011	1	+	NA	1	Intergenic	gene_id	gene_name
1588076	9	101124455	101124455	1	+	NA	1	Intergenic	gene_id	gene_name
1588077	9	101125901	101125901	1	+	NA	1	Intergenic	gene_id	gene_name
1588078	9	101126332	101126332	1	+	NA	1	Intergenic	gene_id	gene_name
1588079	9	101127561	101127561	1	+	NA	1	Intergenic	gene_id	gene_name
1588080	9	101127775	101127775	1	+	NA	1	Intergenic	gene_id	gene_name
1588081	9	101128071	101128071	1	+	NA	1	Intergenic	gene_id	gene_name
1588082	9	101131901	101131901	1	+	NA	1	Intergenic	gene_id	gene_name
1588083	9	101131902	101131902	1	+	NA	1	Intergenic	gene_id	gene_name
1588084	9	101134756	101134756	1	+	NA	2	Intergenic	gene_id	gene_name
1588085	9	101137250	101137250	1	+	NA	1	Intergenic	gene_id	gene_name
1588086	9	101137609	101137609	1	+	NA	2	Intergenic	gene_id	gene_name
1588087	9	101137873	101137873	1	+	NA	3	Intergenic	gene_id	gene_name
1588088	9	101137880	101137880	1	+	NA	1	Intergenic	gene_id	gene_name
1588089	9	101138665	101138665	1	+	NA	2	Intergenic	gene_id	gene_name
1588090	9	101138793	101138793	1	+	NA	1	Intergenic	gene_id	gene_name
1588091	9	101139083	101139083	1	+	NA	1	Intergenic	gene_id	gene_name
1588092	9	101139247	101139247	1	+	NA	1	Intergenic	gene_id	gene_name
1588093	9	101140925	101140925	1	+	NA	1	Intergenic	gene_id	gene_name
1588094	9	101142978	101142978	1	+	NA	1	Intergenic	gene_id	gene_name
1588095	9	101143639	101143639	1	+	NA	1	Intergenic	gene_id	gene_name
1588096	9	101143890	101143890	1	+	NA	1	Intergenic	gene_id	gene_name
1588097	9	101143980	101143980	1	+	NA	1	Intergenic	gene_id	gene_name
1588098	9	101144306	101144306	1	+	NA	1	Intergenic	gene_id	gene_name
1588099	9	101144385	101144385	1	+	NA	1	Intergenic	gene_id	gene_name
1588100	9	101145574	101145574	1	+	NA	1	Intergenic	gene_id	gene_name
1588101	9	101145653	101145653	1	+	NA	1	Intergenic	gene_id	gene_name
1588102	9	101146020	101146020	1	+	NA	1	Intergenic	gene_id	gene_name
1588103	9	101146609	101146609	1	+	NA	1	Intergenic	gene_id	gene_name
1588104	9	101147478	101147478	1	+	NA	2	Intergenic	gene_id	gene_name
1588105	9	101149075	101149075	1	+	NA	1	Intergenic	gene_id	gene_name
1588106	9	101153372	101153372	1	+	NA	1	Intergenic	gene_id	gene_name
1588107	9	101158814	101158814	1	+	NA	1	Intergenic	gene_id	gene_name
1588108	9	101181783	101181783	1	+	NA	1	Intergenic	gene_id	gene_name
1588109	9	101184806	101184806	1	+	NA	1	Intergenic	gene_id	gene_name
1588110	9	101201099	101201099	1	+	NA	1	Intergenic	gene_id	gene_name
1588111	9	101208006	101208006	1	+	NA	1	Intergenic	gene_id	gene_name
1588112	9	101211359	101211359	1	+	NA	1	Intergenic	gene_id	gene_name
1588113	9	101211669	101211669	1	+	NA	2	Intergenic	gene_id	gene_name
1588114	9	101213661	101213661	1	+	NA	1	Intergenic	gene_id	gene_name
1588115	9	101219603	101219603	1	+	NA	1	Intergenic	gene_id	gene_name
1588116	9	101257833	101257833	1	+	NA	1	Intergenic	gene_id	gene_name
1588117	9	101267702	101267702	1	+	NA	1	Intergenic	gene_id	gene_name
1588118	9	101268297	101268297	1	+	NA	1	Intergenic	gene_id	gene_name
1588119	9	101286737	101286737	1	-	NA	1	Intergenic	gene_id	gene_name
1588120	9	101300337	101300337	1	-	NA	1	Intergenic	gene_id	gene_name
1588121	9	101302136	101302136	1	+	NA	1	Intergenic	gene_id	gene_name
1588122	9	101308259	101308259	1	-	NA	1	Intergenic	gene_id	gene_name
1588123	9	101316378	101316378	1	+	NA	1	Intergenic	gene_id	gene_name
1588124	9	101317120	101317120	1	+	NA	1	Intergenic	gene_id	gene_name
1588125	9	101320281	101320281	1	+	NA	1	Intergenic	gene_id	gene_name
1588126	9	101320421	101320421	1	-	NA	1	Intergenic	gene_id	gene_name
1588127	9	101326664	101326664	1	+	NA	1	Intergenic	gene_id	gene_name
1588128	9	101327190	101327190	1	-	NA	1	Intergenic	gene_id	gene_name
1588129	9	101328313	101328313	1	+	NA	1	Intergenic	gene_id	gene_name
1588130	9	101328321	101328321	1	+	NA	1	Intergenic	gene_id	gene_name
1588131	9	101332372	101332372	1	+	NA	1	Intergenic	gene_id	gene_name
1588132	9	101353228	101353228	1	+	NA	1	Intergenic	gene_id	gene_name
1588133	9	101391508	101391508	1	+	NA	1	Intergenic	gene_id	gene_name
1588134	9	101405361	101405361	1	-	NA	1	Intergenic	gene_id	gene_name
1588135	9	101431757	101431757	1	-	NA	1	Intergenic	gene_id	gene_name
1588136	9	101435572	101435572	1	+	NA	1	Intergenic	gene_id	gene_name
1588137	9	101442988	101442988	1	+	NA	1	Intergenic	gene_id	gene_name
1588138	9	101462528	101462528	1	-	NA	1	Intergenic	gene_id	gene_name
1588139	9	101489547	101489547	1	-	NA	1	Intergenic	gene_id	gene_name
1588140	9	101489551	101489551	1	-	NA	1	Intergenic	gene_id	gene_name
1588141	9	101495948	101495948	1	+	NA	1	Intergenic	gene_id	gene_name
1588142	9	101533021	101533021	1	+	NA	1	Intergenic	gene_id	gene_name
1588143	9	101552137	101552137	1	+	NA	1	Intergenic	gene_id	gene_name
1588144	9	101552141	101552141	1	+	NA	1	Intergenic	gene_id	gene_name
1588145	9	101552143	101552143	1	+	NA	1	Intergenic	gene_id	gene_name
1588146	9	101552144	101552144	1	+	NA	1	Intergenic	gene_id	gene_name
1588147	9	101552145	101552145	1	+	NA	1	Intergenic	gene_id	gene_name
1588148	9	101563294	101563294	1	+	NA	1	Intergenic	gene_id	gene_name
1588149	9	101578857	101578857	1	-	NA	1	Intergenic	gene_id	gene_name
1588150	9	101603163	101603163	1	-	NA	1	Intergenic	gene_id	gene_name
1588151	9	101603244	101603244	1	-	NA	1	Intergenic	gene_id	gene_name
1588152	9	101610251	101610251	1	+	NA	1	Intergenic	gene_id	gene_name
1588153	9	101613941	101613941	1	+	NA	1	Intergenic	gene_id	gene_name
1588154	9	101617204	101617204	1	+	NA	1	Intergenic	gene_id	gene_name
1588155	9	101623823	101623823	1	+	NA	1	Intergenic	gene_id	gene_name
1588156	9	101631390	101631390	1	-	NA	1	Intergenic	gene_id	gene_name
1588157	9	101643076	101643076	1	+	NA	1	Intergenic	gene_id	gene_name
1588158	9	101664636	101664636	1	+	NA	2	Intergenic	gene_id	gene_name
1588159	9	101700802	101700802	1	-	NA	1	Intergenic	gene_id	gene_name
1588160	9	101708080	101708080	1	-	NA	1	Intergenic	gene_id	gene_name
1588161	9	101717249	101717249	1	-	NA	1	Intergenic	gene_id	gene_name
1588162	9	101717254	101717254	1	-	NA	1	Intergenic	gene_id	gene_name
1588163	9	101726807	101726807	1	+	NA	1	Intergenic	gene_id	gene_name
1588164	9	101738480	101738480	1	-	NA	1	Intergenic	gene_id	gene_name
1588165	9	101749088	101749088	1	+	NA	1	Intergenic	gene_id	gene_name
1588166	9	101758357	101758357	1	+	NA	1	Intergenic	gene_id	gene_name
1588167	9	101784352	101784352	1	+	NA	1	Intergenic	gene_id	gene_name
1588168	9	101785592	101785592	1	+	NA	1	Intergenic	gene_id	gene_name
1588169	9	101810691	101810691	1	+	NA	1	Intergenic	gene_id	gene_name
1588170	9	101810694	101810694	1	+	NA	1	Intergenic	gene_id	gene_name
1588171	9	101851508	101851508	1	+	NA	1	Intergenic	gene_id	gene_name
1588172	9	101896035	101896035	1	-	NA	1	Intergenic	gene_id	gene_name
1588173	9	101914205	101914205	1	-	NA	1	Intergenic	gene_id	gene_name
1588174	9	101958505	101958505	1	+	NA	1	Intergenic	gene_id	gene_name
1588175	9	101982539	101982539	1	+	NA	1	Intergenic	gene_id	gene_name
1588176	9	102000352	102000352	1	+	NA	1	Intergenic	gene_id	gene_name
1588177	9	102041457	102041457	1	+	NA	1	Intergenic	gene_id	gene_name
1588178	9	102048674	102048674	1	+	NA	1	Intergenic	gene_id	gene_name
1588179	9	102052236	102052236	1	+	NA	1	Intergenic	gene_id	gene_name
1588180	9	102072572	102072572	1	+	NA	1	Intergenic	gene_id	gene_name
1588181	9	102109592	102109592	1	+	NA	1	Intergenic	gene_id	gene_name
1588182	9	102120346	102120346	1	+	NA	1	Intergenic	gene_id	gene_name
1588183	9	102127886	102127886	1	+	NA	2	Intergenic	gene_id	gene_name
1588184	9	102162244	102162244	1	+	NA	1	Intergenic	gene_id	gene_name
1588185	9	102266322	102266322	1	+	NA	1	Intergenic	gene_id	gene_name
1588186	9	102323955	102323955	1	+	NA	1	Intergenic	gene_id	gene_name
1588187	9	102344691	102344691	1	+	NA	1	Intergenic	gene_id	gene_name
1588188	9	102357037	102357037	1	-	NA	1	Intergenic	gene_id	gene_name
1588189	9	102358448	102358448	1	+	NA	1	Intergenic	gene_id	gene_name
1588190	9	102361069	102361069	1	+	NA	1	Intergenic	gene_id	gene_name
1588191	9	102372727	102372727	1	-	NA	1	Intergenic	gene_id	gene_name
1588192	9	102375059	102375059	1	-	NA	1	Intergenic	gene_id	gene_name
1588193	9	102385631	102385631	1	-	NA	1	Intergenic	gene_id	gene_name
1588194	9	102389920	102389920	1	-	NA	1	Intergenic	gene_id	gene_name
1588195	9	102403815	102403815	1	+	NA	1	Intergenic	gene_id	gene_name
1588196	9	102412858	102412858	1	-	NA	1	Intergenic	gene_id	gene_name
1588197	9	102413434	102413434	1	-	NA	1	Intergenic	gene_id	gene_name
1588198	9	102422816	102422816	1	+	NA	1	Intergenic	gene_id	gene_name
1588199	9	102431903	102431903	1	+	NA	1	Intergenic	gene_id	gene_name
1588200	9	102437615	102437615	1	-	NA	2	Intergenic	gene_id	gene_name
1588201	9	102438178	102438178	1	+	NA	1	Intergenic	gene_id	gene_name
1588202	9	102438198	102438198	1	+	NA	1	Intergenic	gene_id	gene_name
1588203	9	102439650	102439650	1	+	NA	1	Intergenic	gene_id	gene_name
1588204	9	102451964	102451964	1	-	NA	1	Intergenic	gene_id	gene_name
1588205	9	102459118	102459118	1	+	NA	1	Intergenic	gene_id	gene_name
1588206	9	102473255	102473255	1	-	NA	1	Intergenic	gene_id	gene_name
1588207	9	102475520	102475520	1	-	NA	1	Intergenic	gene_id	gene_name
1588208	9	102485311	102485311	1	-	NA	1	Intergenic	gene_id	gene_name
1588209	9	102491613	102491613	1	+	NA	1	Intergenic	gene_id	gene_name
1588210	9	102492323	102492323	1	-	NA	1	Intergenic	gene_id	gene_name
1588211	9	102504555	102504555	1	+	NA	1	Intergenic	gene_id	gene_name
1588212	9	102505360	102505360	1	+	NA	1	Intergenic	gene_id	gene_name
1588213	9	102506140	102506140	1	-	NA	1	Intergenic	gene_id	gene_name
1588214	9	102518206	102518206	1	-	NA	1	Intergenic	gene_id	gene_name
1588215	9	102520841	102520841	1	-	NA	1	Intergenic	gene_id	gene_name
1588216	9	102525051	102525051	1	-	NA	1	Intergenic	gene_id	gene_name
1588217	9	102548791	102548791	1	-	NA	1	Intergenic	gene_id	gene_name
1588218	9	102572931	102572931	1	-	NA	1	Intergenic	gene_id	gene_name
1588219	9	102578774	102578774	1	+	NA	1	Intergenic	gene_id	gene_name
1588220	9	102636698	102636698	1	-	NA	1	Intergenic	gene_id	gene_name
1588221	9	102637862	102637862	1	+	NA	1	Intergenic	gene_id	gene_name
1588222	9	102644132	102644132	1	+	NA	1	Intergenic	gene_id	gene_name
1588223	9	102648425	102648425	1	+	NA	1	Intergenic	gene_id	gene_name
1588224	9	102665256	102665256	1	-	NA	1	Intergenic	gene_id	gene_name
1588225	9	102667046	102667046	1	+	NA	1	Intergenic	gene_id	gene_name
1588226	9	102669329	102669329	1	+	NA	1	Intergenic	gene_id	gene_name
1588227	9	102673937	102673937	1	+	NA	1	Intergenic	gene_id	gene_name
1588228	9	102679288	102679288	1	-	NA	2	Intergenic	gene_id	gene_name
1588229	9	102680989	102680989	1	-	NA	1	Intergenic	gene_id	gene_name
1588230	9	102683967	102683967	1	+	NA	1	Intergenic	gene_id	gene_name
1588231	9	102684615	102684615	1	+	NA	1	Intergenic	gene_id	gene_name
1588232	9	102692583	102692583	1	+	NA	1	Intergenic	gene_id	gene_name
1588233	9	102697934	102697934	1	+	NA	1	Intergenic	gene_id	gene_name
1588234	9	102697941	102697941	1	+	NA	1	Intergenic	gene_id	gene_name
1588235	9	102697942	102697942	1	+	NA	1	Intergenic	gene_id	gene_name
1588236	9	102697943	102697943	1	+	NA	1	Intergenic	gene_id	gene_name
1588237	9	102697948	102697948	1	+	NA	1	Intergenic	gene_id	gene_name
1588238	9	102697950	102697950	1	+	NA	1	Intergenic	gene_id	gene_name
1588239	9	102698143	102698143	1	+	NA	1	Intergenic	gene_id	gene_name
1588240	9	102711292	102711292	1	-	NA	1	Intergenic	gene_id	gene_name
1588241	9	102724734	102724734	1	-	NA	1	Intergenic	gene_id	gene_name
1588242	9	102738680	102738680	1	+	NA	1	Intergenic	gene_id	gene_name
1588243	9	102757084	102757084	1	-	NA	1	Intergenic	gene_id	gene_name
1588244	9	102794756	102794756	1	+	NA	2	Intergenic	gene_id	gene_name
1588245	9	102797207	102797207	1	-	NA	1	Intergenic	gene_id	gene_name
1588246	9	102801481	102801481	1	+	NA	1	Intergenic	gene_id	gene_name
1588247	9	102801528	102801528	1	+	NA	1	Intergenic	gene_id	gene_name
1588248	9	102802130	102802130	1	+	NA	1	Intergenic	gene_id	gene_name
1588249	9	102813201	102813201	1	-	NA	1	Intergenic	gene_id	gene_name
1588250	9	102816679	102816679	1	+	NA	1	Intergenic	gene_id	gene_name
1588251	9	102824583	102824583	1	+	NA	1	Intergenic	gene_id	gene_name
1588252	9	102829359	102829359	1	-	NA	1	Intergenic	gene_id	gene_name
1588253	9	102832892	102832892	1	-	NA	1	Intergenic	gene_id	gene_name
1588254	9	102837940	102837940	1	-	NA	1	Intergenic	gene_id	gene_name
1588255	9	102841002	102841002	1	-	NA	2	Intergenic	gene_id	gene_name
1588256	9	102842125	102842125	1	-	NA	1	Intergenic	gene_id	gene_name
1588257	9	102901385	102901385	1	-	NA	1	Intergenic	gene_id	gene_name
1588258	9	102901392	102901392	1	-	NA	1	Intergenic	gene_id	gene_name
1588259	9	102905998	102905998	1	-	NA	1	Intergenic	gene_id	gene_name
1588260	9	102912814	102912814	1	+	NA	1	Intergenic	gene_id	gene_name
1588261	9	102918278	102918278	1	+	NA	1	Intergenic	gene_id	gene_name
1588262	9	102926460	102926460	1	+	NA	1	Intergenic	gene_id	gene_name
1588263	9	102938242	102938242	1	+	NA	1	Intergenic	gene_id	gene_name
1588264	9	102942220	102942220	1	+	NA	1	Intergenic	gene_id	gene_name
1588265	9	102955000	102955000	1	+	NA	1	Intergenic	gene_id	gene_name
1588266	9	102955002	102955002	1	+	NA	1	Intergenic	gene_id	gene_name
1588267	9	102957530	102957530	1	-	NA	1	Intergenic	gene_id	gene_name
1588268	9	102961397	102961397	1	-	NA	1	Intergenic	gene_id	gene_name
1588269	9	102967030	102967030	1	+	NA	1	Intergenic	gene_id	gene_name
1588270	9	102977313	102977313	1	+	NA	1	Intergenic	gene_id	gene_name
1588271	9	102981814	102981814	1	-	NA	1	Intergenic	gene_id	gene_name
1588272	9	102983273	102983273	1	+	NA	1	Intergenic	gene_id	gene_name
1588273	9	102983274	102983274	1	+	NA	3	Intergenic	gene_id	gene_name
1588274	9	102983279	102983279	1	+	NA	1	Intergenic	gene_id	gene_name
1588275	9	102993578	102993578	1	-	NA	1	Intergenic	gene_id	gene_name
1588276	9	102993804	102993804	1	-	NA	1	Intergenic	gene_id	gene_name
1588277	9	103001725	103001725	1	-	NA	2	Intergenic	gene_id	gene_name
1588278	9	103011914	103011914	1	-	NA	2	Intergenic	gene_id	gene_name
1588279	9	103028898	103028898	1	-	NA	2	Intergenic	gene_id	gene_name
1588280	9	103028899	103028899	1	-	NA	5	Intergenic	gene_id	gene_name
1588281	9	103028900	103028900	1	-	NA	8	Intergenic	gene_id	gene_name
1588282	9	103028901	103028901	1	-	NA	8	Intergenic	gene_id	gene_name
1588283	9	103028902	103028902	1	-	NA	2	Intergenic	gene_id	gene_name
1588284	9	103028903	103028903	1	-	NA	3	Intergenic	gene_id	gene_name
1588285	9	103028904	103028904	1	-	NA	5	Intergenic	gene_id	gene_name
1588286	9	103028905	103028905	1	-	NA	1	Intergenic	gene_id	gene_name
1588287	9	103028906	103028906	1	-	NA	1	Intergenic	gene_id	gene_name
1588288	9	103066721	103066721	1	-	NA	1	Intergenic	gene_id	gene_name
1588289	9	103086024	103086024	1	-	NA	1	Intergenic	gene_id	gene_name
1588290	9	103089418	103089418	1	-	NA	1	Intergenic	gene_id	gene_name
1588291	9	103100766	103100766	1	-	NA	1	Intergenic	gene_id	gene_name
1588292	9	103103080	103103080	1	+	NA	1	Intergenic	gene_id	gene_name
1588293	9	103104690	103104690	1	+	NA	3	Intergenic	gene_id	gene_name
1588294	9	103108998	103108998	1	+	NA	1	Intergenic	gene_id	gene_name
1588295	9	103150939	103150939	1	-	NA	1	Intergenic	gene_id	gene_name
1588296	9	103177527	103177527	1	-	NA	1	Intergenic	gene_id	gene_name
1588297	9	103182853	103182853	1	-	NA	1	Intergenic	gene_id	gene_name
1588298	9	103184267	103184267	1	-	NA	1	Intergenic	gene_id	gene_name
1588299	9	103186407	103186407	1	-	NA	2	Intergenic	gene_id	gene_name
1588300	9	103187879	103187879	1	-	NA	2	Intergenic	gene_id	gene_name
1588301	9	103234766	103234766	1	+	NA	1	Intergenic	gene_id	gene_name
1588302	9	103245181	103245181	1	+	NA	1	Intergenic	gene_id	gene_name
1588303	9	103245324	103245324	1	+	NA	1	Intergenic	gene_id	gene_name
1588304	9	103245327	103245327	1	+	NA	1	Intergenic	gene_id	gene_name
1588305	9	103284083	103284083	1	+	NA	1	Intergenic	gene_id	gene_name
1588306	9	103288613	103288613	1	+	NA	1	Intergenic	gene_id	gene_name
1588307	9	103292347	103292347	1	+	NA	1	Intergenic	gene_id	gene_name
1588308	9	103292399	103292399	1	+	NA	1	Intergenic	gene_id	gene_name
1588309	9	103295749	103295749	1	+	NA	1	Intergenic	gene_id	gene_name
1588310	9	103304842	103304842	1	+	NA	1	Intergenic	gene_id	gene_name
1588311	9	103322897	103322897	1	-	NA	1	Intergenic	gene_id	gene_name
1588312	9	103326132	103326132	1	-	NA	1	Intergenic	gene_id	gene_name
1588313	9	103331186	103331186	1	-	NA	4	Intergenic	gene_id	gene_name
1588314	9	103331190	103331190	1	-	NA	1	Intergenic	gene_id	gene_name
1588315	9	103335016	103335016	1	-	NA	1	Intergenic	gene_id	gene_name
1588316	9	103335147	103335147	1	-	NA	1	Intergenic	gene_id	gene_name
1588317	9	103345923	103345923	1	-	NA	1	Intergenic	gene_id	gene_name
1588318	9	103350588	103350588	1	-	NA	1	Intergenic	gene_id	gene_name
1588319	9	103351406	103351406	1	-	NA	3	Intergenic	gene_id	gene_name
1588320	9	103352149	103352149	1	-	NA	1	Intergenic	gene_id	gene_name
1588321	9	103352246	103352246	1	-	NA	2	Intergenic	gene_id	gene_name
1588322	9	103352502	103352502	1	-	NA	1	Intergenic	gene_id	gene_name
1588323	9	103353027	103353027	1	-	NA	1	Intergenic	gene_id	gene_name
1588324	9	103355383	103355383	1	+	NA	1	Intergenic	gene_id	gene_name
1588325	9	103366185	103366185	1	+	NA	2	Intergenic	gene_id	gene_name
1588326	9	103367576	103367576	1	+	NA	1	Intergenic	gene_id	gene_name
1588327	9	103367744	103367744	1	+	NA	1	Intergenic	gene_id	gene_name
1588328	9	103367769	103367769	1	+	NA	1	Intergenic	gene_id	gene_name
1588329	9	103367851	103367851	1	+	NA	1	Intergenic	gene_id	gene_name
1588330	9	103367855	103367855	1	+	NA	1	Intergenic	gene_id	gene_name
1588331	9	103368353	103368353	1	+	NA	1	Intergenic	gene_id	gene_name
1588332	9	103371422	103371422	1	+	NA	1	Intergenic	gene_id	gene_name
1588333	9	103371541	103371541	1	+	NA	3	Intergenic	gene_id	gene_name
1588334	9	103371561	103371561	1	+	NA	1	Intergenic	gene_id	gene_name
1588335	9	103371886	103371886	1	+	NA	1	Intergenic	gene_id	gene_name
1588336	9	103371912	103371912	1	+	NA	1	Intergenic	gene_id	gene_name
1588337	9	103373080	103373080	1	+	NA	1	Intergenic	gene_id	gene_name
1588338	9	103389219	103389219	1	+	NA	1	Intergenic	gene_id	gene_name
1588339	9	103392559	103392559	1	+	NA	2	Intergenic	gene_id	gene_name
1588340	9	103392931	103392931	1	-	NA	1	Intergenic	gene_id	gene_name
1588341	9	103392948	103392948	1	-	NA	1	Intergenic	gene_id	gene_name
1588342	9	103392954	103392954	1	-	NA	1	Intergenic	gene_id	gene_name
1588343	9	103394866	103394866	1	-	NA	1	Intergenic	gene_id	gene_name
1588344	9	103404557	103404557	1	+	NA	1	Intergenic	gene_id	gene_name
1588345	9	103405246	103405246	1	-	NA	1	Intergenic	gene_id	gene_name
1588346	9	103424365	103424365	1	-	NA	1	Intergenic	gene_id	gene_name
1588347	9	103461296	103461296	1	+	NA	1	Intergenic	gene_id	gene_name
1588348	9	103461323	103461323	1	+	NA	1	Intergenic	gene_id	gene_name
1588349	9	103461855	103461855	1	+	NA	1	Intergenic	gene_id	gene_name
1588350	9	103462196	103462196	1	+	NA	1	Intergenic	gene_id	gene_name
1588351	9	103462198	103462198	1	+	NA	2	Intergenic	gene_id	gene_name
1588352	9	103462200	103462200	1	+	NA	1	Intergenic	gene_id	gene_name
1588353	9	103462453	103462453	1	+	NA	1	Intergenic	gene_id	gene_name
1588354	9	103462457	103462457	1	+	NA	1	Intergenic	gene_id	gene_name
1588355	9	103462460	103462460	1	+	NA	1	Intergenic	gene_id	gene_name
1588356	9	103462468	103462468	1	+	NA	1	Intergenic	gene_id	gene_name
1588357	9	103462475	103462475	1	+	NA	1	Intergenic	gene_id	gene_name
1588358	9	103462504	103462504	1	+	NA	1	Intergenic	gene_id	gene_name
1588359	9	103462599	103462599	1	+	NA	1	Intergenic	gene_id	gene_name
1588360	9	103462607	103462607	1	+	NA	1	Intergenic	gene_id	gene_name
1588361	9	103462710	103462710	1	+	NA	1	Intergenic	gene_id	gene_name
1588362	9	103462754	103462754	1	+	NA	2	Intergenic	gene_id	gene_name
1588363	9	103463244	103463244	1	+	NA	1	Intergenic	gene_id	gene_name
1588364	9	103463522	103463522	1	+	NA	1	Intergenic	gene_id	gene_name
1588365	9	103463789	103463789	1	+	NA	1	Intergenic	gene_id	gene_name
1588366	9	103463823	103463823	1	+	NA	1	Intergenic	gene_id	gene_name
1588367	9	103464242	103464242	1	+	NA	1	Intergenic	gene_id	gene_name
1588368	9	103464541	103464541	1	+	NA	3	Intergenic	gene_id	gene_name
1588369	9	103464705	103464705	1	+	NA	1	Intergenic	gene_id	gene_name
1588370	9	103464791	103464791	1	+	NA	2	Intergenic	gene_id	gene_name
1588371	9	103464811	103464811	1	+	NA	1	Intergenic	gene_id	gene_name
1588372	9	103465319	103465319	1	+	NA	1	Intergenic	gene_id	gene_name
1588373	9	103465449	103465449	1	+	NA	1	Intergenic	gene_id	gene_name
1588374	9	103465953	103465953	1	+	NA	1	Intergenic	gene_id	gene_name
1588375	9	103470254	103470254	1	+	NA	2	Intergenic	gene_id	gene_name
1588376	9	103470277	103470277	1	+	NA	1	Intergenic	gene_id	gene_name
1588377	9	103497231	103497231	1	+	NA	1	Intergenic	gene_id	gene_name
1588378	9	103568811	103568811	1	+	NA	1	Intergenic	gene_id	gene_name
1588379	9	103573244	103573244	1	+	NA	1	Intergenic	gene_id	gene_name
1588380	9	103609161	103609161	1	+	NA	1	Intergenic	gene_id	gene_name
1588381	9	103617717	103617717	1	+	NA	3	Intergenic	gene_id	gene_name
1588382	9	103630442	103630442	1	+	NA	1	Intergenic	gene_id	gene_name
1588383	9	103633788	103633788	1	+	NA	1	Intergenic	gene_id	gene_name
1588384	9	103638491	103638491	1	+	NA	1	Intergenic	gene_id	gene_name
1588385	9	103638512	103638512	1	+	NA	1	Intergenic	gene_id	gene_name
1588386	9	103657497	103657497	1	+	NA	1	Intergenic	gene_id	gene_name
1588387	9	103657601	103657601	1	+	NA	1	Intergenic	gene_id	gene_name
1588388	9	103664985	103664985	1	+	NA	1	Intergenic	gene_id	gene_name
1588389	9	103669581	103669581	1	+	NA	1	Intergenic	gene_id	gene_name
1588390	9	103677757	103677757	1	+	NA	1	Intergenic	gene_id	gene_name
1588391	9	103699537	103699537	1	+	NA	1	Intergenic	gene_id	gene_name
1588392	9	103723877	103723877	1	+	NA	1	Intergenic	gene_id	gene_name
1588393	9	103738481	103738481	1	+	NA	1	Intergenic	gene_id	gene_name
1588394	9	103758598	103758598	1	+	NA	1	Intergenic	gene_id	gene_name
1588395	9	103779546	103779546	1	-	NA	1	Intergenic	gene_id	gene_name
1588396	9	103793276	103793276	1	-	NA	1	Intergenic	gene_id	gene_name
1588397	9	103796091	103796091	1	-	NA	1	Intergenic	gene_id	gene_name
1588398	9	103805987	103805987	1	-	NA	1	Intergenic	gene_id	gene_name
1588399	9	103839591	103839591	1	-	NA	1	Intergenic	gene_id	gene_name
1588400	9	103850346	103850346	1	-	NA	2	Intergenic	gene_id	gene_name
1588401	9	103854649	103854649	1	-	NA	1	Intergenic	gene_id	gene_name
1588402	9	103855226	103855226	1	+	NA	1	Intergenic	gene_id	gene_name
1588403	9	103867817	103867817	1	-	NA	1	Intergenic	gene_id	gene_name
1588404	9	103868149	103868149	1	+	NA	1	Intergenic	gene_id	gene_name
1588405	9	103887462	103887462	1	+	NA	1	Intergenic	gene_id	gene_name
1588406	9	103892362	103892362	1	+	NA	1	Intergenic	gene_id	gene_name
1588407	9	103899164	103899164	1	+	NA	1	Intergenic	gene_id	gene_name
1588408	9	103917191	103917191	1	+	NA	1	Intergenic	gene_id	gene_name
1588409	9	103932857	103932857	1	+	NA	1	Intergenic	gene_id	gene_name
1588410	9	103932859	103932859	1	+	NA	1	Intergenic	gene_id	gene_name
1588411	9	103945183	103945183	1	+	NA	1	Intergenic	gene_id	gene_name
1588412	9	103965365	103965365	1	+	NA	1	Intergenic	gene_id	gene_name
1588413	9	103972847	103972847	1	+	NA	1	Intergenic	gene_id	gene_name
1588414	9	103972857	103972857	1	+	NA	1	Intergenic	gene_id	gene_name
1588415	9	103979462	103979462	1	-	NA	1	Intergenic	gene_id	gene_name
1588416	9	103983154	103983154	1	+	NA	1	Intergenic	gene_id	gene_name
1588417	9	103983158	103983158	1	+	NA	1	Intergenic	gene_id	gene_name
1588418	9	103984926	103984926	1	-	NA	1	Intergenic	gene_id	gene_name
1588419	9	104000513	104000513	1	-	NA	2	Intergenic	gene_id	gene_name
1588420	9	104045802	104045802	1	-	NA	2	Intergenic	gene_id	gene_name
1588421	9	104046068	104046068	1	-	NA	1	Intergenic	gene_id	gene_name
1588422	9	104046091	104046091	1	-	NA	3	Intergenic	gene_id	gene_name
1588423	9	104046239	104046239	1	-	NA	1	Intergenic	gene_id	gene_name
1588424	9	104046566	104046566	1	-	NA	1	Intergenic	gene_id	gene_name
1588425	9	104128284	104128284	1	+	NA	1	Intergenic	gene_id	gene_name
1588426	9	104132758	104132758	1	+	NA	1	Intergenic	gene_id	gene_name
1588427	9	104136707	104136707	1	-	NA	1	Intergenic	gene_id	gene_name
1588428	9	104136848	104136848	1	-	NA	1	Intergenic	gene_id	gene_name
1588429	9	104139424	104139424	1	-	NA	9	Intergenic	gene_id	gene_name
1588430	9	104141101	104141101	1	-	NA	1	Intergenic	gene_id	gene_name
1588431	9	104141758	104141758	1	-	NA	1	Intergenic	gene_id	gene_name
1588432	9	104147243	104147243	1	-	NA	1	Intergenic	gene_id	gene_name
1588433	9	104212523	104212523	1	+	NA	1	Intergenic	gene_id	gene_name
1588434	9	104249454	104249454	1	+	NA	1	Intergenic	gene_id	gene_name
1588435	9	104283943	104283943	1	+	NA	1	Intergenic	gene_id	gene_name
1588436	9	104296113	104296113	1	+	NA	1	Intergenic	gene_id	gene_name
1588437	9	104352261	104352261	1	+	NA	1	Intergenic	gene_id	gene_name
1588438	9	104353809	104353809	1	+	NA	1	Intergenic	gene_id	gene_name
1588439	9	104366013	104366013	1	-	NA	1	Intergenic	gene_id	gene_name
1588440	9	104396986	104396986	1	+	NA	2	Intergenic	gene_id	gene_name
1588441	9	104397652	104397652	1	-	NA	1	Intergenic	gene_id	gene_name
1588442	9	104400332	104400332	1	+	NA	1	Intergenic	gene_id	gene_name
1588443	9	104408685	104408685	1	-	NA	1	Intergenic	gene_id	gene_name
1588444	9	104408700	104408700	1	-	NA	3	Intergenic	gene_id	gene_name
1588445	9	104408701	104408701	1	-	NA	3	Intergenic	gene_id	gene_name
1588446	9	104408702	104408702	1	-	NA	2	Intergenic	gene_id	gene_name
1588447	9	104408703	104408703	1	-	NA	6	Intergenic	gene_id	gene_name
1588448	9	104408704	104408704	1	-	NA	41	Intergenic	gene_id	gene_name
1588449	9	104408705	104408705	1	-	NA	159	Intergenic	gene_id	gene_name
1588450	9	104408706	104408706	1	-	NA	13	Intergenic	gene_id	gene_name
1588451	9	104408719	104408719	1	-	NA	1	Intergenic	gene_id	gene_name
1588452	9	104408720	104408720	1	-	NA	1	Intergenic	gene_id	gene_name
1588453	9	104408730	104408730	1	-	NA	1	Intergenic	gene_id	gene_name
1588454	9	104416131	104416131	1	-	NA	1	Intergenic	gene_id	gene_name
1588455	9	104427569	104427569	1	+	NA	1	Intergenic	gene_id	gene_name
1588456	9	104431035	104431035	1	+	NA	1	Intergenic	gene_id	gene_name
1588457	9	104436314	104436314	1	+	NA	1	Intergenic	gene_id	gene_name
1588458	9	104449497	104449497	1	+	NA	1	Intergenic	gene_id	gene_name
1588459	9	104450159	104450159	1	+	NA	1	Intergenic	gene_id	gene_name
1588460	9	104482947	104482947	1	+	NA	1	Intergenic	gene_id	gene_name
1588461	9	104485782	104485782	1	+	NA	1	Intergenic	gene_id	gene_name
1588462	9	104504537	104504537	1	-	NA	1	Intergenic	gene_id	gene_name
1588463	9	104516865	104516865	1	-	NA	1	Intergenic	gene_id	gene_name
1588464	9	104524873	104524873	1	+	NA	1	Intergenic	gene_id	gene_name
1588465	9	104524874	104524874	1	+	NA	1	Intergenic	gene_id	gene_name
1588466	9	104526058	104526058	1	-	NA	2	Intergenic	gene_id	gene_name
1588467	9	104547934	104547934	1	-	NA	1	Intergenic	gene_id	gene_name
1588468	9	104561443	104561443	1	-	NA	1	Intergenic	gene_id	gene_name
1588469	9	104565995	104565995	1	-	NA	1	Intergenic	gene_id	gene_name
1588470	9	104567135	104567135	1	-	NA	1	Intergenic	gene_id	gene_name
1588471	9	104580151	104580151	1	-	NA	1	Intergenic	gene_id	gene_name
1588472	9	104592640	104592640	1	-	NA	1	Intergenic	gene_id	gene_name
1588473	9	104646440	104646440	1	-	NA	1	Intergenic	gene_id	gene_name
1588474	9	104670156	104670156	1	-	NA	1	Intergenic	gene_id	gene_name
1588475	9	104677517	104677517	1	-	NA	1	Intergenic	gene_id	gene_name
1588476	9	104686757	104686757	1	-	NA	1	Intergenic	gene_id	gene_name
1588477	9	104688697	104688697	1	-	NA	1	Intergenic	gene_id	gene_name
1588478	9	104690067	104690067	1	-	NA	1	Intergenic	gene_id	gene_name
1588479	9	104705917	104705917	1	-	NA	1	Intergenic	gene_id	gene_name
1588480	9	104721626	104721626	1	-	NA	1	Intergenic	gene_id	gene_name
1588481	9	104724956	104724956	1	-	NA	1	Intergenic	gene_id	gene_name
1588482	9	104739745	104739745	1	-	NA	1	Intergenic	gene_id	gene_name
1588483	9	104792416	104792416	1	-	NA	1	Intergenic	gene_id	gene_name
1588484	9	104829636	104829636	1	-	NA	2	Intergenic	gene_id	gene_name
1588485	9	104851960	104851960	1	-	NA	1	Intergenic	gene_id	gene_name
1588486	9	104866158	104866158	1	-	NA	1	Intergenic	gene_id	gene_name
1588487	9	104886502	104886502	1	-	NA	1	Intergenic	gene_id	gene_name
1588488	9	104898061	104898061	1	-	NA	1	Intergenic	gene_id	gene_name
1588489	9	104922293	104922293	1	-	NA	1	Intergenic	gene_id	gene_name
1588490	9	104923345	104923345	1	-	NA	1	Intergenic	gene_id	gene_name
1588491	9	104928917	104928917	1	-	NA	1	Intergenic	gene_id	gene_name
1588492	9	104931777	104931777	1	-	NA	1	Intergenic	gene_id	gene_name
1588493	9	104957585	104957585	1	-	NA	1	Intergenic	gene_id	gene_name
1588494	9	104957590	104957590	1	-	NA	2	Intergenic	gene_id	gene_name
1588495	9	104957621	104957621	1	-	NA	2	Intergenic	gene_id	gene_name
1588496	9	104957625	104957625	1	-	NA	1	Intergenic	gene_id	gene_name
1588497	9	104978582	104978582	1	-	NA	1	Intergenic	gene_id	gene_name
1588498	9	104991216	104991216	1	-	NA	1	Intergenic	gene_id	gene_name
1588499	9	105006435	105006435	1	-	NA	1	Intergenic	gene_id	gene_name
1588500	9	105017022	105017022	1	-	NA	1	Intergenic	gene_id	gene_name
1588501	9	105037073	105037073	1	+	NA	1	Intergenic	gene_id	gene_name
1588502	9	105098635	105098635	1	+	NA	1	Intergenic	gene_id	gene_name
1588503	9	105100273	105100273	1	+	NA	3	Intergenic	gene_id	gene_name
1588504	9	105128221	105128221	1	-	NA	1	Intergenic	gene_id	gene_name
1588505	9	105128269	105128269	1	-	NA	1	Intergenic	gene_id	gene_name
1588506	9	105151052	105151052	1	+	NA	1	Intergenic	gene_id	gene_name
1588507	9	105151857	105151857	1	+	NA	3	Intergenic	gene_id	gene_name
1588508	9	105173300	105173300	1	+	NA	1	Intergenic	gene_id	gene_name
1588509	9	105176445	105176445	1	+	NA	1	Intergenic	gene_id	gene_name
1588510	9	105176480	105176480	1	+	NA	1	Intergenic	gene_id	gene_name
1588511	9	105218496	105218496	1	+	NA	1	Intergenic	gene_id	gene_name
1588512	9	105234362	105234362	1	+	NA	1	Intergenic	gene_id	gene_name
1588513	9	105243262	105243262	1	+	NA	1	Intergenic	gene_id	gene_name
1588514	9	105293445	105293445	1	+	NA	1	Intergenic	gene_id	gene_name
1588515	9	105331259	105331259	1	+	NA	1	Intergenic	gene_id	gene_name
1588516	9	105356841	105356841	1	+	NA	1	Intergenic	gene_id	gene_name
1588517	9	105357690	105357690	1	+	NA	4	Intergenic	gene_id	gene_name
1588518	9	105393273	105393273	1	+	NA	1	Intergenic	gene_id	gene_name
1588519	9	105401388	105401388	1	-	NA	1	Intergenic	gene_id	gene_name
1588520	9	105402692	105402692	1	-	NA	2	Intergenic	gene_id	gene_name
1588521	9	105413790	105413790	1	+	NA	1	Intergenic	gene_id	gene_name
1588522	9	105416213	105416213	1	+	NA	1	Intergenic	gene_id	gene_name
1588523	9	105457285	105457285	1	+	NA	1	Intergenic	gene_id	gene_name
1588524	9	105494658	105494658	1	+	NA	1	Intergenic	gene_id	gene_name
1588525	9	105495535	105495535	1	+	NA	1	Intergenic	gene_id	gene_name
1588526	9	105515006	105515006	1	+	NA	1	Intergenic	gene_id	gene_name
1588527	9	105515012	105515012	1	+	NA	1	Intergenic	gene_id	gene_name
1588528	9	105545905	105545905	1	-	NA	1	Intergenic	gene_id	gene_name
1588529	9	105555070	105555070	1	-	NA	1	Intergenic	gene_id	gene_name
1588530	9	105559740	105559740	1	+	NA	1	Intergenic	gene_id	gene_name
1588531	9	105565568	105565568	1	+	NA	1	Intergenic	gene_id	gene_name
1588532	9	105565570	105565570	1	+	NA	1	Intergenic	gene_id	gene_name
1588533	9	105565625	105565625	1	+	NA	1	Intergenic	gene_id	gene_name
1588534	9	105595818	105595818	1	-	NA	1	Intergenic	gene_id	gene_name
1588535	9	105596984	105596984	1	+	NA	1	Intergenic	gene_id	gene_name
1588536	9	105600430	105600430	1	-	NA	1	Intergenic	gene_id	gene_name
1588537	9	105610455	105610455	1	-	NA	1	Intergenic	gene_id	gene_name
1588538	9	105617745	105617745	1	+	NA	1	Intergenic	gene_id	gene_name
1588539	9	105640659	105640659	1	+	NA	1	Intergenic	gene_id	gene_name
1588540	9	105642031	105642031	1	-	NA	1	Intergenic	gene_id	gene_name
1588541	9	105664887	105664887	1	-	NA	1	Intergenic	gene_id	gene_name
1588542	9	105688656	105688656	1	+	NA	1	Intergenic	gene_id	gene_name
1588543	9	105726333	105726333	1	+	NA	1	Intergenic	gene_id	gene_name
1588544	9	105763559	105763559	1	+	NA	1	Intergenic	gene_id	gene_name
1588545	9	105773964	105773964	1	+	NA	1	Intergenic	gene_id	gene_name
1588546	9	105811036	105811036	1	+	NA	1	Intergenic	gene_id	gene_name
1588547	9	105828574	105828574	1	+	NA	1	Intergenic	gene_id	gene_name
1588548	9	105834479	105834479	1	-	NA	1	Intergenic	gene_id	gene_name
1588549	9	105838247	105838247	1	-	NA	1	Intergenic	gene_id	gene_name
1588550	9	105844676	105844676	1	-	NA	1	Intergenic	gene_id	gene_name
1588551	9	105846736	105846736	1	-	NA	1	Intergenic	gene_id	gene_name
1588552	9	105858555	105858555	1	+	NA	1	Intergenic	gene_id	gene_name
1588553	9	105874049	105874049	1	+	NA	2	Intergenic	gene_id	gene_name
1588554	9	105900373	105900373	1	+	NA	1	Intergenic	gene_id	gene_name
1588555	9	105911741	105911741	1	+	NA	1	Intergenic	gene_id	gene_name
1588556	9	105918333	105918333	1	+	NA	1	Intergenic	gene_id	gene_name
1588557	9	105958416	105958416	1	+	NA	1	Intergenic	gene_id	gene_name
1588558	9	105958429	105958429	1	+	NA	1	Intergenic	gene_id	gene_name
1588559	9	105958440	105958440	1	+	NA	1	Intergenic	gene_id	gene_name
1588560	9	105977850	105977850	1	+	NA	1	Intergenic	gene_id	gene_name
1588561	9	105983281	105983281	1	+	NA	1	Intergenic	gene_id	gene_name
1588562	9	105986252	105986252	1	-	NA	1	Intergenic	gene_id	gene_name
1588563	9	105998222	105998222	1	+	NA	1	Intergenic	gene_id	gene_name
1588564	9	106007730	106007730	1	+	NA	1	Intergenic	gene_id	gene_name
1588565	9	106035993	106035993	1	+	NA	1	Intergenic	gene_id	gene_name
1588566	9	106053646	106053646	1	+	NA	1	Intergenic	gene_id	gene_name
1588567	9	106062638	106062638	1	+	NA	1	Intergenic	gene_id	gene_name
1588568	9	106072731	106072731	1	+	NA	1	Intergenic	gene_id	gene_name
1588569	9	106108269	106108269	1	+	NA	1	Intergenic	gene_id	gene_name
1588570	9	106111909	106111909	1	-	NA	1	Intergenic	gene_id	gene_name
1588571	9	106111927	106111927	1	-	NA	1	Intergenic	gene_id	gene_name
1588572	9	106112085	106112085	1	-	NA	1	Intergenic	gene_id	gene_name
1588573	9	106116396	106116396	1	-	NA	1	Intergenic	gene_id	gene_name
1588574	9	106128733	106128733	1	-	NA	1	Intergenic	gene_id	gene_name
1588575	9	106136136	106136136	1	-	NA	1	Intergenic	gene_id	gene_name
1588576	9	106151905	106151905	1	-	NA	1	Intergenic	gene_id	gene_name
1588577	9	106160761	106160761	1	+	NA	1	Intergenic	gene_id	gene_name
1588578	9	106161414	106161414	1	-	NA	1	Intergenic	gene_id	gene_name
1588579	9	106168993	106168993	1	-	NA	1	Intergenic	gene_id	gene_name
1588580	9	106171155	106171155	1	-	NA	1	Intergenic	gene_id	gene_name
1588581	9	106191670	106191670	1	-	NA	2	Intergenic	gene_id	gene_name
1588582	9	106192259	106192259	1	-	NA	1	Intergenic	gene_id	gene_name
1588583	9	106192549	106192549	1	+	NA	1	Intergenic	gene_id	gene_name
1588584	9	106194515	106194515	1	-	NA	1	Intergenic	gene_id	gene_name
1588585	9	106194934	106194934	1	-	NA	1	Intergenic	gene_id	gene_name
1588586	9	106200397	106200397	1	+	NA	1	Intergenic	gene_id	gene_name
1588587	9	106201373	106201373	1	+	NA	1	Intergenic	gene_id	gene_name
1588588	9	106201475	106201475	1	+	NA	4	Intergenic	gene_id	gene_name
1588589	9	106201479	106201479	1	+	NA	1	Intergenic	gene_id	gene_name
1588590	9	106201490	106201490	1	+	NA	1	Intergenic	gene_id	gene_name
1588591	9	106202576	106202576	1	+	NA	1	Intergenic	gene_id	gene_name
1588592	9	106213347	106213347	1	-	NA	1	Intergenic	gene_id	gene_name
1588593	9	106215752	106215752	1	+	NA	1	Intergenic	gene_id	gene_name
1588594	9	106225086	106225086	1	-	NA	1	Intergenic	gene_id	gene_name
1588595	9	106227257	106227257	1	-	NA	1	Intergenic	gene_id	gene_name
1588596	9	106227346	106227346	1	+	NA	1	Intergenic	gene_id	gene_name
1588597	9	106227348	106227348	1	+	NA	1	Intergenic	gene_id	gene_name
1588598	9	106227394	106227394	1	+	NA	1	Intergenic	gene_id	gene_name
1588599	9	106227462	106227462	1	+	NA	1	Intergenic	gene_id	gene_name
1588600	9	106227659	106227659	1	+	NA	1	Intergenic	gene_id	gene_name
1588601	9	106228020	106228020	1	+	NA	1	Intergenic	gene_id	gene_name
1588602	9	106228054	106228054	1	+	NA	1	Intergenic	gene_id	gene_name
1588603	9	106228061	106228061	1	+	NA	1	Intergenic	gene_id	gene_name
1588604	9	106228206	106228206	1	-	NA	1	Intergenic	gene_id	gene_name
1588605	9	106228297	106228297	1	+	NA	1	Intergenic	gene_id	gene_name
1588606	9	106228583	106228583	1	+	NA	1	Intergenic	gene_id	gene_name
1588607	9	106228685	106228685	1	-	NA	1	Intergenic	gene_id	gene_name
1588608	9	106228722	106228722	1	+	NA	1	Intergenic	gene_id	gene_name
1588609	9	106228725	106228725	1	+	NA	2	Intergenic	gene_id	gene_name
1588610	9	106229132	106229132	1	+	NA	1	Intergenic	gene_id	gene_name
1588611	9	106229145	106229145	1	+	NA	1	Intergenic	gene_id	gene_name
1588612	9	106229200	106229200	1	+	NA	1	Intergenic	gene_id	gene_name
1588613	9	106229211	106229211	1	+	NA	1	Intergenic	gene_id	gene_name
1588614	9	106229256	106229256	1	+	NA	1	Intergenic	gene_id	gene_name
1588615	9	106229287	106229287	1	+	NA	1	Intergenic	gene_id	gene_name
1588616	9	106229291	106229291	1	+	NA	2	Intergenic	gene_id	gene_name
1588617	9	106229316	106229316	1	+	NA	1	Intergenic	gene_id	gene_name
1588618	9	106229412	106229412	1	+	NA	1	Intergenic	gene_id	gene_name
1588619	9	106229947	106229947	1	-	NA	1	Intergenic	gene_id	gene_name
1588620	9	106230278	106230278	1	+	NA	1	Intergenic	gene_id	gene_name
1588621	9	106233243	106233243	1	-	NA	1	Intergenic	gene_id	gene_name
1588622	9	106239605	106239605	1	+	NA	1	Intergenic	gene_id	gene_name
1588623	9	106240450	106240450	1	+	NA	1	Intergenic	gene_id	gene_name
1588624	9	106250998	106250998	1	+	NA	1	Intergenic	gene_id	gene_name
1588625	9	106255571	106255571	1	-	NA	1	Intergenic	gene_id	gene_name
1588626	9	106255735	106255735	1	+	NA	1	Intergenic	gene_id	gene_name
1588627	9	106257210	106257210	1	+	NA	1	Intergenic	gene_id	gene_name
1588628	9	106259183	106259183	1	+	NA	1	Intergenic	gene_id	gene_name
1588629	9	106264336	106264336	1	+	NA	2	Intergenic	gene_id	gene_name
1588630	9	106272126	106272126	1	+	NA	1	Intergenic	gene_id	gene_name
1588631	9	106299339	106299339	1	-	NA	1	Intergenic	gene_id	gene_name
1588632	9	106353457	106353457	1	+	NA	1	Intergenic	gene_id	gene_name
1588633	9	106353459	106353459	1	+	NA	1	Intergenic	gene_id	gene_name
1588634	9	106353469	106353469	1	+	NA	1	Intergenic	gene_id	gene_name
1588635	9	106353502	106353502	1	+	NA	2	Intergenic	gene_id	gene_name
1588636	9	106353503	106353503	1	+	NA	1	Intergenic	gene_id	gene_name
1588637	9	106356056	106356056	1	-	NA	1	Intergenic	gene_id	gene_name
1588638	9	106363883	106363883	1	+	NA	1	Intergenic	gene_id	gene_name
1588639	9	106363895	106363895	1	+	NA	1	Intergenic	gene_id	gene_name
1588640	9	106383381	106383381	1	-	NA	1	Intergenic	gene_id	gene_name
1588641	9	106389483	106389483	1	+	NA	1	Intergenic	gene_id	gene_name
1588642	9	106392191	106392191	1	+	NA	1	Intergenic	gene_id	gene_name
1588643	9	106398515	106398515	1	-	NA	1	Intergenic	gene_id	gene_name
1588644	9	106402852	106402852	1	-	NA	1	Intergenic	gene_id	gene_name
1588645	9	106404271	106404271	1	-	NA	1	Intergenic	gene_id	gene_name
1588646	9	106418557	106418557	1	+	NA	1	Intergenic	gene_id	gene_name
1588647	9	106420783	106420783	1	+	NA	1	Intergenic	gene_id	gene_name
1588648	9	106420807	106420807	1	-	NA	2	Intergenic	gene_id	gene_name
1588649	9	106426382	106426382	1	-	NA	1	Intergenic	gene_id	gene_name
1588650	9	106431899	106431899	1	+	NA	1	Intergenic	gene_id	gene_name
1588651	9	106433015	106433015	1	+	NA	1	Intergenic	gene_id	gene_name
1588652	9	106433646	106433646	1	+	NA	1	Intergenic	gene_id	gene_name
1588653	9	106433828	106433828	1	+	NA	1	Intergenic	gene_id	gene_name
1588654	9	106433833	106433833	1	+	NA	1	Intergenic	gene_id	gene_name
1588655	9	106433973	106433973	1	+	NA	1	Intergenic	gene_id	gene_name
1588656	9	106434119	106434119	1	+	NA	1	Intergenic	gene_id	gene_name
1588657	9	106477470	106477470	1	-	NA	2	Intergenic	gene_id	gene_name
1588658	9	106483306	106483306	1	-	NA	1	Intergenic	gene_id	gene_name
1588659	9	106487288	106487288	1	+	NA	1	Intergenic	gene_id	gene_name
1588660	9	106488861	106488861	1	+	NA	1	Intergenic	gene_id	gene_name
1588661	9	106494508	106494508	1	-	NA	1	Intergenic	gene_id	gene_name
1588662	9	106530177	106530177	1	+	NA	1	Intergenic	gene_id	gene_name
1588663	9	106534870	106534870	1	+	NA	1	Intergenic	gene_id	gene_name
1588664	9	106549212	106549212	1	+	NA	1	Intergenic	gene_id	gene_name
1588665	9	106549420	106549420	1	+	NA	1	Intergenic	gene_id	gene_name
1588666	9	106549728	106549728	1	+	NA	1	Intergenic	gene_id	gene_name
1588667	9	106565957	106565957	1	+	NA	1	Intergenic	gene_id	gene_name
1588668	9	106569754	106569754	1	+	NA	1	Intergenic	gene_id	gene_name
1588669	9	106572306	106572306	1	+	NA	1	Intergenic	gene_id	gene_name
1588670	9	106607632	106607632	1	-	NA	1	Intergenic	gene_id	gene_name
1588671	9	106607634	106607634	1	-	NA	1	Intergenic	gene_id	gene_name
1588672	9	106614739	106614739	1	-	NA	1	Intergenic	gene_id	gene_name
1588673	9	106619412	106619412	1	+	NA	1	Intergenic	gene_id	gene_name
1588674	9	106622470	106622470	1	-	NA	1	Intergenic	gene_id	gene_name
1588675	9	106624955	106624955	1	+	NA	2	Intergenic	gene_id	gene_name
1588676	9	106625347	106625347	1	-	NA	9	Intergenic	gene_id	gene_name
1588677	9	106625348	106625348	1	-	NA	7	Intergenic	gene_id	gene_name
1588678	9	106625349	106625349	1	-	NA	5	Intergenic	gene_id	gene_name
1588679	9	106625350	106625350	1	-	NA	4	Intergenic	gene_id	gene_name
1588680	9	106625351	106625351	1	-	NA	7	Intergenic	gene_id	gene_name
1588681	9	106626847	106626847	1	-	NA	1	Intergenic	gene_id	gene_name
1588682	9	106637249	106637249	1	+	NA	1	Intergenic	gene_id	gene_name
1588683	9	106641662	106641662	1	-	NA	1	Intergenic	gene_id	gene_name
1588684	9	106651624	106651624	1	+	NA	1	Intergenic	gene_id	gene_name
1588685	9	106651626	106651626	1	+	NA	1	Intergenic	gene_id	gene_name
1588686	9	106651779	106651779	1	+	NA	1	Intergenic	gene_id	gene_name
1588687	9	106660014	106660014	1	+	NA	1	Intergenic	gene_id	gene_name
1588688	9	106682492	106682492	1	+	NA	1	Intergenic	gene_id	gene_name
1588689	9	106688028	106688028	1	+	NA	1	Intergenic	gene_id	gene_name
1588690	9	106703242	106703242	1	+	NA	1	Intergenic	gene_id	gene_name
1588691	9	106749772	106749772	1	+	NA	1	Intergenic	gene_id	gene_name
1588692	9	106761690	106761690	1	+	NA	1	Intergenic	gene_id	gene_name
1588693	9	106761781	106761781	1	+	NA	1	Intergenic	gene_id	gene_name
1588694	9	106762756	106762756	1	+	NA	1	Intergenic	gene_id	gene_name
1588695	9	106765696	106765696	1	+	NA	1	Intergenic	gene_id	gene_name
1588696	9	106778194	106778194	1	+	NA	1	Intergenic	gene_id	gene_name
1588697	9	106789968	106789968	1	+	NA	1	Intergenic	gene_id	gene_name
1588698	9	106790777	106790777	1	+	NA	1	Intergenic	gene_id	gene_name
1588699	9	106795306	106795306	1	-	NA	2	Intergenic	gene_id	gene_name
1588700	9	106821709	106821709	1	-	NA	3	Intergenic	gene_id	gene_name
1588701	9	106886849	106886849	1	+	NA	1	Intergenic	gene_id	gene_name
1588702	9	106886980	106886980	1	+	NA	1	Intergenic	gene_id	gene_name
1588703	9	106946158	106946158	1	+	NA	1	Intergenic	gene_id	gene_name
1588704	9	107009173	107009173	1	+	NA	1	Intergenic	gene_id	gene_name
1588705	9	107016508	107016508	1	+	NA	1	Intergenic	gene_id	gene_name
1588706	9	107027200	107027200	1	+	NA	1	Intergenic	gene_id	gene_name
1588707	9	107069324	107069324	1	+	NA	1	Intergenic	gene_id	gene_name
1588708	9	107088849	107088849	1	+	NA	1	Intergenic	gene_id	gene_name
1588709	9	107114968	107114968	1	+	NA	1	Intergenic	gene_id	gene_name
1588710	9	107154952	107154952	1	+	NA	1	Intergenic	gene_id	gene_name
1588711	9	107156442	107156442	1	+	NA	1	Intergenic	gene_id	gene_name
1588712	9	107162906	107162906	1	+	NA	1	Intergenic	gene_id	gene_name
1588713	9	107182415	107182415	1	+	NA	1	Intergenic	gene_id	gene_name
1588714	9	107208171	107208171	1	+	NA	1	Intergenic	gene_id	gene_name
1588715	9	107212912	107212912	1	+	NA	1	Intergenic	gene_id	gene_name
1588716	9	107231975	107231975	1	+	NA	1	Intergenic	gene_id	gene_name
1588717	9	107235843	107235843	1	+	NA	1	Intergenic	gene_id	gene_name
1588718	9	107239892	107239892	1	-	NA	1	Intergenic	gene_id	gene_name
1588719	9	107258161	107258161	1	+	NA	1	Intergenic	gene_id	gene_name
1588720	9	107268659	107268659	1	+	NA	2	Intergenic	gene_id	gene_name
1588721	9	107272444	107272444	1	+	NA	1	Intergenic	gene_id	gene_name
1588722	9	107311360	107311360	1	+	NA	1	Intergenic	gene_id	gene_name
1588723	9	107313600	107313600	1	+	NA	1	Intergenic	gene_id	gene_name
1588724	9	107313618	107313618	1	+	NA	1	Intergenic	gene_id	gene_name
1588725	9	107346666	107346666	1	-	NA	1	Intergenic	gene_id	gene_name
1588726	9	107346879	107346879	1	-	NA	1	Intergenic	gene_id	gene_name
1588727	9	107356417	107356417	1	+	NA	1	Intergenic	gene_id	gene_name
1588728	9	107360476	107360476	1	-	NA	1	Intergenic	gene_id	gene_name
1588729	9	107360673	107360673	1	+	NA	1	Intergenic	gene_id	gene_name
1588730	9	107362826	107362826	1	-	NA	1	Intergenic	gene_id	gene_name
1588731	9	107362827	107362827	1	-	NA	1	Intergenic	gene_id	gene_name
1588732	9	107362830	107362830	1	-	NA	1	Intergenic	gene_id	gene_name
1588733	9	107381606	107381606	1	-	NA	1	Intergenic	gene_id	gene_name
1588734	9	107396255	107396255	1	+	NA	1	Intergenic	gene_id	gene_name
1588735	9	107397412	107397412	1	+	NA	1	Intergenic	gene_id	gene_name
1588736	9	107450756	107450756	1	-	NA	1	Intergenic	gene_id	gene_name
1588737	9	107475512	107475512	1	-	NA	1	Intergenic	gene_id	gene_name
1588738	9	107493387	107493387	1	-	NA	1	Intergenic	gene_id	gene_name
1588739	9	107519254	107519254	1	-	NA	1	Intergenic	gene_id	gene_name
1588740	9	107522709	107522709	1	-	NA	1	Intergenic	gene_id	gene_name
1588741	9	107546061	107546061	1	+	NA	2	Intergenic	gene_id	gene_name
1588742	9	107552959	107552959	1	-	NA	2	Intergenic	gene_id	gene_name
1588743	9	107553663	107553663	1	-	NA	2	Intergenic	gene_id	gene_name
1588744	9	107573245	107573245	1	+	NA	1	Intergenic	gene_id	gene_name
1588745	9	107587931	107587931	1	-	NA	6	Intergenic	gene_id	gene_name
1588746	9	107587932	107587932	1	-	NA	2	Intergenic	gene_id	gene_name
1588747	9	107590027	107590027	1	-	NA	1	Intergenic	gene_id	gene_name
1588748	9	107604798	107604798	1	+	NA	1	Intergenic	gene_id	gene_name
1588749	9	107607178	107607178	1	+	NA	1	Intergenic	gene_id	gene_name
1588750	9	107639521	107639521	1	-	NA	2	Intergenic	gene_id	gene_name
1588751	9	107644891	107644891	1	+	NA	1	Intergenic	gene_id	gene_name
1588752	9	107646235	107646235	1	+	NA	1	Intergenic	gene_id	gene_name
1588753	9	107646240	107646240	1	+	NA	1	Intergenic	gene_id	gene_name
1588754	9	107646341	107646341	1	-	NA	1	Intergenic	gene_id	gene_name
1588755	9	107658259	107658259	1	+	NA	1	Intergenic	gene_id	gene_name
1588756	9	107672525	107672525	1	-	NA	1	Intergenic	gene_id	gene_name
1588757	9	107687625	107687625	1	+	NA	1	Intergenic	gene_id	gene_name
1588758	9	107713242	107713242	1	-	NA	1	Intergenic	gene_id	gene_name
1588759	9	107719315	107719315	1	+	NA	1	Intergenic	gene_id	gene_name
1588760	9	107724311	107724311	1	-	NA	1	Intergenic	gene_id	gene_name
1588761	9	107725376	107725376	1	-	NA	1	Intergenic	gene_id	gene_name
1588762	9	107737436	107737436	1	-	NA	1	Intergenic	gene_id	gene_name
1588763	9	107737838	107737838	1	-	NA	1	Intergenic	gene_id	gene_name
1588764	9	107738849	107738849	1	-	NA	2	Intergenic	gene_id	gene_name
1588765	9	107739740	107739740	1	-	NA	2	Intergenic	gene_id	gene_name
1588766	9	107740323	107740323	1	-	NA	2	Intergenic	gene_id	gene_name
1588767	9	107754959	107754959	1	+	NA	1	Intergenic	gene_id	gene_name
1588768	9	107770972	107770972	1	+	NA	1	Intergenic	gene_id	gene_name
1588769	9	107772560	107772560	1	+	NA	1	Intergenic	gene_id	gene_name
1588770	9	107773042	107773042	1	-	NA	1	Intergenic	gene_id	gene_name
1588771	9	107797348	107797348	1	+	NA	1	Intergenic	gene_id	gene_name
1588772	9	107802753	107802753	1	+	NA	1	Intergenic	gene_id	gene_name
1588773	9	107848242	107848242	1	+	NA	1	Intergenic	gene_id	gene_name
1588774	9	107848697	107848697	1	+	NA	1	Intergenic	gene_id	gene_name
1588775	9	107872592	107872592	1	+	NA	1	Intergenic	gene_id	gene_name
1588776	9	107875441	107875441	1	-	NA	1	Intergenic	gene_id	gene_name
1588777	9	107888872	107888872	1	-	NA	1	Intergenic	gene_id	gene_name
1588778	9	107889844	107889844	1	-	NA	1	Intergenic	gene_id	gene_name
1588779	9	107891335	107891335	1	-	NA	1	Intergenic	gene_id	gene_name
1588780	9	107891833	107891833	1	-	NA	1	Intergenic	gene_id	gene_name
1588781	9	107904932	107904932	1	+	NA	1	Intergenic	gene_id	gene_name
1588782	9	107927470	107927470	1	-	NA	1	Intergenic	gene_id	gene_name
1588783	9	107949938	107949938	1	-	NA	1	Intergenic	gene_id	gene_name
1588784	9	107956556	107956556	1	-	NA	1	Intergenic	gene_id	gene_name
1588785	9	107970198	107970198	1	-	NA	1	Intergenic	gene_id	gene_name
1588786	9	107975150	107975150	1	-	NA	1	Intergenic	gene_id	gene_name
1588787	9	107976013	107976013	1	-	NA	1	Intergenic	gene_id	gene_name
1588788	9	107990355	107990355	1	-	NA	1	Intergenic	gene_id	gene_name
1588789	9	108005152	108005152	1	-	NA	1	Intergenic	gene_id	gene_name
1588790	9	108029567	108029567	1	-	NA	1	Intergenic	gene_id	gene_name
1588791	9	108029746	108029746	1	-	NA	1	Intergenic	gene_id	gene_name
1588792	9	108042969	108042969	1	-	NA	1	Intergenic	gene_id	gene_name
1588793	9	108044178	108044178	1	-	NA	1	Intergenic	gene_id	gene_name
1588794	9	108050014	108050014	1	-	NA	1	Intergenic	gene_id	gene_name
1588795	9	108074340	108074340	1	+	NA	1	Intergenic	gene_id	gene_name
1588796	9	108084867	108084867	1	-	NA	1	Intergenic	gene_id	gene_name
1588797	9	108085118	108085118	1	-	NA	2	Intergenic	gene_id	gene_name
1588798	9	108085179	108085179	1	-	NA	2	Intergenic	gene_id	gene_name
1588799	9	108108710	108108710	1	+	NA	1	Intergenic	gene_id	gene_name
1588800	9	108109077	108109077	1	+	NA	1	Intergenic	gene_id	gene_name
1588801	9	108115376	108115376	1	+	NA	2	Intergenic	gene_id	gene_name
1588802	9	108123151	108123151	1	+	NA	1	Intergenic	gene_id	gene_name
1588803	9	108128847	108128847	1	+	NA	1	Intergenic	gene_id	gene_name
1588804	9	108128848	108128848	1	+	NA	1	Intergenic	gene_id	gene_name
1588805	9	108132162	108132162	1	+	NA	2	Intergenic	gene_id	gene_name
1588806	9	108132809	108132809	1	+	NA	1	Intergenic	gene_id	gene_name
1588807	9	108167627	108167627	1	+	NA	1	Intergenic	gene_id	gene_name
1588808	9	108176346	108176346	1	+	NA	1	Intergenic	gene_id	gene_name
1588809	9	108182672	108182672	1	+	NA	1	Intergenic	gene_id	gene_name
1588810	9	108192267	108192267	1	-	NA	1	Intergenic	gene_id	gene_name
1588811	9	108227320	108227320	1	+	NA	1	Intergenic	gene_id	gene_name
1588812	9	108240870	108240870	1	+	NA	1	Intergenic	gene_id	gene_name
1588813	9	108243634	108243634	1	+	NA	1	Intergenic	gene_id	gene_name
1588814	9	108252702	108252702	1	+	NA	1	Intergenic	gene_id	gene_name
1588815	9	108254519	108254519	1	+	NA	1	Intergenic	gene_id	gene_name
1588816	9	108254531	108254531	1	+	NA	1	Intergenic	gene_id	gene_name
1588817	9	108263834	108263834	1	+	NA	2	Intergenic	gene_id	gene_name
1588818	9	108266271	108266271	1	-	NA	2	Intergenic	gene_id	gene_name
1588819	9	108267496	108267496	1	+	NA	1	Intergenic	gene_id	gene_name
1588820	9	108268057	108268057	1	+	NA	1	Intergenic	gene_id	gene_name
1588821	9	108270692	108270692	1	-	NA	1	Intergenic	gene_id	gene_name
1588822	9	108271947	108271947	1	-	NA	1	Intergenic	gene_id	gene_name
1588823	9	108274547	108274547	1	+	NA	1	Intergenic	gene_id	gene_name
1588824	9	108277879	108277879	1	+	NA	2	Intergenic	gene_id	gene_name
1588825	9	108285039	108285039	1	+	NA	2	Intergenic	gene_id	gene_name
1588826	9	108296518	108296518	1	+	NA	1	Intergenic	gene_id	gene_name
1588827	9	108299566	108299566	1	-	NA	1	Intergenic	gene_id	gene_name
1588828	9	108300288	108300288	1	-	NA	1	Intergenic	gene_id	gene_name
1588829	9	108302790	108302790	1	-	NA	1	Intergenic	gene_id	gene_name
1588830	9	108322297	108322297	1	-	NA	1	Intergenic	gene_id	gene_name
1588831	9	108329625	108329625	1	-	NA	1	Intergenic	gene_id	gene_name
1588832	9	108337936	108337936	1	+	NA	1	Intergenic	gene_id	gene_name
1588833	9	108340367	108340367	1	+	NA	1	Intergenic	gene_id	gene_name
1588834	9	108340450	108340450	1	+	NA	1	Intergenic	gene_id	gene_name
1588835	9	108341937	108341937	1	-	NA	1	Intergenic	gene_id	gene_name
1588836	9	108343799	108343799	1	+	NA	1	Intergenic	gene_id	gene_name
1588837	9	108344037	108344037	1	-	NA	1	Intergenic	gene_id	gene_name
1588838	9	108345927	108345927	1	-	NA	1	Intergenic	gene_id	gene_name
1588839	9	108346545	108346545	1	+	NA	1	Intergenic	gene_id	gene_name
1588840	9	108351927	108351927	1	-	NA	1	Intergenic	gene_id	gene_name
1588841	9	108369802	108369802	1	-	NA	1	Intergenic	gene_id	gene_name
1588842	9	108388656	108388656	1	-	NA	1	Intergenic	gene_id	gene_name
1588843	9	108414170	108414170	1	+	NA	1	Intergenic	gene_id	gene_name
1588844	9	108425573	108425573	1	+	NA	1	Intergenic	gene_id	gene_name
1588845	9	108426421	108426421	1	+	NA	1	Intergenic	gene_id	gene_name
1588846	9	108427888	108427888	1	+	NA	1	Intergenic	gene_id	gene_name
1588847	9	108445672	108445672	1	-	NA	1	Intergenic	gene_id	gene_name
1588848	9	108458416	108458416	1	+	NA	1	Intergenic	gene_id	gene_name
1588849	9	108466084	108466084	1	+	NA	1	Intergenic	gene_id	gene_name
1588850	9	108466933	108466933	1	-	NA	1	Intergenic	gene_id	gene_name
1588851	9	108468340	108468340	1	-	NA	1	Intergenic	gene_id	gene_name
1588852	9	108468979	108468979	1	+	NA	1	Intergenic	gene_id	gene_name
1588853	9	108473072	108473072	1	-	NA	1	Intergenic	gene_id	gene_name
1588854	9	108490254	108490254	1	-	NA	1	Intergenic	gene_id	gene_name
1588855	9	108499298	108499298	1	-	NA	1	Intergenic	gene_id	gene_name
1588856	9	108505409	108505409	1	+	NA	1	Intergenic	gene_id	gene_name
1588857	9	108515962	108515962	1	+	NA	1	Intergenic	gene_id	gene_name
1588858	9	108524750	108524750	1	-	NA	1	Intergenic	gene_id	gene_name
1588859	9	108525508	108525508	1	-	NA	1	Intergenic	gene_id	gene_name
1588860	9	108527157	108527157	1	-	NA	1	Intergenic	gene_id	gene_name
1588861	9	108557417	108557417	1	-	NA	1	Intergenic	gene_id	gene_name
1588862	9	108560676	108560676	1	-	NA	1	Intergenic	gene_id	gene_name
1588863	9	108567184	108567184	1	+	NA	1	Intergenic	gene_id	gene_name
1588864	9	108569553	108569553	1	+	NA	1	Intergenic	gene_id	gene_name
1588865	9	108580869	108580869	1	+	NA	1	Intergenic	gene_id	gene_name
1588866	9	108584165	108584165	1	+	NA	1	Intergenic	gene_id	gene_name
1588867	9	108594923	108594923	1	+	NA	1	Intergenic	gene_id	gene_name
1588868	9	108605430	108605430	1	+	NA	1	Intergenic	gene_id	gene_name
1588869	9	108608159	108608159	1	+	NA	1	Intergenic	gene_id	gene_name
1588870	9	108617614	108617614	1	+	NA	1	Intergenic	gene_id	gene_name
1588871	9	108619660	108619660	1	+	NA	1	Intergenic	gene_id	gene_name
1588872	9	108625592	108625592	1	+	NA	1	Intergenic	gene_id	gene_name
1588873	9	108651702	108651702	1	+	NA	1	Intergenic	gene_id	gene_name
1588874	9	108652071	108652071	1	+	NA	1	Intergenic	gene_id	gene_name
1588875	9	108656952	108656952	1	-	NA	1	Intergenic	gene_id	gene_name
1588876	9	108674198	108674198	1	-	NA	1	Intergenic	gene_id	gene_name
1588877	9	108681889	108681889	1	-	NA	1	Intergenic	gene_id	gene_name
1588878	9	108690626	108690626	1	-	NA	1	Intergenic	gene_id	gene_name
1588879	9	108709240	108709240	1	-	NA	1	Intergenic	gene_id	gene_name
1588880	9	108711942	108711942	1	-	NA	1	Intergenic	gene_id	gene_name
1588881	9	108751238	108751238	1	+	NA	1	Intergenic	gene_id	gene_name
1588882	9	108752576	108752576	1	+	NA	1	Intergenic	gene_id	gene_name
1588883	9	108753538	108753538	1	+	NA	1	Intergenic	gene_id	gene_name
1588884	9	108761216	108761216	1	+	NA	1	Intergenic	gene_id	gene_name
1588885	9	108761250	108761250	1	+	NA	1	Intergenic	gene_id	gene_name
1588886	9	108774056	108774056	1	+	NA	1	Intergenic	gene_id	gene_name
1588887	9	108776924	108776924	1	-	NA	1	Intergenic	gene_id	gene_name
1588888	9	108778635	108778635	1	+	NA	1	Intergenic	gene_id	gene_name
1588889	9	108781745	108781745	1	-	NA	1	Intergenic	gene_id	gene_name
1588890	9	108783644	108783644	1	+	NA	1	Intergenic	gene_id	gene_name
1588891	9	108784961	108784961	1	-	NA	1	Intergenic	gene_id	gene_name
1588892	9	108807481	108807481	1	+	NA	1	Intergenic	gene_id	gene_name
1588893	9	108814157	108814157	1	-	NA	2	Intergenic	gene_id	gene_name
1588894	9	108814162	108814162	1	-	NA	1	Intergenic	gene_id	gene_name
1588895	9	108826010	108826010	1	+	NA	1	Intergenic	gene_id	gene_name
1588896	9	108845921	108845921	1	-	NA	2	Intergenic	gene_id	gene_name
1588897	9	108853371	108853371	1	-	NA	1	Intergenic	gene_id	gene_name
1588898	9	108862093	108862093	1	-	NA	1	Intergenic	gene_id	gene_name
1588899	9	108913483	108913483	1	+	NA	1	Intergenic	gene_id	gene_name
1588900	9	108913485	108913485	1	+	NA	1	Intergenic	gene_id	gene_name
1588901	9	108913895	108913895	1	-	NA	1	Intergenic	gene_id	gene_name
1588902	9	108918803	108918803	1	-	NA	1	Intergenic	gene_id	gene_name
1588903	9	108923855	108923855	1	+	NA	1	Intergenic	gene_id	gene_name
1588904	9	108927424	108927424	1	+	NA	1	Intergenic	gene_id	gene_name
1588905	9	108950384	108950384	1	+	NA	1	Intergenic	gene_id	gene_name
1588906	9	108951401	108951401	1	+	NA	1	Intergenic	gene_id	gene_name
1588907	9	108973333	108973333	1	-	NA	1	Intergenic	gene_id	gene_name
1588908	9	108988748	108988748	1	+	NA	1	Intergenic	gene_id	gene_name
1588909	9	108992290	108992290	1	-	NA	1	Intergenic	gene_id	gene_name
1588910	9	109011161	109011161	1	-	NA	1	Intergenic	gene_id	gene_name
1588911	9	109028607	109028607	1	-	NA	1	Intergenic	gene_id	gene_name
1588912	9	109037120	109037120	1	-	NA	1	Intergenic	gene_id	gene_name
1588913	9	109045224	109045224	1	-	NA	1	Intergenic	gene_id	gene_name
1588914	9	109046545	109046545	1	-	NA	1	Intergenic	gene_id	gene_name
1588915	9	109057790	109057790	1	+	NA	1	Intergenic	gene_id	gene_name
1588916	9	109057792	109057792	1	+	NA	1	Intergenic	gene_id	gene_name
1588917	9	109057799	109057799	1	+	NA	2	Intergenic	gene_id	gene_name
1588918	9	109057837	109057837	1	+	NA	1	Intergenic	gene_id	gene_name
1588919	9	109058558	109058558	1	+	NA	1	Intergenic	gene_id	gene_name
1588920	9	109058825	109058825	1	+	NA	1	Intergenic	gene_id	gene_name
1588921	9	109059486	109059486	1	+	NA	1	Intergenic	gene_id	gene_name
1588922	9	109059495	109059495	1	+	NA	1	Intergenic	gene_id	gene_name
1588923	9	109062850	109062850	1	+	NA	1	Intergenic	gene_id	gene_name
1588924	9	109077137	109077137	1	+	NA	1	Intergenic	gene_id	gene_name
1588925	9	109083049	109083049	1	-	NA	1	Intergenic	gene_id	gene_name
1588926	9	109118480	109118480	1	-	NA	1	Intergenic	gene_id	gene_name
1588927	9	109122268	109122268	1	-	NA	1	Intergenic	gene_id	gene_name
1588928	9	109123379	109123379	1	+	NA	1	Intergenic	gene_id	gene_name
1588929	9	109131546	109131546	1	+	NA	1	Intergenic	gene_id	gene_name
1588930	9	109171826	109171826	1	+	NA	1	Intergenic	gene_id	gene_name
1588931	9	109172671	109172671	1	+	NA	1	Intergenic	gene_id	gene_name
1588932	9	109199215	109199215	1	-	NA	1	Intergenic	gene_id	gene_name
1588933	9	109212384	109212384	1	+	NA	1	Intergenic	gene_id	gene_name
1588934	9	109238143	109238143	1	+	NA	1	Intergenic	gene_id	gene_name
1588935	9	109253429	109253429	1	+	NA	1	Intergenic	gene_id	gene_name
1588936	9	109253455	109253455	1	-	NA	2	Intergenic	gene_id	gene_name
1588937	9	109253457	109253457	1	-	NA	1	Intergenic	gene_id	gene_name
1588938	9	109258362	109258362	1	-	NA	1	Intergenic	gene_id	gene_name
1588939	9	109268566	109268566	1	-	NA	1	Intergenic	gene_id	gene_name
1588940	9	109299334	109299334	1	+	NA	1	Intergenic	gene_id	gene_name
1588941	9	109328730	109328730	1	+	NA	1	Intergenic	gene_id	gene_name
1588942	9	109355567	109355567	1	+	NA	1	Intergenic	gene_id	gene_name
1588943	9	109420932	109420932	1	-	NA	1	Intergenic	gene_id	gene_name
1588944	9	109444901	109444901	1	+	NA	1	Intergenic	gene_id	gene_name
1588945	9	109482149	109482149	1	+	NA	1	Intergenic	gene_id	gene_name
1588946	9	109502316	109502316	1	-	NA	1	Intergenic	gene_id	gene_name
1588947	9	109509913	109509913	1	+	NA	1	Intergenic	gene_id	gene_name
1588948	9	109530595	109530595	1	+	NA	1	Intergenic	gene_id	gene_name
1588949	9	109590577	109590577	1	-	NA	1	Intergenic	gene_id	gene_name
1588950	9	109590581	109590581	1	-	NA	1	Intergenic	gene_id	gene_name
1588951	9	109594330	109594330	1	-	NA	1	Intergenic	gene_id	gene_name
1588952	9	109599406	109599406	1	+	NA	1	Intergenic	gene_id	gene_name
1588953	9	109599714	109599714	1	+	NA	1	Intergenic	gene_id	gene_name
1588954	9	109606724	109606724	1	+	NA	1	Intergenic	gene_id	gene_name
1588955	9	109622803	109622803	1	+	NA	1	Intergenic	gene_id	gene_name
1588956	9	109632428	109632428	1	-	NA	1	Intergenic	gene_id	gene_name
1588957	9	109633380	109633380	1	-	NA	1	Intergenic	gene_id	gene_name
1588958	9	109641443	109641443	1	+	NA	1	Intergenic	gene_id	gene_name
1588959	9	109661817	109661817	1	+	NA	1	Intergenic	gene_id	gene_name
1588960	9	109676057	109676057	1	+	NA	1	Intergenic	gene_id	gene_name
1588961	9	109686838	109686838	1	+	NA	1	Intergenic	gene_id	gene_name
1588962	9	109698556	109698556	1	+	NA	1	Intergenic	gene_id	gene_name
1588963	9	109698562	109698562	1	+	NA	1	Intergenic	gene_id	gene_name
1588964	9	109708152	109708152	1	-	NA	1	Intergenic	gene_id	gene_name
1588965	9	109713450	109713450	1	+	NA	1	Intergenic	gene_id	gene_name
1588966	9	109752246	109752246	1	+	NA	1	Intergenic	gene_id	gene_name
1588967	9	109752605	109752605	1	+	NA	1	Intergenic	gene_id	gene_name
1588968	9	109762730	109762730	1	+	NA	1	Intergenic	gene_id	gene_name
1588969	9	109774275	109774275	1	+	NA	1	Intergenic	gene_id	gene_name
1588970	9	109808776	109808776	1	+	NA	1	Intergenic	gene_id	gene_name
1588971	9	109810012	109810012	1	-	NA	1	Intergenic	gene_id	gene_name
1588972	9	109827236	109827236	1	-	NA	1	Intergenic	gene_id	gene_name
1588973	9	109843192	109843192	1	+	NA	1	Intergenic	gene_id	gene_name
1588974	9	109843599	109843599	1	+	NA	1	Intergenic	gene_id	gene_name
1588975	9	109843604	109843604	1	+	NA	1	Intergenic	gene_id	gene_name
1588976	9	109843635	109843635	1	+	NA	1	Intergenic	gene_id	gene_name
1588977	9	109843843	109843843	1	+	NA	1	Intergenic	gene_id	gene_name
1588978	9	109851094	109851094	1	+	NA	1	Intergenic	gene_id	gene_name
1588979	9	109851181	109851181	1	+	NA	1	Intergenic	gene_id	gene_name
1588980	9	109852152	109852152	1	+	NA	1	Intergenic	gene_id	gene_name
1588981	9	109852154	109852154	1	+	NA	1	Intergenic	gene_id	gene_name
1588982	9	109864475	109864475	1	-	NA	1	Intergenic	gene_id	gene_name
1588983	9	109866344	109866344	1	-	NA	1	Intergenic	gene_id	gene_name
1588984	9	109868681	109868681	1	+	NA	1	Intergenic	gene_id	gene_name
1588985	9	109869067	109869067	1	+	NA	1	Intergenic	gene_id	gene_name
1588986	9	109873327	109873327	1	-	NA	1	Intergenic	gene_id	gene_name
1588987	9	109873692	109873692	1	+	NA	1	Intergenic	gene_id	gene_name
1588988	9	109895271	109895271	1	+	NA	1	Intergenic	gene_id	gene_name
1588989	9	109895519	109895519	1	+	NA	1	Intergenic	gene_id	gene_name
1588990	9	109895550	109895550	1	+	NA	2	Intergenic	gene_id	gene_name
1588991	9	109895830	109895830	1	+	NA	2	Intergenic	gene_id	gene_name
1588992	9	109895835	109895835	1	+	NA	1	Intergenic	gene_id	gene_name
1588993	9	109898113	109898113	1	+	NA	1	Intergenic	gene_id	gene_name
1588994	9	109900033	109900033	1	+	NA	1	Intergenic	gene_id	gene_name
1588995	9	109900331	109900331	1	+	NA	1	Intergenic	gene_id	gene_name
1588996	9	109900354	109900354	1	+	NA	2	Intergenic	gene_id	gene_name
1588997	9	109900441	109900441	1	+	NA	1	Intergenic	gene_id	gene_name
1588998	9	109900490	109900490	1	+	NA	1	Intergenic	gene_id	gene_name
1588999	9	109912588	109912588	1	-	NA	1	Intergenic	gene_id	gene_name
1589000	9	109912788	109912788	1	+	NA	1	Intergenic	gene_id	gene_name
1589001	9	109925125	109925125	1	-	NA	1	Intergenic	gene_id	gene_name
1589002	9	109975146	109975146	1	-	NA	1	Intergenic	gene_id	gene_name
1589003	9	109980385	109980385	1	-	NA	1	Intergenic	gene_id	gene_name
1589004	9	109987761	109987761	1	-	NA	1	Intergenic	gene_id	gene_name
1589005	9	110023121	110023121	1	-	NA	1	Intergenic	gene_id	gene_name
1589006	9	110027976	110027976	1	-	NA	1	Intergenic	gene_id	gene_name
1589007	9	110046527	110046527	1	-	NA	1	Intergenic	gene_id	gene_name
1589008	9	110055894	110055894	1	-	NA	1	Intergenic	gene_id	gene_name
1589009	9	110068233	110068233	1	-	NA	1	Intergenic	gene_id	gene_name
1589010	9	110075195	110075195	1	-	NA	1	Intergenic	gene_id	gene_name
1589011	9	110083692	110083692	1	-	NA	1	Intergenic	gene_id	gene_name
1589012	9	110091944	110091944	1	+	NA	1	Intergenic	gene_id	gene_name
1589013	9	110105381	110105381	1	+	NA	1	Intergenic	gene_id	gene_name
1589014	9	110113951	110113951	1	+	NA	1	Intergenic	gene_id	gene_name
1589015	9	110131372	110131372	1	-	NA	1	Intergenic	gene_id	gene_name
1589016	9	110155768	110155768	1	-	NA	1	Intergenic	gene_id	gene_name
1589017	9	110158045	110158045	1	-	NA	1	Intergenic	gene_id	gene_name
1589018	9	110170282	110170282	1	-	NA	1	Intergenic	gene_id	gene_name
1589019	9	110171280	110171280	1	-	NA	2	Intergenic	gene_id	gene_name
1589020	9	110225200	110225200	1	-	NA	1	Intergenic	gene_id	gene_name
1589021	9	110225581	110225581	1	-	NA	1	Intergenic	gene_id	gene_name
1589022	9	110225582	110225582	1	-	NA	4	Intergenic	gene_id	gene_name
1589023	9	110225583	110225583	1	-	NA	2	Intergenic	gene_id	gene_name
1589024	9	110225584	110225584	1	-	NA	3	Intergenic	gene_id	gene_name
1589025	9	110225585	110225585	1	-	NA	1	Intergenic	gene_id	gene_name
1589026	9	110241010	110241010	1	+	NA	1	Intergenic	gene_id	gene_name
1589027	9	110241803	110241803	1	+	NA	4	Intergenic	gene_id	gene_name
1589028	9	110241816	110241816	1	+	NA	1	Intergenic	gene_id	gene_name
1589029	9	110241825	110241825	1	+	NA	1	Intergenic	gene_id	gene_name
1589030	9	110267398	110267398	1	-	NA	1	Intergenic	gene_id	gene_name
1589031	9	110274276	110274276	1	-	NA	1	Intergenic	gene_id	gene_name
1589032	9	110281258	110281258	1	+	NA	1	Intergenic	gene_id	gene_name
1589033	9	110281259	110281259	1	+	NA	1	Intergenic	gene_id	gene_name
1589034	9	110281261	110281261	1	+	NA	1	Intergenic	gene_id	gene_name
1589035	9	110281266	110281266	1	+	NA	1	Intergenic	gene_id	gene_name
1589036	9	110281268	110281268	1	+	NA	1	Intergenic	gene_id	gene_name
1589037	9	110281271	110281271	1	+	NA	7	Intergenic	gene_id	gene_name
1589038	9	110281272	110281272	1	+	NA	1	Intergenic	gene_id	gene_name
1589039	9	110281279	110281279	1	+	NA	1	Intergenic	gene_id	gene_name
1589040	9	110281282	110281282	1	+	NA	1	Intergenic	gene_id	gene_name
1589041	9	110281283	110281283	1	+	NA	1	Intergenic	gene_id	gene_name
1589042	9	110281284	110281284	1	+	NA	7	Intergenic	gene_id	gene_name
1589043	9	110281285	110281285	1	+	NA	22	Intergenic	gene_id	gene_name
1589044	9	110281286	110281286	1	+	NA	8	Intergenic	gene_id	gene_name
1589045	9	110290366	110290366	1	+	NA	1	Intergenic	gene_id	gene_name
1589046	9	110304040	110304040	1	+	NA	1	Intergenic	gene_id	gene_name
1589047	9	110322576	110322576	1	-	NA	1	Intergenic	gene_id	gene_name
1589048	9	110323298	110323298	1	-	NA	1	Intergenic	gene_id	gene_name
1589049	9	110324892	110324892	1	-	NA	1	Intergenic	gene_id	gene_name
1589050	9	110338302	110338302	1	-	NA	2	Intergenic	gene_id	gene_name
1589051	9	110377680	110377680	1	-	NA	1	Intergenic	gene_id	gene_name
1589052	9	110398569	110398569	1	+	NA	1	Intergenic	gene_id	gene_name
1589053	9	110398946	110398946	1	+	NA	1	Intergenic	gene_id	gene_name
1589054	9	110403161	110403161	1	+	NA	1	Intergenic	gene_id	gene_name
1589055	9	110403323	110403323	1	+	NA	1	Intergenic	gene_id	gene_name
1589056	9	110408450	110408450	1	+	NA	1	Intergenic	gene_id	gene_name
1589057	9	110413664	110413664	1	-	NA	1	Intergenic	gene_id	gene_name
1589058	9	110414612	110414612	1	+	NA	1	Intergenic	gene_id	gene_name
1589059	9	110442442	110442442	1	+	NA	1	Intergenic	gene_id	gene_name
1589060	9	110464022	110464022	1	+	NA	1	Intergenic	gene_id	gene_name
1589061	9	110490632	110490632	1	-	NA	1	Intergenic	gene_id	gene_name
1589062	9	110492816	110492816	1	-	NA	1	Intergenic	gene_id	gene_name
1589063	9	110502094	110502094	1	-	NA	1	Intergenic	gene_id	gene_name
1589064	9	110508310	110508310	1	-	NA	2	Intergenic	gene_id	gene_name
1589065	9	110517434	110517434	1	-	NA	1	Intergenic	gene_id	gene_name
1589066	9	110519375	110519375	1	-	NA	1	Intergenic	gene_id	gene_name
1589067	9	110520996	110520996	1	-	NA	1	Intergenic	gene_id	gene_name
1589068	9	110528283	110528283	1	-	NA	3	Intergenic	gene_id	gene_name
1589069	9	110529513	110529513	1	+	NA	1	Intergenic	gene_id	gene_name
1589070	9	110530384	110530384	1	-	NA	1	Intergenic	gene_id	gene_name
1589071	9	110531021	110531021	1	-	NA	2	Intergenic	gene_id	gene_name
1589072	9	110559305	110559305	1	-	NA	1	Intergenic	gene_id	gene_name
1589073	9	110562186	110562186	1	-	NA	1	Intergenic	gene_id	gene_name
1589074	9	110578305	110578305	1	-	NA	1	Intergenic	gene_id	gene_name
1589075	9	110589903	110589903	1	-	NA	4	Intergenic	gene_id	gene_name
1589076	9	110589905	110589905	1	-	NA	1	Intergenic	gene_id	gene_name
1589077	9	110594981	110594981	1	-	NA	1	Intergenic	gene_id	gene_name
1589078	9	110595498	110595498	1	-	NA	1	Intergenic	gene_id	gene_name
1589079	9	110599187	110599187	1	-	NA	1	Intergenic	gene_id	gene_name
1589080	9	110620677	110620677	1	+	NA	1	Intergenic	gene_id	gene_name
1589081	9	110640942	110640942	1	+	NA	1	Intergenic	gene_id	gene_name
1589082	9	110649587	110649587	1	+	NA	1	Intergenic	gene_id	gene_name
1589083	9	110657697	110657697	1	-	NA	1	Intergenic	gene_id	gene_name
1589084	9	110679513	110679513	1	-	NA	1	Intergenic	gene_id	gene_name
1589085	9	110692200	110692200	1	-	NA	1	Intergenic	gene_id	gene_name
1589086	9	110695550	110695550	1	-	NA	1	Intergenic	gene_id	gene_name
1589087	9	110711209	110711209	1	-	NA	1	Intergenic	gene_id	gene_name
1589088	9	110711210	110711210	1	-	NA	1	Intergenic	gene_id	gene_name
1589089	9	110712919	110712919	1	+	NA	1	Intergenic	gene_id	gene_name
1589090	9	110712956	110712956	1	+	NA	1	Intergenic	gene_id	gene_name
1589091	9	110712958	110712958	1	+	NA	1	Intergenic	gene_id	gene_name
1589092	9	110713032	110713032	1	+	NA	1	Intergenic	gene_id	gene_name
1589093	9	110713064	110713064	1	+	NA	7	Intergenic	gene_id	gene_name
1589094	9	110713220	110713220	1	+	NA	1	Intergenic	gene_id	gene_name
1589095	9	110713221	110713221	1	+	NA	1	Intergenic	gene_id	gene_name
1589096	9	110713225	110713225	1	+	NA	1	Intergenic	gene_id	gene_name
1589097	9	110713313	110713313	1	+	NA	2	Intergenic	gene_id	gene_name
1589098	9	110714777	110714777	1	+	NA	1	Intergenic	gene_id	gene_name
1589099	9	110718594	110718594	1	+	NA	1	Intergenic	gene_id	gene_name
1589100	9	110720652	110720652	1	+	NA	2	Intergenic	gene_id	gene_name
1589101	9	110738297	110738297	1	+	NA	1	Intergenic	gene_id	gene_name
1589102	9	110780440	110780440	1	-	NA	1	Intergenic	gene_id	gene_name
1589103	9	110792680	110792680	1	+	NA	2	Intergenic	gene_id	gene_name
1589104	9	110796555	110796555	1	-	NA	1	Intergenic	gene_id	gene_name
1589105	9	110796556	110796556	1	-	NA	2	Intergenic	gene_id	gene_name
1589106	9	110796557	110796557	1	-	NA	1	Intergenic	gene_id	gene_name
1589107	9	110796558	110796558	1	-	NA	1	Intergenic	gene_id	gene_name
1589108	9	110804422	110804422	1	+	NA	1	Intergenic	gene_id	gene_name
1589109	9	110804728	110804728	1	+	NA	1	Intergenic	gene_id	gene_name
1589110	9	110808100	110808100	1	+	NA	1	Intergenic	gene_id	gene_name
1589111	9	110808573	110808573	1	-	NA	1	Intergenic	gene_id	gene_name
1589112	9	110809495	110809495	1	-	NA	1	Intergenic	gene_id	gene_name
1589113	9	110811362	110811362	1	+	NA	1	Intergenic	gene_id	gene_name
1589114	9	110812224	110812224	1	-	NA	1	Intergenic	gene_id	gene_name
1589115	9	110813659	110813659	1	+	NA	1	Intergenic	gene_id	gene_name
1589116	9	110813660	110813660	1	+	NA	1	Intergenic	gene_id	gene_name
1589117	9	110816960	110816960	1	-	NA	1	Intergenic	gene_id	gene_name
1589118	9	110827562	110827562	1	-	NA	1	Intergenic	gene_id	gene_name
1589119	9	110838550	110838550	1	-	NA	1	Intergenic	gene_id	gene_name
1589120	9	110848185	110848185	1	-	NA	1	Intergenic	gene_id	gene_name
1589121	9	110848423	110848423	1	-	NA	1	Intergenic	gene_id	gene_name
1589122	9	110853996	110853996	1	-	NA	1	Intergenic	gene_id	gene_name
1589123	9	110857993	110857993	1	-	NA	1	Intergenic	gene_id	gene_name
1589124	9	110900310	110900310	1	-	NA	1	Intergenic	gene_id	gene_name
1589125	9	110901804	110901804	1	-	NA	1	Intergenic	gene_id	gene_name
1589126	9	110907354	110907354	1	-	NA	1	Intergenic	gene_id	gene_name
1589127	9	110910313	110910313	1	-	NA	1	Intergenic	gene_id	gene_name
1589128	9	110910972	110910972	1	+	NA	1	Intergenic	gene_id	gene_name
1589129	9	110928821	110928821	1	-	NA	1	Intergenic	gene_id	gene_name
1589130	9	110930142	110930142	1	-	NA	1	Intergenic	gene_id	gene_name
1589131	9	110931096	110931096	1	-	NA	1	Intergenic	gene_id	gene_name
1589132	9	110932029	110932029	1	+	NA	1	Intergenic	gene_id	gene_name
1589133	9	110955257	110955257	1	-	NA	1	Intergenic	gene_id	gene_name
1589134	9	110961718	110961718	1	-	NA	1	Intergenic	gene_id	gene_name
1589135	9	110967115	110967115	1	-	NA	1	Intergenic	gene_id	gene_name
1589136	9	110982247	110982247	1	-	NA	1	Intergenic	gene_id	gene_name
1589137	9	110999912	110999912	1	-	NA	1	Intergenic	gene_id	gene_name
1589138	9	111000866	111000866	1	-	NA	1	Intergenic	gene_id	gene_name
1589139	9	111014428	111014428	1	+	NA	1	Intergenic	gene_id	gene_name
1589140	9	111016165	111016165	1	-	NA	1	Intergenic	gene_id	gene_name
1589141	9	111016169	111016169	1	-	NA	1	Intergenic	gene_id	gene_name
1589142	9	111038048	111038048	1	-	NA	1	Intergenic	gene_id	gene_name
1589143	9	111042829	111042829	1	-	NA	1	Intergenic	gene_id	gene_name
1589144	9	111043963	111043963	1	+	NA	1	Intergenic	gene_id	gene_name
1589145	9	111044485	111044485	1	+	NA	1	Intergenic	gene_id	gene_name
1589146	9	111044719	111044719	1	-	NA	1	Intergenic	gene_id	gene_name
1589147	9	111057796	111057796	1	-	NA	1	Intergenic	gene_id	gene_name
1589148	9	111083404	111083404	1	+	NA	1	Intergenic	gene_id	gene_name
1589149	9	111089414	111089414	1	-	NA	1	Intergenic	gene_id	gene_name
1589150	9	111092075	111092075	1	-	NA	1	Intergenic	gene_id	gene_name
1589151	9	111098475	111098475	1	-	NA	1	Intergenic	gene_id	gene_name
1589152	9	111100042	111100042	1	+	NA	1	Intergenic	gene_id	gene_name
1589153	9	111105335	111105335	1	+	NA	2	Intergenic	gene_id	gene_name
1589154	9	111107395	111107395	1	-	NA	1	Intergenic	gene_id	gene_name
1589155	9	111110317	111110317	1	-	NA	1	Intergenic	gene_id	gene_name
1589156	9	111113586	111113586	1	+	NA	1	Intergenic	gene_id	gene_name
1589157	9	111160096	111160096	1	-	NA	1	Intergenic	gene_id	gene_name
1589158	9	111202403	111202403	1	-	NA	1	Intergenic	gene_id	gene_name
1589159	9	111204642	111204642	1	-	NA	1	Intergenic	gene_id	gene_name
1589160	9	111216388	111216388	1	-	NA	1	Intergenic	gene_id	gene_name
1589161	9	111220887	111220887	1	-	NA	2	Intergenic	gene_id	gene_name
1589162	9	111220912	111220912	1	-	NA	1	Intergenic	gene_id	gene_name
1589163	9	111225933	111225933	1	-	NA	2	Intergenic	gene_id	gene_name
1589164	9	111226390	111226390	1	-	NA	1	Intergenic	gene_id	gene_name
1589165	9	111226450	111226450	1	-	NA	1	Intergenic	gene_id	gene_name
1589166	9	111226459	111226459	1	-	NA	1	Intergenic	gene_id	gene_name
1589167	9	111227217	111227217	1	-	NA	1	Intergenic	gene_id	gene_name
1589168	9	111227392	111227392	1	-	NA	1	Intergenic	gene_id	gene_name
1589169	9	111228112	111228112	1	-	NA	1	Intergenic	gene_id	gene_name
1589170	9	111235525	111235525	1	+	NA	2	Intergenic	gene_id	gene_name
1589171	9	111279336	111279336	1	+	NA	1	Intergenic	gene_id	gene_name
1589172	9	111283126	111283126	1	-	NA	1	Intergenic	gene_id	gene_name
1589173	9	111287972	111287972	1	+	NA	1	Intergenic	gene_id	gene_name
1589174	9	111301095	111301095	1	+	NA	1	Intergenic	gene_id	gene_name
1589175	9	111309758	111309758	1	-	NA	1	Intergenic	gene_id	gene_name
1589176	9	111313381	111313381	1	-	NA	1	Intergenic	gene_id	gene_name
1589177	9	111330847	111330847	1	-	NA	1	Intergenic	gene_id	gene_name
1589178	9	111358370	111358370	1	-	NA	1	Intergenic	gene_id	gene_name
1589179	9	111359476	111359476	1	-	NA	1	Intergenic	gene_id	gene_name
1589180	9	111373953	111373953	1	-	NA	5	Intergenic	gene_id	gene_name
1589181	9	111395544	111395544	1	-	NA	1	Intergenic	gene_id	gene_name
1589182	9	111399373	111399373	1	+	NA	1	Intergenic	gene_id	gene_name
1589183	9	111402207	111402207	1	+	NA	1	Intergenic	gene_id	gene_name
1589184	9	111422054	111422054	1	+	NA	1	Intergenic	gene_id	gene_name
1589185	9	111445007	111445007	1	-	NA	1	Intergenic	gene_id	gene_name
1589186	9	111471926	111471926	1	-	NA	1	Intergenic	gene_id	gene_name
1589187	9	111472713	111472713	1	-	NA	1	Intergenic	gene_id	gene_name
1589188	9	111477782	111477782	1	-	NA	1	Intergenic	gene_id	gene_name
1589189	9	111521656	111521656	1	-	NA	1	Intergenic	gene_id	gene_name
1589190	9	111525246	111525246	1	+	NA	1	Intergenic	gene_id	gene_name
1589191	9	111542869	111542869	1	+	NA	1	Intergenic	gene_id	gene_name
1589192	9	111545987	111545987	1	+	NA	1	Intergenic	gene_id	gene_name
1589193	9	111547633	111547633	1	+	NA	1	Intergenic	gene_id	gene_name
1589194	9	111549143	111549143	1	+	NA	2	Intergenic	gene_id	gene_name
1589195	9	111553068	111553068	1	-	NA	1	Intergenic	gene_id	gene_name
1589196	9	111608444	111608444	1	+	NA	1	Intergenic	gene_id	gene_name
1589197	9	111616447	111616447	1	+	NA	1	Intergenic	gene_id	gene_name
1589198	9	111619686	111619686	1	+	NA	1	Intergenic	gene_id	gene_name
1589199	9	111619687	111619687	1	+	NA	2	Intergenic	gene_id	gene_name
1589200	9	111669714	111669714	1	+	NA	1	Intergenic	gene_id	gene_name
1589201	9	111669717	111669717	1	+	NA	1	Intergenic	gene_id	gene_name
1589202	9	111669718	111669718	1	+	NA	1	Intergenic	gene_id	gene_name
1589203	9	111669720	111669720	1	+	NA	1	Intergenic	gene_id	gene_name
1589204	9	111669722	111669722	1	+	NA	1	Intergenic	gene_id	gene_name
1589205	9	111669723	111669723	1	+	NA	1	Intergenic	gene_id	gene_name
1589206	9	111669729	111669729	1	+	NA	1	Intergenic	gene_id	gene_name
1589207	9	111669733	111669733	1	+	NA	1	Intergenic	gene_id	gene_name
1589208	9	111699032	111699032	1	+	NA	1	Intergenic	gene_id	gene_name
1589209	9	111699592	111699592	1	-	NA	1	Intergenic	gene_id	gene_name
1589210	9	111710013	111710013	1	+	NA	1	Intergenic	gene_id	gene_name
1589211	9	111716562	111716562	1	-	NA	1	Intergenic	gene_id	gene_name
1589212	9	111720468	111720468	1	+	NA	1	Intergenic	gene_id	gene_name
1589213	9	111720494	111720494	1	+	NA	1	Intergenic	gene_id	gene_name
1589214	9	111735347	111735347	1	-	NA	1	Intergenic	gene_id	gene_name
1589215	9	111736245	111736245	1	-	NA	1	Intergenic	gene_id	gene_name
1589216	9	111755070	111755070	1	-	NA	1	Intergenic	gene_id	gene_name
1589217	9	111756462	111756462	1	-	NA	1	Intergenic	gene_id	gene_name
1589218	9	111795040	111795040	1	+	NA	1	Intergenic	gene_id	gene_name
1589219	9	111812419	111812419	1	-	NA	1	Intergenic	gene_id	gene_name
1589220	9	111827733	111827733	1	-	NA	1	Intergenic	gene_id	gene_name
1589221	9	111831701	111831701	1	+	NA	1	Intergenic	gene_id	gene_name
1589222	9	111831812	111831812	1	+	NA	1	Intergenic	gene_id	gene_name
1589223	9	111831845	111831845	1	+	NA	1	Intergenic	gene_id	gene_name
1589224	9	111841006	111841006	1	-	NA	1	Intergenic	gene_id	gene_name
1589225	9	111848626	111848626	1	-	NA	1	Intergenic	gene_id	gene_name
1589226	9	111858069	111858069	1	+	NA	1	Intergenic	gene_id	gene_name
1589227	9	111867852	111867852	1	-	NA	1	Intergenic	gene_id	gene_name
1589228	9	111869833	111869833	1	-	NA	2	Intergenic	gene_id	gene_name
1589229	9	111869837	111869837	1	-	NA	1	Intergenic	gene_id	gene_name
1589230	9	111877442	111877442	1	+	NA	1	Intergenic	gene_id	gene_name
1589231	9	111882575	111882575	1	-	NA	1	Intergenic	gene_id	gene_name
1589232	9	111893427	111893427	1	+	NA	1	Intergenic	gene_id	gene_name
1589233	9	111895747	111895747	1	+	NA	1	Intergenic	gene_id	gene_name
1589234	9	111897570	111897570	1	+	NA	1	Intergenic	gene_id	gene_name
1589235	9	111924716	111924716	1	-	NA	1	Intergenic	gene_id	gene_name
1589236	9	111927334	111927334	1	+	NA	1	Intergenic	gene_id	gene_name
1589237	9	111930349	111930349	1	-	NA	1	Intergenic	gene_id	gene_name
1589238	9	111933668	111933668	1	-	NA	1	Intergenic	gene_id	gene_name
1589239	9	111948481	111948481	1	-	NA	1	Intergenic	gene_id	gene_name
1589240	9	111950881	111950881	1	-	NA	1	Intergenic	gene_id	gene_name
1589241	9	111953567	111953567	1	+	NA	1	Intergenic	gene_id	gene_name
1589242	9	111957988	111957988	1	-	NA	1	Intergenic	gene_id	gene_name
1589243	9	111960650	111960650	1	-	NA	1	Intergenic	gene_id	gene_name
1589244	9	111974727	111974727	1	+	NA	1	Intergenic	gene_id	gene_name
1589245	9	111986702	111986702	1	-	NA	1	Intergenic	gene_id	gene_name
1589246	9	111996977	111996977	1	-	NA	1	Intergenic	gene_id	gene_name
1589247	9	112012572	112012572	1	+	NA	1	Intergenic	gene_id	gene_name
1589248	9	112015511	112015511	1	-	NA	1	Intergenic	gene_id	gene_name
1589249	9	112023784	112023784	1	-	NA	1	Intergenic	gene_id	gene_name
1589250	9	112029784	112029784	1	+	NA	1	Intergenic	gene_id	gene_name
1589251	9	112033021	112033021	1	+	NA	1	Intergenic	gene_id	gene_name
1589252	9	112061742	112061742	1	-	NA	1	Intergenic	gene_id	gene_name
1589253	9	112062366	112062366	1	-	NA	1	Intergenic	gene_id	gene_name
1589254	9	112062938	112062938	1	-	NA	1	Intergenic	gene_id	gene_name
1589255	9	112063727	112063727	1	+	NA	1	Intergenic	gene_id	gene_name
1589256	9	112120281	112120281	1	+	NA	1	Intergenic	gene_id	gene_name
1589257	9	112129351	112129351	1	+	NA	1	Intergenic	gene_id	gene_name
1589258	9	112148801	112148801	1	+	NA	1	Intergenic	gene_id	gene_name
1589259	9	112159743	112159743	1	+	NA	1	Intergenic	gene_id	gene_name
1589260	9	112220107	112220107	1	+	NA	1	Intergenic	gene_id	gene_name
1589261	9	112224668	112224668	1	+	NA	1	Intergenic	gene_id	gene_name
1589262	9	112236989	112236989	1	-	NA	1	Intergenic	gene_id	gene_name
1589263	9	112254617	112254617	1	-	NA	1	Intergenic	gene_id	gene_name
1589264	9	112256487	112256487	1	-	NA	1	Intergenic	gene_id	gene_name
1589265	9	112256717	112256717	1	-	NA	1	Intergenic	gene_id	gene_name
1589266	9	112268749	112268749	1	-	NA	1	Intergenic	gene_id	gene_name
1589267	9	112274575	112274575	1	-	NA	1	Intergenic	gene_id	gene_name
1589268	9	112288686	112288686	1	-	NA	1	Intergenic	gene_id	gene_name
1589269	9	112306123	112306123	1	-	NA	1	Intergenic	gene_id	gene_name
1589270	9	112336138	112336138	1	-	NA	1	Intergenic	gene_id	gene_name
1589271	9	112344658	112344658	1	-	NA	1	Intergenic	gene_id	gene_name
1589272	9	112347531	112347531	1	-	NA	1	Intergenic	gene_id	gene_name
1589273	9	112365093	112365093	1	-	NA	1	Intergenic	gene_id	gene_name
1589274	9	112408097	112408097	1	+	NA	1	Intergenic	gene_id	gene_name
1589275	9	112440496	112440496	1	+	NA	1	Intergenic	gene_id	gene_name
1589276	9	112446444	112446444	1	+	NA	1	Intergenic	gene_id	gene_name
1589277	9	112459348	112459348	1	+	NA	1	Intergenic	gene_id	gene_name
1589278	9	112472106	112472106	1	-	NA	2	Intergenic	gene_id	gene_name
1589279	9	112479685	112479685	1	-	NA	1	Intergenic	gene_id	gene_name
1589280	9	112493177	112493177	1	-	NA	1	Intergenic	gene_id	gene_name
1589281	9	112529475	112529475	1	+	NA	1	Intergenic	gene_id	gene_name
1589282	9	112529669	112529669	1	+	NA	1	Intergenic	gene_id	gene_name
1589283	9	112539268	112539268	1	+	NA	1	Intergenic	gene_id	gene_name
1589284	9	112555054	112555054	1	+	NA	1	Intergenic	gene_id	gene_name
1589285	9	112595271	112595271	1	+	NA	1	Intergenic	gene_id	gene_name
1589286	9	112602620	112602620	1	-	NA	1	Intergenic	gene_id	gene_name
1589287	9	112607827	112607827	1	+	NA	1	Intergenic	gene_id	gene_name
1589288	9	112640002	112640002	1	+	NA	1	Intergenic	gene_id	gene_name
1589289	9	112647948	112647948	1	+	NA	1	Intergenic	gene_id	gene_name
1589290	9	112655391	112655391	1	-	NA	1	Intergenic	gene_id	gene_name
1589291	9	112685290	112685290	1	+	NA	1	Intergenic	gene_id	gene_name
1589292	9	112687945	112687945	1	-	NA	2	Intergenic	gene_id	gene_name
1589293	9	112687946	112687946	1	-	NA	2	Intergenic	gene_id	gene_name
1589294	9	112687949	112687949	1	-	NA	1	Intergenic	gene_id	gene_name
1589295	9	112687952	112687952	1	-	NA	1	Intergenic	gene_id	gene_name
1589296	9	112688524	112688524	1	+	NA	1	Intergenic	gene_id	gene_name
1589297	9	112699718	112699718	1	+	NA	1	Intergenic	gene_id	gene_name
1589298	9	112706591	112706591	1	-	NA	1	Intergenic	gene_id	gene_name
1589299	9	112708951	112708951	1	-	NA	1	Intergenic	gene_id	gene_name
1589300	9	112722044	112722044	1	+	NA	1	Intergenic	gene_id	gene_name
1589301	9	112723244	112723244	1	+	NA	1	Intergenic	gene_id	gene_name
1589302	9	112724721	112724721	1	-	NA	1	Intergenic	gene_id	gene_name
1589303	9	112752662	112752662	1	-	NA	1	Intergenic	gene_id	gene_name
1589304	9	112754019	112754019	1	+	NA	1	Intergenic	gene_id	gene_name
1589305	9	112780316	112780316	1	-	NA	1	Intergenic	gene_id	gene_name
1589306	9	112782051	112782051	1	-	NA	1	Intergenic	gene_id	gene_name
1589307	9	112783334	112783334	1	-	NA	1	Intergenic	gene_id	gene_name
1589308	9	112787543	112787543	1	-	NA	1	Intergenic	gene_id	gene_name
1589309	9	112799380	112799380	1	-	NA	1	Intergenic	gene_id	gene_name
1589310	9	112799542	112799542	1	-	NA	1	Intergenic	gene_id	gene_name
1589311	9	112849785	112849785	1	+	NA	1	Intergenic	gene_id	gene_name
1589312	9	112849816	112849816	1	+	NA	1	Intergenic	gene_id	gene_name
1589313	9	112872753	112872753	1	-	NA	1	Intergenic	gene_id	gene_name
1589314	9	112882630	112882630	1	+	NA	1	Intergenic	gene_id	gene_name
1589315	9	112886551	112886551	1	-	NA	1	Intergenic	gene_id	gene_name
1589316	9	112896820	112896820	1	-	NA	1	Intergenic	gene_id	gene_name
1589317	9	112900968	112900968	1	-	NA	1	Intergenic	gene_id	gene_name
1589318	9	112900980	112900980	1	-	NA	1	Intergenic	gene_id	gene_name
1589319	9	112901971	112901971	1	-	NA	1	Intergenic	gene_id	gene_name
1589320	9	112903059	112903059	1	+	NA	1	Intergenic	gene_id	gene_name
1589321	9	112904827	112904827	1	+	NA	1	Intergenic	gene_id	gene_name
1589322	9	112904829	112904829	1	+	NA	2	Intergenic	gene_id	gene_name
1589323	9	112905527	112905527	1	-	NA	1	Intergenic	gene_id	gene_name
1589324	9	112909795	112909795	1	-	NA	1	Intergenic	gene_id	gene_name
1589325	9	112911688	112911688	1	+	NA	1	Intergenic	gene_id	gene_name
1589326	9	112923679	112923679	1	-	NA	1	Intergenic	gene_id	gene_name
1589327	9	112930136	112930136	1	-	NA	1	Intergenic	gene_id	gene_name
1589328	9	112938841	112938841	1	+	NA	1	Intergenic	gene_id	gene_name
1589329	9	112940057	112940057	1	+	NA	1	Intergenic	gene_id	gene_name
1589330	9	112983253	112983253	1	+	NA	1	Intergenic	gene_id	gene_name
1589331	9	113005500	113005500	1	+	NA	2	Intergenic	gene_id	gene_name
1589332	9	113055344	113055344	1	-	NA	1	Intergenic	gene_id	gene_name
1589333	9	113055763	113055763	1	-	NA	1	Intergenic	gene_id	gene_name
1589334	9	113056825	113056825	1	+	NA	1	Intergenic	gene_id	gene_name
1589335	9	113062111	113062111	1	-	NA	1	Intergenic	gene_id	gene_name
1589336	9	113099221	113099221	1	+	NA	1	Intergenic	gene_id	gene_name
1589337	9	113103808	113103808	1	+	NA	1	Intergenic	gene_id	gene_name
1589338	9	113130633	113130633	1	+	NA	1	Intergenic	gene_id	gene_name
1589339	9	113132273	113132273	1	-	NA	2	Intergenic	gene_id	gene_name
1589340	9	113132275	113132275	1	-	NA	1	Intergenic	gene_id	gene_name
1589341	9	113132278	113132278	1	-	NA	2	Intergenic	gene_id	gene_name
1589342	9	113132281	113132281	1	-	NA	1	Intergenic	gene_id	gene_name
1589343	9	113132285	113132285	1	-	NA	2	Intergenic	gene_id	gene_name
1589344	9	113132294	113132294	1	-	NA	1	Intergenic	gene_id	gene_name
1589345	9	113132296	113132296	1	-	NA	1	Intergenic	gene_id	gene_name
1589346	9	113132297	113132297	1	-	NA	1	Intergenic	gene_id	gene_name
1589347	9	113141172	113141172	1	+	NA	1	Intergenic	gene_id	gene_name
1589348	9	113141174	113141174	1	+	NA	1	Intergenic	gene_id	gene_name
1589349	9	113141176	113141176	1	+	NA	1	Intergenic	gene_id	gene_name
1589350	9	113141178	113141178	1	+	NA	1	Intergenic	gene_id	gene_name
1589351	9	113158078	113158078	1	-	NA	1	Intergenic	gene_id	gene_name
1589352	9	113160050	113160050	1	-	NA	1	Intergenic	gene_id	gene_name
1589353	9	113160051	113160051	1	-	NA	2	Intergenic	gene_id	gene_name
1589354	9	113165647	113165647	1	-	NA	1	Intergenic	gene_id	gene_name
1589355	9	113170127	113170127	1	-	NA	1	Intergenic	gene_id	gene_name
1589356	9	113170673	113170673	1	+	NA	1	Intergenic	gene_id	gene_name
1589357	9	113178537	113178537	1	+	NA	1	Intergenic	gene_id	gene_name
1589358	9	113178539	113178539	1	+	NA	1	Intergenic	gene_id	gene_name
1589359	9	113180959	113180959	1	+	NA	1	Intergenic	gene_id	gene_name
1589360	9	113184833	113184833	1	+	NA	1	Intergenic	gene_id	gene_name
1589361	9	113189860	113189860	1	-	NA	1	Intergenic	gene_id	gene_name
1589362	9	113207777	113207777	1	+	NA	1	Intergenic	gene_id	gene_name
1589363	9	113227488	113227488	1	+	NA	1	Intergenic	gene_id	gene_name
1589364	9	113230164	113230164	1	-	NA	1	Intergenic	gene_id	gene_name
1589365	9	113239495	113239495	1	-	NA	1	Intergenic	gene_id	gene_name
1589366	9	113269095	113269095	1	-	NA	1	Intergenic	gene_id	gene_name
1589367	9	113274967	113274967	1	+	NA	1	Intergenic	gene_id	gene_name
1589368	9	113280438	113280438	1	+	NA	1	Intergenic	gene_id	gene_name
1589369	9	113282556	113282556	1	+	NA	1	Intergenic	gene_id	gene_name
1589370	9	113290441	113290441	1	-	NA	1	Intergenic	gene_id	gene_name
1589371	9	113290471	113290471	1	-	NA	1	Intergenic	gene_id	gene_name
1589372	9	113315827	113315827	1	+	NA	3	Intergenic	gene_id	gene_name
1589373	9	113318667	113318667	1	+	NA	1	Intergenic	gene_id	gene_name
1589374	9	113321571	113321571	1	-	NA	1	Intergenic	gene_id	gene_name
1589375	9	113348407	113348407	1	+	NA	1	Intergenic	gene_id	gene_name
1589376	9	113357372	113357372	1	-	NA	1	Intergenic	gene_id	gene_name
1589377	9	113370300	113370300	1	+	NA	1	Intergenic	gene_id	gene_name
1589378	9	113372863	113372863	1	-	NA	1	Intergenic	gene_id	gene_name
1589379	9	113376790	113376790	1	-	NA	1	Intergenic	gene_id	gene_name
1589380	9	113385952	113385952	1	+	NA	1	Intergenic	gene_id	gene_name
1589381	9	113385969	113385969	1	+	NA	1	Intergenic	gene_id	gene_name
1589382	9	113412761	113412761	1	+	NA	1	Intergenic	gene_id	gene_name
1589383	9	113422141	113422141	1	-	NA	1	Intergenic	gene_id	gene_name
1589384	9	113426323	113426323	1	-	NA	1	Intergenic	gene_id	gene_name
1589385	9	113431008	113431008	1	+	NA	1	Intergenic	gene_id	gene_name
1589386	9	113441758	113441758	1	+	NA	1	Intergenic	gene_id	gene_name
1589387	9	113441759	113441759	1	+	NA	5	Intergenic	gene_id	gene_name
1589388	9	113464316	113464316	1	+	NA	1	Intergenic	gene_id	gene_name
1589389	9	113471834	113471834	1	+	NA	1	Intergenic	gene_id	gene_name
1589390	9	113477402	113477402	1	+	NA	1	Intergenic	gene_id	gene_name
1589391	9	113481865	113481865	1	-	NA	1	Intergenic	gene_id	gene_name
1589392	9	113492497	113492497	1	-	NA	1	Intergenic	gene_id	gene_name
1589393	9	113493489	113493489	1	-	NA	1	Intergenic	gene_id	gene_name
1589394	9	113494414	113494414	1	+	NA	1	Intergenic	gene_id	gene_name
1589395	9	113544773	113544773	1	+	NA	1	Intergenic	gene_id	gene_name
1589396	9	113551588	113551588	1	+	NA	1	Intergenic	gene_id	gene_name
1589397	9	113552244	113552244	1	+	NA	1	Intergenic	gene_id	gene_name
1589398	9	113622790	113622790	1	-	NA	1	Intergenic	gene_id	gene_name
1589399	9	113646300	113646300	1	+	NA	1	Intergenic	gene_id	gene_name
1589400	9	113646577	113646577	1	+	NA	1	Intergenic	gene_id	gene_name
1589401	9	113646615	113646615	1	-	NA	2	Intergenic	gene_id	gene_name
1589402	9	113646627	113646627	1	+	NA	1	Intergenic	gene_id	gene_name
1589403	9	113646809	113646809	1	-	NA	1	Intergenic	gene_id	gene_name
1589404	9	113647013	113647013	1	-	NA	1	Intergenic	gene_id	gene_name
1589405	9	113647234	113647234	1	-	NA	1	Intergenic	gene_id	gene_name
1589406	9	113647312	113647312	1	-	NA	1	Intergenic	gene_id	gene_name
1589407	9	113649118	113649118	1	-	NA	1	Intergenic	gene_id	gene_name
1589408	9	113649448	113649448	1	-	NA	2	Intergenic	gene_id	gene_name
1589409	9	113649606	113649606	1	-	NA	1	Intergenic	gene_id	gene_name
1589410	9	113649609	113649609	1	-	NA	1	Intergenic	gene_id	gene_name
1589411	9	113649638	113649638	1	-	NA	1	Intergenic	gene_id	gene_name
1589412	9	113649640	113649640	1	-	NA	1	Intergenic	gene_id	gene_name
1589413	9	113649977	113649977	1	-	NA	1	Intergenic	gene_id	gene_name
1589414	9	113671531	113671531	1	+	NA	1	Intergenic	gene_id	gene_name
1589415	9	113695138	113695138	1	+	NA	2	Intergenic	gene_id	gene_name
1589416	9	113695139	113695139	1	+	NA	6	Intergenic	gene_id	gene_name
1589417	9	113716698	113716698	1	+	NA	1	Intergenic	gene_id	gene_name
1589418	9	113716815	113716815	1	+	NA	1	Intergenic	gene_id	gene_name
1589419	9	113717111	113717111	1	+	NA	1	Intergenic	gene_id	gene_name
1589420	9	113718935	113718935	1	-	NA	1	Intergenic	gene_id	gene_name
1589421	9	113720313	113720313	1	+	NA	1	Intergenic	gene_id	gene_name
1589422	9	113724260	113724260	1	+	NA	1	Intergenic	gene_id	gene_name
1589423	9	113725724	113725724	1	+	NA	1	Intergenic	gene_id	gene_name
1589424	9	113740426	113740426	1	-	NA	1	Intergenic	gene_id	gene_name
1589425	9	113740687	113740687	1	-	NA	1	Intergenic	gene_id	gene_name
1589426	9	113755575	113755575	1	-	NA	1	Intergenic	gene_id	gene_name
1589427	9	113775232	113775232	1	-	NA	1	Intergenic	gene_id	gene_name
1589428	9	113840178	113840178	1	-	NA	1	Intergenic	gene_id	gene_name
1589429	9	113845668	113845668	1	-	NA	1	Intergenic	gene_id	gene_name
1589430	9	113872233	113872233	1	-	NA	2	Intergenic	gene_id	gene_name
1589431	9	113879594	113879594	1	-	NA	1	Intergenic	gene_id	gene_name
1589432	9	113882168	113882168	1	-	NA	1	Intergenic	gene_id	gene_name
1589433	9	113888731	113888731	1	-	NA	1	Intergenic	gene_id	gene_name
1589434	9	113888752	113888752	1	-	NA	1	Intergenic	gene_id	gene_name
1589435	9	113905842	113905842	1	-	NA	1	Intergenic	gene_id	gene_name
1589436	9	113920105	113920105	1	+	NA	1	Intergenic	gene_id	gene_name
1589437	9	113922653	113922653	1	+	NA	1	Intergenic	gene_id	gene_name
1589438	9	113923213	113923213	1	+	NA	1	Intergenic	gene_id	gene_name
1589439	9	113929099	113929099	1	+	NA	1	Intergenic	gene_id	gene_name
1589440	9	113929548	113929548	1	+	NA	1	Intergenic	gene_id	gene_name
1589441	9	113939612	113939612	1	-	NA	1	Intergenic	gene_id	gene_name
1589442	9	113977737	113977737	1	+	NA	1	Intergenic	gene_id	gene_name
1589443	9	113978109	113978109	1	+	NA	1	Intergenic	gene_id	gene_name
1589444	9	113980947	113980947	1	+	NA	1	Intergenic	gene_id	gene_name
1589445	9	113981318	113981318	1	+	NA	2	Intergenic	gene_id	gene_name
1589446	9	113981792	113981792	1	+	NA	1	Intergenic	gene_id	gene_name
1589447	9	113981918	113981918	1	+	NA	1	Intergenic	gene_id	gene_name
1589448	9	113982274	113982274	1	+	NA	1	Intergenic	gene_id	gene_name
1589449	9	113982650	113982650	1	+	NA	1	Intergenic	gene_id	gene_name
1589450	9	113984329	113984329	1	+	NA	1	Intergenic	gene_id	gene_name
1589451	9	113984612	113984612	1	+	NA	2	Intergenic	gene_id	gene_name
1589452	9	113985472	113985472	1	+	NA	1	Intergenic	gene_id	gene_name
1589453	9	113986070	113986070	1	+	NA	1	Intergenic	gene_id	gene_name
1589454	9	113996454	113996454	1	+	NA	1	Intergenic	gene_id	gene_name
1589455	9	114011658	114011658	1	+	NA	1	Intergenic	gene_id	gene_name
1589456	9	114017452	114017452	1	+	NA	1	Intergenic	gene_id	gene_name
1589457	9	114047501	114047501	1	-	NA	1	Intergenic	gene_id	gene_name
1589458	9	114052896	114052896	1	-	NA	1	Intergenic	gene_id	gene_name
1589459	9	114063960	114063960	1	-	NA	1	Intergenic	gene_id	gene_name
1589460	9	114084491	114084491	1	-	NA	1	Intergenic	gene_id	gene_name
1589461	9	114091037	114091037	1	-	NA	1	Intergenic	gene_id	gene_name
1589462	9	114101628	114101628	1	+	NA	1	Intergenic	gene_id	gene_name
1589463	9	114110053	114110053	1	-	NA	1	Intergenic	gene_id	gene_name
1589464	9	114113071	114113071	1	-	NA	1	Intergenic	gene_id	gene_name
1589465	9	114216338	114216338	1	+	NA	1	Intergenic	gene_id	gene_name
1589466	9	114221296	114221296	1	-	NA	1	Intergenic	gene_id	gene_name
1589467	9	114221305	114221305	1	-	NA	1	Intergenic	gene_id	gene_name
1589468	9	114246948	114246948	1	+	NA	2	Intergenic	gene_id	gene_name
1589469	9	114329947	114329947	1	+	NA	1	Intergenic	gene_id	gene_name
1589470	9	114331615	114331615	1	+	NA	1	Intergenic	gene_id	gene_name
1589471	9	114332412	114332412	1	+	NA	1	Intergenic	gene_id	gene_name
1589472	9	114332698	114332698	1	+	NA	2	Intergenic	gene_id	gene_name
1589473	9	114333824	114333824	1	+	NA	1	Intergenic	gene_id	gene_name
1589474	9	114333826	114333826	1	+	NA	1	Intergenic	gene_id	gene_name
1589475	9	114333831	114333831	1	+	NA	2	Intergenic	gene_id	gene_name
1589476	9	114334862	114334862	1	+	NA	2	Intergenic	gene_id	gene_name
1589477	9	114335324	114335324	1	+	NA	1	Intergenic	gene_id	gene_name
1589478	9	114335325	114335325	1	+	NA	1	Intergenic	gene_id	gene_name
1589479	9	114362986	114362986	1	-	NA	1	Intergenic	gene_id	gene_name
1589480	9	114367039	114367039	1	+	NA	1	Intergenic	gene_id	gene_name
1589481	9	114370631	114370631	1	-	NA	1	Intergenic	gene_id	gene_name
1589482	9	114377764	114377764	1	+	NA	1	Intergenic	gene_id	gene_name
1589483	9	114380834	114380834	1	+	NA	1	Intergenic	gene_id	gene_name
1589484	9	114383821	114383821	1	+	NA	1	Intergenic	gene_id	gene_name
1589485	9	114390532	114390532	1	+	NA	1	Intergenic	gene_id	gene_name
1589486	9	114398686	114398686	1	-	NA	1	Intergenic	gene_id	gene_name
1589487	9	114399583	114399583	1	-	NA	1	Intergenic	gene_id	gene_name
1589488	9	114474272	114474272	1	-	NA	1	Intergenic	gene_id	gene_name
1589489	9	114475406	114475406	1	-	NA	1	Intergenic	gene_id	gene_name
1589490	9	114476241	114476241	1	+	NA	1	Intergenic	gene_id	gene_name
1589491	9	114476469	114476469	1	+	NA	1	Intergenic	gene_id	gene_name
1589492	9	114476519	114476519	1	+	NA	1	Intergenic	gene_id	gene_name
1589493	9	114485495	114485495	1	+	NA	1	Intergenic	gene_id	gene_name
1589494	9	114492573	114492573	1	+	NA	1	Intergenic	gene_id	gene_name
1589495	9	114499854	114499854	1	+	NA	1	Intergenic	gene_id	gene_name
1589496	9	114514750	114514750	1	+	NA	1	Intergenic	gene_id	gene_name
1589497	9	114518824	114518824	1	+	NA	1	Intergenic	gene_id	gene_name
1589498	9	114549576	114549576	1	+	NA	1	Intergenic	gene_id	gene_name
1589499	9	114557386	114557386	1	+	NA	1	Intergenic	gene_id	gene_name
1589500	9	114563841	114563841	1	+	NA	1	Intergenic	gene_id	gene_name
1589501	9	114564327	114564327	1	+	NA	1	Intergenic	gene_id	gene_name
1589502	9	114572940	114572940	1	+	NA	1	Intergenic	gene_id	gene_name
1589503	9	114577522	114577522	1	-	NA	1	Intergenic	gene_id	gene_name
1589504	9	114583969	114583969	1	+	NA	1	Intergenic	gene_id	gene_name
1589505	9	114583973	114583973	1	+	NA	1	Intergenic	gene_id	gene_name
1589506	9	114593211	114593211	1	+	NA	2	Intergenic	gene_id	gene_name
1589507	9	114595150	114595150	1	+	NA	1	Intergenic	gene_id	gene_name
1589508	9	114595219	114595219	1	+	NA	1	Intergenic	gene_id	gene_name
1589509	9	114642816	114642816	1	-	NA	1	Intergenic	gene_id	gene_name
1589510	9	114647616	114647616	1	-	NA	1	Intergenic	gene_id	gene_name
1589511	9	114654271	114654271	1	+	NA	1	Intergenic	gene_id	gene_name
1589512	9	114655006	114655006	1	-	NA	1	Intergenic	gene_id	gene_name
1589513	9	114667588	114667588	1	+	NA	1	Intergenic	gene_id	gene_name
1589514	9	114669266	114669266	1	+	NA	1	Intergenic	gene_id	gene_name
1589515	9	114669419	114669419	1	-	NA	1	Intergenic	gene_id	gene_name
1589516	9	114671431	114671431	1	-	NA	1	Intergenic	gene_id	gene_name
1589517	9	114671435	114671435	1	-	NA	1	Intergenic	gene_id	gene_name
1589518	9	114671438	114671438	1	-	NA	1	Intergenic	gene_id	gene_name
1589519	9	114684832	114684832	1	-	NA	1	Intergenic	gene_id	gene_name
1589520	9	114685797	114685797	1	+	NA	1	Intergenic	gene_id	gene_name
1589521	9	114685908	114685908	1	+	NA	1	Intergenic	gene_id	gene_name
1589522	9	114691963	114691963	1	-	NA	1	Intergenic	gene_id	gene_name
1589523	9	114710761	114710761	1	-	NA	1	Intergenic	gene_id	gene_name
1589524	9	114712109	114712109	1	-	NA	1	Intergenic	gene_id	gene_name
1589525	9	114722180	114722180	1	-	NA	1	Intergenic	gene_id	gene_name
1589526	9	114725461	114725461	1	+	NA	1	Intergenic	gene_id	gene_name
1589527	9	114727469	114727469	1	+	NA	2	Intergenic	gene_id	gene_name
1589528	9	114728172	114728172	1	+	NA	1	Intergenic	gene_id	gene_name
1589529	9	114731024	114731024	1	-	NA	1	Intergenic	gene_id	gene_name
1589530	9	114742799	114742799	1	-	NA	1	Intergenic	gene_id	gene_name
1589531	9	114749755	114749755	1	+	NA	1	Intergenic	gene_id	gene_name
1589532	9	114749756	114749756	1	+	NA	1	Intergenic	gene_id	gene_name
1589533	9	114749758	114749758	1	+	NA	1	Intergenic	gene_id	gene_name
1589534	9	114749774	114749774	1	+	NA	3	Intergenic	gene_id	gene_name
1589535	9	114749776	114749776	1	+	NA	1	Intergenic	gene_id	gene_name
1589536	9	114749786	114749786	1	+	NA	2	Intergenic	gene_id	gene_name
1589537	9	114749797	114749797	1	+	NA	1	Intergenic	gene_id	gene_name
1589538	9	114749801	114749801	1	+	NA	2	Intergenic	gene_id	gene_name
1589539	9	114752567	114752567	1	+	NA	1	Intergenic	gene_id	gene_name
1589540	9	114756693	114756693	1	-	NA	1	Intergenic	gene_id	gene_name
1589541	9	114759572	114759572	1	+	NA	1	Intergenic	gene_id	gene_name
1589542	9	114761845	114761845	1	+	NA	1	Intergenic	gene_id	gene_name
1589543	9	114770723	114770723	1	+	NA	1	Intergenic	gene_id	gene_name
1589544	9	114773882	114773882	1	+	NA	1	Intergenic	gene_id	gene_name
1589545	9	114785122	114785122	1	+	NA	1	Intergenic	gene_id	gene_name
1589546	9	114792770	114792770	1	+	NA	1	Intergenic	gene_id	gene_name
1589547	9	114815369	114815369	1	+	NA	1	Intergenic	gene_id	gene_name
1589548	9	114845901	114845901	1	-	NA	1	Intergenic	gene_id	gene_name
1589549	9	114846073	114846073	1	+	NA	1	Intergenic	gene_id	gene_name
1589550	9	114854211	114854211	1	-	NA	1	Intergenic	gene_id	gene_name
1589551	9	114883669	114883669	1	+	NA	1	Intergenic	gene_id	gene_name
1589552	9	114889784	114889784	1	+	NA	1	Intergenic	gene_id	gene_name
1589553	9	114895870	114895870	1	-	NA	1	Intergenic	gene_id	gene_name
1589554	9	114896074	114896074	1	-	NA	4	Intergenic	gene_id	gene_name
1589555	9	114898191	114898191	1	-	NA	1	Intergenic	gene_id	gene_name
1589556	9	114898761	114898761	1	-	NA	1	Intergenic	gene_id	gene_name
1589557	9	114898933	114898933	1	-	NA	1	Intergenic	gene_id	gene_name
1589558	9	114908707	114908707	1	+	NA	1	Intergenic	gene_id	gene_name
1589559	9	114909786	114909786	1	+	NA	1	Intergenic	gene_id	gene_name
1589560	9	114928370	114928370	1	+	NA	1	Intergenic	gene_id	gene_name
1589561	9	114928387	114928387	1	+	NA	1	Intergenic	gene_id	gene_name
1589562	9	114928388	114928388	1	+	NA	1	Intergenic	gene_id	gene_name
1589563	9	114930636	114930636	1	+	NA	1	Intergenic	gene_id	gene_name
1589564	9	114933125	114933125	1	+	NA	1	Intergenic	gene_id	gene_name
1589565	9	114937961	114937961	1	-	NA	1	Intergenic	gene_id	gene_name
1589566	9	114943618	114943618	1	-	NA	1	Intergenic	gene_id	gene_name
1589567	9	114970927	114970927	1	-	NA	2	Intergenic	gene_id	gene_name
1589568	9	115000912	115000912	1	-	NA	1	Intergenic	gene_id	gene_name
1589569	9	115051737	115051737	1	-	NA	1	Intergenic	gene_id	gene_name
1589570	9	115058791	115058791	1	-	NA	1	Intergenic	gene_id	gene_name
1589571	9	115058792	115058792	1	-	NA	1	Intergenic	gene_id	gene_name
1589572	9	115068963	115068963	1	-	NA	1	Intergenic	gene_id	gene_name
1589573	9	115074538	115074538	1	-	NA	1	Intergenic	gene_id	gene_name
1589574	9	115084096	115084096	1	-	NA	1	Intergenic	gene_id	gene_name
1589575	9	115090668	115090668	1	-	NA	1	Intergenic	gene_id	gene_name
1589576	9	115106699	115106699	1	-	NA	1	Intergenic	gene_id	gene_name
1589577	9	115108912	115108912	1	-	NA	1	Intergenic	gene_id	gene_name
1589578	9	115118710	115118710	1	-	NA	2	Intergenic	gene_id	gene_name
1589579	9	115164248	115164248	1	-	NA	1	Intergenic	gene_id	gene_name
1589580	9	115190551	115190551	1	-	NA	1	Intergenic	gene_id	gene_name
1589581	9	115191613	115191613	1	-	NA	1	Intergenic	gene_id	gene_name
1589582	9	115218118	115218118	1	-	NA	1	Intergenic	gene_id	gene_name
1589583	9	115234330	115234330	1	-	NA	1	Intergenic	gene_id	gene_name
1589584	9	115237091	115237091	1	-	NA	1	Intergenic	gene_id	gene_name
1589585	9	115237139	115237139	1	-	NA	1	Intergenic	gene_id	gene_name
1589586	9	115237171	115237171	1	-	NA	1	Intergenic	gene_id	gene_name
1589587	9	115237234	115237234	1	-	NA	2	Intergenic	gene_id	gene_name
1589588	9	115237267	115237267	1	+	NA	1	Intergenic	gene_id	gene_name
1589589	9	115237319	115237319	1	-	NA	1	Intergenic	gene_id	gene_name
1589590	9	115238966	115238966	1	-	NA	2	Intergenic	gene_id	gene_name
1589591	9	115240096	115240096	1	-	NA	1	Intergenic	gene_id	gene_name
1589592	9	115240256	115240256	1	-	NA	1	Intergenic	gene_id	gene_name
1589593	9	115240806	115240806	1	-	NA	1	Intergenic	gene_id	gene_name
1589594	9	115240811	115240811	1	-	NA	1	Intergenic	gene_id	gene_name
1589595	9	115241067	115241067	1	-	NA	1	Intergenic	gene_id	gene_name
1589596	9	115259338	115259338	1	+	NA	1	Intergenic	gene_id	gene_name
1589597	9	115264522	115264522	1	+	NA	1	Intergenic	gene_id	gene_name
1589598	9	115276340	115276340	1	+	NA	1	Intergenic	gene_id	gene_name
1589599	9	115316886	115316886	1	-	NA	1	Intergenic	gene_id	gene_name
1589600	9	115316890	115316890	1	-	NA	1	Intergenic	gene_id	gene_name
1589601	9	115326967	115326967	1	-	NA	2	Intergenic	gene_id	gene_name
1589602	9	115344913	115344913	1	-	NA	1	Intergenic	gene_id	gene_name
1589603	9	115347491	115347491	1	+	NA	2	Intergenic	gene_id	gene_name
1589604	9	115348707	115348707	1	+	NA	1	Intergenic	gene_id	gene_name
1589605	9	115351237	115351237	1	-	NA	1	Intergenic	gene_id	gene_name
1589606	9	115357366	115357366	1	-	NA	1	Intergenic	gene_id	gene_name
1589607	9	115365740	115365740	1	-	NA	1	Intergenic	gene_id	gene_name
1589608	9	115386300	115386300	1	+	NA	1	Intergenic	gene_id	gene_name
1589609	9	115393721	115393721	1	+	NA	1	Intergenic	gene_id	gene_name
1589610	9	115413917	115413917	1	+	NA	1	Intergenic	gene_id	gene_name
1589611	9	115415476	115415476	1	+	NA	1	Intergenic	gene_id	gene_name
1589612	9	115417536	115417536	1	+	NA	2	Intergenic	gene_id	gene_name
1589613	9	115425069	115425069	1	+	NA	1	Intergenic	gene_id	gene_name
1589614	9	115435812	115435812	1	+	NA	1	Intergenic	gene_id	gene_name
1589615	9	115438763	115438763	1	+	NA	1	Intergenic	gene_id	gene_name
1589616	9	115442267	115442267	1	-	NA	1	Intergenic	gene_id	gene_name
1589617	9	115446597	115446597	1	+	NA	1	Intergenic	gene_id	gene_name
1589618	9	115460857	115460857	1	-	NA	1	Intergenic	gene_id	gene_name
1589619	9	115464394	115464394	1	+	NA	1	Intergenic	gene_id	gene_name
1589620	9	115490374	115490374	1	+	NA	1	Intergenic	gene_id	gene_name
1589621	9	115503606	115503606	1	+	NA	1	Intergenic	gene_id	gene_name
1589622	9	115504434	115504434	1	+	NA	1	Intergenic	gene_id	gene_name
1589623	9	115538837	115538837	1	+	NA	1	Intergenic	gene_id	gene_name
1589624	9	115558692	115558692	1	+	NA	1	Intergenic	gene_id	gene_name
1589625	9	115560285	115560285	1	-	NA	1	Intergenic	gene_id	gene_name
1589626	9	115562497	115562497	1	-	NA	1	Intergenic	gene_id	gene_name
1589627	9	115565162	115565162	1	+	NA	1	Intergenic	gene_id	gene_name
1589628	9	115567002	115567002	1	+	NA	1	Intergenic	gene_id	gene_name
1589629	9	115567003	115567003	1	+	NA	1	Intergenic	gene_id	gene_name
1589630	9	115570737	115570737	1	-	NA	1	Intergenic	gene_id	gene_name
1589631	9	115586704	115586704	1	+	NA	1	Intergenic	gene_id	gene_name
1589632	9	115589797	115589797	1	+	NA	1	Intergenic	gene_id	gene_name
1589633	9	115607930	115607930	1	+	NA	1	Intergenic	gene_id	gene_name
1589634	9	115635025	115635025	1	-	NA	1	Intergenic	gene_id	gene_name
1589635	9	115644511	115644511	1	-	NA	1	Intergenic	gene_id	gene_name
1589636	9	115662620	115662620	1	-	NA	1	Intergenic	gene_id	gene_name
1589637	9	115675253	115675253	1	+	NA	1	Intergenic	gene_id	gene_name
1589638	9	115675277	115675277	1	+	NA	1	Intergenic	gene_id	gene_name
1589639	9	115691016	115691016	1	+	NA	1	Intergenic	gene_id	gene_name
1589640	9	115695993	115695993	1	+	NA	1	Intergenic	gene_id	gene_name
1589641	9	115717132	115717132	1	+	NA	1	Intergenic	gene_id	gene_name
1589642	9	115717264	115717264	1	-	NA	1	Intergenic	gene_id	gene_name
1589643	9	115735184	115735184	1	+	NA	1	Intergenic	gene_id	gene_name
1589644	9	115752626	115752626	1	-	NA	1	Intergenic	gene_id	gene_name
1589645	9	115772334	115772334	1	+	NA	1	Intergenic	gene_id	gene_name
1589646	9	115779406	115779406	1	+	NA	1	Intergenic	gene_id	gene_name
1589647	9	115793475	115793475	1	+	NA	1	Intergenic	gene_id	gene_name
1589648	9	115796670	115796670	1	+	NA	7	Intergenic	gene_id	gene_name
1589649	9	115815148	115815148	1	+	NA	1	Intergenic	gene_id	gene_name
1589650	9	115817964	115817964	1	+	NA	1	Intergenic	gene_id	gene_name
1589651	9	115834632	115834632	1	-	NA	1	Intergenic	gene_id	gene_name
1589652	9	115839119	115839119	1	+	NA	1	Intergenic	gene_id	gene_name
1589653	9	115860579	115860579	1	+	NA	1	Intergenic	gene_id	gene_name
1589654	9	115862492	115862492	1	-	NA	1	Intergenic	gene_id	gene_name
1589655	9	115864265	115864265	1	+	NA	1	Intergenic	gene_id	gene_name
1589656	9	115864269	115864269	1	+	NA	1	Intergenic	gene_id	gene_name
1589657	9	115864273	115864273	1	+	NA	1	Intergenic	gene_id	gene_name
1589658	9	115871918	115871918	1	+	NA	1	Intergenic	gene_id	gene_name
1589659	9	115888971	115888971	1	-	NA	1	Intergenic	gene_id	gene_name
1589660	9	115889807	115889807	1	+	NA	1	Intergenic	gene_id	gene_name
1589661	9	115901400	115901400	1	+	NA	1	Intergenic	gene_id	gene_name
1589662	9	115904771	115904771	1	+	NA	1	Intergenic	gene_id	gene_name
1589663	9	115925584	115925584	1	-	NA	1	Intergenic	gene_id	gene_name
1589664	9	115975336	115975336	1	-	NA	1	Intergenic	gene_id	gene_name
1589665	9	115975353	115975353	1	-	NA	1	Intergenic	gene_id	gene_name
1589666	9	115979996	115979996	1	-	NA	1	Intergenic	gene_id	gene_name
1589667	9	115983047	115983047	1	-	NA	1	Intergenic	gene_id	gene_name
1589668	9	116016023	116016023	1	-	NA	1	Intergenic	gene_id	gene_name
1589669	9	116026682	116026682	1	-	NA	1	Intergenic	gene_id	gene_name
1589670	9	116041132	116041132	1	-	NA	1	Intergenic	gene_id	gene_name
1589671	9	116049752	116049752	1	-	NA	1	Intergenic	gene_id	gene_name
1589672	9	116067830	116067830	1	-	NA	1	Intergenic	gene_id	gene_name
1589673	9	116071821	116071821	1	-	NA	1	Intergenic	gene_id	gene_name
1589674	9	116071983	116071983	1	-	NA	1	Intergenic	gene_id	gene_name
1589675	9	116078531	116078531	1	+	NA	1	Intergenic	gene_id	gene_name
1589676	9	116082550	116082550	1	+	NA	1	Intergenic	gene_id	gene_name
1589677	9	116083182	116083182	1	-	NA	1	Intergenic	gene_id	gene_name
1589678	9	116083467	116083467	1	-	NA	1	Intergenic	gene_id	gene_name
1589679	9	116095932	116095932	1	+	NA	1	Intergenic	gene_id	gene_name
1589680	9	116098138	116098138	1	+	NA	1	Intergenic	gene_id	gene_name
1589681	9	116103287	116103287	1	+	NA	1	Intergenic	gene_id	gene_name
1589682	9	116105657	116105657	1	+	NA	1	Intergenic	gene_id	gene_name
1589683	9	116113202	116113202	1	+	NA	1	Intergenic	gene_id	gene_name
1589684	9	116114492	116114492	1	+	NA	1	Intergenic	gene_id	gene_name
1589685	9	116136101	116136101	1	+	NA	1	Intergenic	gene_id	gene_name
1589686	9	116141384	116141384	1	+	NA	1	Intergenic	gene_id	gene_name
1589687	9	116141953	116141953	1	+	NA	1	Intergenic	gene_id	gene_name
1589688	9	116148764	116148764	1	+	NA	1	Intergenic	gene_id	gene_name
1589689	9	116157157	116157157	1	+	NA	1	Intergenic	gene_id	gene_name
1589690	9	116173096	116173096	1	+	NA	1	Intergenic	gene_id	gene_name
1589691	9	116177307	116177307	1	+	NA	1	Intergenic	gene_id	gene_name
1589692	9	116178896	116178896	1	+	NA	1	Intergenic	gene_id	gene_name
1589693	9	116178932	116178932	1	+	NA	1	Intergenic	gene_id	gene_name
1589694	9	116178934	116178934	1	+	NA	1	Intergenic	gene_id	gene_name
1589695	9	116181760	116181760	1	+	NA	1	Intergenic	gene_id	gene_name
1589696	9	116184023	116184023	1	+	NA	1	Intergenic	gene_id	gene_name
1589697	9	116195147	116195147	1	-	NA	1	Intergenic	gene_id	gene_name
1589698	9	116197591	116197591	1	-	NA	1	Intergenic	gene_id	gene_name
1589699	9	116202030	116202030	1	+	NA	1	Intergenic	gene_id	gene_name
1589700	9	116205305	116205305	1	+	NA	1	Intergenic	gene_id	gene_name
1589701	9	116231036	116231036	1	-	NA	1	Intergenic	gene_id	gene_name
1589702	9	116237729	116237729	1	-	NA	1	Intergenic	gene_id	gene_name
1589703	9	116250052	116250052	1	-	NA	1	Intergenic	gene_id	gene_name
1589704	9	116258630	116258630	1	+	NA	1	Intergenic	gene_id	gene_name
1589705	9	116259118	116259118	1	+	NA	1	Intergenic	gene_id	gene_name
1589706	9	116269292	116269292	1	-	NA	1	Intergenic	gene_id	gene_name
1589707	9	116278406	116278406	1	-	NA	1	Intergenic	gene_id	gene_name
1589708	9	116283781	116283781	1	+	NA	1	Intergenic	gene_id	gene_name
1589709	9	116284550	116284550	1	+	NA	1	Intergenic	gene_id	gene_name
1589710	9	116284611	116284611	1	+	NA	1	Intergenic	gene_id	gene_name
1589711	9	116286317	116286317	1	-	NA	1	Intergenic	gene_id	gene_name
1589712	9	116287496	116287496	1	-	NA	1	Intergenic	gene_id	gene_name
1589713	9	116288709	116288709	1	-	NA	1	Intergenic	gene_id	gene_name
1589714	9	116298333	116298333	1	-	NA	1	Intergenic	gene_id	gene_name
1589715	9	116303853	116303853	1	+	NA	1	Intergenic	gene_id	gene_name
1589716	9	116310175	116310175	1	-	NA	1	Intergenic	gene_id	gene_name
1589717	9	116340708	116340708	1	-	NA	1	Intergenic	gene_id	gene_name
1589718	9	116351788	116351788	1	-	NA	1	Intergenic	gene_id	gene_name
1589719	9	116357916	116357916	1	-	NA	1	Intergenic	gene_id	gene_name
1589720	9	116367347	116367347	1	+	NA	1	Intergenic	gene_id	gene_name
1589721	9	116378486	116378486	1	-	NA	1	Intergenic	gene_id	gene_name
1589722	9	116385223	116385223	1	-	NA	2	Intergenic	gene_id	gene_name
1589723	9	116385375	116385375	1	-	NA	1	Intergenic	gene_id	gene_name
1589724	9	116386580	116386580	1	-	NA	1	Intergenic	gene_id	gene_name
1589725	9	116389987	116389987	1	-	NA	1	Intergenic	gene_id	gene_name
1589726	9	116392750	116392750	1	+	NA	1	Intergenic	gene_id	gene_name
1589727	9	116398400	116398400	1	-	NA	1	Intergenic	gene_id	gene_name
1589728	9	116398858	116398858	1	-	NA	1	Intergenic	gene_id	gene_name
1589729	9	116432500	116432500	1	+	NA	1	Intergenic	gene_id	gene_name
1589730	9	116433706	116433706	1	+	NA	2	Intergenic	gene_id	gene_name
1589731	9	116433707	116433707	1	+	NA	1	Intergenic	gene_id	gene_name
1589732	9	116433742	116433742	1	+	NA	1	Intergenic	gene_id	gene_name
1589733	9	116433876	116433876	1	+	NA	1	Intergenic	gene_id	gene_name
1589734	9	116441464	116441464	1	+	NA	1	Intergenic	gene_id	gene_name
1589735	9	116442784	116442784	1	-	NA	1	Intergenic	gene_id	gene_name
1589736	9	116460886	116460886	1	+	NA	1	Intergenic	gene_id	gene_name
1589737	9	116464656	116464656	1	-	NA	1	Intergenic	gene_id	gene_name
1589738	9	116468085	116468085	1	+	NA	1	Intergenic	gene_id	gene_name
1589739	9	116473820	116473820	1	-	NA	1	Intergenic	gene_id	gene_name
1589740	9	116543694	116543694	1	+	NA	1	Intergenic	gene_id	gene_name
1589741	9	116548201	116548201	1	-	NA	1	Intergenic	gene_id	gene_name
1589742	9	116551823	116551823	1	+	NA	2	Intergenic	gene_id	gene_name
1589743	9	116551859	116551859	1	+	NA	1	Intergenic	gene_id	gene_name
1589744	9	116552116	116552116	1	+	NA	1	Intergenic	gene_id	gene_name
1589745	9	116552124	116552124	1	+	NA	1	Intergenic	gene_id	gene_name
1589746	9	116556841	116556841	1	+	NA	1	Intergenic	gene_id	gene_name
1589747	9	116632932	116632932	1	+	NA	1	Intergenic	gene_id	gene_name
1589748	9	116677345	116677345	1	+	NA	1	Intergenic	gene_id	gene_name
1589749	9	116679217	116679217	1	+	NA	1	Intergenic	gene_id	gene_name
1589750	9	116691747	116691747	1	+	NA	1	Intergenic	gene_id	gene_name
1589751	9	116706388	116706388	1	+	NA	1	Intergenic	gene_id	gene_name
1589752	9	116752818	116752818	1	+	NA	1	Intergenic	gene_id	gene_name
1589753	9	116755384	116755384	1	+	NA	1	Intergenic	gene_id	gene_name
1589754	9	116762244	116762244	1	+	NA	1	Intergenic	gene_id	gene_name
1589755	9	116779369	116779369	1	+	NA	1	Intergenic	gene_id	gene_name
1589756	9	116792161	116792161	1	+	NA	1	Intergenic	gene_id	gene_name
1589757	9	116809467	116809467	1	+	NA	1	Intergenic	gene_id	gene_name
1589758	9	116815996	116815996	1	+	NA	1	Intergenic	gene_id	gene_name
1589759	9	116824029	116824029	1	+	NA	1	Intergenic	gene_id	gene_name
1589760	9	116855814	116855814	1	+	NA	1	Intergenic	gene_id	gene_name
1589761	9	116862287	116862287	1	+	NA	1	Intergenic	gene_id	gene_name
1589762	9	116894842	116894842	1	+	NA	1	Intergenic	gene_id	gene_name
1589763	9	116901227	116901227	1	+	NA	1	Intergenic	gene_id	gene_name
1589764	9	116913748	116913748	1	+	NA	1	Intergenic	gene_id	gene_name
1589765	9	116914628	116914628	1	+	NA	1	Intergenic	gene_id	gene_name
1589766	9	116933972	116933972	1	+	NA	1	Intergenic	gene_id	gene_name
1589767	9	116945218	116945218	1	+	NA	1	Intergenic	gene_id	gene_name
1589768	9	116966989	116966989	1	+	NA	1	Intergenic	gene_id	gene_name
1589769	9	116978092	116978092	1	+	NA	1	Intergenic	gene_id	gene_name
1589770	9	116980612	116980612	1	+	NA	1	Intergenic	gene_id	gene_name
1589771	9	116989115	116989115	1	+	NA	1	Intergenic	gene_id	gene_name
1589772	9	116997264	116997264	1	+	NA	1	Intergenic	gene_id	gene_name
1589773	9	117019434	117019434	1	+	NA	1	Intergenic	gene_id	gene_name
1589774	9	117027588	117027588	1	+	NA	1	Intergenic	gene_id	gene_name
1589775	9	117033251	117033251	1	+	NA	1	Intergenic	gene_id	gene_name
1589776	9	117044441	117044441	1	+	NA	1	Intergenic	gene_id	gene_name
1589777	9	117044742	117044742	1	+	NA	1	Intergenic	gene_id	gene_name
1589778	9	117072833	117072833	1	+	NA	1	Intergenic	gene_id	gene_name
1589779	9	117081328	117081328	1	+	NA	1	Intergenic	gene_id	gene_name
1589780	9	117089049	117089049	1	+	NA	1	Intergenic	gene_id	gene_name
1589781	9	117089070	117089070	1	+	NA	1	Intergenic	gene_id	gene_name
1589782	9	117132444	117132444	1	+	NA	1	Intergenic	gene_id	gene_name
1589783	9	117134072	117134072	1	+	NA	1	Intergenic	gene_id	gene_name
1589784	9	117150917	117150917	1	+	NA	1	Intergenic	gene_id	gene_name
1589785	9	117150918	117150918	1	+	NA	1	Intergenic	gene_id	gene_name
1589786	9	117157920	117157920	1	+	NA	1	Intergenic	gene_id	gene_name
1589787	9	117162560	117162560	1	+	NA	2	Intergenic	gene_id	gene_name
1589788	9	117177436	117177436	1	+	NA	1	Intergenic	gene_id	gene_name
1589789	9	117177457	117177457	1	+	NA	1	Intergenic	gene_id	gene_name
1589790	9	117194339	117194339	1	+	NA	1	Intergenic	gene_id	gene_name
1589791	9	117195873	117195873	1	+	NA	1	Intergenic	gene_id	gene_name
1589792	9	117208502	117208502	1	+	NA	1	Intergenic	gene_id	gene_name
1589793	9	117208505	117208505	1	+	NA	2	Intergenic	gene_id	gene_name
1589794	9	117222787	117222787	1	+	NA	1	Intergenic	gene_id	gene_name
1589795	9	117291179	117291179	1	+	NA	1	Intergenic	gene_id	gene_name
1589796	9	117292218	117292218	1	+	NA	1	Intergenic	gene_id	gene_name
1589797	9	117333409	117333409	1	+	NA	1	Intergenic	gene_id	gene_name
1589798	9	117334226	117334226	1	+	NA	1	Intergenic	gene_id	gene_name
1589799	9	117345719	117345719	1	+	NA	1	Intergenic	gene_id	gene_name
1589800	9	117359998	117359998	1	+	NA	1	Intergenic	gene_id	gene_name
1589801	9	117409653	117409653	1	+	NA	1	Intergenic	gene_id	gene_name
1589802	9	117414824	117414824	1	+	NA	1	Intergenic	gene_id	gene_name
1589803	9	117437398	117437398	1	+	NA	1	Intergenic	gene_id	gene_name
1589804	9	117447938	117447938	1	+	NA	1	Intergenic	gene_id	gene_name
1589805	9	117452547	117452547	1	+	NA	1	Intergenic	gene_id	gene_name
1589806	9	117460641	117460641	1	+	NA	1	Intergenic	gene_id	gene_name
1589807	9	117475732	117475732	1	+	NA	1	Intergenic	gene_id	gene_name
1589808	9	117475740	117475740	1	+	NA	4	Intergenic	gene_id	gene_name
1589809	9	117475847	117475847	1	+	NA	1	Intergenic	gene_id	gene_name
1589810	9	117477387	117477387	1	+	NA	1	Intergenic	gene_id	gene_name
1589811	9	117506045	117506045	1	+	NA	1	Intergenic	gene_id	gene_name
1589812	9	117522004	117522004	1	+	NA	1	Intergenic	gene_id	gene_name
1589813	9	117526558	117526558	1	+	NA	1	Intergenic	gene_id	gene_name
1589814	9	117531170	117531170	1	+	NA	1	Intergenic	gene_id	gene_name
1589815	9	117541829	117541829	1	+	NA	1	Intergenic	gene_id	gene_name
1589816	9	117617688	117617688	1	+	NA	1	Intergenic	gene_id	gene_name
1589817	9	117630178	117630178	1	+	NA	2	Intergenic	gene_id	gene_name
1589818	9	117634998	117634998	1	+	NA	1	Intergenic	gene_id	gene_name
1589819	9	117640007	117640007	1	+	NA	1	Intergenic	gene_id	gene_name
1589820	9	117643704	117643704	1	+	NA	1	Intergenic	gene_id	gene_name
1589821	9	117647259	117647259	1	+	NA	1	Intergenic	gene_id	gene_name
1589822	9	117647364	117647364	1	+	NA	1	Intergenic	gene_id	gene_name
1589823	9	117650151	117650151	1	-	NA	1	Intergenic	gene_id	gene_name
1589824	9	117685224	117685224	1	-	NA	1	Intergenic	gene_id	gene_name
1589825	9	117685297	117685297	1	+	NA	1	Intergenic	gene_id	gene_name
1589826	9	117692713	117692713	1	-	NA	1	Intergenic	gene_id	gene_name
1589827	9	117702420	117702420	1	-	NA	1	Intergenic	gene_id	gene_name
1589828	9	117780408	117780408	1	+	NA	1	Intergenic	gene_id	gene_name
1589829	9	117786371	117786371	1	+	NA	1	Intergenic	gene_id	gene_name
1589830	9	117807620	117807620	1	+	NA	1	Intergenic	gene_id	gene_name
1589831	9	117807651	117807651	1	+	NA	1	Intergenic	gene_id	gene_name
1589832	9	117807658	117807658	1	+	NA	2	Intergenic	gene_id	gene_name
1589833	9	117808667	117808667	1	+	NA	1	Intergenic	gene_id	gene_name
1589834	9	117811056	117811056	1	+	NA	1	Intergenic	gene_id	gene_name
1589835	9	117842547	117842547	1	+	NA	1	Intergenic	gene_id	gene_name
1589836	9	117850907	117850907	1	+	NA	1	Intergenic	gene_id	gene_name
1589837	9	117864429	117864429	1	+	NA	1	Intergenic	gene_id	gene_name
1589838	9	117950571	117950571	1	+	NA	1	Intergenic	gene_id	gene_name
1589839	9	117954833	117954833	1	+	NA	1	Intergenic	gene_id	gene_name
1589840	9	117955128	117955128	1	+	NA	1	Intergenic	gene_id	gene_name
1589841	9	117987583	117987583	1	+	NA	1	Intergenic	gene_id	gene_name
1589842	9	118014626	118014626	1	+	NA	1	Intergenic	gene_id	gene_name
1589843	9	118020895	118020895	1	+	NA	1	Intergenic	gene_id	gene_name
1589844	9	118033413	118033413	1	+	NA	1	Intergenic	gene_id	gene_name
1589845	9	118055122	118055122	1	-	NA	2	Intergenic	gene_id	gene_name
1589846	9	118058747	118058747	1	-	NA	2	Intergenic	gene_id	gene_name
1589847	9	118069838	118069838	1	+	NA	1	Intergenic	gene_id	gene_name
1589848	9	118071373	118071373	1	+	NA	1	Intergenic	gene_id	gene_name
1589849	9	118071509	118071509	1	+	NA	1	Intergenic	gene_id	gene_name
1589850	9	118075139	118075139	1	+	NA	1	Intergenic	gene_id	gene_name
1589851	9	118152750	118152750	1	-	NA	1	Intergenic	gene_id	gene_name
1589852	9	118188328	118188328	1	+	NA	1	Intergenic	gene_id	gene_name
1589853	9	118195350	118195350	1	-	NA	1	Intergenic	gene_id	gene_name
1589854	9	118199066	118199066	1	+	NA	1	Intergenic	gene_id	gene_name
1589855	9	118206293	118206293	1	+	NA	1	Intergenic	gene_id	gene_name
1589856	9	118206294	118206294	1	+	NA	7	Intergenic	gene_id	gene_name
1589857	9	118211228	118211228	1	-	NA	1	Intergenic	gene_id	gene_name
1589858	9	118213984	118213984	1	+	NA	1	Intergenic	gene_id	gene_name
1589859	9	118230577	118230577	1	-	NA	1	Intergenic	gene_id	gene_name
1589860	9	118240580	118240580	1	-	NA	1	Intergenic	gene_id	gene_name
1589861	9	118240585	118240585	1	-	NA	1	Intergenic	gene_id	gene_name
1589862	9	118243084	118243084	1	+	NA	1	Intergenic	gene_id	gene_name
1589863	9	118243085	118243085	1	+	NA	1	Intergenic	gene_id	gene_name
1589864	9	118243087	118243087	1	+	NA	2	Intergenic	gene_id	gene_name
1589865	9	118243201	118243201	1	+	NA	1	Intergenic	gene_id	gene_name
1589866	9	118261972	118261972	1	+	NA	1	Intergenic	gene_id	gene_name
1589867	9	118264283	118264283	1	+	NA	1	Intergenic	gene_id	gene_name
1589868	9	118269892	118269892	1	-	NA	1	Intergenic	gene_id	gene_name
1589869	9	118284561	118284561	1	+	NA	1	Intergenic	gene_id	gene_name
1589870	9	118288894	118288894	1	-	NA	1	Intergenic	gene_id	gene_name
1589871	9	118292206	118292206	1	+	NA	1	Intergenic	gene_id	gene_name
1589872	9	118303017	118303017	1	+	NA	1	Intergenic	gene_id	gene_name
1589873	9	118308220	118308220	1	-	NA	1	Intergenic	gene_id	gene_name
1589874	9	118338680	118338680	1	-	NA	1	Intergenic	gene_id	gene_name
1589875	9	118345158	118345158	1	+	NA	1	Intergenic	gene_id	gene_name
1589876	9	118367475	118367475	1	-	NA	1	Intergenic	gene_id	gene_name
1589877	9	118386262	118386262	1	-	NA	1	Intergenic	gene_id	gene_name
1589878	9	118387207	118387207	1	+	NA	1	Intergenic	gene_id	gene_name
1589879	9	118389576	118389576	1	-	NA	1	Intergenic	gene_id	gene_name
1589880	9	118407753	118407753	1	-	NA	1	Intergenic	gene_id	gene_name
1589881	9	118410143	118410143	1	+	NA	1	Intergenic	gene_id	gene_name
1589882	9	118414611	118414611	1	-	NA	1	Intergenic	gene_id	gene_name
1589883	9	118415220	118415220	1	-	NA	1	Intergenic	gene_id	gene_name
1589884	9	118415222	118415222	1	-	NA	1	Intergenic	gene_id	gene_name
1589885	9	118415298	118415298	1	-	NA	1	Intergenic	gene_id	gene_name
1589886	9	118415348	118415348	1	-	NA	1	Intergenic	gene_id	gene_name
1589887	9	118420270	118420270	1	-	NA	1	Intergenic	gene_id	gene_name
1589888	9	118421492	118421492	1	-	NA	1	Intergenic	gene_id	gene_name
1589889	9	118426652	118426652	1	+	NA	1	Intergenic	gene_id	gene_name
1589890	9	118440176	118440176	1	-	NA	1	Intergenic	gene_id	gene_name
1589891	9	118440182	118440182	1	-	NA	1	Intergenic	gene_id	gene_name
1589892	9	118440185	118440185	1	-	NA	1	Intergenic	gene_id	gene_name
1589893	9	118457700	118457700	1	+	NA	1	Intergenic	gene_id	gene_name
1589894	9	118474526	118474526	1	-	NA	1	Intergenic	gene_id	gene_name
1589895	9	118478364	118478364	1	-	NA	1	Intergenic	gene_id	gene_name
1589896	9	118494574	118494574	1	+	NA	1	Intergenic	gene_id	gene_name
1589897	9	118500854	118500854	1	+	NA	1	Intergenic	gene_id	gene_name
1589898	9	118503395	118503395	1	-	NA	1	Intergenic	gene_id	gene_name
1589899	9	118510059	118510059	1	-	NA	1	Intergenic	gene_id	gene_name
1589900	9	118528031	118528031	1	-	NA	1	Intergenic	gene_id	gene_name
1589901	9	118582938	118582938	1	+	NA	1	Intergenic	gene_id	gene_name
1589902	9	118583004	118583004	1	+	NA	1	Intergenic	gene_id	gene_name
1589903	9	118583600	118583600	1	+	NA	1	Intergenic	gene_id	gene_name
1589904	9	118586885	118586885	1	+	NA	2	Intergenic	gene_id	gene_name
1589905	9	118593555	118593555	1	+	NA	1	Intergenic	gene_id	gene_name
1589906	9	118629041	118629041	1	-	NA	1	Intergenic	gene_id	gene_name
1589907	9	118630480	118630480	1	-	NA	1	Intergenic	gene_id	gene_name
1589908	9	118660852	118660852	1	-	NA	1	Intergenic	gene_id	gene_name
1589909	9	118674975	118674975	1	-	NA	1	Intergenic	gene_id	gene_name
1589910	9	118674976	118674976	1	-	NA	4	Intergenic	gene_id	gene_name
1589911	9	118674977	118674977	1	-	NA	1	Intergenic	gene_id	gene_name
1589912	9	118674980	118674980	1	-	NA	1	Intergenic	gene_id	gene_name
1589913	9	118674982	118674982	1	-	NA	2	Intergenic	gene_id	gene_name
1589914	9	118674983	118674983	1	-	NA	10	Intergenic	gene_id	gene_name
1589915	9	118674984	118674984	1	-	NA	6	Intergenic	gene_id	gene_name
1589916	9	118674985	118674985	1	-	NA	55	Intergenic	gene_id	gene_name
1589917	9	118674986	118674986	1	-	NA	13	Intergenic	gene_id	gene_name
1589918	9	118674987	118674987	1	-	NA	6	Intergenic	gene_id	gene_name
1589919	9	118674988	118674988	1	-	NA	13	Intergenic	gene_id	gene_name
1589920	9	118674989	118674989	1	-	NA	13	Intergenic	gene_id	gene_name
1589921	9	118674990	118674990	1	-	NA	4	Intergenic	gene_id	gene_name
1589922	9	118674991	118674991	1	-	NA	9	Intergenic	gene_id	gene_name
1589923	9	118674992	118674992	1	-	NA	21	Intergenic	gene_id	gene_name
1589924	9	118674993	118674993	1	-	NA	29	Intergenic	gene_id	gene_name
1589925	9	118674994	118674994	1	-	NA	43	Intergenic	gene_id	gene_name
1589926	9	118674995	118674995	1	-	NA	383	Intergenic	gene_id	gene_name
1589927	9	118674996	118674996	1	-	NA	6	Intergenic	gene_id	gene_name
1589928	9	118674997	118674997	1	-	NA	5	Intergenic	gene_id	gene_name
1589929	9	118674998	118674998	1	-	NA	4	Intergenic	gene_id	gene_name
1589930	9	118675000	118675000	1	-	NA	1	Intergenic	gene_id	gene_name
1589931	9	118675008	118675008	1	-	NA	1	Intergenic	gene_id	gene_name
1589932	9	118675012	118675012	1	-	NA	1	Intergenic	gene_id	gene_name
1589933	9	118675015	118675015	1	-	NA	1	Intergenic	gene_id	gene_name
1589934	9	118675016	118675016	1	-	NA	1	Intergenic	gene_id	gene_name
1589935	9	118675018	118675018	1	-	NA	1	Intergenic	gene_id	gene_name
1589936	9	118675019	118675019	1	-	NA	1	Intergenic	gene_id	gene_name
1589937	9	118675020	118675020	1	-	NA	1	Intergenic	gene_id	gene_name
1589938	9	118675021	118675021	1	-	NA	1	Intergenic	gene_id	gene_name
1589939	9	118675034	118675034	1	-	NA	1	Intergenic	gene_id	gene_name
1589940	9	118675050	118675050	1	-	NA	1	Intergenic	gene_id	gene_name
1589941	9	118675065	118675065	1	-	NA	1	Intergenic	gene_id	gene_name
1589942	9	118675072	118675072	1	-	NA	3	Intergenic	gene_id	gene_name
1589943	9	118675074	118675074	1	-	NA	1	Intergenic	gene_id	gene_name
1589944	9	118675075	118675075	1	-	NA	3	Intergenic	gene_id	gene_name
1589945	9	118675103	118675103	1	-	NA	1	Intergenic	gene_id	gene_name
1589946	9	118675114	118675114	1	-	NA	4	Intergenic	gene_id	gene_name
1589947	9	118675116	118675116	1	-	NA	1	Intergenic	gene_id	gene_name
1589948	9	118675117	118675117	1	-	NA	1	Intergenic	gene_id	gene_name
1589949	9	118675120	118675120	1	-	NA	2	Intergenic	gene_id	gene_name
1589950	9	118675121	118675121	1	-	NA	1	Intergenic	gene_id	gene_name
1589951	9	118675124	118675124	1	-	NA	2	Intergenic	gene_id	gene_name
1589952	9	118675129	118675129	1	-	NA	2	Intergenic	gene_id	gene_name
1589953	9	118675131	118675131	1	-	NA	1	Intergenic	gene_id	gene_name
1589954	9	118675132	118675132	1	-	NA	5	Intergenic	gene_id	gene_name
1589955	9	118675164	118675164	1	-	NA	1	Intergenic	gene_id	gene_name
1589956	9	118675167	118675167	1	-	NA	1	Intergenic	gene_id	gene_name
1589957	9	118675168	118675168	1	-	NA	1	Intergenic	gene_id	gene_name
1589958	9	118675169	118675169	1	-	NA	11	Intergenic	gene_id	gene_name
1589959	9	118675170	118675170	1	-	NA	2	Intergenic	gene_id	gene_name
1589960	9	118675172	118675172	1	-	NA	1	Intergenic	gene_id	gene_name
1589961	9	118690452	118690452	1	-	NA	1	Intergenic	gene_id	gene_name
1589962	9	118730269	118730269	1	-	NA	1	Intergenic	gene_id	gene_name
1589963	9	118760166	118760166	1	-	NA	1	Intergenic	gene_id	gene_name
1589964	9	118803916	118803916	1	-	NA	2	Intergenic	gene_id	gene_name
1589965	9	118806327	118806327	1	-	NA	1	Intergenic	gene_id	gene_name
1589966	9	118838453	118838453	1	-	NA	1	Intergenic	gene_id	gene_name
1589967	9	118838455	118838455	1	-	NA	1	Intergenic	gene_id	gene_name
1589968	9	118844391	118844391	1	-	NA	1	Intergenic	gene_id	gene_name
1589969	9	118858031	118858031	1	-	NA	1	Intergenic	gene_id	gene_name
1589970	9	118867944	118867944	1	-	NA	1	Intergenic	gene_id	gene_name
1589971	9	118876991	118876991	1	-	NA	1	Intergenic	gene_id	gene_name
1589972	9	118914288	118914288	1	+	NA	1	Intergenic	gene_id	gene_name
1589973	9	118918952	118918952	1	+	NA	1	Intergenic	gene_id	gene_name
1589974	9	118939655	118939655	1	-	NA	1	Intergenic	gene_id	gene_name
1589975	9	118960603	118960603	1	-	NA	1	Intergenic	gene_id	gene_name
1589976	9	119014364	119014364	1	-	NA	1	Intergenic	gene_id	gene_name
1589977	9	119047630	119047630	1	-	NA	1	Intergenic	gene_id	gene_name
1589978	9	119048829	119048829	1	-	NA	1	Intergenic	gene_id	gene_name
1589979	9	119048853	119048853	1	-	NA	1	Intergenic	gene_id	gene_name
1589980	9	119065640	119065640	1	-	NA	1	Intergenic	gene_id	gene_name
1589981	9	119089002	119089002	1	+	NA	1	Intergenic	gene_id	gene_name
1589982	9	119089003	119089003	1	+	NA	1	Intergenic	gene_id	gene_name
1589983	9	119089072	119089072	1	+	NA	1	Intergenic	gene_id	gene_name
1589984	9	119089185	119089185	1	+	NA	1	Intergenic	gene_id	gene_name
1589985	9	119099222	119099222	1	-	NA	1	Intergenic	gene_id	gene_name
1589986	9	119131341	119131341	1	-	NA	1	Intergenic	gene_id	gene_name
1589987	9	119153304	119153304	1	+	NA	1	Intergenic	gene_id	gene_name
1589988	9	119159062	119159062	1	+	NA	1	Intergenic	gene_id	gene_name
1589989	9	119169119	119169119	1	+	NA	1	Intergenic	gene_id	gene_name
1589990	9	119219104	119219104	1	+	NA	1	Intergenic	gene_id	gene_name
1589991	9	119220727	119220727	1	+	NA	1	Intergenic	gene_id	gene_name
1589992	9	119223137	119223137	1	+	NA	1	Intergenic	gene_id	gene_name
1589993	9	119224672	119224672	1	+	NA	1	Intergenic	gene_id	gene_name
1589994	9	119235279	119235279	1	+	NA	2	Intergenic	gene_id	gene_name
1589995	9	119265633	119265633	1	+	NA	1	Intergenic	gene_id	gene_name
1589996	9	119271907	119271907	1	+	NA	1	Intergenic	gene_id	gene_name
1589997	9	119278286	119278286	1	+	NA	1	Intergenic	gene_id	gene_name
1589998	9	119283760	119283760	1	+	NA	1	Intergenic	gene_id	gene_name
1589999	9	119302091	119302091	1	+	NA	1	Intergenic	gene_id	gene_name
1590000	9	119324350	119324350	1	+	NA	1	Intergenic	gene_id	gene_name
1590001	9	119351406	119351406	1	+	NA	1	Intergenic	gene_id	gene_name
1590002	9	119351440	119351440	1	+	NA	1	Intergenic	gene_id	gene_name
1590003	9	119351733	119351733	1	+	NA	1	Intergenic	gene_id	gene_name
1590004	9	119372316	119372316	1	-	NA	1	Intergenic	gene_id	gene_name
1590005	9	119375522	119375522	1	-	NA	1	Intergenic	gene_id	gene_name
1590006	9	119392177	119392177	1	-	NA	1	Intergenic	gene_id	gene_name
1590007	9	119393058	119393058	1	-	NA	1	Intergenic	gene_id	gene_name
1590008	9	119401197	119401197	1	+	NA	1	Intergenic	gene_id	gene_name
1590009	9	119436799	119436799	1	+	NA	1	Intergenic	gene_id	gene_name
1590010	9	119437131	119437131	1	+	NA	1	Intergenic	gene_id	gene_name
1590011	9	119449866	119449866	1	-	NA	1	Intergenic	gene_id	gene_name
1590012	9	119463519	119463519	1	-	NA	1	Intergenic	gene_id	gene_name
1590013	9	119466253	119466253	1	+	NA	1	Intergenic	gene_id	gene_name
1590014	9	119466377	119466377	1	+	NA	1	Intergenic	gene_id	gene_name
1590015	9	119469256	119469256	1	+	NA	1	Intergenic	gene_id	gene_name
1590016	9	119469448	119469448	1	+	NA	1	Intergenic	gene_id	gene_name
1590017	9	119470121	119470121	1	+	NA	1	Intergenic	gene_id	gene_name
1590018	9	119471259	119471259	1	+	NA	1	Intergenic	gene_id	gene_name
1590019	9	119472501	119472501	1	+	NA	1	Intergenic	gene_id	gene_name
1590020	9	119476604	119476604	1	-	NA	1	Intergenic	gene_id	gene_name
1590021	9	119476897	119476897	1	-	NA	1	Intergenic	gene_id	gene_name
1590022	9	119477915	119477915	1	+	NA	1	Intergenic	gene_id	gene_name
1590023	9	119503510	119503510	1	+	NA	1	Intergenic	gene_id	gene_name
1590024	9	119509049	119509049	1	+	NA	1	Intergenic	gene_id	gene_name
1590025	9	119512372	119512372	1	+	NA	3	Intergenic	gene_id	gene_name
1590026	9	119512374	119512374	1	+	NA	5	Intergenic	gene_id	gene_name
1590027	9	119531772	119531772	1	+	NA	1	Intergenic	gene_id	gene_name
1590028	9	119547917	119547917	1	+	NA	1	Intergenic	gene_id	gene_name
1590029	9	119581194	119581194	1	-	NA	1	Intergenic	gene_id	gene_name
1590030	9	119590575	119590575	1	+	NA	1	Intergenic	gene_id	gene_name
1590031	9	119617654	119617654	1	+	NA	1	Intergenic	gene_id	gene_name
1590032	9	119619111	119619111	1	+	NA	1	Intergenic	gene_id	gene_name
1590033	9	119643478	119643478	1	+	NA	1	Intergenic	gene_id	gene_name
1590034	9	119674057	119674057	1	+	NA	1	Intergenic	gene_id	gene_name
1590035	9	119700556	119700556	1	+	NA	1	Intergenic	gene_id	gene_name
1590036	9	119724663	119724663	1	+	NA	1	Intergenic	gene_id	gene_name
1590037	9	119725842	119725842	1	+	NA	1	Intergenic	gene_id	gene_name
1590038	9	119728766	119728766	1	-	NA	1	Intergenic	gene_id	gene_name
1590039	9	119732699	119732699	1	+	NA	1	Intergenic	gene_id	gene_name
1590040	9	119743880	119743880	1	+	NA	1	Intergenic	gene_id	gene_name
1590041	9	119746020	119746020	1	+	NA	1	Intergenic	gene_id	gene_name
1590042	9	119749986	119749986	1	-	NA	1	Intergenic	gene_id	gene_name
1590043	9	119777062	119777062	1	+	NA	1	Intergenic	gene_id	gene_name
1590044	9	119786055	119786055	1	+	NA	1	Intergenic	gene_id	gene_name
1590045	9	119829481	119829481	1	-	NA	1	Intergenic	gene_id	gene_name
1590046	9	119837411	119837411	1	-	NA	1	Intergenic	gene_id	gene_name
1590047	9	119837907	119837907	1	+	NA	1	Intergenic	gene_id	gene_name
1590048	9	119841634	119841634	1	+	NA	1	Intergenic	gene_id	gene_name
1590049	9	119852020	119852020	1	-	NA	1	Intergenic	gene_id	gene_name
1590050	9	119871630	119871630	1	-	NA	2	Intergenic	gene_id	gene_name
1590051	9	119876226	119876226	1	-	NA	1	Intergenic	gene_id	gene_name
1590052	9	119931355	119931355	1	+	NA	2	Intergenic	gene_id	gene_name
1590053	9	119996454	119996454	1	+	NA	1	Intergenic	gene_id	gene_name
1590054	9	120018042	120018042	1	+	NA	1	Intergenic	gene_id	gene_name
1590055	9	120031734	120031734	1	+	NA	1	Intergenic	gene_id	gene_name
1590056	9	120031894	120031894	1	+	NA	1	Intergenic	gene_id	gene_name
1590057	9	120032074	120032074	1	+	NA	1	Intergenic	gene_id	gene_name
1590058	9	120036435	120036435	1	+	NA	1	Intergenic	gene_id	gene_name
1590059	9	120059208	120059208	1	+	NA	2	Intergenic	gene_id	gene_name
1590060	9	120085238	120085238	1	+	NA	1	Intergenic	gene_id	gene_name
1590061	9	120085416	120085416	1	+	NA	1	Intergenic	gene_id	gene_name
1590062	9	120090429	120090429	1	-	NA	1	Intergenic	gene_id	gene_name
1590063	9	120091737	120091737	1	-	NA	1	Intergenic	gene_id	gene_name
1590064	9	120109735	120109735	1	-	NA	1	Intergenic	gene_id	gene_name
1590065	9	120125314	120125314	1	+	NA	1	Intergenic	gene_id	gene_name
1590066	9	120132594	120132594	1	+	NA	1	Intergenic	gene_id	gene_name
1590067	9	120133284	120133284	1	+	NA	1	Intergenic	gene_id	gene_name
1590068	9	120136804	120136804	1	+	NA	1	Intergenic	gene_id	gene_name
1590069	9	120144614	120144614	1	-	NA	1	Intergenic	gene_id	gene_name
1590070	9	120212542	120212542	1	-	NA	1	Intergenic	gene_id	gene_name
1590071	9	120218142	120218142	1	-	NA	1	Intergenic	gene_id	gene_name
1590072	9	120226971	120226971	1	-	NA	1	Intergenic	gene_id	gene_name
1590073	9	120227102	120227102	1	-	NA	1	Intergenic	gene_id	gene_name
1590074	9	120229761	120229761	1	-	NA	1	Intergenic	gene_id	gene_name
1590075	9	120240660	120240660	1	-	NA	1	Intergenic	gene_id	gene_name
1590076	9	120256600	120256600	1	-	NA	1	Intergenic	gene_id	gene_name
1590077	9	120256602	120256602	1	-	NA	1	Intergenic	gene_id	gene_name
1590078	9	120282001	120282001	1	-	NA	1	Intergenic	gene_id	gene_name
1590079	9	120300573	120300573	1	+	NA	1	Intergenic	gene_id	gene_name
1590080	9	120309870	120309870	1	-	NA	1	Intergenic	gene_id	gene_name
1590081	9	120309872	120309872	1	-	NA	1	Intergenic	gene_id	gene_name
1590082	9	120309875	120309875	1	-	NA	1	Intergenic	gene_id	gene_name
1590083	9	120309878	120309878	1	-	NA	2	Intergenic	gene_id	gene_name
1590084	9	120323667	120323667	1	-	NA	1	Intergenic	gene_id	gene_name
1590085	9	120345747	120345747	1	-	NA	2	Intergenic	gene_id	gene_name
1590086	9	120366255	120366255	1	-	NA	1	Intergenic	gene_id	gene_name
1590087	9	120390279	120390279	1	-	NA	1	Intergenic	gene_id	gene_name
1590088	9	120427981	120427981	1	-	NA	1	Intergenic	gene_id	gene_name
1590089	9	120446881	120446881	1	-	NA	1	Intergenic	gene_id	gene_name
1590090	9	120479413	120479413	1	-	NA	1	Intergenic	gene_id	gene_name
1590091	9	120511002	120511002	1	+	NA	1	Intergenic	gene_id	gene_name
1590092	9	120516836	120516836	1	-	NA	1	Intergenic	gene_id	gene_name
1590093	9	120519392	120519392	1	-	NA	1	Intergenic	gene_id	gene_name
1590094	9	120519393	120519393	1	-	NA	1	Intergenic	gene_id	gene_name
1590095	9	120519394	120519394	1	-	NA	1	Intergenic	gene_id	gene_name
1590096	9	120533038	120533038	1	+	NA	1	Intergenic	gene_id	gene_name
1590097	9	120534924	120534924	1	+	NA	1	Intergenic	gene_id	gene_name
1590098	9	120534974	120534974	1	-	NA	1	Intergenic	gene_id	gene_name
1590099	9	120543820	120543820	1	-	NA	1	Intergenic	gene_id	gene_name
1590100	9	120559289	120559289	1	-	NA	1	Intergenic	gene_id	gene_name
1590101	9	120560847	120560847	1	-	NA	2	Intergenic	gene_id	gene_name
1590102	9	120568584	120568584	1	-	NA	1	Intergenic	gene_id	gene_name
1590103	9	120570411	120570411	1	-	NA	1	Intergenic	gene_id	gene_name
1590104	9	120574786	120574786	1	+	NA	1	Intergenic	gene_id	gene_name
1590105	9	120576233	120576233	1	+	NA	2	Intergenic	gene_id	gene_name
1590106	9	120576252	120576252	1	+	NA	1	Intergenic	gene_id	gene_name
1590107	9	120576280	120576280	1	+	NA	1	Intergenic	gene_id	gene_name
1590108	9	120576299	120576299	1	+	NA	3	Intergenic	gene_id	gene_name
1590109	9	120576569	120576569	1	+	NA	2	Intergenic	gene_id	gene_name
1590110	9	120594902	120594902	1	+	NA	1	Intergenic	gene_id	gene_name
1590111	9	120595233	120595233	1	+	NA	1	Intergenic	gene_id	gene_name
1590112	9	120603542	120603542	1	+	NA	1	Intergenic	gene_id	gene_name
1590113	9	120608097	120608097	1	-	NA	1	Intergenic	gene_id	gene_name
1590114	9	120609322	120609322	1	+	NA	1	Intergenic	gene_id	gene_name
1590115	9	120613980	120613980	1	+	NA	1	Intergenic	gene_id	gene_name
1590116	9	120615720	120615720	1	+	NA	1	Intergenic	gene_id	gene_name
1590117	9	120641473	120641473	1	-	NA	1	Intergenic	gene_id	gene_name
1590118	9	120666532	120666532	1	+	NA	1	Intergenic	gene_id	gene_name
1590119	9	120682902	120682902	1	-	NA	1	Intergenic	gene_id	gene_name
1590120	9	120698647	120698647	1	-	NA	1	Intergenic	gene_id	gene_name
1590121	9	120699451	120699451	1	+	NA	1	Intergenic	gene_id	gene_name
1590122	9	120716588	120716588	1	-	NA	1	Intergenic	gene_id	gene_name
1590123	9	120717921	120717921	1	-	NA	1	Intergenic	gene_id	gene_name
1590124	9	120721085	120721085	1	-	NA	1	Intergenic	gene_id	gene_name
1590125	9	120728886	120728886	1	+	NA	1	Intergenic	gene_id	gene_name
1590126	9	120735873	120735873	1	-	NA	1	Intergenic	gene_id	gene_name
1590127	9	120737827	120737827	1	+	NA	1	Intergenic	gene_id	gene_name
1590128	9	120740190	120740190	1	-	NA	1	Intergenic	gene_id	gene_name
1590129	9	120741461	120741461	1	+	NA	1	Intergenic	gene_id	gene_name
1590130	9	120759726	120759726	1	-	NA	1	Intergenic	gene_id	gene_name
1590131	9	120767630	120767630	1	+	NA	1	Intergenic	gene_id	gene_name
1590132	9	120774797	120774797	1	+	NA	1	Intergenic	gene_id	gene_name
1590133	9	120776292	120776292	1	-	NA	1	Intergenic	gene_id	gene_name
1590134	9	120776327	120776327	1	-	NA	1	Intergenic	gene_id	gene_name
1590135	9	120791786	120791786	1	-	NA	1	Intergenic	gene_id	gene_name
1590136	9	120794699	120794699	1	-	NA	1	Intergenic	gene_id	gene_name
1590137	9	120823901	120823901	1	+	NA	1	Intergenic	gene_id	gene_name
1590138	9	120846263	120846263	1	-	NA	1	Intergenic	gene_id	gene_name
1590139	9	120858254	120858254	1	+	NA	1	Intergenic	gene_id	gene_name
1590140	9	120860880	120860880	1	+	NA	1	Intergenic	gene_id	gene_name
1590141	9	120867809	120867809	1	-	NA	1	Intergenic	gene_id	gene_name
1590142	9	120874435	120874435	1	+	NA	1	Intergenic	gene_id	gene_name
1590143	9	120887664	120887664	1	+	NA	1	Intergenic	gene_id	gene_name
1590144	9	120906930	120906930	1	+	NA	1	Intergenic	gene_id	gene_name
1590145	9	120911799	120911799	1	-	NA	1	Intergenic	gene_id	gene_name
1590146	9	120923486	120923486	1	+	NA	1	Intergenic	gene_id	gene_name
1590147	9	120961692	120961692	1	+	NA	1	Intergenic	gene_id	gene_name
1590148	9	120978992	120978992	1	+	NA	2	Intergenic	gene_id	gene_name
1590149	9	120984339	120984339	1	+	NA	1	Intergenic	gene_id	gene_name
1590150	9	120984340	120984340	1	+	NA	1	Intergenic	gene_id	gene_name
1590151	9	120984341	120984341	1	+	NA	1	Intergenic	gene_id	gene_name
1590152	9	121005726	121005726	1	+	NA	2	Intergenic	gene_id	gene_name
1590153	9	121101661	121101661	1	+	NA	1	Intergenic	gene_id	gene_name
1590154	9	121129581	121129581	1	+	NA	1	Intergenic	gene_id	gene_name
1590155	9	121129629	121129629	1	+	NA	1	Intergenic	gene_id	gene_name
1590156	9	121135997	121135997	1	+	NA	1	Intergenic	gene_id	gene_name
1590157	9	121138243	121138243	1	+	NA	1	Intergenic	gene_id	gene_name
1590158	9	121148513	121148513	1	+	NA	1	Intergenic	gene_id	gene_name
1590159	9	121152579	121152579	1	+	NA	3	Intergenic	gene_id	gene_name
1590160	9	121182290	121182290	1	+	NA	1	Intergenic	gene_id	gene_name
1590161	9	121197132	121197132	1	+	NA	1	Intergenic	gene_id	gene_name
1590162	9	121247755	121247755	1	+	NA	1	Intergenic	gene_id	gene_name
1590163	9	121254660	121254660	1	+	NA	1	Intergenic	gene_id	gene_name
1590164	9	121257369	121257369	1	+	NA	1	Intergenic	gene_id	gene_name
1590165	9	121278189	121278189	1	-	NA	2	Intergenic	gene_id	gene_name
1590166	9	121279634	121279634	1	-	NA	1	Intergenic	gene_id	gene_name
1590167	9	121281103	121281103	1	-	NA	1	Intergenic	gene_id	gene_name
1590168	9	121281375	121281375	1	-	NA	1	Intergenic	gene_id	gene_name
1590169	9	121283687	121283687	1	-	NA	2	Intergenic	gene_id	gene_name
1590170	9	121283691	121283691	1	-	NA	2	Intergenic	gene_id	gene_name
1590171	9	121283708	121283708	1	-	NA	1	Intergenic	gene_id	gene_name
1590172	9	121284128	121284128	1	-	NA	1	Intergenic	gene_id	gene_name
1590173	9	121285007	121285007	1	-	NA	1	Intergenic	gene_id	gene_name
1590174	9	121285148	121285148	1	-	NA	1	Intergenic	gene_id	gene_name
1590175	9	121285354	121285354	1	-	NA	1	Intergenic	gene_id	gene_name
1590176	9	121285384	121285384	1	-	NA	1	Intergenic	gene_id	gene_name
1590177	9	121285447	121285447	1	-	NA	1	Intergenic	gene_id	gene_name
1590178	9	121296341	121296341	1	-	NA	1	Intergenic	gene_id	gene_name
1590179	9	121296344	121296344	1	-	NA	1	Intergenic	gene_id	gene_name
1590180	9	121297472	121297472	1	-	NA	2	Intergenic	gene_id	gene_name
1590181	9	121297473	121297473	1	-	NA	1	Intergenic	gene_id	gene_name
1590182	9	121297595	121297595	1	-	NA	1	Intergenic	gene_id	gene_name
1590183	9	121308882	121308882	1	-	NA	1	Intergenic	gene_id	gene_name
1590184	9	121313156	121313156	1	-	NA	1	Intergenic	gene_id	gene_name
1590185	9	121341160	121341160	1	-	NA	1	Intergenic	gene_id	gene_name
1590186	9	121382507	121382507	1	-	NA	1	Intergenic	gene_id	gene_name
1590187	9	121390135	121390135	1	-	NA	1	Intergenic	gene_id	gene_name
1590188	9	121398127	121398127	1	-	NA	1	Intergenic	gene_id	gene_name
1590189	9	121443757	121443757	1	-	NA	1	Intergenic	gene_id	gene_name
1590190	9	121453937	121453937	1	-	NA	1	Intergenic	gene_id	gene_name
1590191	9	121459519	121459519	1	-	NA	1	Intergenic	gene_id	gene_name
1590192	9	121476814	121476814	1	+	NA	2	Intergenic	gene_id	gene_name
1590193	9	121478618	121478618	1	+	NA	1	Intergenic	gene_id	gene_name
1590194	9	121479820	121479820	1	+	NA	1	Intergenic	gene_id	gene_name
1590195	9	121497864	121497864	1	-	NA	1	Intergenic	gene_id	gene_name
1590196	9	121502277	121502277	1	+	NA	1	Intergenic	gene_id	gene_name
1590197	9	121509533	121509533	1	+	NA	1	Intergenic	gene_id	gene_name
1590198	9	121536998	121536998	1	+	NA	1	Intergenic	gene_id	gene_name
1590199	9	121543869	121543869	1	-	NA	1	Intergenic	gene_id	gene_name
1590200	9	121545676	121545676	1	+	NA	1	Intergenic	gene_id	gene_name
1590201	9	121551103	121551103	1	+	NA	1	Intergenic	gene_id	gene_name
1590202	9	121551494	121551494	1	+	NA	1	Intergenic	gene_id	gene_name
1590203	9	121559112	121559112	1	-	NA	1	Intergenic	gene_id	gene_name
1590204	9	121564631	121564631	1	+	NA	2	Intergenic	gene_id	gene_name
1590205	9	121571258	121571258	1	-	NA	1	Intergenic	gene_id	gene_name
1590206	9	121571319	121571319	1	-	NA	1	Intergenic	gene_id	gene_name
1590207	9	121575297	121575297	1	+	NA	1	Intergenic	gene_id	gene_name
1590208	9	121628096	121628096	1	+	NA	1	Intergenic	gene_id	gene_name
1590209	9	121629746	121629746	1	+	NA	1	Intergenic	gene_id	gene_name
1590210	9	121629753	121629753	1	+	NA	1	Intergenic	gene_id	gene_name
1590211	9	121636972	121636972	1	+	NA	1	Intergenic	gene_id	gene_name
1590212	9	121637309	121637309	1	+	NA	1	Intergenic	gene_id	gene_name
1590213	9	121656829	121656829	1	-	NA	1	Intergenic	gene_id	gene_name
1590214	9	121659816	121659816	1	-	NA	1	Intergenic	gene_id	gene_name
1590215	9	121668281	121668281	1	-	NA	1	Intergenic	gene_id	gene_name
1590216	9	121675938	121675938	1	+	NA	1	Intergenic	gene_id	gene_name
1590217	9	121675959	121675959	1	+	NA	1	Intergenic	gene_id	gene_name
1590218	9	121675982	121675982	1	+	NA	1	Intergenic	gene_id	gene_name
1590219	9	121676095	121676095	1	+	NA	1	Intergenic	gene_id	gene_name
1590220	9	121676209	121676209	1	+	NA	4	Intergenic	gene_id	gene_name
1590221	9	121676291	121676291	1	+	NA	3	Intergenic	gene_id	gene_name
1590222	9	121676541	121676541	1	+	NA	1	Intergenic	gene_id	gene_name
1590223	9	121676610	121676610	1	+	NA	1	Intergenic	gene_id	gene_name
1590224	9	121676840	121676840	1	+	NA	2	Intergenic	gene_id	gene_name
1590225	9	121678448	121678448	1	+	NA	1	Intergenic	gene_id	gene_name
1590226	9	121680052	121680052	1	+	NA	1	Intergenic	gene_id	gene_name
1590227	9	121681642	121681642	1	+	NA	2	Intergenic	gene_id	gene_name
1590228	9	121682227	121682227	1	+	NA	1	Intergenic	gene_id	gene_name
1590229	9	121706945	121706945	1	+	NA	1	Intergenic	gene_id	gene_name
1590230	9	121731490	121731490	1	-	NA	1	Intergenic	gene_id	gene_name
1590231	9	121756849	121756849	1	+	NA	1	Intergenic	gene_id	gene_name
1590232	9	121758344	121758344	1	+	NA	1	Intergenic	gene_id	gene_name
1590233	9	121763626	121763626	1	-	NA	1	Intergenic	gene_id	gene_name
1590234	9	121783241	121783241	1	-	NA	1	Intergenic	gene_id	gene_name
1590235	9	121784512	121784512	1	+	NA	1	Intergenic	gene_id	gene_name
1590236	9	121784513	121784513	1	+	NA	1	Intergenic	gene_id	gene_name
1590237	9	121784514	121784514	1	+	NA	2	Intergenic	gene_id	gene_name
1590238	9	121784515	121784515	1	+	NA	5	Intergenic	gene_id	gene_name
1590239	9	121786732	121786732	1	+	NA	2	Intergenic	gene_id	gene_name
1590240	9	121787273	121787273	1	+	NA	1	Intergenic	gene_id	gene_name
1590241	9	121802249	121802249	1	+	NA	1	Intergenic	gene_id	gene_name
1590242	9	121850045	121850045	1	+	NA	1	Intergenic	gene_id	gene_name
1590243	9	121853585	121853585	1	+	NA	1	Intergenic	gene_id	gene_name
1590244	9	121859224	121859224	1	+	NA	1	Intergenic	gene_id	gene_name
1590245	9	121866177	121866177	1	+	NA	1	Intergenic	gene_id	gene_name
1590246	9	121881110	121881110	1	-	NA	1	Intergenic	gene_id	gene_name
1590247	9	121881562	121881562	1	+	NA	1	Intergenic	gene_id	gene_name
1590248	9	121890698	121890698	1	-	NA	1	Intergenic	gene_id	gene_name
1590249	9	121893345	121893345	1	-	NA	1	Intergenic	gene_id	gene_name
1590250	9	121894943	121894943	1	-	NA	2	Intergenic	gene_id	gene_name
1590251	9	121894985	121894985	1	-	NA	1	Intergenic	gene_id	gene_name
1590252	9	121895811	121895811	1	-	NA	1	Intergenic	gene_id	gene_name
1590253	9	121896153	121896153	1	-	NA	1	Intergenic	gene_id	gene_name
1590254	9	121900032	121900032	1	-	NA	1	Intergenic	gene_id	gene_name
1590255	9	121905710	121905710	1	-	NA	1	Intergenic	gene_id	gene_name
1590256	9	121905853	121905853	1	-	NA	1	Intergenic	gene_id	gene_name
1590257	9	121908792	121908792	1	-	NA	1	Intergenic	gene_id	gene_name
1590258	9	121911599	121911599	1	+	NA	1	Intergenic	gene_id	gene_name
1590259	9	121912414	121912414	1	+	NA	1	Intergenic	gene_id	gene_name
1590260	9	121916839	121916839	1	+	NA	1	Intergenic	gene_id	gene_name
1590261	9	121924445	121924445	1	+	NA	1	Intergenic	gene_id	gene_name
1590262	9	121942096	121942096	1	-	NA	1	Intergenic	gene_id	gene_name
1590263	9	121959467	121959467	1	-	NA	1	Intergenic	gene_id	gene_name
1590264	9	122013334	122013334	1	-	NA	1	Intergenic	gene_id	gene_name
1590265	9	122026856	122026856	1	+	NA	1	Intergenic	gene_id	gene_name
1590266	9	122031858	122031858	1	+	NA	1	Intergenic	gene_id	gene_name
1590267	9	122052867	122052867	1	+	NA	1	Intergenic	gene_id	gene_name
1590268	9	122063657	122063657	1	+	NA	1	Intergenic	gene_id	gene_name
1590269	9	122077503	122077503	1	+	NA	1	Intergenic	gene_id	gene_name
1590270	9	122079850	122079850	1	+	NA	2	Intergenic	gene_id	gene_name
1590271	9	122083116	122083116	1	+	NA	1	Intergenic	gene_id	gene_name
1590272	9	122086499	122086499	1	-	NA	1	Intergenic	gene_id	gene_name
1590273	9	122087465	122087465	1	-	NA	1	Intergenic	gene_id	gene_name
1590274	9	122101376	122101376	1	+	NA	1	Intergenic	gene_id	gene_name
1590275	9	122108837	122108837	1	+	NA	1	Intergenic	gene_id	gene_name
1590276	9	122109569	122109569	1	+	NA	1	Intergenic	gene_id	gene_name
1590277	9	122110075	122110075	1	-	NA	1	Intergenic	gene_id	gene_name
1590278	9	122111349	122111349	1	+	NA	1	Intergenic	gene_id	gene_name
1590279	9	122118987	122118987	1	-	NA	1	Intergenic	gene_id	gene_name
1590280	9	122122782	122122782	1	-	NA	1	Intergenic	gene_id	gene_name
1590281	9	122137683	122137683	1	-	NA	1	Intergenic	gene_id	gene_name
1590282	9	122148907	122148907	1	-	NA	1	Intergenic	gene_id	gene_name
1590283	9	122148909	122148909	1	-	NA	1	Intergenic	gene_id	gene_name
1590284	9	122155042	122155042	1	-	NA	1	Intergenic	gene_id	gene_name
1590285	9	122165427	122165427	1	-	NA	1	Intergenic	gene_id	gene_name
1590286	9	122165430	122165430	1	-	NA	1	Intergenic	gene_id	gene_name
1590287	9	122171496	122171496	1	+	NA	1	Intergenic	gene_id	gene_name
1590288	9	122185348	122185348	1	+	NA	1	Intergenic	gene_id	gene_name
1590289	9	122190460	122190460	1	+	NA	1	Intergenic	gene_id	gene_name
1590290	9	122190468	122190468	1	+	NA	1	Intergenic	gene_id	gene_name
1590291	9	122190474	122190474	1	+	NA	1	Intergenic	gene_id	gene_name
1590292	9	122190475	122190475	1	+	NA	1	Intergenic	gene_id	gene_name
1590293	9	122192409	122192409	1	+	NA	1	Intergenic	gene_id	gene_name
1590294	9	122252407	122252407	1	+	NA	1	Intergenic	gene_id	gene_name
1590295	9	122260609	122260609	1	+	NA	1	Intergenic	gene_id	gene_name
1590296	9	122311960	122311960	1	+	NA	1	Intergenic	gene_id	gene_name
1590297	9	122323237	122323237	1	+	NA	1	Intergenic	gene_id	gene_name
1590298	9	122323239	122323239	1	+	NA	1	Intergenic	gene_id	gene_name
1590299	9	122328114	122328114	1	-	NA	1	Intergenic	gene_id	gene_name
1590300	9	122328226	122328226	1	-	NA	1	Intergenic	gene_id	gene_name
1590301	9	122343358	122343358	1	+	NA	1	Intergenic	gene_id	gene_name
1590302	9	122348474	122348474	1	+	NA	1	Intergenic	gene_id	gene_name
1590303	9	122363621	122363621	1	-	NA	2	Intergenic	gene_id	gene_name
1590304	9	122367721	122367721	1	-	NA	1	Intergenic	gene_id	gene_name
1590305	9	122384508	122384508	1	+	NA	1	Intergenic	gene_id	gene_name
1590306	9	122392272	122392272	1	+	NA	1	Intergenic	gene_id	gene_name
1590307	9	122408218	122408218	1	+	NA	1	Intergenic	gene_id	gene_name
1590308	9	122435646	122435646	1	+	NA	1	Intergenic	gene_id	gene_name
1590309	9	122444532	122444532	1	+	NA	1	Intergenic	gene_id	gene_name
1590310	9	122444708	122444708	1	+	NA	1	Intergenic	gene_id	gene_name
1590311	9	122460619	122460619	1	+	NA	1	Intergenic	gene_id	gene_name
1590312	9	122491476	122491476	1	+	NA	1	Intergenic	gene_id	gene_name
1590313	9	122510141	122510141	1	+	NA	1	Intergenic	gene_id	gene_name
1590314	9	122513719	122513719	1	+	NA	1	Intergenic	gene_id	gene_name
1590315	9	122548374	122548374	1	+	NA	1	Intergenic	gene_id	gene_name
1590316	9	122558725	122558725	1	-	NA	1	Intergenic	gene_id	gene_name
1590317	9	122563775	122563775	1	-	NA	1	Intergenic	gene_id	gene_name
1590318	9	122571660	122571660	1	+	NA	2	Intergenic	gene_id	gene_name
1590319	9	122592939	122592939	1	-	NA	1	Intergenic	gene_id	gene_name
1590320	9	122607637	122607637	1	-	NA	1	Intergenic	gene_id	gene_name
1590321	9	122618858	122618858	1	-	NA	1	Intergenic	gene_id	gene_name
1590322	9	122619542	122619542	1	-	NA	1	Intergenic	gene_id	gene_name
1590323	9	122623146	122623146	1	-	NA	1	Intergenic	gene_id	gene_name
1590324	9	122651706	122651706	1	-	NA	1	Intergenic	gene_id	gene_name
1590325	9	122651707	122651707	1	-	NA	1	Intergenic	gene_id	gene_name
1590326	9	122669168	122669168	1	-	NA	1	Intergenic	gene_id	gene_name
1590327	9	122685426	122685426	1	+	NA	1	Intergenic	gene_id	gene_name
1590328	9	122702930	122702930	1	+	NA	1	Intergenic	gene_id	gene_name
1590329	9	122712247	122712247	1	+	NA	1	Intergenic	gene_id	gene_name
1590330	9	122717016	122717016	1	+	NA	1	Intergenic	gene_id	gene_name
1590331	9	122719747	122719747	1	-	NA	2	Intergenic	gene_id	gene_name
1590332	9	122723042	122723042	1	-	NA	1	Intergenic	gene_id	gene_name
1590333	9	122728277	122728277	1	-	NA	1	Intergenic	gene_id	gene_name
1590334	9	122731708	122731708	1	+	NA	1	Intergenic	gene_id	gene_name
1590335	9	122734002	122734002	1	+	NA	1	Intergenic	gene_id	gene_name
1590336	9	122777430	122777430	1	-	NA	1	Intergenic	gene_id	gene_name
1590337	9	122837375	122837375	1	+	NA	1	Intergenic	gene_id	gene_name
1590338	9	122865545	122865545	1	+	NA	1	Intergenic	gene_id	gene_name
1590339	9	122872575	122872575	1	+	NA	1	Intergenic	gene_id	gene_name
1590340	9	122876252	122876252	1	-	NA	1	Intergenic	gene_id	gene_name
1590341	9	122877352	122877352	1	-	NA	1	Intergenic	gene_id	gene_name
1590342	9	122877546	122877546	1	-	NA	1	Intergenic	gene_id	gene_name
1590343	9	122904051	122904051	1	-	NA	1	Intergenic	gene_id	gene_name
1590344	9	122904053	122904053	1	-	NA	3	Intergenic	gene_id	gene_name
1590345	9	122907299	122907299	1	-	NA	1	Intergenic	gene_id	gene_name
1590346	9	122911627	122911627	1	-	NA	1	Intergenic	gene_id	gene_name
1590347	9	122941697	122941697	1	-	NA	1	Intergenic	gene_id	gene_name
1590348	9	122942542	122942542	1	-	NA	1	Intergenic	gene_id	gene_name
1590349	9	122956057	122956057	1	-	NA	1	Intergenic	gene_id	gene_name
1590350	9	123001685	123001685	1	-	NA	1	Intergenic	gene_id	gene_name
1590351	9	123005529	123005529	1	-	NA	1	Intergenic	gene_id	gene_name
1590352	9	123014753	123014753	1	-	NA	1	Intergenic	gene_id	gene_name
1590353	9	123014755	123014755	1	-	NA	2	Intergenic	gene_id	gene_name
1590354	9	123016197	123016197	1	-	NA	2	Intergenic	gene_id	gene_name
1590355	9	123017123	123017123	1	-	NA	1	Intergenic	gene_id	gene_name
1590356	9	123017605	123017605	1	-	NA	1	Intergenic	gene_id	gene_name
1590357	9	123018311	123018311	1	-	NA	1	Intergenic	gene_id	gene_name
1590358	9	123018897	123018897	1	+	NA	1	Intergenic	gene_id	gene_name
1590359	9	123018972	123018972	1	-	NA	1	Intergenic	gene_id	gene_name
1590360	9	123061920	123061920	1	-	NA	1	Intergenic	gene_id	gene_name
1590361	9	123075298	123075298	1	+	NA	1	Intergenic	gene_id	gene_name
1590362	9	123136865	123136865	1	+	NA	2	Intergenic	gene_id	gene_name
1590363	9	123140938	123140938	1	+	NA	1	Intergenic	gene_id	gene_name
1590364	9	123141171	123141171	1	+	NA	1	Intergenic	gene_id	gene_name
1590365	9	123141509	123141509	1	+	NA	1	Intergenic	gene_id	gene_name
1590366	9	123141636	123141636	1	+	NA	1	Intergenic	gene_id	gene_name
1590367	9	123143949	123143949	1	+	NA	1	Intergenic	gene_id	gene_name
1590368	9	123145605	123145605	1	+	NA	1	Intergenic	gene_id	gene_name
1590369	9	123147390	123147390	1	+	NA	1	Intergenic	gene_id	gene_name
1590370	9	123150455	123150455	1	+	NA	1	Intergenic	gene_id	gene_name
1590371	9	123162363	123162363	1	+	NA	1	Intergenic	gene_id	gene_name
1590372	9	123164996	123164996	1	+	NA	1	Intergenic	gene_id	gene_name
1590373	9	123180737	123180737	1	+	NA	1	Intergenic	gene_id	gene_name
1590374	9	123192377	123192377	1	+	NA	1	Intergenic	gene_id	gene_name
1590375	9	123204262	123204262	1	+	NA	1	Intergenic	gene_id	gene_name
1590376	9	123215620	123215620	1	+	NA	1	Intergenic	gene_id	gene_name
1590377	9	123219588	123219588	1	+	NA	1	Intergenic	gene_id	gene_name
1590378	9	123226297	123226297	1	+	NA	1	Intergenic	gene_id	gene_name
1590379	9	123248422	123248422	1	-	NA	1	Intergenic	gene_id	gene_name
1590380	9	123252687	123252687	1	-	NA	1	Intergenic	gene_id	gene_name
1590381	9	123252689	123252689	1	-	NA	2	Intergenic	gene_id	gene_name
1590382	9	123252692	123252692	1	-	NA	1	Intergenic	gene_id	gene_name
1590383	9	123252698	123252698	1	-	NA	1	Intergenic	gene_id	gene_name
1590384	9	123255313	123255313	1	+	NA	1	Intergenic	gene_id	gene_name
1590385	9	123260841	123260841	1	-	NA	1	Intergenic	gene_id	gene_name
1590386	9	123260844	123260844	1	-	NA	1	Intergenic	gene_id	gene_name
1590387	9	123260846	123260846	1	-	NA	1	Intergenic	gene_id	gene_name
1590388	9	123269708	123269708	1	-	NA	1	Intergenic	gene_id	gene_name
1590389	9	123269720	123269720	1	-	NA	1	Intergenic	gene_id	gene_name
1590390	9	123302421	123302421	1	+	NA	1	Intergenic	gene_id	gene_name
1590391	9	123302978	123302978	1	+	NA	1	Intergenic	gene_id	gene_name
1590392	9	123305031	123305031	1	+	NA	1	Intergenic	gene_id	gene_name
1590393	9	123315331	123315331	1	+	NA	1	Intergenic	gene_id	gene_name
1590394	9	123318316	123318316	1	+	NA	1	Intergenic	gene_id	gene_name
1590395	9	123318594	123318594	1	+	NA	1	Intergenic	gene_id	gene_name
1590396	9	123320622	123320622	1	+	NA	1	Intergenic	gene_id	gene_name
1590397	9	123321178	123321178	1	+	NA	1	Intergenic	gene_id	gene_name
1590398	9	123324549	123324549	1	+	NA	1	Intergenic	gene_id	gene_name
1590399	9	123324705	123324705	1	-	NA	1	Intergenic	gene_id	gene_name
1590400	9	123327006	123327006	1	-	NA	1	Intergenic	gene_id	gene_name
1590401	9	123339533	123339533	1	-	NA	1	Intergenic	gene_id	gene_name
1590402	9	123340345	123340345	1	+	NA	1	Intergenic	gene_id	gene_name
1590403	9	123343018	123343018	1	+	NA	1	Intergenic	gene_id	gene_name
1590404	9	123343472	123343472	1	+	NA	1	Intergenic	gene_id	gene_name
1590405	9	123348384	123348384	1	+	NA	1	Intergenic	gene_id	gene_name
1590406	9	123351207	123351207	1	+	NA	1	Intergenic	gene_id	gene_name
1590407	9	123354473	123354473	1	+	NA	1	Intergenic	gene_id	gene_name
1590408	9	123359095	123359095	1	-	NA	1	Intergenic	gene_id	gene_name
1590409	9	123361537	123361537	1	-	NA	1	Intergenic	gene_id	gene_name
1590410	9	123370183	123370183	1	-	NA	5	Intergenic	gene_id	gene_name
1590411	9	123397320	123397320	1	-	NA	1	Intergenic	gene_id	gene_name
1590412	9	123398030	123398030	1	-	NA	1	Intergenic	gene_id	gene_name
1590413	9	123408346	123408346	1	-	NA	1	Intergenic	gene_id	gene_name
1590414	9	123432596	123432596	1	-	NA	1	Intergenic	gene_id	gene_name
1590415	9	123462039	123462039	1	-	NA	1	Intergenic	gene_id	gene_name
1590416	9	123467716	123467716	1	+	NA	1	Intergenic	gene_id	gene_name
1590417	9	123469948	123469948	1	+	NA	1	Intergenic	gene_id	gene_name
1590418	9	123470039	123470039	1	+	NA	1	Intergenic	gene_id	gene_name
1590419	9	123471420	123471420	1	-	NA	1	Intergenic	gene_id	gene_name
1590420	9	123472212	123472212	1	+	NA	2	Intergenic	gene_id	gene_name
1590421	9	123472373	123472373	1	-	NA	1	Intergenic	gene_id	gene_name
1590422	9	123472393	123472393	1	-	NA	1	Intergenic	gene_id	gene_name
1590423	9	123472830	123472830	1	-	NA	1	Intergenic	gene_id	gene_name
1590424	9	123495937	123495937	1	-	NA	1	Intergenic	gene_id	gene_name
1590425	9	123499470	123499470	1	-	NA	1	Intergenic	gene_id	gene_name
1590426	9	123506650	123506650	1	-	NA	1	Intergenic	gene_id	gene_name
1590427	9	123521568	123521568	1	+	NA	1	Intergenic	gene_id	gene_name
1590428	9	123524159	123524159	1	+	NA	2	Intergenic	gene_id	gene_name
1590429	9	123524160	123524160	1	+	NA	1	Intergenic	gene_id	gene_name
1590430	9	123526337	123526337	1	+	NA	1	Intergenic	gene_id	gene_name
1590431	9	123527155	123527155	1	+	NA	1	Intergenic	gene_id	gene_name
1590432	9	123527645	123527645	1	-	NA	1	Intergenic	gene_id	gene_name
1590433	9	123527952	123527952	1	+	NA	1	Intergenic	gene_id	gene_name
1590434	9	123528268	123528268	1	+	NA	2	Intergenic	gene_id	gene_name
1590435	9	123529411	123529411	1	-	NA	1	Intergenic	gene_id	gene_name
1590436	9	123529435	123529435	1	-	NA	1	Intergenic	gene_id	gene_name
1590437	9	123529440	123529440	1	-	NA	5	Intergenic	gene_id	gene_name
1590438	9	123529450	123529450	1	-	NA	1	Intergenic	gene_id	gene_name
1590439	9	123529455	123529455	1	-	NA	1	Intergenic	gene_id	gene_name
1590440	9	123529458	123529458	1	-	NA	1	Intergenic	gene_id	gene_name
1590441	9	123529460	123529460	1	-	NA	3	Intergenic	gene_id	gene_name
1590442	9	123529461	123529461	1	-	NA	8	Intergenic	gene_id	gene_name
1590443	9	123529501	123529501	1	-	NA	2	Intergenic	gene_id	gene_name
1590444	9	123534422	123534422	1	-	NA	1	Intergenic	gene_id	gene_name
1590445	9	123593259	123593259	1	+	NA	1	Intergenic	gene_id	gene_name
1590446	9	123599964	123599964	1	+	NA	1	Intergenic	gene_id	gene_name
1590447	9	123600251	123600251	1	+	NA	1	Intergenic	gene_id	gene_name
1590448	9	123661424	123661424	1	+	NA	1	Intergenic	gene_id	gene_name
1590449	9	123663835	123663835	1	+	NA	1	Intergenic	gene_id	gene_name
1590450	9	123681485	123681485	1	-	NA	1	Intergenic	gene_id	gene_name
1590451	9	123688896	123688896	1	-	NA	1	Intergenic	gene_id	gene_name
1590452	9	123692596	123692596	1	-	NA	1	Intergenic	gene_id	gene_name
1590453	9	123761927	123761927	1	-	NA	1	Intergenic	gene_id	gene_name
1590454	9	123819644	123819644	1	+	NA	1	Intergenic	gene_id	gene_name
1590455	9	123844683	123844683	1	+	NA	1	Intergenic	gene_id	gene_name
1590456	9	123855563	123855563	1	+	NA	1	Intergenic	gene_id	gene_name
1590457	9	123860404	123860404	1	+	NA	1	Intergenic	gene_id	gene_name
1590458	9	123862086	123862086	1	-	NA	1	Intergenic	gene_id	gene_name
1590459	9	123924130	123924130	1	+	NA	1	Intergenic	gene_id	gene_name
1590460	9	123925746	123925746	1	-	NA	1	Intergenic	gene_id	gene_name
1590461	9	123926155	123926155	1	+	NA	1	Intergenic	gene_id	gene_name
1590462	9	123928893	123928893	1	+	NA	1	Intergenic	gene_id	gene_name
1590463	9	123932363	123932363	1	+	NA	1	Intergenic	gene_id	gene_name
1590464	9	123933703	123933703	1	+	NA	1	Intergenic	gene_id	gene_name
1590465	9	123939987	123939987	1	+	NA	1	Intergenic	gene_id	gene_name
1590466	9	123951167	123951167	1	-	NA	1	Intergenic	gene_id	gene_name
1590467	9	123951174	123951174	1	-	NA	1	Intergenic	gene_id	gene_name
1590468	9	123953479	123953479	1	+	NA	1	Intergenic	gene_id	gene_name
1590469	9	123972799	123972799	1	+	NA	1	Intergenic	gene_id	gene_name
1590470	9	123979120	123979120	1	+	NA	1	Intergenic	gene_id	gene_name
1590471	9	123979161	123979161	1	+	NA	1	Intergenic	gene_id	gene_name
1590472	9	123984625	123984625	1	+	NA	1	Intergenic	gene_id	gene_name
1590473	9	123991035	123991035	1	+	NA	1	Intergenic	gene_id	gene_name
1590474	9	123991345	123991345	1	+	NA	1	Intergenic	gene_id	gene_name
1590475	9	123992323	123992323	1	+	NA	1	Intergenic	gene_id	gene_name
1590476	9	124030527	124030527	1	-	NA	1	Intergenic	gene_id	gene_name
1590477	9	124035467	124035467	1	+	NA	1	Intergenic	gene_id	gene_name
1590478	9	124046560	124046560	1	-	NA	1	Intergenic	gene_id	gene_name
1590479	9	124050172	124050172	1	+	NA	1	Intergenic	gene_id	gene_name
1590480	9	124050174	124050174	1	+	NA	1	Intergenic	gene_id	gene_name
1590481	9	124055556	124055556	1	+	NA	1	Intergenic	gene_id	gene_name
1590482	9	124068090	124068090	1	-	NA	1	Intergenic	gene_id	gene_name
1590483	9	124075218	124075218	1	-	NA	1	Intergenic	gene_id	gene_name
1590484	9	124081067	124081067	1	-	NA	1	Intergenic	gene_id	gene_name
1590485	9	124089808	124089808	1	-	NA	1	Intergenic	gene_id	gene_name
1590486	9	124090216	124090216	1	+	NA	1	Intergenic	gene_id	gene_name
1590487	9	124091867	124091867	1	+	NA	1	Intergenic	gene_id	gene_name
1590488	9	124093624	124093624	1	+	NA	1	Intergenic	gene_id	gene_name
1590489	9	124096242	124096242	1	+	NA	1	Intergenic	gene_id	gene_name
1590490	9	124116828	124116828	1	-	NA	1	Intergenic	gene_id	gene_name
1590491	9	124160737	124160737	1	-	NA	1	Intergenic	gene_id	gene_name
1590492	9	124256375	124256375	1	+	NA	1	Intergenic	gene_id	gene_name
1590493	9	124256700	124256700	1	+	NA	1	Intergenic	gene_id	gene_name
1590494	9	124256781	124256781	1	+	NA	2	Intergenic	gene_id	gene_name
1590495	9	124256783	124256783	1	+	NA	1	Intergenic	gene_id	gene_name
1590496	9	124256811	124256811	1	+	NA	1	Intergenic	gene_id	gene_name
1590497	9	124256855	124256855	1	-	NA	1	Intergenic	gene_id	gene_name
1590498	9	124257081	124257081	1	+	NA	1	Intergenic	gene_id	gene_name
1590499	9	124257489	124257489	1	+	NA	1	Intergenic	gene_id	gene_name
1590500	9	124257804	124257804	1	+	NA	1	Intergenic	gene_id	gene_name
1590501	9	124257846	124257846	1	+	NA	1	Intergenic	gene_id	gene_name
1590502	9	124257867	124257867	1	+	NA	1	Intergenic	gene_id	gene_name
1590503	9	124257869	124257869	1	+	NA	1	Intergenic	gene_id	gene_name
1590504	9	124257930	124257930	1	+	NA	1	Intergenic	gene_id	gene_name
1590505	9	124257955	124257955	1	+	NA	1	Intergenic	gene_id	gene_name
1590506	9	124258327	124258327	1	-	NA	1	Intergenic	gene_id	gene_name
1590507	9	124260489	124260489	1	+	NA	1	Intergenic	gene_id	gene_name
1590508	9	124269861	124269861	1	-	NA	1	Intergenic	gene_id	gene_name
1590509	9	124271796	124271796	1	+	NA	1	Intergenic	gene_id	gene_name
1590510	9	124278303	124278303	1	+	NA	2	Intergenic	gene_id	gene_name
1590511	9	124282911	124282911	1	+	NA	1	Intergenic	gene_id	gene_name
1590512	9	124282913	124282913	1	+	NA	1	Intergenic	gene_id	gene_name
1590513	9	124283051	124283051	1	+	NA	1	Intergenic	gene_id	gene_name
1590514	9	124283628	124283628	1	-	NA	1	Intergenic	gene_id	gene_name
1590515	9	124287388	124287388	1	-	NA	1	Intergenic	gene_id	gene_name
1590516	9	124289472	124289472	1	-	NA	1	Intergenic	gene_id	gene_name
1590517	9	124290115	124290115	1	-	NA	3	Intergenic	gene_id	gene_name
1590518	9	124290744	124290744	1	-	NA	2	Intergenic	gene_id	gene_name
1590519	9	124291593	124291593	1	-	NA	1	Intergenic	gene_id	gene_name
1590520	9	124291646	124291646	1	-	NA	1	Intergenic	gene_id	gene_name
1590521	9	124293222	124293222	1	+	NA	1	Intergenic	gene_id	gene_name
1590522	9	124298320	124298320	1	+	NA	1	Intergenic	gene_id	gene_name
1590523	9	124299554	124299554	1	+	NA	1	Intergenic	gene_id	gene_name
1590524	9	124315541	124315541	1	+	NA	1	Intergenic	gene_id	gene_name
1590525	9	124316855	124316855	1	-	NA	1	Intergenic	gene_id	gene_name
1590526	9	124316880	124316880	1	-	NA	1	Intergenic	gene_id	gene_name
1590527	9	124316882	124316882	1	-	NA	1	Intergenic	gene_id	gene_name
1590528	9	124316912	124316912	1	-	NA	1	Intergenic	gene_id	gene_name
1590529	9	124316931	124316931	1	-	NA	1	Intergenic	gene_id	gene_name
1590530	9	124319463	124319463	1	-	NA	1	Intergenic	gene_id	gene_name
1590531	9	124319884	124319884	1	-	NA	1	Intergenic	gene_id	gene_name
1590532	9	124320072	124320072	1	-	NA	1	Intergenic	gene_id	gene_name
1590533	9	124320567	124320567	1	-	NA	1	Intergenic	gene_id	gene_name
1590534	9	124320768	124320768	1	-	NA	1	Intergenic	gene_id	gene_name
1590535	9	124321050	124321050	1	-	NA	1	Intergenic	gene_id	gene_name
1590536	9	124321287	124321287	1	-	NA	1	Intergenic	gene_id	gene_name
1590537	9	124328523	124328523	1	-	NA	1	Intergenic	gene_id	gene_name
1590538	9	124328629	124328629	1	-	NA	1	Intergenic	gene_id	gene_name
1590539	9	124330111	124330111	1	-	NA	1	Intergenic	gene_id	gene_name
1590540	9	124330199	124330199	1	-	NA	1	Intergenic	gene_id	gene_name
1590541	9	124335936	124335936	1	-	NA	1	Intergenic	gene_id	gene_name
1590542	9	124357137	124357137	1	+	NA	1	Intergenic	gene_id	gene_name
1590543	9	124358864	124358864	1	+	NA	1	Intergenic	gene_id	gene_name
1590544	9	124374696	124374696	1	+	NA	1	Intergenic	gene_id	gene_name
1590545	9	124389169	124389169	1	+	NA	1	Intergenic	gene_id	gene_name
1590546	9	124442502	124442502	1	+	NA	1	Intergenic	gene_id	gene_name
1590547	9	124476921	124476921	1	-	NA	1	Intergenic	gene_id	gene_name
1590548	MT	69	69	1	+	NA	4	Intergenic	gene_id	gene_name
1590549	MT	430	430	1	-	NA	1	Intergenic	gene_id	gene_name
1590550	MT	1374	1374	1	-	NA	2	Intergenic	gene_id	gene_name
1590551	MT	3843	3843	1	-	NA	2	Intergenic	gene_id	gene_name
1590552	MT	3844	3844	1	-	NA	1	Intergenic	gene_id	gene_name
1590553	MT	3844	3844	1	+	NA	15	Intergenic	gene_id	gene_name
1590554	MT	4035	4035	1	-	NA	1	Intergenic	gene_id	gene_name
1590555	MT	4108	4108	1	-	NA	1	Intergenic	gene_id	gene_name
1590556	MT	5018	5018	1	+	NA	1	Intergenic	gene_id	gene_name
1590557	MT	5276	5276	1	+	NA	1	Intergenic	gene_id	gene_name
1590558	MT	6916	6916	1	+	NA	1	Intergenic	gene_id	gene_name
1590559	MT	11438	11438	1	-	NA	1	Intergenic	gene_id	gene_name
1590560	MT	11768	11768	1	-	NA	1	Intergenic	gene_id	gene_name
1590561	MT	11789	11789	1	-	NA	1	Intergenic	gene_id	gene_name
1590562	MT	11798	11798	1	-	NA	1	Intergenic	gene_id	gene_name
1590563	MT	11819	11819	1	-	NA	1	Intergenic	gene_id	gene_name
1590564	MT	11825	11825	1	-	NA	1	Intergenic	gene_id	gene_name
1590565	MT	11843	11843	1	-	NA	1	Intergenic	gene_id	gene_name
1590566	MT	11845	11845	1	-	NA	1	Intergenic	gene_id	gene_name
1590567	MT	12058	12058	1	-	NA	1	Intergenic	gene_id	gene_name
1590568	MT	12462	12462	1	-	NA	1	Intergenic	gene_id	gene_name
1590569	MT	12549	12549	1	-	NA	1	Intergenic	gene_id	gene_name
1590570	MT	12764	12764	1	-	NA	1	Intergenic	gene_id	gene_name
1590571	MT	12975	12975	1	-	NA	1	Intergenic	gene_id	gene_name
1590572	MT	13067	13067	1	-	NA	1	Intergenic	gene_id	gene_name
1590573	MT	13081	13081	1	-	NA	2	Intergenic	gene_id	gene_name
1590574	MT	13152	13152	1	-	NA	1	Intergenic	gene_id	gene_name
1590575	MT	13199	13199	1	-	NA	1	Intergenic	gene_id	gene_name
1590576	MT	13271	13271	1	-	NA	1	Intergenic	gene_id	gene_name
1590577	MT	13346	13346	1	-	NA	1	Intergenic	gene_id	gene_name
1590578	MT	13355	13355	1	-	NA	1	Intergenic	gene_id	gene_name
1590579	MT	13419	13419	1	-	NA	1	Intergenic	gene_id	gene_name
1590580	MT	13432	13432	1	-	NA	1	Intergenic	gene_id	gene_name
1590581	MT	13463	13463	1	-	NA	1	Intergenic	gene_id	gene_name
1590582	MT	13484	13484	1	-	NA	1	Intergenic	gene_id	gene_name
1590583	MT	13500	13500	1	-	NA	1	Intergenic	gene_id	gene_name
1590584	MT	13506	13506	1	-	NA	1	Intergenic	gene_id	gene_name
1590585	MT	13637	13637	1	+	NA	4	Intergenic	gene_id	gene_name
1590586	MT	13659	13659	1	+	NA	1	Intergenic	gene_id	gene_name
1590587	MT	13664	13664	1	+	NA	1	Intergenic	gene_id	gene_name
1590588	MT	13666	13666	1	+	NA	1	Intergenic	gene_id	gene_name
1590589	MT	13699	13699	1	+	NA	1	Intergenic	gene_id	gene_name
1590590	MT	13702	13702	1	+	NA	1	Intergenic	gene_id	gene_name
1590591	MT	13832	13832	1	+	NA	1	Intergenic	gene_id	gene_name
1590592	MT	13887	13887	1	+	NA	1	Intergenic	gene_id	gene_name
1590593	MT	13909	13909	1	+	NA	1	Intergenic	gene_id	gene_name
1590594	MT	13918	13918	1	+	NA	1	Intergenic	gene_id	gene_name
1590595	MT	13937	13937	1	+	NA	1	Intergenic	gene_id	gene_name
1590596	MT	14005	14005	1	+	NA	2	Intergenic	gene_id	gene_name
1590597	MT	14019	14019	1	+	NA	2	Intergenic	gene_id	gene_name
1590598	MT	14707	14707	1	-	NA	1	Intergenic	gene_id	gene_name
1590599	MT	14778	14778	1	-	NA	1	Intergenic	gene_id	gene_name
1590600	MT	15139	15139	1	-	NA	1	Intergenic	gene_id	gene_name
1590601	MT	15188	15188	1	-	NA	1	Intergenic	gene_id	gene_name
1590602	MT	15646	15646	1	+	NA	1	Intergenic	gene_id	gene_name
1590603	MT	15658	15658	1	-	NA	1	Intergenic	gene_id	gene_name
1590604	MT	16055	16055	1	+	NA	1	Intergenic	gene_id	gene_name
1590605	MT	16077	16077	1	-	NA	1	Intergenic	gene_id	gene_name
1590606	MT	16083	16083	1	-	NA	3	Intergenic	gene_id	gene_name
1590607	MT	16092	16092	1	-	NA	1	Intergenic	gene_id	gene_name
1590608	MT	16094	16094	1	-	NA	1	Intergenic	gene_id	gene_name
1590609	MT	16115	16115	1	-	NA	1	Intergenic	gene_id	gene_name
1590610	MT	16151	16151	1	-	NA	3	Intergenic	gene_id	gene_name
1590611	X	3216967	3216967	1	-	NA	1	Intergenic	gene_id	gene_name
1590612	X	3216968	3216968	1	-	NA	1	Intergenic	gene_id	gene_name
1590613	X	3216972	3216972	1	-	NA	1	Intergenic	gene_id	gene_name
1590614	X	3216977	3216977	1	-	NA	1	Intergenic	gene_id	gene_name
1590615	X	3288692	3288692	1	-	NA	1	Intergenic	gene_id	gene_name
1590616	X	3289302	3289302	1	-	NA	1	Intergenic	gene_id	gene_name
1590617	X	3320230	3320230	1	-	NA	1	Intergenic	gene_id	gene_name
1590618	X	3364356	3364356	1	+	NA	1	Intergenic	gene_id	gene_name
1590619	X	3389196	3389196	1	-	NA	1	Intergenic	gene_id	gene_name
1590620	X	3397646	3397646	1	-	NA	1	Intergenic	gene_id	gene_name
1590621	X	3398983	3398983	1	+	NA	1	Intergenic	gene_id	gene_name
1590622	X	3400120	3400120	1	+	NA	1	Intergenic	gene_id	gene_name
1590623	X	3466983	3466983	1	+	NA	1	Intergenic	gene_id	gene_name
1590624	X	3470170	3470170	1	-	NA	1	Intergenic	gene_id	gene_name
1590625	X	3693325	3693325	1	-	NA	1	Intergenic	gene_id	gene_name
1590626	X	3715426	3715426	1	+	NA	1	Intergenic	gene_id	gene_name
1590627	X	3842277	3842277	1	+	NA	1	Intergenic	gene_id	gene_name
1590628	X	3964344	3964344	1	+	NA	1	Intergenic	gene_id	gene_name
1590629	X	3968834	3968834	1	+	NA	1	Intergenic	gene_id	gene_name
1590630	X	4085531	4085531	1	+	NA	1	Intergenic	gene_id	gene_name
1590631	X	4085534	4085534	1	+	NA	1	Intergenic	gene_id	gene_name
1590632	X	4085535	4085535	1	+	NA	1	Intergenic	gene_id	gene_name
1590633	X	4087496	4087496	1	-	NA	1	Intergenic	gene_id	gene_name
1590634	X	4136293	4136293	1	+	NA	1	Intergenic	gene_id	gene_name
1590635	X	4136294	4136294	1	+	NA	3	Intergenic	gene_id	gene_name
1590636	X	4136295	4136295	1	+	NA	1	Intergenic	gene_id	gene_name
1590637	X	4136307	4136307	1	+	NA	5	Intergenic	gene_id	gene_name
1590638	X	4136308	4136308	1	+	NA	15	Intergenic	gene_id	gene_name
1590639	X	4136309	4136309	1	+	NA	10	Intergenic	gene_id	gene_name
1590640	X	4136310	4136310	1	+	NA	8	Intergenic	gene_id	gene_name
1590641	X	4136311	4136311	1	+	NA	2	Intergenic	gene_id	gene_name
1590642	X	4136312	4136312	1	+	NA	1	Intergenic	gene_id	gene_name
1590643	X	4136314	4136314	1	+	NA	1	Intergenic	gene_id	gene_name
1590644	X	4136316	4136316	1	+	NA	1	Intergenic	gene_id	gene_name
1590645	X	4136318	4136318	1	+	NA	1	Intergenic	gene_id	gene_name
1590646	X	4136321	4136321	1	+	NA	4	Intergenic	gene_id	gene_name
1590647	X	4136322	4136322	1	+	NA	2	Intergenic	gene_id	gene_name
1590648	X	4136323	4136323	1	+	NA	1	Intergenic	gene_id	gene_name
1590649	X	4136332	4136332	1	+	NA	2	Intergenic	gene_id	gene_name
1590650	X	4136333	4136333	1	+	NA	2	Intergenic	gene_id	gene_name
1590651	X	4136334	4136334	1	+	NA	1	Intergenic	gene_id	gene_name
1590652	X	4136335	4136335	1	+	NA	1	Intergenic	gene_id	gene_name
1590653	X	4136341	4136341	1	+	NA	1	Intergenic	gene_id	gene_name
1590654	X	4163886	4163886	1	+	NA	1	Intergenic	gene_id	gene_name
1590655	X	4172467	4172467	1	-	NA	1	Intergenic	gene_id	gene_name
1590656	X	4281224	4281224	1	+	NA	1	Intergenic	gene_id	gene_name
1590657	X	4281225	4281225	1	+	NA	2	Intergenic	gene_id	gene_name
1590658	X	4302257	4302257	1	+	NA	1	Intergenic	gene_id	gene_name
1590659	X	4381363	4381363	1	-	NA	1	Intergenic	gene_id	gene_name
1590660	X	4401021	4401021	1	-	NA	1	Intergenic	gene_id	gene_name
1590661	X	4414911	4414911	1	-	NA	1	Intergenic	gene_id	gene_name
1590662	X	4426041	4426041	1	+	NA	1	Intergenic	gene_id	gene_name
1590663	X	4428429	4428429	1	+	NA	2	Intergenic	gene_id	gene_name
1590664	X	4429753	4429753	1	+	NA	2	Intergenic	gene_id	gene_name
1590665	X	4429766	4429766	1	+	NA	1	Intergenic	gene_id	gene_name
1590666	X	4464194	4464194	1	+	NA	1	Intergenic	gene_id	gene_name
1590667	X	4641473	4641473	1	-	NA	1	Intergenic	gene_id	gene_name
1590668	X	4641579	4641579	1	-	NA	1	Intergenic	gene_id	gene_name
1590669	X	4667510	4667510	1	-	NA	2	Intergenic	gene_id	gene_name
1590670	X	4668209	4668209	1	-	NA	1	Intergenic	gene_id	gene_name
1590671	X	4684772	4684772	1	+	NA	1	Intergenic	gene_id	gene_name
1590672	X	4689901	4689901	1	+	NA	1	Intergenic	gene_id	gene_name
1590673	X	4787316	4787316	1	+	NA	1	Intergenic	gene_id	gene_name
1590674	X	4787317	4787317	1	+	NA	3	Intergenic	gene_id	gene_name
1590675	X	4859989	4859989	1	+	NA	1	Intergenic	gene_id	gene_name
1590676	X	4863766	4863766	1	+	NA	1	Intergenic	gene_id	gene_name
1590677	X	4899365	4899365	1	+	NA	26	Intergenic	gene_id	gene_name
1590678	X	4899366	4899366	1	+	NA	26	Intergenic	gene_id	gene_name
1590679	X	4899367	4899367	1	+	NA	66	Intergenic	gene_id	gene_name
1590680	X	4899368	4899368	1	+	NA	6	Intergenic	gene_id	gene_name
1590681	X	4899369	4899369	1	+	NA	8	Intergenic	gene_id	gene_name
1590682	X	4899370	4899370	1	+	NA	3	Intergenic	gene_id	gene_name
1590683	X	4899371	4899371	1	+	NA	4	Intergenic	gene_id	gene_name
1590684	X	4899372	4899372	1	+	NA	1	Intergenic	gene_id	gene_name
1590685	X	4899373	4899373	1	+	NA	2	Intergenic	gene_id	gene_name
1590686	X	4899374	4899374	1	+	NA	7	Intergenic	gene_id	gene_name
1590687	X	4899375	4899375	1	+	NA	2	Intergenic	gene_id	gene_name
1590688	X	4899376	4899376	1	+	NA	1	Intergenic	gene_id	gene_name
1590689	X	4899380	4899380	1	+	NA	1	Intergenic	gene_id	gene_name
1590690	X	4899407	4899407	1	+	NA	1	Intergenic	gene_id	gene_name
1590691	X	4899408	4899408	1	+	NA	1	Intergenic	gene_id	gene_name
1590692	X	4899409	4899409	1	+	NA	1	Intergenic	gene_id	gene_name
1590693	X	4906880	4906880	1	-	NA	1	Intergenic	gene_id	gene_name
1590694	X	4908931	4908931	1	-	NA	2	Intergenic	gene_id	gene_name
1590695	X	5089611	5089611	1	+	NA	1	Intergenic	gene_id	gene_name
1590696	X	5099227	5099227	1	+	NA	1	Intergenic	gene_id	gene_name
1590697	X	5107936	5107936	1	+	NA	1	Intergenic	gene_id	gene_name
1590698	X	5196690	5196690	1	-	NA	1	Intergenic	gene_id	gene_name
1590699	X	5221817	5221817	1	-	NA	1	Intergenic	gene_id	gene_name
1590700	X	5221818	5221818	1	-	NA	1	Intergenic	gene_id	gene_name
1590701	X	5240880	5240880	1	-	NA	1	Intergenic	gene_id	gene_name
1590702	X	5296877	5296877	1	+	NA	1	Intergenic	gene_id	gene_name
1590703	X	5297437	5297437	1	-	NA	1	Intergenic	gene_id	gene_name
1590704	X	5325324	5325324	1	+	NA	2	Intergenic	gene_id	gene_name
1590705	X	5325976	5325976	1	+	NA	1	Intergenic	gene_id	gene_name
1590706	X	5371300	5371300	1	+	NA	1	Intergenic	gene_id	gene_name
1590707	X	5392035	5392035	1	+	NA	1	Intergenic	gene_id	gene_name
1590708	X	5409771	5409771	1	+	NA	1	Intergenic	gene_id	gene_name
1590709	X	5414531	5414531	1	-	NA	1	Intergenic	gene_id	gene_name
1590710	X	5419931	5419931	1	-	NA	1	Intergenic	gene_id	gene_name
1590711	X	5429031	5429031	1	+	NA	1	Intergenic	gene_id	gene_name
1590712	X	5445855	5445855	1	-	NA	1	Intergenic	gene_id	gene_name
1590713	X	5451636	5451636	1	-	NA	1	Intergenic	gene_id	gene_name
1590714	X	5458325	5458325	1	-	NA	1	Intergenic	gene_id	gene_name
1590715	X	5462407	5462407	1	+	NA	1	Intergenic	gene_id	gene_name
1590716	X	5470827	5470827	1	-	NA	1	Intergenic	gene_id	gene_name
1590717	X	5477546	5477546	1	-	NA	1	Intergenic	gene_id	gene_name
1590718	X	5513554	5513554	1	+	NA	1	Intergenic	gene_id	gene_name
1590719	X	5540352	5540352	1	+	NA	1	Intergenic	gene_id	gene_name
1590720	X	5600285	5600285	1	-	NA	1	Intergenic	gene_id	gene_name
1590721	X	5601720	5601720	1	-	NA	1	Intergenic	gene_id	gene_name
1590722	X	5602834	5602834	1	+	NA	1	Intergenic	gene_id	gene_name
1590723	X	5603181	5603181	1	+	NA	1	Intergenic	gene_id	gene_name
1590724	X	5603502	5603502	1	-	NA	1	Intergenic	gene_id	gene_name
1590725	X	5605056	5605056	1	+	NA	1	Intergenic	gene_id	gene_name
1590726	X	5615706	5615706	1	+	NA	1	Intergenic	gene_id	gene_name
1590727	X	5650110	5650110	1	-	NA	1	Intergenic	gene_id	gene_name
1590728	X	5671600	5671600	1	-	NA	1	Intergenic	gene_id	gene_name
1590729	X	5679084	5679084	1	-	NA	1	Intergenic	gene_id	gene_name
1590730	X	5688583	5688583	1	-	NA	1	Intergenic	gene_id	gene_name
1590731	X	5688585	5688585	1	-	NA	1	Intergenic	gene_id	gene_name
1590732	X	5690250	5690250	1	+	NA	1	Intergenic	gene_id	gene_name
1590733	X	5712309	5712309	1	+	NA	1	Intergenic	gene_id	gene_name
1590734	X	5712312	5712312	1	+	NA	1	Intergenic	gene_id	gene_name
1590735	X	5712313	5712313	1	+	NA	1	Intergenic	gene_id	gene_name
1590736	X	5712314	5712314	1	+	NA	3	Intergenic	gene_id	gene_name
1590737	X	5717170	5717170	1	-	NA	1	Intergenic	gene_id	gene_name
1590738	X	5734339	5734339	1	-	NA	1	Intergenic	gene_id	gene_name
1590739	X	5740190	5740190	1	+	NA	1	Intergenic	gene_id	gene_name
1590740	X	5743866	5743866	1	-	NA	1	Intergenic	gene_id	gene_name
1590741	X	5752745	5752745	1	-	NA	1	Intergenic	gene_id	gene_name
1590742	X	5753583	5753583	1	-	NA	1	Intergenic	gene_id	gene_name
1590743	X	5753584	5753584	1	-	NA	3	Intergenic	gene_id	gene_name
1590744	X	5753585	5753585	1	-	NA	5	Intergenic	gene_id	gene_name
1590745	X	5753586	5753586	1	-	NA	6	Intergenic	gene_id	gene_name
1590746	X	5753587	5753587	1	-	NA	143	Intergenic	gene_id	gene_name
1590747	X	5753589	5753589	1	-	NA	1	Intergenic	gene_id	gene_name
1590748	X	5758506	5758506	1	+	NA	1	Intergenic	gene_id	gene_name
1590749	X	5776554	5776554	1	-	NA	1	Intergenic	gene_id	gene_name
1590750	X	5777521	5777521	1	-	NA	1	Intergenic	gene_id	gene_name
1590751	X	5780266	5780266	1	+	NA	1	Intergenic	gene_id	gene_name
1590752	X	5783348	5783348	1	+	NA	1	Intergenic	gene_id	gene_name
1590753	X	5800231	5800231	1	-	NA	1	Intergenic	gene_id	gene_name
1590754	X	5833588	5833588	1	+	NA	1	Intergenic	gene_id	gene_name
1590755	X	5834056	5834056	1	-	NA	1	Intergenic	gene_id	gene_name
1590756	X	5835096	5835096	1	+	NA	1	Intergenic	gene_id	gene_name
1590757	X	5856769	5856769	1	-	NA	1	Intergenic	gene_id	gene_name
1590758	X	5856857	5856857	1	-	NA	2	Intergenic	gene_id	gene_name
1590759	X	5868531	5868531	1	+	NA	1	Intergenic	gene_id	gene_name
1590760	X	5879190	5879190	1	-	NA	1	Intergenic	gene_id	gene_name
1590761	X	5894304	5894304	1	+	NA	1	Intergenic	gene_id	gene_name
1590762	X	5900352	5900352	1	+	NA	1	Intergenic	gene_id	gene_name
1590763	X	5907846	5907846	1	-	NA	1	Intergenic	gene_id	gene_name
1590764	X	5907905	5907905	1	+	NA	1	Intergenic	gene_id	gene_name
1590765	X	5915783	5915783	1	-	NA	1	Intergenic	gene_id	gene_name
1590766	X	5920176	5920176	1	-	NA	1	Intergenic	gene_id	gene_name
1590767	X	5926135	5926135	1	+	NA	3	Intergenic	gene_id	gene_name
1590768	X	5929324	5929324	1	+	NA	2	Intergenic	gene_id	gene_name
1590769	X	5938699	5938699	1	-	NA	1	Intergenic	gene_id	gene_name
1590770	X	5941740	5941740	1	-	NA	1	Intergenic	gene_id	gene_name
1590771	X	5946218	5946218	1	+	NA	1	Intergenic	gene_id	gene_name
1590772	X	5959766	5959766	1	-	NA	1	Intergenic	gene_id	gene_name
1590773	X	5984248	5984248	1	+	NA	1	Intergenic	gene_id	gene_name
1590774	X	6011574	6011574	1	+	NA	1	Intergenic	gene_id	gene_name
1590775	X	6070714	6070714	1	+	NA	1	Intergenic	gene_id	gene_name
1590776	X	6084658	6084658	1	+	NA	1	Intergenic	gene_id	gene_name
1590777	X	6101675	6101675	1	+	NA	1	Intergenic	gene_id	gene_name
1590778	X	6106890	6106890	1	+	NA	55	Intergenic	gene_id	gene_name
1590779	X	6145849	6145849	1	-	NA	1	Intergenic	gene_id	gene_name
1590780	X	6147484	6147484	1	-	NA	1	Intergenic	gene_id	gene_name
1590781	X	6157930	6157930	1	+	NA	1	Intergenic	gene_id	gene_name
1590782	X	6173067	6173067	1	-	NA	1	Intergenic	gene_id	gene_name
1590783	X	6179411	6179411	1	-	NA	1	Intergenic	gene_id	gene_name
1590784	X	6201163	6201163	1	+	NA	1	Intergenic	gene_id	gene_name
1590785	X	6217364	6217364	1	+	NA	1	Intergenic	gene_id	gene_name
1590786	X	6230267	6230267	1	+	NA	1	Intergenic	gene_id	gene_name
1590787	X	6231397	6231397	1	-	NA	1	Intergenic	gene_id	gene_name
1590788	X	6231478	6231478	1	-	NA	1	Intergenic	gene_id	gene_name
1590789	X	6231493	6231493	1	-	NA	1	Intergenic	gene_id	gene_name
1590790	X	6231504	6231504	1	-	NA	2	Intergenic	gene_id	gene_name
1590791	X	6231506	6231506	1	-	NA	1	Intergenic	gene_id	gene_name
1590792	X	6231508	6231508	1	-	NA	1	Intergenic	gene_id	gene_name
1590793	X	6233556	6233556	1	+	NA	1	Intergenic	gene_id	gene_name
1590794	X	6233639	6233639	1	+	NA	1	Intergenic	gene_id	gene_name
1590795	X	6238456	6238456	1	+	NA	1	Intergenic	gene_id	gene_name
1590796	X	6242038	6242038	1	-	NA	1	Intergenic	gene_id	gene_name
1590797	X	6242303	6242303	1	-	NA	1	Intergenic	gene_id	gene_name
1590798	X	6246153	6246153	1	+	NA	1	Intergenic	gene_id	gene_name
1590799	X	6255204	6255204	1	+	NA	1	Intergenic	gene_id	gene_name
1590800	X	6255633	6255633	1	-	NA	1	Intergenic	gene_id	gene_name
1590801	X	6270640	6270640	1	-	NA	1	Intergenic	gene_id	gene_name
1590802	X	6275983	6275983	1	-	NA	1	Intergenic	gene_id	gene_name
1590803	X	6285084	6285084	1	-	NA	1	Intergenic	gene_id	gene_name
1590804	X	6287161	6287161	1	-	NA	1	Intergenic	gene_id	gene_name
1590805	X	6293669	6293669	1	+	NA	1	Intergenic	gene_id	gene_name
1590806	X	6339115	6339115	1	+	NA	1	Intergenic	gene_id	gene_name
1590807	X	6359953	6359953	1	-	NA	1	Intergenic	gene_id	gene_name
1590808	X	6378823	6378823	1	-	NA	1	Intergenic	gene_id	gene_name
1590809	X	6392710	6392710	1	-	NA	1	Intergenic	gene_id	gene_name
1590810	X	6398431	6398431	1	-	NA	1	Intergenic	gene_id	gene_name
1590811	X	6503005	6503005	1	-	NA	2	Intergenic	gene_id	gene_name
1590812	X	6522605	6522605	1	-	NA	1	Intergenic	gene_id	gene_name
1590813	X	6534448	6534448	1	-	NA	1	Intergenic	gene_id	gene_name
1590814	X	6558683	6558683	1	-	NA	1	Intergenic	gene_id	gene_name
1590815	X	6603211	6603211	1	-	NA	1	Intergenic	gene_id	gene_name
1590816	X	6604133	6604133	1	-	NA	1	Intergenic	gene_id	gene_name
1590817	X	6624915	6624915	1	-	NA	1	Intergenic	gene_id	gene_name
1590818	X	6639470	6639470	1	-	NA	1	Intergenic	gene_id	gene_name
1590819	X	6641600	6641600	1	+	NA	1	Intergenic	gene_id	gene_name
1590820	X	6643828	6643828	1	+	NA	1	Intergenic	gene_id	gene_name
1590821	X	6651647	6651647	1	-	NA	1	Intergenic	gene_id	gene_name
1590822	X	6665545	6665545	1	-	NA	1	Intergenic	gene_id	gene_name
1590823	X	6667982	6667982	1	-	NA	1	Intergenic	gene_id	gene_name
1590824	X	6672746	6672746	1	+	NA	1	Intergenic	gene_id	gene_name
1590825	X	6686651	6686651	1	+	NA	1	Intergenic	gene_id	gene_name
1590826	X	6707438	6707438	1	-	NA	1	Intergenic	gene_id	gene_name
1590827	X	6722762	6722762	1	-	NA	1	Intergenic	gene_id	gene_name
1590828	X	6739283	6739283	1	+	NA	1	Intergenic	gene_id	gene_name
1590829	X	6753067	6753067	1	-	NA	1	Intergenic	gene_id	gene_name
1590830	X	6754434	6754434	1	-	NA	1	Intergenic	gene_id	gene_name
1590831	X	6761765	6761765	1	-	NA	1	Intergenic	gene_id	gene_name
1590832	X	6764998	6764998	1	+	NA	1	Intergenic	gene_id	gene_name
1590833	X	6768459	6768459	1	+	NA	1	Intergenic	gene_id	gene_name
1590834	X	6956325	6956325	1	+	NA	1	Intergenic	gene_id	gene_name
1590835	X	6967884	6967884	1	-	NA	1	Intergenic	gene_id	gene_name
1590836	X	7002180	7002180	1	+	NA	1	Intergenic	gene_id	gene_name
1590837	X	7019698	7019698	1	+	NA	1	Intergenic	gene_id	gene_name
1590838	X	7020737	7020737	1	+	NA	1	Intergenic	gene_id	gene_name
1590839	X	7032988	7032988	1	+	NA	2	Intergenic	gene_id	gene_name
1590840	X	7061525	7061525	1	-	NA	1	Intergenic	gene_id	gene_name
1590841	X	7062940	7062940	1	-	NA	1	Intergenic	gene_id	gene_name
1590842	X	7063279	7063279	1	-	NA	1	Intergenic	gene_id	gene_name
1590843	X	7065323	7065323	1	-	NA	1	Intergenic	gene_id	gene_name
1590844	X	7097011	7097011	1	+	NA	1	Intergenic	gene_id	gene_name
1590845	X	7103452	7103452	1	+	NA	1	Intergenic	gene_id	gene_name
1590846	X	7111712	7111712	1	+	NA	1	Intergenic	gene_id	gene_name
1590847	X	7112066	7112066	1	+	NA	1	Intergenic	gene_id	gene_name
1590848	X	7117647	7117647	1	-	NA	1	Intergenic	gene_id	gene_name
1590849	X	7132799	7132799	1	-	NA	1	Intergenic	gene_id	gene_name
1590850	X	7146859	7146859	1	-	NA	1	Intergenic	gene_id	gene_name
1590851	X	7182246	7182246	1	+	NA	1	Intergenic	gene_id	gene_name
1590852	X	7183542	7183542	1	+	NA	1	Intergenic	gene_id	gene_name
1590853	X	7214012	7214012	1	+	NA	1	Intergenic	gene_id	gene_name
1590854	X	7279705	7279705	1	+	NA	1	Intergenic	gene_id	gene_name
1590855	X	7285383	7285383	1	+	NA	1	Intergenic	gene_id	gene_name
1590856	X	7299351	7299351	1	+	NA	1	Intergenic	gene_id	gene_name
1590857	X	7313237	7313237	1	+	NA	1	Intergenic	gene_id	gene_name
1590858	X	7322181	7322181	1	+	NA	1	Intergenic	gene_id	gene_name
1590859	X	7324418	7324418	1	+	NA	1	Intergenic	gene_id	gene_name
1590860	X	7331322	7331322	1	+	NA	1	Intergenic	gene_id	gene_name
1590861	X	7338762	7338762	1	-	NA	1	Intergenic	gene_id	gene_name
1590862	X	7339941	7339941	1	+	NA	1	Intergenic	gene_id	gene_name
1590863	X	7342567	7342567	1	-	NA	1	Intergenic	gene_id	gene_name
1590864	X	7350123	7350123	1	-	NA	1	Intergenic	gene_id	gene_name
1590865	X	7352294	7352294	1	-	NA	1	Intergenic	gene_id	gene_name
1590866	X	7352540	7352540	1	+	NA	1	Intergenic	gene_id	gene_name
1590867	X	7367382	7367382	1	+	NA	1	Intergenic	gene_id	gene_name
1590868	X	7367976	7367976	1	+	NA	1	Intergenic	gene_id	gene_name
1590869	X	7382030	7382030	1	-	NA	1	Intergenic	gene_id	gene_name
1590870	X	7383621	7383621	1	-	NA	1	Intergenic	gene_id	gene_name
1590871	X	7383648	7383648	1	-	NA	1	Intergenic	gene_id	gene_name
1590872	X	7383649	7383649	1	-	NA	1	Intergenic	gene_id	gene_name
1590873	X	7392190	7392190	1	+	NA	1	Intergenic	gene_id	gene_name
1590874	X	7431267	7431267	1	+	NA	1	Intergenic	gene_id	gene_name
1590875	X	7441242	7441242	1	+	NA	1	Intergenic	gene_id	gene_name
1590876	X	7443448	7443448	1	+	NA	1	Intergenic	gene_id	gene_name
1590877	X	7458921	7458921	1	+	NA	1	Intergenic	gene_id	gene_name
1590878	X	7462741	7462741	1	-	NA	1	Intergenic	gene_id	gene_name
1590879	X	7467445	7467445	1	-	NA	1	Intergenic	gene_id	gene_name
1590880	X	7487226	7487226	1	+	NA	1	Intergenic	gene_id	gene_name
1590881	X	7496341	7496341	1	-	NA	1	Intergenic	gene_id	gene_name
1590882	X	7506801	7506801	1	-	NA	1	Intergenic	gene_id	gene_name
1590883	X	7555882	7555882	1	+	NA	1	Intergenic	gene_id	gene_name
1590884	X	7561367	7561367	1	+	NA	1	Intergenic	gene_id	gene_name
1590885	X	7620101	7620101	1	-	NA	1	Intergenic	gene_id	gene_name
1590886	X	7640569	7640569	1	-	NA	1	Intergenic	gene_id	gene_name
1590887	X	7649521	7649521	1	-	NA	1	Intergenic	gene_id	gene_name
1590888	X	7661990	7661990	1	-	NA	1	Intergenic	gene_id	gene_name
1590889	X	7662549	7662549	1	-	NA	1	Intergenic	gene_id	gene_name
1590890	X	7668631	7668631	1	+	NA	2	Intergenic	gene_id	gene_name
1590891	X	7674585	7674585	1	+	NA	1	Intergenic	gene_id	gene_name
1590892	X	7676610	7676610	1	+	NA	2	Intergenic	gene_id	gene_name
1590893	X	7683024	7683024	1	+	NA	1	Intergenic	gene_id	gene_name
1590894	X	7691438	7691438	1	-	NA	1	Intergenic	gene_id	gene_name
1590895	X	7707459	7707459	1	-	NA	1	Intergenic	gene_id	gene_name
1590896	X	7711037	7711037	1	+	NA	2	Intergenic	gene_id	gene_name
1590897	X	7712264	7712264	1	+	NA	1	Intergenic	gene_id	gene_name
1590898	X	7712265	7712265	1	+	NA	1	Intergenic	gene_id	gene_name
1590899	X	7712396	7712396	1	+	NA	1	Intergenic	gene_id	gene_name
1590900	X	7721377	7721377	1	-	NA	1	Intergenic	gene_id	gene_name
1590901	X	7723284	7723284	1	-	NA	1	Intergenic	gene_id	gene_name
1590902	X	7723285	7723285	1	-	NA	2	Intergenic	gene_id	gene_name
1590903	X	7733215	7733215	1	+	NA	1	Intergenic	gene_id	gene_name
1590904	X	7752092	7752092	1	+	NA	1	Intergenic	gene_id	gene_name
1590905	X	7752601	7752601	1	+	NA	1	Intergenic	gene_id	gene_name
1590906	X	7752601	7752601	1	-	NA	1	Intergenic	gene_id	gene_name
1590907	X	7752793	7752793	1	+	NA	1	Intergenic	gene_id	gene_name
1590908	X	7756916	7756916	1	+	NA	1	Intergenic	gene_id	gene_name
1590909	X	7757068	7757068	1	-	NA	1	Intergenic	gene_id	gene_name
1590910	X	7762273	7762273	1	+	NA	1	Intergenic	gene_id	gene_name
1590911	X	7763120	7763120	1	-	NA	1	Intergenic	gene_id	gene_name
1590912	X	7775276	7775276	1	-	NA	1	Intergenic	gene_id	gene_name
1590913	X	7775475	7775475	1	-	NA	1	Intergenic	gene_id	gene_name
1590914	X	7782317	7782317	1	+	NA	1	Intergenic	gene_id	gene_name
1590915	X	7784744	7784744	1	+	NA	1	Intergenic	gene_id	gene_name
1590916	X	7784829	7784829	1	+	NA	1	Intergenic	gene_id	gene_name
1590917	X	7784836	7784836	1	+	NA	1	Intergenic	gene_id	gene_name
1590918	X	7810894	7810894	1	-	NA	1	Intergenic	gene_id	gene_name
1590919	X	7812958	7812958	1	-	NA	1	Intergenic	gene_id	gene_name
1590920	X	7829600	7829600	1	-	NA	1	Intergenic	gene_id	gene_name
1590921	X	7831450	7831450	1	-	NA	1	Intergenic	gene_id	gene_name
1590922	X	7840203	7840203	1	-	NA	1	Intergenic	gene_id	gene_name
1590923	X	7840847	7840847	1	+	NA	1	Intergenic	gene_id	gene_name
1590924	X	7842120	7842120	1	-	NA	1	Intergenic	gene_id	gene_name
1590925	X	7851660	7851660	1	-	NA	1	Intergenic	gene_id	gene_name
1590926	X	7864047	7864047	1	-	NA	1	Intergenic	gene_id	gene_name
1590927	X	7869890	7869890	1	-	NA	1	Intergenic	gene_id	gene_name
1590928	X	7876645	7876645	1	+	NA	1	Intergenic	gene_id	gene_name
1590929	X	7876731	7876731	1	+	NA	1	Intergenic	gene_id	gene_name
1590930	X	7877491	7877491	1	+	NA	1	Intergenic	gene_id	gene_name
1590931	X	7882650	7882650	1	-	NA	1	Intergenic	gene_id	gene_name
1590932	X	7883505	7883505	1	+	NA	2	Intergenic	gene_id	gene_name
1590933	X	7883694	7883694	1	+	NA	1	Intergenic	gene_id	gene_name
1590934	X	7883710	7883710	1	+	NA	1	Intergenic	gene_id	gene_name
1590935	X	7883711	7883711	1	+	NA	4	Intergenic	gene_id	gene_name
1590936	X	7883730	7883730	1	+	NA	3	Intergenic	gene_id	gene_name
1590937	X	7883742	7883742	1	+	NA	1	Intergenic	gene_id	gene_name
1590938	X	7883885	7883885	1	+	NA	1	Intergenic	gene_id	gene_name
1590939	X	7884011	7884011	1	-	NA	1	Intergenic	gene_id	gene_name
1590940	X	7895750	7895750	1	+	NA	2	Intergenic	gene_id	gene_name
1590941	X	7895808	7895808	1	+	NA	1	Intergenic	gene_id	gene_name
1590942	X	7905659	7905659	1	-	NA	1	Intergenic	gene_id	gene_name
1590943	X	7914831	7914831	1	+	NA	1	Intergenic	gene_id	gene_name
1590944	X	7929411	7929411	1	-	NA	1	Intergenic	gene_id	gene_name
1590945	X	7951513	7951513	1	-	NA	1	Intergenic	gene_id	gene_name
1590946	X	7954329	7954329	1	+	NA	1	Intergenic	gene_id	gene_name
1590947	X	7963307	7963307	1	+	NA	1	Intergenic	gene_id	gene_name
1590948	X	7974387	7974387	1	+	NA	1	Intergenic	gene_id	gene_name
1590949	X	7985559	7985559	1	+	NA	1	Intergenic	gene_id	gene_name
1590950	X	7986393	7986393	1	-	NA	1	Intergenic	gene_id	gene_name
1590951	X	7989913	7989913	1	-	NA	1	Intergenic	gene_id	gene_name
1590952	X	7992668	7992668	1	-	NA	1	Intergenic	gene_id	gene_name
1590953	X	7993989	7993989	1	-	NA	1	Intergenic	gene_id	gene_name
1590954	X	7997595	7997595	1	+	NA	1	Intergenic	gene_id	gene_name
1590955	X	8018581	8018581	1	-	NA	1	Intergenic	gene_id	gene_name
1590956	X	8023100	8023100	1	-	NA	1	Intergenic	gene_id	gene_name
1590957	X	8023256	8023256	1	+	NA	1	Intergenic	gene_id	gene_name
1590958	X	8027617	8027617	1	-	NA	1	Intergenic	gene_id	gene_name
1590959	X	8030273	8030273	1	+	NA	1	Intergenic	gene_id	gene_name
1590960	X	8033539	8033539	1	-	NA	1	Intergenic	gene_id	gene_name
1590961	X	8038580	8038580	1	-	NA	2	Intergenic	gene_id	gene_name
1590962	X	8038590	8038590	1	-	NA	1	Intergenic	gene_id	gene_name
1590963	X	8075868	8075868	1	+	NA	1	Intergenic	gene_id	gene_name
1590964	X	8079420	8079420	1	-	NA	1	Intergenic	gene_id	gene_name
1590965	X	8081218	8081218	1	-	NA	1	Intergenic	gene_id	gene_name
1590966	X	8081420	8081420	1	-	NA	2	Intergenic	gene_id	gene_name
1590967	X	8081421	8081421	1	-	NA	1	Intergenic	gene_id	gene_name
1590968	X	8081428	8081428	1	-	NA	1	Intergenic	gene_id	gene_name
1590969	X	8091961	8091961	1	+	NA	2	Intergenic	gene_id	gene_name
1590970	X	8091962	8091962	1	+	NA	1	Intergenic	gene_id	gene_name
1590971	X	8092810	8092810	1	-	NA	1	Intergenic	gene_id	gene_name
1590972	X	8095419	8095419	1	+	NA	1	Intergenic	gene_id	gene_name
1590973	X	8101657	8101657	1	-	NA	1	Intergenic	gene_id	gene_name
1590974	X	8104256	8104256	1	-	NA	2	Intergenic	gene_id	gene_name
1590975	X	8108868	8108868	1	+	NA	2	Intergenic	gene_id	gene_name
1590976	X	8113732	8113732	1	+	NA	1	Intergenic	gene_id	gene_name
1590977	X	8113895	8113895	1	+	NA	1	Intergenic	gene_id	gene_name
1590978	X	8118270	8118270	1	-	NA	1	Intergenic	gene_id	gene_name
1590979	X	8119270	8119270	1	-	NA	2	Intergenic	gene_id	gene_name
1590980	X	8126698	8126698	1	+	NA	1	Intergenic	gene_id	gene_name
1590981	X	8135950	8135950	1	+	NA	1	Intergenic	gene_id	gene_name
1590982	X	8136058	8136058	1	+	NA	1	Intergenic	gene_id	gene_name
1590983	X	8136071	8136071	1	+	NA	1	Intergenic	gene_id	gene_name
1590984	X	8136848	8136848	1	-	NA	1	Intergenic	gene_id	gene_name
1590985	X	8138372	8138372	1	-	NA	1	Intergenic	gene_id	gene_name
1590986	X	8138800	8138800	1	-	NA	1	Intergenic	gene_id	gene_name
1590987	X	8138805	8138805	1	-	NA	1	Intergenic	gene_id	gene_name
1590988	X	8142275	8142275	1	+	NA	1	Intergenic	gene_id	gene_name
1590989	X	8149767	8149767	1	+	NA	1	Intergenic	gene_id	gene_name
1590990	X	8153336	8153336	1	+	NA	1	Intergenic	gene_id	gene_name
1590991	X	8153480	8153480	1	-	NA	1	Intergenic	gene_id	gene_name
1590992	X	8153843	8153843	1	-	NA	2	Intergenic	gene_id	gene_name
1590993	X	8170537	8170537	1	+	NA	1	Intergenic	gene_id	gene_name
1590994	X	8178381	8178381	1	+	NA	1	Intergenic	gene_id	gene_name
1590995	X	8191640	8191640	1	+	NA	1	Intergenic	gene_id	gene_name
1590996	X	8206801	8206801	1	+	NA	1	Intergenic	gene_id	gene_name
1590997	X	8224690	8224690	1	-	NA	1	Intergenic	gene_id	gene_name
1590998	X	8228886	8228886	1	-	NA	1	Intergenic	gene_id	gene_name
1590999	X	8229307	8229307	1	-	NA	1	Intergenic	gene_id	gene_name
1591000	X	8238374	8238374	1	+	NA	1	Intergenic	gene_id	gene_name
1591001	X	8238381	8238381	1	+	NA	1	Intergenic	gene_id	gene_name
1591002	X	8244470	8244470	1	+	NA	1	Intergenic	gene_id	gene_name
1591003	X	8253352	8253352	1	+	NA	1	Intergenic	gene_id	gene_name
1591004	X	8255458	8255458	1	-	NA	1	Intergenic	gene_id	gene_name
1591005	X	8262731	8262731	1	+	NA	1	Intergenic	gene_id	gene_name
1591006	X	8283128	8283128	1	+	NA	1	Intergenic	gene_id	gene_name
1591007	X	8284086	8284086	1	-	NA	1	Intergenic	gene_id	gene_name
1591008	X	8292836	8292836	1	+	NA	1	Intergenic	gene_id	gene_name
1591009	X	8298438	8298438	1	+	NA	1	Intergenic	gene_id	gene_name
1591010	X	8354751	8354751	1	-	NA	1	Intergenic	gene_id	gene_name
1591011	X	8354761	8354761	1	+	NA	2	Intergenic	gene_id	gene_name
1591012	X	8354855	8354855	1	+	NA	1	Intergenic	gene_id	gene_name
1591013	X	8362338	8362338	1	+	NA	1	Intergenic	gene_id	gene_name
1591014	X	8364017	8364017	1	-	NA	1	Intergenic	gene_id	gene_name
1591015	X	8378151	8378151	1	+	NA	2	Intergenic	gene_id	gene_name
1591016	X	8397317	8397317	1	-	NA	1	Intergenic	gene_id	gene_name
1591017	X	8397321	8397321	1	-	NA	1	Intergenic	gene_id	gene_name
1591018	X	8398655	8398655	1	-	NA	2	Intergenic	gene_id	gene_name
1591019	X	8410841	8410841	1	-	NA	1	Intergenic	gene_id	gene_name
1591020	X	8417659	8417659	1	-	NA	1	Intergenic	gene_id	gene_name
1591021	X	8435429	8435429	1	+	NA	1	Intergenic	gene_id	gene_name
1591022	X	8437076	8437076	1	-	NA	1	Intergenic	gene_id	gene_name
1591023	X	8532170	8532170	1	+	NA	1	Intergenic	gene_id	gene_name
1591024	X	8553467	8553467	1	+	NA	1	Intergenic	gene_id	gene_name
1591025	X	8575737	8575737	1	-	NA	1	Intergenic	gene_id	gene_name
1591026	X	8577486	8577486	1	-	NA	1	Intergenic	gene_id	gene_name
1591027	X	8592703	8592703	1	+	NA	1	Intergenic	gene_id	gene_name
1591028	X	8592707	8592707	1	+	NA	1	Intergenic	gene_id	gene_name
1591029	X	8620394	8620394	1	-	NA	1	Intergenic	gene_id	gene_name
1591030	X	8621706	8621706	1	-	NA	1	Intergenic	gene_id	gene_name
1591031	X	8621709	8621709	1	-	NA	1	Intergenic	gene_id	gene_name
1591032	X	8627241	8627241	1	-	NA	1	Intergenic	gene_id	gene_name
1591033	X	8658112	8658112	1	+	NA	1	Intergenic	gene_id	gene_name
1591034	X	8658810	8658810	1	-	NA	1	Intergenic	gene_id	gene_name
1591035	X	8659621	8659621	1	+	NA	1	Intergenic	gene_id	gene_name
1591036	X	8660557	8660557	1	+	NA	1	Intergenic	gene_id	gene_name
1591037	X	8667323	8667323	1	+	NA	1	Intergenic	gene_id	gene_name
1591038	X	8667952	8667952	1	-	NA	1	Intergenic	gene_id	gene_name
1591039	X	8725565	8725565	1	-	NA	1	Intergenic	gene_id	gene_name
1591040	X	8728128	8728128	1	+	NA	1	Intergenic	gene_id	gene_name
1591041	X	8735968	8735968	1	-	NA	1	Intergenic	gene_id	gene_name
1591042	X	8750839	8750839	1	-	NA	1	Intergenic	gene_id	gene_name
1591043	X	8769471	8769471	1	+	NA	1	Intergenic	gene_id	gene_name
1591044	X	8774919	8774919	1	+	NA	1	Intergenic	gene_id	gene_name
1591045	X	8785483	8785483	1	-	NA	1	Intergenic	gene_id	gene_name
1591046	X	8818514	8818514	1	-	NA	1	Intergenic	gene_id	gene_name
1591047	X	8835279	8835279	1	-	NA	1	Intergenic	gene_id	gene_name
1591048	X	8835285	8835285	1	-	NA	1	Intergenic	gene_id	gene_name
1591049	X	8846418	8846418	1	-	NA	1	Intergenic	gene_id	gene_name
1591050	X	8854411	8854411	1	-	NA	1	Intergenic	gene_id	gene_name
1591051	X	8856297	8856297	1	-	NA	2	Intergenic	gene_id	gene_name
1591052	X	8860709	8860709	1	-	NA	1	Intergenic	gene_id	gene_name
1591053	X	8883495	8883495	1	-	NA	1	Intergenic	gene_id	gene_name
1591054	X	8905961	8905961	1	+	NA	1	Intergenic	gene_id	gene_name
1591055	X	8924627	8924627	1	+	NA	1	Intergenic	gene_id	gene_name
1591056	X	8941635	8941635	1	+	NA	1	Intergenic	gene_id	gene_name
1591057	X	8966995	8966995	1	+	NA	1	Intergenic	gene_id	gene_name
1591058	X	8973386	8973386	1	+	NA	1	Intergenic	gene_id	gene_name
1591059	X	8998162	8998162	1	+	NA	1	Intergenic	gene_id	gene_name
1591060	X	9008729	9008729	1	-	NA	1	Intergenic	gene_id	gene_name
1591061	X	9019722	9019722	1	-	NA	1	Intergenic	gene_id	gene_name
1591062	X	9019724	9019724	1	-	NA	1	Intergenic	gene_id	gene_name
1591063	X	9028949	9028949	1	-	NA	1	Intergenic	gene_id	gene_name
1591064	X	9067400	9067400	1	-	NA	1	Intergenic	gene_id	gene_name
1591065	X	9069465	9069465	1	+	NA	2	Intergenic	gene_id	gene_name
1591066	X	9079174	9079174	1	+	NA	1	Intergenic	gene_id	gene_name
1591067	X	9085000	9085000	1	-	NA	1	Intergenic	gene_id	gene_name
1591068	X	9091545	9091545	1	-	NA	1	Intergenic	gene_id	gene_name
1591069	X	9092650	9092650	1	-	NA	1	Intergenic	gene_id	gene_name
1591070	X	9135101	9135101	1	-	NA	1	Intergenic	gene_id	gene_name
1591071	X	9135564	9135564	1	-	NA	1	Intergenic	gene_id	gene_name
1591072	X	9142972	9142972	1	+	NA	1	Intergenic	gene_id	gene_name
1591073	X	9143611	9143611	1	+	NA	1	Intergenic	gene_id	gene_name
1591074	X	9143970	9143970	1	+	NA	1	Intergenic	gene_id	gene_name
1591075	X	9151228	9151228	1	-	NA	1	Intergenic	gene_id	gene_name
1591076	X	9167116	9167116	1	-	NA	1	Intergenic	gene_id	gene_name
1591077	X	9178899	9178899	1	+	NA	2	Intergenic	gene_id	gene_name
1591078	X	9179097	9179097	1	+	NA	1	Intergenic	gene_id	gene_name
1591079	X	9188481	9188481	1	-	NA	1	Intergenic	gene_id	gene_name
1591080	X	9189793	9189793	1	-	NA	1	Intergenic	gene_id	gene_name
1591081	X	9223967	9223967	1	-	NA	1	Intergenic	gene_id	gene_name
1591082	X	9225599	9225599	1	-	NA	1	Intergenic	gene_id	gene_name
1591083	X	9238213	9238213	1	-	NA	1	Intergenic	gene_id	gene_name
1591084	X	9238446	9238446	1	-	NA	1	Intergenic	gene_id	gene_name
1591085	X	9246796	9246796	1	-	NA	1	Intergenic	gene_id	gene_name
1591086	X	9261940	9261940	1	-	NA	1	Intergenic	gene_id	gene_name
1591087	X	9304316	9304316	1	-	NA	1	Intergenic	gene_id	gene_name
1591088	X	9315175	9315175	1	+	NA	1	Intergenic	gene_id	gene_name
1591089	X	9317748	9317748	1	+	NA	1	Intergenic	gene_id	gene_name
1591090	X	9320125	9320125	1	+	NA	1	Intergenic	gene_id	gene_name
1591091	X	9325953	9325953	1	-	NA	1	Intergenic	gene_id	gene_name
1591092	X	9335885	9335885	1	+	NA	1	Intergenic	gene_id	gene_name
1591093	X	9336432	9336432	1	-	NA	1	Intergenic	gene_id	gene_name
1591094	X	9338958	9338958	1	+	NA	2	Intergenic	gene_id	gene_name
1591095	X	9340792	9340792	1	+	NA	1	Intergenic	gene_id	gene_name
1591096	X	9344843	9344843	1	+	NA	1	Intergenic	gene_id	gene_name
1591097	X	9349898	9349898	1	+	NA	1	Intergenic	gene_id	gene_name
1591098	X	9349945	9349945	1	-	NA	1	Intergenic	gene_id	gene_name
1591099	X	9349948	9349948	1	-	NA	1	Intergenic	gene_id	gene_name
1591100	X	9365825	9365825	1	-	NA	1	Intergenic	gene_id	gene_name
1591101	X	9372419	9372419	1	-	NA	1	Intergenic	gene_id	gene_name
1591102	X	9376767	9376767	1	+	NA	2	Intergenic	gene_id	gene_name
1591103	X	9385788	9385788	1	-	NA	1	Intergenic	gene_id	gene_name
1591104	X	9413528	9413528	1	+	NA	1	Intergenic	gene_id	gene_name
1591105	X	9417468	9417468	1	+	NA	1	Intergenic	gene_id	gene_name
1591106	X	9430817	9430817	1	+	NA	1	Intergenic	gene_id	gene_name
1591107	X	9435230	9435230	1	-	NA	1	Intergenic	gene_id	gene_name
1591108	X	9445376	9445376	1	+	NA	1	Intergenic	gene_id	gene_name
1591109	X	9447257	9447257	1	+	NA	1	Intergenic	gene_id	gene_name
1591110	X	9457331	9457331	1	+	NA	1	Intergenic	gene_id	gene_name
1591111	X	9462233	9462233	1	+	NA	1	Intergenic	gene_id	gene_name
1591112	X	9537954	9537954	1	-	NA	1	Intergenic	gene_id	gene_name
1591113	X	9550554	9550554	1	+	NA	1	Intergenic	gene_id	gene_name
1591114	X	9553194	9553194	1	-	NA	1	Intergenic	gene_id	gene_name
1591115	X	9554496	9554496	1	+	NA	1	Intergenic	gene_id	gene_name
1591116	X	9570359	9570359	1	-	NA	1	Intergenic	gene_id	gene_name
1591117	X	9571291	9571291	1	+	NA	1	Intergenic	gene_id	gene_name
1591118	X	9573074	9573074	1	-	NA	1	Intergenic	gene_id	gene_name
1591119	X	9595816	9595816	1	-	NA	1	Intergenic	gene_id	gene_name
1591120	X	9609556	9609556	1	-	NA	1	Intergenic	gene_id	gene_name
1591121	X	9614585	9614585	1	-	NA	1	Intergenic	gene_id	gene_name
1591122	X	9623043	9623043	1	-	NA	1	Intergenic	gene_id	gene_name
1591123	X	9628185	9628185	1	+	NA	1	Intergenic	gene_id	gene_name
1591124	X	9640822	9640822	1	-	NA	1	Intergenic	gene_id	gene_name
1591125	X	9641670	9641670	1	-	NA	1	Intergenic	gene_id	gene_name
1591126	X	9652248	9652248	1	-	NA	1	Intergenic	gene_id	gene_name
1591127	X	9652531	9652531	1	-	NA	1	Intergenic	gene_id	gene_name
1591128	X	9652600	9652600	1	-	NA	1	Intergenic	gene_id	gene_name
1591129	X	9652693	9652693	1	-	NA	1	Intergenic	gene_id	gene_name
1591130	X	9652964	9652964	1	-	NA	1	Intergenic	gene_id	gene_name
1591131	X	9658387	9658387	1	+	NA	1	Intergenic	gene_id	gene_name
1591132	X	9658451	9658451	1	+	NA	3	Intergenic	gene_id	gene_name
1591133	X	9694493	9694493	1	+	NA	1	Intergenic	gene_id	gene_name
1591134	X	9704393	9704393	1	+	NA	1	Intergenic	gene_id	gene_name
1591135	X	9707690	9707690	1	+	NA	3	Intergenic	gene_id	gene_name
1591136	X	9729263	9729263	1	+	NA	1	Intergenic	gene_id	gene_name
1591137	X	9733285	9733285	1	+	NA	9	Intergenic	gene_id	gene_name
1591138	X	9748569	9748569	1	-	NA	1	Intergenic	gene_id	gene_name
1591139	X	9748753	9748753	1	-	NA	1	Intergenic	gene_id	gene_name
1591140	X	9762092	9762092	1	+	NA	1	Intergenic	gene_id	gene_name
1591141	X	9774791	9774791	1	+	NA	1	Intergenic	gene_id	gene_name
1591142	X	9788684	9788684	1	-	NA	1	Intergenic	gene_id	gene_name
1591143	X	9788688	9788688	1	-	NA	1	Intergenic	gene_id	gene_name
1591144	X	9788690	9788690	1	-	NA	1	Intergenic	gene_id	gene_name
1591145	X	9788694	9788694	1	-	NA	3	Intergenic	gene_id	gene_name
1591146	X	9791675	9791675	1	+	NA	1	Intergenic	gene_id	gene_name
1591147	X	9804766	9804766	1	-	NA	1	Intergenic	gene_id	gene_name
1591148	X	9806295	9806295	1	+	NA	2	Intergenic	gene_id	gene_name
1591149	X	9811951	9811951	1	-	NA	1	Intergenic	gene_id	gene_name
1591150	X	9813966	9813966	1	+	NA	1	Intergenic	gene_id	gene_name
1591151	X	9814842	9814842	1	+	NA	1	Intergenic	gene_id	gene_name
1591152	X	9816863	9816863	1	+	NA	1	Intergenic	gene_id	gene_name
1591153	X	9824645	9824645	1	+	NA	1	Intergenic	gene_id	gene_name
1591154	X	9834746	9834746	1	-	NA	1	Intergenic	gene_id	gene_name
1591155	X	9846929	9846929	1	-	NA	1	Intergenic	gene_id	gene_name
1591156	X	9855831	9855831	1	+	NA	1	Intergenic	gene_id	gene_name
1591157	X	9870877	9870877	1	+	NA	1	Intergenic	gene_id	gene_name
1591158	X	9901956	9901956	1	-	NA	1	Intergenic	gene_id	gene_name
1591159	X	9943526	9943526	1	-	NA	1	Intergenic	gene_id	gene_name
1591160	X	9969836	9969836	1	-	NA	1	Intergenic	gene_id	gene_name
1591161	X	9989235	9989235	1	-	NA	1	Intergenic	gene_id	gene_name
1591162	X	9995315	9995315	1	-	NA	1	Intergenic	gene_id	gene_name
1591163	X	10003740	10003740	1	-	NA	1	Intergenic	gene_id	gene_name
1591164	X	10012682	10012682	1	-	NA	1	Intergenic	gene_id	gene_name
1591165	X	10068077	10068077	1	+	NA	1	Intergenic	gene_id	gene_name
1591166	X	10087459	10087459	1	+	NA	1	Intergenic	gene_id	gene_name
1591167	X	10098798	10098798	1	+	NA	1	Intergenic	gene_id	gene_name
1591168	X	10115023	10115023	1	+	NA	1	Intergenic	gene_id	gene_name
1591169	X	10115093	10115093	1	+	NA	1	Intergenic	gene_id	gene_name
1591170	X	10125667	10125667	1	+	NA	1	Intergenic	gene_id	gene_name
1591171	X	10138676	10138676	1	+	NA	1	Intergenic	gene_id	gene_name
1591172	X	10163120	10163120	1	+	NA	2	Intergenic	gene_id	gene_name
1591173	X	10163121	10163121	1	+	NA	1	Intergenic	gene_id	gene_name
1591174	X	10183617	10183617	1	+	NA	1	Intergenic	gene_id	gene_name
1591175	X	10248271	10248271	1	+	NA	1	Intergenic	gene_id	gene_name
1591176	X	10259991	10259991	1	-	NA	1	Intergenic	gene_id	gene_name
1591177	X	10298335	10298335	1	-	NA	1	Intergenic	gene_id	gene_name
1591178	X	10328349	10328349	1	+	NA	1	Intergenic	gene_id	gene_name
1591179	X	10329526	10329526	1	+	NA	1	Intergenic	gene_id	gene_name
1591180	X	10335100	10335100	1	+	NA	1	Intergenic	gene_id	gene_name
1591181	X	10339746	10339746	1	-	NA	1	Intergenic	gene_id	gene_name
1591182	X	10341178	10341178	1	-	NA	1	Intergenic	gene_id	gene_name
1591183	X	10341180	10341180	1	-	NA	1	Intergenic	gene_id	gene_name
1591184	X	10358411	10358411	1	+	NA	1	Intergenic	gene_id	gene_name
1591185	X	10378690	10378690	1	+	NA	1	Intergenic	gene_id	gene_name
1591186	X	10384507	10384507	1	+	NA	1	Intergenic	gene_id	gene_name
1591187	X	10385262	10385262	1	-	NA	1	Intergenic	gene_id	gene_name
1591188	X	10403635	10403635	1	+	NA	1	Intergenic	gene_id	gene_name
1591189	X	10408230	10408230	1	+	NA	1	Intergenic	gene_id	gene_name
1591190	X	10417796	10417796	1	-	NA	6	Intergenic	gene_id	gene_name
1591191	X	10419241	10419241	1	-	NA	1	Intergenic	gene_id	gene_name
1591192	X	10423271	10423271	1	+	NA	1	Intergenic	gene_id	gene_name
1591193	X	10425181	10425181	1	+	NA	1	Intergenic	gene_id	gene_name
1591194	X	10431321	10431321	1	+	NA	1	Intergenic	gene_id	gene_name
1591195	X	10445515	10445515	1	+	NA	1	Intergenic	gene_id	gene_name
1591196	X	10457740	10457740	1	-	NA	1	Intergenic	gene_id	gene_name
1591197	X	10463774	10463774	1	-	NA	1	Intergenic	gene_id	gene_name
1591198	X	10481198	10481198	1	-	NA	1	Intergenic	gene_id	gene_name
1591199	X	10486839	10486839	1	-	NA	1	Intergenic	gene_id	gene_name
1591200	X	10503398	10503398	1	-	NA	1	Intergenic	gene_id	gene_name
1591201	X	10531292	10531292	1	-	NA	1	Intergenic	gene_id	gene_name
1591202	X	10531302	10531302	1	-	NA	1	Intergenic	gene_id	gene_name
1591203	X	10531303	10531303	1	-	NA	1	Intergenic	gene_id	gene_name
1591204	X	10540176	10540176	1	-	NA	1	Intergenic	gene_id	gene_name
1591205	X	10572409	10572409	1	-	NA	1	Intergenic	gene_id	gene_name
1591206	X	10596606	10596606	1	+	NA	1	Intergenic	gene_id	gene_name
1591207	X	10627327	10627327	1	+	NA	5	Intergenic	gene_id	gene_name
1591208	X	10627328	10627328	1	+	NA	7	Intergenic	gene_id	gene_name
1591209	X	10627329	10627329	1	+	NA	2	Intergenic	gene_id	gene_name
1591210	X	10627330	10627330	1	+	NA	7	Intergenic	gene_id	gene_name
1591211	X	10627331	10627331	1	+	NA	7	Intergenic	gene_id	gene_name
1591212	X	10627332	10627332	1	+	NA	11	Intergenic	gene_id	gene_name
1591213	X	10627333	10627333	1	+	NA	16	Intergenic	gene_id	gene_name
1591214	X	10627334	10627334	1	+	NA	16	Intergenic	gene_id	gene_name
1591215	X	10627335	10627335	1	+	NA	22	Intergenic	gene_id	gene_name
1591216	X	10627336	10627336	1	+	NA	20	Intergenic	gene_id	gene_name
1591217	X	10627337	10627337	1	+	NA	12	Intergenic	gene_id	gene_name
1591218	X	10627338	10627338	1	+	NA	20	Intergenic	gene_id	gene_name
1591219	X	10627339	10627339	1	+	NA	14	Intergenic	gene_id	gene_name
1591220	X	10627340	10627340	1	+	NA	23	Intergenic	gene_id	gene_name
1591221	X	10627341	10627341	1	+	NA	6	Intergenic	gene_id	gene_name
1591222	X	10627342	10627342	1	+	NA	3	Intergenic	gene_id	gene_name
1591223	X	10627343	10627343	1	+	NA	6	Intergenic	gene_id	gene_name
1591224	X	10627367	10627367	1	-	NA	2	Intergenic	gene_id	gene_name
1591225	X	10627369	10627369	1	-	NA	2	Intergenic	gene_id	gene_name
1591226	X	10627370	10627370	1	-	NA	1	Intergenic	gene_id	gene_name
1591227	X	10627371	10627371	1	-	NA	1	Intergenic	gene_id	gene_name
1591228	X	10627373	10627373	1	-	NA	1	Intergenic	gene_id	gene_name
1591229	X	10627374	10627374	1	-	NA	1	Intergenic	gene_id	gene_name
1591230	X	10629661	10629661	1	+	NA	1	Intergenic	gene_id	gene_name
1591231	X	10629794	10629794	1	+	NA	1	Intergenic	gene_id	gene_name
1591232	X	10629796	10629796	1	+	NA	1	Intergenic	gene_id	gene_name
1591233	X	10633493	10633493	1	+	NA	1	Intergenic	gene_id	gene_name
1591234	X	10648337	10648337	1	+	NA	1	Intergenic	gene_id	gene_name
1591235	X	10667057	10667057	1	-	NA	1	Intergenic	gene_id	gene_name
1591236	X	10674803	10674803	1	-	NA	1	Intergenic	gene_id	gene_name
1591237	X	10704455	10704455	1	-	NA	2	Intergenic	gene_id	gene_name
1591238	X	10706622	10706622	1	+	NA	1	Intergenic	gene_id	gene_name
1591239	X	10717434	10717434	1	-	NA	1	Intergenic	gene_id	gene_name
1591240	X	10719840	10719840	1	+	NA	1	Intergenic	gene_id	gene_name
1591241	X	10722124	10722124	1	-	NA	1	Intergenic	gene_id	gene_name
1591242	X	10727574	10727574	1	+	NA	1	Intergenic	gene_id	gene_name
1591243	X	10743374	10743374	1	+	NA	1	Intergenic	gene_id	gene_name
1591244	X	10749395	10749395	1	-	NA	1	Intergenic	gene_id	gene_name
1591245	X	10752971	10752971	1	+	NA	1	Intergenic	gene_id	gene_name
1591246	X	10807835	10807835	1	-	NA	1	Intergenic	gene_id	gene_name
1591247	X	10819158	10819158	1	+	NA	1	Intergenic	gene_id	gene_name
1591248	X	10823299	10823299	1	-	NA	2	Intergenic	gene_id	gene_name
1591249	X	10823300	10823300	1	-	NA	2	Intergenic	gene_id	gene_name
1591250	X	10823301	10823301	1	-	NA	4	Intergenic	gene_id	gene_name
1591251	X	10865172	10865172	1	+	NA	1	Intergenic	gene_id	gene_name
1591252	X	10865188	10865188	1	+	NA	1	Intergenic	gene_id	gene_name
1591253	X	10901291	10901291	1	+	NA	1	Intergenic	gene_id	gene_name
1591254	X	10912077	10912077	1	+	NA	1	Intergenic	gene_id	gene_name
1591255	X	10917153	10917153	1	+	NA	1	Intergenic	gene_id	gene_name
1591256	X	10918603	10918603	1	+	NA	1	Intergenic	gene_id	gene_name
1591257	X	10922020	10922020	1	+	NA	1	Intergenic	gene_id	gene_name
1591258	X	10924039	10924039	1	-	NA	1	Intergenic	gene_id	gene_name
1591259	X	10930935	10930935	1	+	NA	1	Intergenic	gene_id	gene_name
1591260	X	10954662	10954662	1	-	NA	1	Intergenic	gene_id	gene_name
1591261	X	10972720	10972720	1	-	NA	1	Intergenic	gene_id	gene_name
1591262	X	10997548	10997548	1	+	NA	1	Intergenic	gene_id	gene_name
1591263	X	10997549	10997549	1	+	NA	1	Intergenic	gene_id	gene_name
1591264	X	10997550	10997550	1	+	NA	1	Intergenic	gene_id	gene_name
1591265	X	10997551	10997551	1	+	NA	1	Intergenic	gene_id	gene_name
1591266	X	11012283	11012283	1	+	NA	1	Intergenic	gene_id	gene_name
1591267	X	11013620	11013620	1	-	NA	1	Intergenic	gene_id	gene_name
1591268	X	11023716	11023716	1	-	NA	1	Intergenic	gene_id	gene_name
1591269	X	11046364	11046364	1	-	NA	1	Intergenic	gene_id	gene_name
1591270	X	11063864	11063864	1	-	NA	1	Intergenic	gene_id	gene_name
1591271	X	11065109	11065109	1	+	NA	1	Intergenic	gene_id	gene_name
1591272	X	11067028	11067028	1	+	NA	1	Intergenic	gene_id	gene_name
1591273	X	11075555	11075555	1	+	NA	1	Intergenic	gene_id	gene_name
1591274	X	11075566	11075566	1	+	NA	1	Intergenic	gene_id	gene_name
1591275	X	11102686	11102686	1	+	NA	1	Intergenic	gene_id	gene_name
1591276	X	11115779	11115779	1	+	NA	1	Intergenic	gene_id	gene_name
1591277	X	11135296	11135296	1	-	NA	1	Intergenic	gene_id	gene_name
1591278	X	11138168	11138168	1	+	NA	1	Intergenic	gene_id	gene_name
1591279	X	11139444	11139444	1	+	NA	1	Intergenic	gene_id	gene_name
1591280	X	11147459	11147459	1	-	NA	1	Intergenic	gene_id	gene_name
1591281	X	11152770	11152770	1	+	NA	3	Intergenic	gene_id	gene_name
1591282	X	11152771	11152771	1	+	NA	1	Intergenic	gene_id	gene_name
1591283	X	11152775	11152775	1	+	NA	1	Intergenic	gene_id	gene_name
1591284	X	11152777	11152777	1	+	NA	1	Intergenic	gene_id	gene_name
1591285	X	11157457	11157457	1	-	NA	1	Intergenic	gene_id	gene_name
1591286	X	11158893	11158893	1	-	NA	1	Intergenic	gene_id	gene_name
1591287	X	11159011	11159011	1	-	NA	1	Intergenic	gene_id	gene_name
1591288	X	11173226	11173226	1	-	NA	1	Intergenic	gene_id	gene_name
1591289	X	11176936	11176936	1	-	NA	1	Intergenic	gene_id	gene_name
1591290	X	11181394	11181394	1	+	NA	1	Intergenic	gene_id	gene_name
1591291	X	11182624	11182624	1	-	NA	1	Intergenic	gene_id	gene_name
1591292	X	11187314	11187314	1	-	NA	1	Intergenic	gene_id	gene_name
1591293	X	11207648	11207648	1	+	NA	1	Intergenic	gene_id	gene_name
1591294	X	11222378	11222378	1	-	NA	1	Intergenic	gene_id	gene_name
1591295	X	11223255	11223255	1	+	NA	1	Intergenic	gene_id	gene_name
1591296	X	11227878	11227878	1	+	NA	1	Intergenic	gene_id	gene_name
1591297	X	11240864	11240864	1	+	NA	1	Intergenic	gene_id	gene_name
1591298	X	11243901	11243901	1	+	NA	1	Intergenic	gene_id	gene_name
1591299	X	11247351	11247351	1	+	NA	1	Intergenic	gene_id	gene_name
1591300	X	11276433	11276433	1	-	NA	1	Intergenic	gene_id	gene_name
1591301	X	11276934	11276934	1	-	NA	1	Intergenic	gene_id	gene_name
1591302	X	11300726	11300726	1	+	NA	1	Intergenic	gene_id	gene_name
1591303	X	11336676	11336676	1	+	NA	1	Intergenic	gene_id	gene_name
1591304	X	11337636	11337636	1	-	NA	1	Intergenic	gene_id	gene_name
1591305	X	11343145	11343145	1	+	NA	1	Intergenic	gene_id	gene_name
1591306	X	11343202	11343202	1	+	NA	1	Intergenic	gene_id	gene_name
1591307	X	11356109	11356109	1	+	NA	1	Intergenic	gene_id	gene_name
1591308	X	11376785	11376785	1	-	NA	1	Intergenic	gene_id	gene_name
1591309	X	11377360	11377360	1	-	NA	1	Intergenic	gene_id	gene_name
1591310	X	11382050	11382050	1	-	NA	1	Intergenic	gene_id	gene_name
1591311	X	11388754	11388754	1	-	NA	1	Intergenic	gene_id	gene_name
1591312	X	11396832	11396832	1	-	NA	1	Intergenic	gene_id	gene_name
1591313	X	11409086	11409086	1	+	NA	1	Intergenic	gene_id	gene_name
1591314	X	11416141	11416141	1	+	NA	1	Intergenic	gene_id	gene_name
1591315	X	11421632	11421632	1	+	NA	1	Intergenic	gene_id	gene_name
1591316	X	11431344	11431344	1	-	NA	1	Intergenic	gene_id	gene_name
1591317	X	11438017	11438017	1	+	NA	1	Intergenic	gene_id	gene_name
1591318	X	11439032	11439032	1	+	NA	1	Intergenic	gene_id	gene_name
1591319	X	11453099	11453099	1	+	NA	1	Intergenic	gene_id	gene_name
1591320	X	11453107	11453107	1	+	NA	1	Intergenic	gene_id	gene_name
1591321	X	11453108	11453108	1	+	NA	1	Intergenic	gene_id	gene_name
1591322	X	11466614	11466614	1	+	NA	1	Intergenic	gene_id	gene_name
1591323	X	11474433	11474433	1	-	NA	1	Intergenic	gene_id	gene_name
1591324	X	11490527	11490527	1	+	NA	1	Intergenic	gene_id	gene_name
1591325	X	11511690	11511690	1	+	NA	1	Intergenic	gene_id	gene_name
1591326	X	11524682	11524682	1	-	NA	1	Intergenic	gene_id	gene_name
1591327	X	11533324	11533324	1	-	NA	1	Intergenic	gene_id	gene_name
1591328	X	11547325	11547325	1	+	NA	1	Intergenic	gene_id	gene_name
1591329	X	11557815	11557815	1	+	NA	1	Intergenic	gene_id	gene_name
1591330	X	11569935	11569935	1	-	NA	1	Intergenic	gene_id	gene_name
1591331	X	11591321	11591321	1	-	NA	1	Intergenic	gene_id	gene_name
1591332	X	11594038	11594038	1	-	NA	1	Intergenic	gene_id	gene_name
1591333	X	11614704	11614704	1	-	NA	1	Intergenic	gene_id	gene_name
1591334	X	11615873	11615873	1	+	NA	1	Intergenic	gene_id	gene_name
1591335	X	11640423	11640423	1	+	NA	1	Intergenic	gene_id	gene_name
1591336	X	11640512	11640512	1	+	NA	1	Intergenic	gene_id	gene_name
1591337	X	11644974	11644974	1	+	NA	1	Intergenic	gene_id	gene_name
1591338	X	11658036	11658036	1	+	NA	2	Intergenic	gene_id	gene_name
1591339	X	11658438	11658438	1	-	NA	1	Intergenic	gene_id	gene_name
1591340	X	11666929	11666929	1	+	NA	1	Intergenic	gene_id	gene_name
1591341	X	11670907	11670907	1	+	NA	1	Intergenic	gene_id	gene_name
1591342	X	11679696	11679696	1	+	NA	1	Intergenic	gene_id	gene_name
1591343	X	11679722	11679722	1	+	NA	1	Intergenic	gene_id	gene_name
1591344	X	11679732	11679732	1	+	NA	1	Intergenic	gene_id	gene_name
1591345	X	11680583	11680583	1	+	NA	3	Intergenic	gene_id	gene_name
1591346	X	11680842	11680842	1	+	NA	2	Intergenic	gene_id	gene_name
1591347	X	11681251	11681251	1	+	NA	1	Intergenic	gene_id	gene_name
1591348	X	11681413	11681413	1	+	NA	1	Intergenic	gene_id	gene_name
1591349	X	11681434	11681434	1	+	NA	1	Intergenic	gene_id	gene_name
1591350	X	11681456	11681456	1	+	NA	1	Intergenic	gene_id	gene_name
1591351	X	11681507	11681507	1	+	NA	1	Intergenic	gene_id	gene_name
1591352	X	11681553	11681553	1	+	NA	1	Intergenic	gene_id	gene_name
1591353	X	11681555	11681555	1	+	NA	1	Intergenic	gene_id	gene_name
1591354	X	11681558	11681558	1	+	NA	1	Intergenic	gene_id	gene_name
1591355	X	11681566	11681566	1	+	NA	1	Intergenic	gene_id	gene_name
1591356	X	11681586	11681586	1	+	NA	1	Intergenic	gene_id	gene_name
1591357	X	11681590	11681590	1	+	NA	1	Intergenic	gene_id	gene_name
1591358	X	11681591	11681591	1	+	NA	1	Intergenic	gene_id	gene_name
1591359	X	11681614	11681614	1	+	NA	1	Intergenic	gene_id	gene_name
1591360	X	11681621	11681621	1	+	NA	3	Intergenic	gene_id	gene_name
1591361	X	11681634	11681634	1	+	NA	1	Intergenic	gene_id	gene_name
1591362	X	11681648	11681648	1	+	NA	1	Intergenic	gene_id	gene_name
1591363	X	11681649	11681649	1	+	NA	1	Intergenic	gene_id	gene_name
1591364	X	11681656	11681656	1	+	NA	1	Intergenic	gene_id	gene_name
1591365	X	11683194	11683194	1	+	NA	1	Intergenic	gene_id	gene_name
1591366	X	11683592	11683592	1	+	NA	2	Intergenic	gene_id	gene_name
1591367	X	11683946	11683946	1	-	NA	1	Intergenic	gene_id	gene_name
1591368	X	11684972	11684972	1	+	NA	2	Intergenic	gene_id	gene_name
1591369	X	11686921	11686921	1	+	NA	1	Intergenic	gene_id	gene_name
1591370	X	11691120	11691120	1	+	NA	2	Intergenic	gene_id	gene_name
1591371	X	11692984	11692984	1	+	NA	3	Intergenic	gene_id	gene_name
1591372	X	11694404	11694404	1	+	NA	1	Intergenic	gene_id	gene_name
1591373	X	11695331	11695331	1	-	NA	1	Intergenic	gene_id	gene_name
1591374	X	11695606	11695606	1	+	NA	1	Intergenic	gene_id	gene_name
1591375	X	11695608	11695608	1	+	NA	1	Intergenic	gene_id	gene_name
1591376	X	11695610	11695610	1	+	NA	1	Intergenic	gene_id	gene_name
1591377	X	11695612	11695612	1	+	NA	1	Intergenic	gene_id	gene_name
1591378	X	11696143	11696143	1	+	NA	2	Intergenic	gene_id	gene_name
1591379	X	11696759	11696759	1	+	NA	1	Intergenic	gene_id	gene_name
1591380	X	11696802	11696802	1	+	NA	2	Intergenic	gene_id	gene_name
1591381	X	11696869	11696869	1	+	NA	1	Intergenic	gene_id	gene_name
1591382	X	11696876	11696876	1	+	NA	2	Intergenic	gene_id	gene_name
1591383	X	11699226	11699226	1	-	NA	1	Intergenic	gene_id	gene_name
1591384	X	11699375	11699375	1	+	NA	1	Intergenic	gene_id	gene_name
1591385	X	11699411	11699411	1	+	NA	1	Intergenic	gene_id	gene_name
1591386	X	11699448	11699448	1	+	NA	1	Intergenic	gene_id	gene_name
1591387	X	11699923	11699923	1	+	NA	1	Intergenic	gene_id	gene_name
1591388	X	11702002	11702002	1	+	NA	1	Intergenic	gene_id	gene_name
1591389	X	11703866	11703866	1	+	NA	1	Intergenic	gene_id	gene_name
1591390	X	11704807	11704807	1	+	NA	1	Intergenic	gene_id	gene_name
1591391	X	11704893	11704893	1	+	NA	1	Intergenic	gene_id	gene_name
1591392	X	11709094	11709094	1	+	NA	1	Intergenic	gene_id	gene_name
1591393	X	11712633	11712633	1	+	NA	1	Intergenic	gene_id	gene_name
1591394	X	11715394	11715394	1	+	NA	1	Intergenic	gene_id	gene_name
1591395	X	11715935	11715935	1	-	NA	1	Intergenic	gene_id	gene_name
1591396	X	11718791	11718791	1	-	NA	1	Intergenic	gene_id	gene_name
1591397	X	11721685	11721685	1	+	NA	1	Intergenic	gene_id	gene_name
1591398	X	11732095	11732095	1	-	NA	1	Intergenic	gene_id	gene_name
1591399	X	11734616	11734616	1	+	NA	1	Intergenic	gene_id	gene_name
1591400	X	11736441	11736441	1	+	NA	2	Intergenic	gene_id	gene_name
1591401	X	11737135	11737135	1	-	NA	1	Intergenic	gene_id	gene_name
1591402	X	11739587	11739587	1	-	NA	1	Intergenic	gene_id	gene_name
1591403	X	11741118	11741118	1	-	NA	1	Intergenic	gene_id	gene_name
1591404	X	11741231	11741231	1	-	NA	2	Intergenic	gene_id	gene_name
1591405	X	11741236	11741236	1	-	NA	1	Intergenic	gene_id	gene_name
1591406	X	11741833	11741833	1	-	NA	1	Intergenic	gene_id	gene_name
1591407	X	11742822	11742822	1	-	NA	1	Intergenic	gene_id	gene_name
1591408	X	11743691	11743691	1	+	NA	1	Intergenic	gene_id	gene_name
1591409	X	11744009	11744009	1	+	NA	1	Intergenic	gene_id	gene_name
1591410	X	11744014	11744014	1	+	NA	1	Intergenic	gene_id	gene_name
1591411	X	11744015	11744015	1	+	NA	1	Intergenic	gene_id	gene_name
1591412	X	11744016	11744016	1	+	NA	1	Intergenic	gene_id	gene_name
1591413	X	11745438	11745438	1	-	NA	1	Intergenic	gene_id	gene_name
1591414	X	11748554	11748554	1	-	NA	1	Intergenic	gene_id	gene_name
1591415	X	11751938	11751938	1	-	NA	1	Intergenic	gene_id	gene_name
1591416	X	11753194	11753194	1	-	NA	2	Intergenic	gene_id	gene_name
1591417	X	11753366	11753366	1	-	NA	1	Intergenic	gene_id	gene_name
1591418	X	11754479	11754479	1	-	NA	1	Intergenic	gene_id	gene_name
1591419	X	11761103	11761103	1	-	NA	2	Intergenic	gene_id	gene_name
1591420	X	11762558	11762558	1	-	NA	1	Intergenic	gene_id	gene_name
1591421	X	11764353	11764353	1	-	NA	1	Intergenic	gene_id	gene_name
1591422	X	11768180	11768180	1	-	NA	1	Intergenic	gene_id	gene_name
1591423	X	11776339	11776339	1	-	NA	1	Intergenic	gene_id	gene_name
1591424	X	11779565	11779565	1	-	NA	1	Intergenic	gene_id	gene_name
1591425	X	11779878	11779878	1	-	NA	2	Intergenic	gene_id	gene_name
1591426	X	11781695	11781695	1	-	NA	1	Intergenic	gene_id	gene_name
1591427	X	11782395	11782395	1	-	NA	1	Intergenic	gene_id	gene_name
1591428	X	11786878	11786878	1	-	NA	1	Intergenic	gene_id	gene_name
1591429	X	11786880	11786880	1	-	NA	1	Intergenic	gene_id	gene_name
1591430	X	11786949	11786949	1	-	NA	2	Intergenic	gene_id	gene_name
1591431	X	11792214	11792214	1	-	NA	1	Intergenic	gene_id	gene_name
1591432	X	11793219	11793219	1	-	NA	1	Intergenic	gene_id	gene_name
1591433	X	11799027	11799027	1	-	NA	1	Intergenic	gene_id	gene_name
1591434	X	11799137	11799137	1	-	NA	1	Intergenic	gene_id	gene_name
1591435	X	11799153	11799153	1	-	NA	1	Intergenic	gene_id	gene_name
1591436	X	11802155	11802155	1	-	NA	1	Intergenic	gene_id	gene_name
1591437	X	11803863	11803863	1	+	NA	1	Intergenic	gene_id	gene_name
1591438	X	11807652	11807652	1	+	NA	1	Intergenic	gene_id	gene_name
1591439	X	11813439	11813439	1	-	NA	1	Intergenic	gene_id	gene_name
1591440	X	11823318	11823318	1	-	NA	1	Intergenic	gene_id	gene_name
1591441	X	11824437	11824437	1	-	NA	1	Intergenic	gene_id	gene_name
1591442	X	11826344	11826344	1	-	NA	1	Intergenic	gene_id	gene_name
1591443	X	11826357	11826357	1	-	NA	2	Intergenic	gene_id	gene_name
1591444	X	11856475	11856475	1	-	NA	1	Intergenic	gene_id	gene_name
1591445	X	11871900	11871900	1	+	NA	1	Intergenic	gene_id	gene_name
1591446	X	11878160	11878160	1	-	NA	1	Intergenic	gene_id	gene_name
1591447	X	11879101	11879101	1	+	NA	1	Intergenic	gene_id	gene_name
1591448	X	11879523	11879523	1	+	NA	1	Intergenic	gene_id	gene_name
1591449	X	11886634	11886634	1	-	NA	1	Intergenic	gene_id	gene_name
1591450	X	11890502	11890502	1	-	NA	1	Intergenic	gene_id	gene_name
1591451	X	11891292	11891292	1	+	NA	1	Intergenic	gene_id	gene_name
1591452	X	11891766	11891766	1	-	NA	1	Intergenic	gene_id	gene_name
1591453	X	11893909	11893909	1	+	NA	2	Intergenic	gene_id	gene_name
1591454	X	11896795	11896795	1	-	NA	3	Intergenic	gene_id	gene_name
1591455	X	11899944	11899944	1	-	NA	1	Intergenic	gene_id	gene_name
1591456	X	11903808	11903808	1	-	NA	1	Intergenic	gene_id	gene_name
1591457	X	11908981	11908981	1	-	NA	1	Intergenic	gene_id	gene_name
1591458	X	11909959	11909959	1	-	NA	1	Intergenic	gene_id	gene_name
1591459	X	11917771	11917771	1	-	NA	1	Intergenic	gene_id	gene_name
1591460	X	11919703	11919703	1	-	NA	1	Intergenic	gene_id	gene_name
1591461	X	11934771	11934771	1	-	NA	3	Intergenic	gene_id	gene_name
1591462	X	11934825	11934825	1	-	NA	1	Intergenic	gene_id	gene_name
1591463	X	11934916	11934916	1	-	NA	1	Intergenic	gene_id	gene_name
1591464	X	11986897	11986897	1	+	NA	1	Intergenic	gene_id	gene_name
1591465	X	11990575	11990575	1	-	NA	1	Intergenic	gene_id	gene_name
1591466	X	11995022	11995022	1	-	NA	1	Intergenic	gene_id	gene_name
1591467	X	12005307	12005307	1	-	NA	1	Intergenic	gene_id	gene_name
1591468	X	12007325	12007325	1	+	NA	1	Intergenic	gene_id	gene_name
1591469	X	12008551	12008551	1	-	NA	1	Intergenic	gene_id	gene_name
1591470	X	12014314	12014314	1	+	NA	1	Intergenic	gene_id	gene_name
1591471	X	12014398	12014398	1	+	NA	1	Intergenic	gene_id	gene_name
1591472	X	12014407	12014407	1	+	NA	1	Intergenic	gene_id	gene_name
1591473	X	12018402	12018402	1	+	NA	1	Intergenic	gene_id	gene_name
1591474	X	12023825	12023825	1	+	NA	1	Intergenic	gene_id	gene_name
1591475	X	12024453	12024453	1	+	NA	1	Intergenic	gene_id	gene_name
1591476	X	12030026	12030026	1	+	NA	1	Intergenic	gene_id	gene_name
1591477	X	12032376	12032376	1	-	NA	2	Intergenic	gene_id	gene_name
1591478	X	12035863	12035863	1	-	NA	1	Intergenic	gene_id	gene_name
1591479	X	12036543	12036543	1	-	NA	2	Intergenic	gene_id	gene_name
1591480	X	12036551	12036551	1	-	NA	1	Intergenic	gene_id	gene_name
1591481	X	12036598	12036598	1	-	NA	2	Intergenic	gene_id	gene_name
1591482	X	12078398	12078398	1	+	NA	1	Intergenic	gene_id	gene_name
1591483	X	12081373	12081373	1	+	NA	3	Intergenic	gene_id	gene_name
1591484	X	12084069	12084069	1	+	NA	1	Intergenic	gene_id	gene_name
1591485	X	12084072	12084072	1	+	NA	5	Intergenic	gene_id	gene_name
1591486	X	12085995	12085995	1	+	NA	1	Intergenic	gene_id	gene_name
1591487	X	12088632	12088632	1	+	NA	1	Intergenic	gene_id	gene_name
1591488	X	12091676	12091676	1	+	NA	1	Intergenic	gene_id	gene_name
1591489	X	12091833	12091833	1	+	NA	1	Intergenic	gene_id	gene_name
1591490	X	12094095	12094095	1	+	NA	1	Intergenic	gene_id	gene_name
1591491	X	12099777	12099777	1	+	NA	1	Intergenic	gene_id	gene_name
1591492	X	12101481	12101481	1	+	NA	1	Intergenic	gene_id	gene_name
1591493	X	12102059	12102059	1	+	NA	1	Intergenic	gene_id	gene_name
1591494	X	12102062	12102062	1	+	NA	1	Intergenic	gene_id	gene_name
1591495	X	12102139	12102139	1	+	NA	2	Intergenic	gene_id	gene_name
1591496	X	12113524	12113524	1	+	NA	1	Intergenic	gene_id	gene_name
1591497	X	12113534	12113534	1	+	NA	1	Intergenic	gene_id	gene_name
1591498	X	12116723	12116723	1	+	NA	1	Intergenic	gene_id	gene_name
1591499	X	12125376	12125376	1	+	NA	1	Intergenic	gene_id	gene_name
1591500	X	12154994	12154994	1	+	NA	1	Intergenic	gene_id	gene_name
1591501	X	12158107	12158107	1	+	NA	1	Intergenic	gene_id	gene_name
1591502	X	12160487	12160487	1	-	NA	1	Intergenic	gene_id	gene_name
1591503	X	12169343	12169343	1	-	NA	1	Intergenic	gene_id	gene_name
1591504	X	12180564	12180564	1	-	NA	1	Intergenic	gene_id	gene_name
1591505	X	12185045	12185045	1	-	NA	1	Intergenic	gene_id	gene_name
1591506	X	12189444	12189444	1	-	NA	1	Intergenic	gene_id	gene_name
1591507	X	12192038	12192038	1	-	NA	1	Intergenic	gene_id	gene_name
1591508	X	12200032	12200032	1	+	NA	1	Intergenic	gene_id	gene_name
1591509	X	12208448	12208448	1	+	NA	1	Intergenic	gene_id	gene_name
1591510	X	12213271	12213271	1	+	NA	1	Intergenic	gene_id	gene_name
1591511	X	12214121	12214121	1	+	NA	1	Intergenic	gene_id	gene_name
1591512	X	12217936	12217936	1	-	NA	1	Intergenic	gene_id	gene_name
1591513	X	12224171	12224171	1	+	NA	1	Intergenic	gene_id	gene_name
1591514	X	12225312	12225312	1	-	NA	1	Intergenic	gene_id	gene_name
1591515	X	12226135	12226135	1	+	NA	1	Intergenic	gene_id	gene_name
1591516	X	12238448	12238448	1	+	NA	1	Intergenic	gene_id	gene_name
1591517	X	12239219	12239219	1	-	NA	1	Intergenic	gene_id	gene_name
1591518	X	12241304	12241304	1	-	NA	1	Intergenic	gene_id	gene_name
1591519	X	12252571	12252571	1	-	NA	1	Intergenic	gene_id	gene_name
1591520	X	12265144	12265144	1	+	NA	1	Intergenic	gene_id	gene_name
1591521	X	12265145	12265145	1	+	NA	6	Intergenic	gene_id	gene_name
1591522	X	12265146	12265146	1	+	NA	1	Intergenic	gene_id	gene_name
1591523	X	12265176	12265176	1	+	NA	1	Intergenic	gene_id	gene_name
1591524	X	12265177	12265177	1	+	NA	1	Intergenic	gene_id	gene_name
1591525	X	12290827	12290827	1	+	NA	1	Intergenic	gene_id	gene_name
1591526	X	12297822	12297822	1	+	NA	2	Intergenic	gene_id	gene_name
1591527	X	12308356	12308356	1	+	NA	1	Intergenic	gene_id	gene_name
1591528	X	12330930	12330930	1	+	NA	1	Intergenic	gene_id	gene_name
1591529	X	12355935	12355935	1	-	NA	1	Intergenic	gene_id	gene_name
1591530	X	12364616	12364616	1	+	NA	1	Intergenic	gene_id	gene_name
1591531	X	12391596	12391596	1	-	NA	1	Intergenic	gene_id	gene_name
1591532	X	12397372	12397372	1	-	NA	1	Intergenic	gene_id	gene_name
1591533	X	12412062	12412062	1	+	NA	1	Intergenic	gene_id	gene_name
1591534	X	12424441	12424441	1	+	NA	1	Intergenic	gene_id	gene_name
1591535	X	12424453	12424453	1	+	NA	1	Intergenic	gene_id	gene_name
1591536	X	12428067	12428067	1	-	NA	1	Intergenic	gene_id	gene_name
1591537	X	12436915	12436915	1	+	NA	2	Intergenic	gene_id	gene_name
1591538	X	12437648	12437648	1	+	NA	1	Intergenic	gene_id	gene_name
1591539	X	12438416	12438416	1	-	NA	1	Intergenic	gene_id	gene_name
1591540	X	12446813	12446813	1	-	NA	1	Intergenic	gene_id	gene_name
1591541	X	12450118	12450118	1	+	NA	1	Intergenic	gene_id	gene_name
1591542	X	12450120	12450120	1	+	NA	2	Intergenic	gene_id	gene_name
1591543	X	12450122	12450122	1	+	NA	2	Intergenic	gene_id	gene_name
1591544	X	12478599	12478599	1	+	NA	1	Intergenic	gene_id	gene_name
1591545	X	12486773	12486773	1	+	NA	1	Intergenic	gene_id	gene_name
1591546	X	12515544	12515544	1	-	NA	1	Intergenic	gene_id	gene_name
1591547	X	12515551	12515551	1	-	NA	1	Intergenic	gene_id	gene_name
1591548	X	12528423	12528423	1	-	NA	1	Intergenic	gene_id	gene_name
1591549	X	12531363	12531363	1	-	NA	1	Intergenic	gene_id	gene_name
1591550	X	12531736	12531736	1	-	NA	1	Intergenic	gene_id	gene_name
1591551	X	12555468	12555468	1	+	NA	1	Intergenic	gene_id	gene_name
1591552	X	12558642	12558642	1	+	NA	1	Intergenic	gene_id	gene_name
1591553	X	12563587	12563587	1	+	NA	1	Intergenic	gene_id	gene_name
1591554	X	12566253	12566253	1	+	NA	6	Intergenic	gene_id	gene_name
1591555	X	12566493	12566493	1	+	NA	1	Intergenic	gene_id	gene_name
1591556	X	12566736	12566736	1	+	NA	1	Intergenic	gene_id	gene_name
1591557	X	12586721	12586721	1	-	NA	1	Intergenic	gene_id	gene_name
1591558	X	12587490	12587490	1	-	NA	1	Intergenic	gene_id	gene_name
1591559	X	12589007	12589007	1	-	NA	1	Intergenic	gene_id	gene_name
1591560	X	12618953	12618953	1	+	NA	2	Intergenic	gene_id	gene_name
1591561	X	12619791	12619791	1	+	NA	3	Intergenic	gene_id	gene_name
1591562	X	12619951	12619951	1	+	NA	1	Intergenic	gene_id	gene_name
1591563	X	12620768	12620768	1	+	NA	2	Intergenic	gene_id	gene_name
1591564	X	12621979	12621979	1	+	NA	1	Intergenic	gene_id	gene_name
1591565	X	12622370	12622370	1	+	NA	1	Intergenic	gene_id	gene_name
1591566	X	12623086	12623086	1	+	NA	1	Intergenic	gene_id	gene_name
1591567	X	12623790	12623790	1	+	NA	1	Intergenic	gene_id	gene_name
1591568	X	12625285	12625285	1	+	NA	1	Intergenic	gene_id	gene_name
1591569	X	12629504	12629504	1	+	NA	2	Intergenic	gene_id	gene_name
1591570	X	12629558	12629558	1	+	NA	1	Intergenic	gene_id	gene_name
1591571	X	12634764	12634764	1	-	NA	1	Intergenic	gene_id	gene_name
1591572	X	12637680	12637680	1	-	NA	2	Intergenic	gene_id	gene_name
1591573	X	12640138	12640138	1	-	NA	1	Intergenic	gene_id	gene_name
1591574	X	12642265	12642265	1	-	NA	1	Intergenic	gene_id	gene_name
1591575	X	12649799	12649799	1	-	NA	2	Intergenic	gene_id	gene_name
1591576	X	12649800	12649800	1	-	NA	1	Intergenic	gene_id	gene_name
1591577	X	12650010	12650010	1	-	NA	1	Intergenic	gene_id	gene_name
1591578	X	12651006	12651006	1	-	NA	1	Intergenic	gene_id	gene_name
1591579	X	12654654	12654654	1	-	NA	1	Intergenic	gene_id	gene_name
1591580	X	12665376	12665376	1	+	NA	1	Intergenic	gene_id	gene_name
1591581	X	12670571	12670571	1	+	NA	1	Intergenic	gene_id	gene_name
1591582	X	12674330	12674330	1	-	NA	1	Intergenic	gene_id	gene_name
1591583	X	12675115	12675115	1	-	NA	1	Intergenic	gene_id	gene_name
1591584	X	12675496	12675496	1	+	NA	1	Intergenic	gene_id	gene_name
1591585	X	12679096	12679096	1	+	NA	1	Intergenic	gene_id	gene_name
1591586	X	12680763	12680763	1	+	NA	1	Intergenic	gene_id	gene_name
1591587	X	12699391	12699391	1	+	NA	1	Intergenic	gene_id	gene_name
1591588	X	12712150	12712150	1	+	NA	1	Intergenic	gene_id	gene_name
1591589	X	12712167	12712167	1	+	NA	1	Intergenic	gene_id	gene_name
1591590	X	12712204	12712204	1	+	NA	1	Intergenic	gene_id	gene_name
1591591	X	12721830	12721830	1	+	NA	2	Intergenic	gene_id	gene_name
1591592	X	12725966	12725966	1	+	NA	1	Intergenic	gene_id	gene_name
1591593	X	12727563	12727563	1	+	NA	1	Intergenic	gene_id	gene_name
1591594	X	12761751	12761751	1	+	NA	1	Intergenic	gene_id	gene_name
1591595	X	12765508	12765508	1	-	NA	1	Intergenic	gene_id	gene_name
1591596	X	12801886	12801886	1	-	NA	1	Intergenic	gene_id	gene_name
1591597	X	12801891	12801891	1	-	NA	1	Intergenic	gene_id	gene_name
1591598	X	12801895	12801895	1	-	NA	1	Intergenic	gene_id	gene_name
1591599	X	12801900	12801900	1	-	NA	1	Intergenic	gene_id	gene_name
1591600	X	12801904	12801904	1	-	NA	1	Intergenic	gene_id	gene_name
1591601	X	12801905	12801905	1	-	NA	7	Intergenic	gene_id	gene_name
1591602	X	12801906	12801906	1	-	NA	1	Intergenic	gene_id	gene_name
1591603	X	12801907	12801907	1	-	NA	2	Intergenic	gene_id	gene_name
1591604	X	12801908	12801908	1	-	NA	2	Intergenic	gene_id	gene_name
1591605	X	12801909	12801909	1	-	NA	3	Intergenic	gene_id	gene_name
1591606	X	12801910	12801910	1	-	NA	4	Intergenic	gene_id	gene_name
1591607	X	12803497	12803497	1	-	NA	1	Intergenic	gene_id	gene_name
1591608	X	12834996	12834996	1	-	NA	1	Intergenic	gene_id	gene_name
1591609	X	12841343	12841343	1	-	NA	1	Intergenic	gene_id	gene_name
1591610	X	12864013	12864013	1	+	NA	1	Intergenic	gene_id	gene_name
1591611	X	12866819	12866819	1	-	NA	1	Intergenic	gene_id	gene_name
1591612	X	12878440	12878440	1	+	NA	1	Intergenic	gene_id	gene_name
1591613	X	12883591	12883591	1	+	NA	1	Intergenic	gene_id	gene_name
1591614	X	12890928	12890928	1	+	NA	1	Intergenic	gene_id	gene_name
1591615	X	12907030	12907030	1	-	NA	1	Intergenic	gene_id	gene_name
1591616	X	12925392	12925392	1	-	NA	1	Intergenic	gene_id	gene_name
1591617	X	12930538	12930538	1	-	NA	1	Intergenic	gene_id	gene_name
1591618	X	12934540	12934540	1	-	NA	1	Intergenic	gene_id	gene_name
1591619	X	12935997	12935997	1	+	NA	1	Intergenic	gene_id	gene_name
1591620	X	12938670	12938670	1	+	NA	2	Intergenic	gene_id	gene_name
1591621	X	12944388	12944388	1	+	NA	1	Intergenic	gene_id	gene_name
1591622	X	12950417	12950417	1	-	NA	1	Intergenic	gene_id	gene_name
1591623	X	12957879	12957879	1	-	NA	1	Intergenic	gene_id	gene_name
1591624	X	12959326	12959326	1	-	NA	1	Intergenic	gene_id	gene_name
1591625	X	12959418	12959418	1	-	NA	1	Intergenic	gene_id	gene_name
1591626	X	12973884	12973884	1	+	NA	1	Intergenic	gene_id	gene_name
1591627	X	12973921	12973921	1	+	NA	1	Intergenic	gene_id	gene_name
1591628	X	12979274	12979274	1	+	NA	1	Intergenic	gene_id	gene_name
1591629	X	12980447	12980447	1	+	NA	1	Intergenic	gene_id	gene_name
1591630	X	13000670	13000670	1	+	NA	1	Intergenic	gene_id	gene_name
1591631	X	13004507	13004507	1	+	NA	1	Intergenic	gene_id	gene_name
1591632	X	13013590	13013590	1	+	NA	1	Intergenic	gene_id	gene_name
1591633	X	13015134	13015134	1	-	NA	1	Intergenic	gene_id	gene_name
1591634	X	13015646	13015646	1	-	NA	1	Intergenic	gene_id	gene_name
1591635	X	13019601	13019601	1	-	NA	1	Intergenic	gene_id	gene_name
1591636	X	13019620	13019620	1	-	NA	1	Intergenic	gene_id	gene_name
1591637	X	13020476	13020476	1	-	NA	1	Intergenic	gene_id	gene_name
1591638	X	13041056	13041056	1	-	NA	1	Intergenic	gene_id	gene_name
1591639	X	13041983	13041983	1	+	NA	1	Intergenic	gene_id	gene_name
1591640	X	13043086	13043086	1	-	NA	1	Intergenic	gene_id	gene_name
1591641	X	13051148	13051148	1	+	NA	1	Intergenic	gene_id	gene_name
1591642	X	13051239	13051239	1	+	NA	1	Intergenic	gene_id	gene_name
1591643	X	13051277	13051277	1	+	NA	2	Intergenic	gene_id	gene_name
1591644	X	13051302	13051302	1	+	NA	1	Intergenic	gene_id	gene_name
1591645	X	13052855	13052855	1	+	NA	1	Intergenic	gene_id	gene_name
1591646	X	13052897	13052897	1	+	NA	1	Intergenic	gene_id	gene_name
1591647	X	13055070	13055070	1	+	NA	1	Intergenic	gene_id	gene_name
1591648	X	13056805	13056805	1	+	NA	1	Intergenic	gene_id	gene_name
1591649	X	13061080	13061080	1	+	NA	1	Intergenic	gene_id	gene_name
1591650	X	13063826	13063826	1	+	NA	1	Intergenic	gene_id	gene_name
1591651	X	13065837	13065837	1	+	NA	1	Intergenic	gene_id	gene_name
1591652	X	13068581	13068581	1	+	NA	1	Intergenic	gene_id	gene_name
1591653	X	13068702	13068702	1	+	NA	1	Intergenic	gene_id	gene_name
1591654	X	13070723	13070723	1	-	NA	1	Intergenic	gene_id	gene_name
1591655	X	13101360	13101360	1	-	NA	1	Intergenic	gene_id	gene_name
1591656	X	13152625	13152625	1	-	NA	1	Intergenic	gene_id	gene_name
1591657	X	13200316	13200316	1	+	NA	1	Intergenic	gene_id	gene_name
1591658	X	13203814	13203814	1	+	NA	1	Intergenic	gene_id	gene_name
1591659	X	13203827	13203827	1	+	NA	1	Intergenic	gene_id	gene_name
1591660	X	13207691	13207691	1	+	NA	1	Intergenic	gene_id	gene_name
1591661	X	13208338	13208338	1	+	NA	1	Intergenic	gene_id	gene_name
1591662	X	13211485	13211485	1	-	NA	1	Intergenic	gene_id	gene_name
1591663	X	13211503	13211503	1	-	NA	1	Intergenic	gene_id	gene_name
1591664	X	13217677	13217677	1	+	NA	1	Intergenic	gene_id	gene_name
1591665	X	13220507	13220507	1	-	NA	1	Intergenic	gene_id	gene_name
1591666	X	13229692	13229692	1	-	NA	1	Intergenic	gene_id	gene_name
1591667	X	13250988	13250988	1	+	NA	1	Intergenic	gene_id	gene_name
1591668	X	13252310	13252310	1	-	NA	1	Intergenic	gene_id	gene_name
1591669	X	13256785	13256785	1	+	NA	1	Intergenic	gene_id	gene_name
1591670	X	13276468	13276468	1	-	NA	2	Intergenic	gene_id	gene_name
1591671	X	13301591	13301591	1	-	NA	1	Intergenic	gene_id	gene_name
1591672	X	13321360	13321360	1	+	NA	1	Intergenic	gene_id	gene_name
1591673	X	13325952	13325952	1	-	NA	1	Intergenic	gene_id	gene_name
1591674	X	13328156	13328156	1	+	NA	1	Intergenic	gene_id	gene_name
1591675	X	13333410	13333410	1	-	NA	1	Intergenic	gene_id	gene_name
1591676	X	13333711	13333711	1	+	NA	1	Intergenic	gene_id	gene_name
1591677	X	13344125	13344125	1	-	NA	1	Intergenic	gene_id	gene_name
1591678	X	13345370	13345370	1	-	NA	1	Intergenic	gene_id	gene_name
1591679	X	13346387	13346387	1	+	NA	1	Intergenic	gene_id	gene_name
1591680	X	13347310	13347310	1	-	NA	1	Intergenic	gene_id	gene_name
1591681	X	13347784	13347784	1	-	NA	1	Intergenic	gene_id	gene_name
1591682	X	13364858	13364858	1	+	NA	1	Intergenic	gene_id	gene_name
1591683	X	13367136	13367136	1	+	NA	1	Intergenic	gene_id	gene_name
1591684	X	13368020	13368020	1	-	NA	1	Intergenic	gene_id	gene_name
1591685	X	13368093	13368093	1	+	NA	1	Intergenic	gene_id	gene_name
1591686	X	13371873	13371873	1	+	NA	1	Intergenic	gene_id	gene_name
1591687	X	13373933	13373933	1	-	NA	1	Intergenic	gene_id	gene_name
1591688	X	13375708	13375708	1	-	NA	1	Intergenic	gene_id	gene_name
1591689	X	13378800	13378800	1	+	NA	1	Intergenic	gene_id	gene_name
1591690	X	13382487	13382487	1	+	NA	3	Intergenic	gene_id	gene_name
1591691	X	13383351	13383351	1	+	NA	1	Intergenic	gene_id	gene_name
1591692	X	13385335	13385335	1	-	NA	1	Intergenic	gene_id	gene_name
1591693	X	13386236	13386236	1	+	NA	1	Intergenic	gene_id	gene_name
1591694	X	13388063	13388063	1	-	NA	1	Intergenic	gene_id	gene_name
1591695	X	13404675	13404675	1	-	NA	1	Intergenic	gene_id	gene_name
1591696	X	13408093	13408093	1	+	NA	1	Intergenic	gene_id	gene_name
1591697	X	13408265	13408265	1	-	NA	2	Intergenic	gene_id	gene_name
1591698	X	13410993	13410993	1	-	NA	1	Intergenic	gene_id	gene_name
1591699	X	13430939	13430939	1	-	NA	1	Intergenic	gene_id	gene_name
1591700	X	13433271	13433271	1	+	NA	1	Intergenic	gene_id	gene_name
1591701	X	13433272	13433272	1	+	NA	1	Intergenic	gene_id	gene_name
1591702	X	13433274	13433274	1	+	NA	1	Intergenic	gene_id	gene_name
1591703	X	13433478	13433478	1	+	NA	1	Intergenic	gene_id	gene_name
1591704	X	13458351	13458351	1	+	NA	1	Intergenic	gene_id	gene_name
1591705	X	13459485	13459485	1	-	NA	1	Intergenic	gene_id	gene_name
1591706	X	13462331	13462331	1	-	NA	1	Intergenic	gene_id	gene_name
1591707	X	13463792	13463792	1	+	NA	1	Intergenic	gene_id	gene_name
1591708	X	13471894	13471894	1	-	NA	1	Intergenic	gene_id	gene_name
1591709	X	13496803	13496803	1	-	NA	1	Intergenic	gene_id	gene_name
1591710	X	13499446	13499446	1	+	NA	1	Intergenic	gene_id	gene_name
1591711	X	13511549	13511549	1	+	NA	1	Intergenic	gene_id	gene_name
1591712	X	13517205	13517205	1	+	NA	1	Intergenic	gene_id	gene_name
1591713	X	13534588	13534588	1	+	NA	1	Intergenic	gene_id	gene_name
1591714	X	13536186	13536186	1	+	NA	1	Intergenic	gene_id	gene_name
1591715	X	13537661	13537661	1	+	NA	1	Intergenic	gene_id	gene_name
1591716	X	13547148	13547148	1	+	NA	1	Intergenic	gene_id	gene_name
1591717	X	13561262	13561262	1	+	NA	1	Intergenic	gene_id	gene_name
1591718	X	13566980	13566980	1	+	NA	1	Intergenic	gene_id	gene_name
1591719	X	13597916	13597916	1	+	NA	1	Intergenic	gene_id	gene_name
1591720	X	13598772	13598772	1	+	NA	1	Intergenic	gene_id	gene_name
1591721	X	13600087	13600087	1	+	NA	1	Intergenic	gene_id	gene_name
1591722	X	13621073	13621073	1	+	NA	1	Intergenic	gene_id	gene_name
1591723	X	13623157	13623157	1	+	NA	1	Intergenic	gene_id	gene_name
1591724	X	13646981	13646981	1	+	NA	1	Intergenic	gene_id	gene_name
1591725	X	13669078	13669078	1	+	NA	1	Intergenic	gene_id	gene_name
1591726	X	13669084	13669084	1	+	NA	1	Intergenic	gene_id	gene_name
1591727	X	13669100	13669100	1	+	NA	1	Intergenic	gene_id	gene_name
1591728	X	13687268	13687268	1	+	NA	1	Intergenic	gene_id	gene_name
1591729	X	13773639	13773639	1	+	NA	1	Intergenic	gene_id	gene_name
1591730	X	13803377	13803377	1	+	NA	1	Intergenic	gene_id	gene_name
1591731	X	13805913	13805913	1	+	NA	1	Intergenic	gene_id	gene_name
1591732	X	13830582	13830582	1	+	NA	1	Intergenic	gene_id	gene_name
1591733	X	13830623	13830623	1	+	NA	1	Intergenic	gene_id	gene_name
1591734	X	13845939	13845939	1	+	NA	1	Intergenic	gene_id	gene_name
1591735	X	13857396	13857396	1	+	NA	2	Intergenic	gene_id	gene_name
1591736	X	13884868	13884868	1	+	NA	1	Intergenic	gene_id	gene_name
1591737	X	13892476	13892476	1	-	NA	1	Intergenic	gene_id	gene_name
1591738	X	13895087	13895087	1	+	NA	1	Intergenic	gene_id	gene_name
1591739	X	13910626	13910626	1	-	NA	1	Intergenic	gene_id	gene_name
1591740	X	13923758	13923758	1	-	NA	1	Intergenic	gene_id	gene_name
1591741	X	13949145	13949145	1	+	NA	1	Intergenic	gene_id	gene_name
1591742	X	13995840	13995840	1	-	NA	1	Intergenic	gene_id	gene_name
1591743	X	13996653	13996653	1	+	NA	1	Intergenic	gene_id	gene_name
1591744	X	14020694	14020694	1	+	NA	1	Intergenic	gene_id	gene_name
1591745	X	14032918	14032918	1	-	NA	1	Intergenic	gene_id	gene_name
1591746	X	14061309	14061309	1	-	NA	1	Intergenic	gene_id	gene_name
1591747	X	14076293	14076293	1	-	NA	1	Intergenic	gene_id	gene_name
1591748	X	14082300	14082300	1	-	NA	1	Intergenic	gene_id	gene_name
1591749	X	14090291	14090291	1	+	NA	1	Intergenic	gene_id	gene_name
1591750	X	14090852	14090852	1	+	NA	1	Intergenic	gene_id	gene_name
1591751	X	14103618	14103618	1	+	NA	1	Intergenic	gene_id	gene_name
1591752	X	14105249	14105249	1	+	NA	1	Intergenic	gene_id	gene_name
1591753	X	14126744	14126744	1	+	NA	1	Intergenic	gene_id	gene_name
1591754	X	14176568	14176568	1	+	NA	1	Intergenic	gene_id	gene_name
1591755	X	14213308	14213308	1	-	NA	1	Intergenic	gene_id	gene_name
1591756	X	14213361	14213361	1	+	NA	1	Intergenic	gene_id	gene_name
1591757	X	14225072	14225072	1	-	NA	1	Intergenic	gene_id	gene_name
1591758	X	14225435	14225435	1	-	NA	1	Intergenic	gene_id	gene_name
1591759	X	14232356	14232356	1	+	NA	1	Intergenic	gene_id	gene_name
1591760	X	14233357	14233357	1	+	NA	1	Intergenic	gene_id	gene_name
1591761	X	14233361	14233361	1	+	NA	2	Intergenic	gene_id	gene_name
1591762	X	14233363	14233363	1	+	NA	1	Intergenic	gene_id	gene_name
1591763	X	14233365	14233365	1	+	NA	1	Intergenic	gene_id	gene_name
1591764	X	14245075	14245075	1	-	NA	1	Intergenic	gene_id	gene_name
1591765	X	14256433	14256433	1	+	NA	1	Intergenic	gene_id	gene_name
1591766	X	14258785	14258785	1	+	NA	1	Intergenic	gene_id	gene_name
1591767	X	14263595	14263595	1	+	NA	1	Intergenic	gene_id	gene_name
1591768	X	14278396	14278396	1	-	NA	1	Intergenic	gene_id	gene_name
1591769	X	14278425	14278425	1	-	NA	1	Intergenic	gene_id	gene_name
1591770	X	14278426	14278426	1	-	NA	1	Intergenic	gene_id	gene_name
1591771	X	14284693	14284693	1	+	NA	1	Intergenic	gene_id	gene_name
1591772	X	14306681	14306681	1	+	NA	1	Intergenic	gene_id	gene_name
1591773	X	14308905	14308905	1	+	NA	1	Intergenic	gene_id	gene_name
1591774	X	14329806	14329806	1	-	NA	1	Intergenic	gene_id	gene_name
1591775	X	14339474	14339474	1	+	NA	2	Intergenic	gene_id	gene_name
1591776	X	14344388	14344388	1	-	NA	1	Intergenic	gene_id	gene_name
1591777	X	14359882	14359882	1	+	NA	1	Intergenic	gene_id	gene_name
1591778	X	14377726	14377726	1	-	NA	1	Intergenic	gene_id	gene_name
1591779	X	14389569	14389569	1	-	NA	2	Intergenic	gene_id	gene_name
1591780	X	14396672	14396672	1	-	NA	1	Intergenic	gene_id	gene_name
1591781	X	14402644	14402644	1	-	NA	1	Intergenic	gene_id	gene_name
1591782	X	14432299	14432299	1	+	NA	1	Intergenic	gene_id	gene_name
1591783	X	14458158	14458158	1	+	NA	1	Intergenic	gene_id	gene_name
1591784	X	14458873	14458873	1	+	NA	1	Intergenic	gene_id	gene_name
1591785	X	14460442	14460442	1	+	NA	1	Intergenic	gene_id	gene_name
1591786	X	14472336	14472336	1	+	NA	1	Intergenic	gene_id	gene_name
1591787	X	14481811	14481811	1	-	NA	1	Intergenic	gene_id	gene_name
1591788	X	14499730	14499730	1	+	NA	1	Intergenic	gene_id	gene_name
1591789	X	14502249	14502249	1	+	NA	1	Intergenic	gene_id	gene_name
1591790	X	14506987	14506987	1	+	NA	1	Intergenic	gene_id	gene_name
1591791	X	14512357	14512357	1	+	NA	1	Intergenic	gene_id	gene_name
1591792	X	14529149	14529149	1	-	NA	1	Intergenic	gene_id	gene_name
1591793	X	14535600	14535600	1	+	NA	1	Intergenic	gene_id	gene_name
1591794	X	14538167	14538167	1	+	NA	1	Intergenic	gene_id	gene_name
1591795	X	14546009	14546009	1	-	NA	1	Intergenic	gene_id	gene_name
1591796	X	14552416	14552416	1	+	NA	1	Intergenic	gene_id	gene_name
1591797	X	14560202	14560202	1	-	NA	1	Intergenic	gene_id	gene_name
1591798	X	14577156	14577156	1	-	NA	1	Intergenic	gene_id	gene_name
1591799	X	14590156	14590156	1	-	NA	1	Intergenic	gene_id	gene_name
1591800	X	14597752	14597752	1	+	NA	1	Intergenic	gene_id	gene_name
1591801	X	14611938	14611938	1	+	NA	1	Intergenic	gene_id	gene_name
1591802	X	14641451	14641451	1	+	NA	1	Intergenic	gene_id	gene_name
1591803	X	14645001	14645001	1	+	NA	1	Intergenic	gene_id	gene_name
1591804	X	14647171	14647171	1	+	NA	1	Intergenic	gene_id	gene_name
1591805	X	14656852	14656852	1	+	NA	1	Intergenic	gene_id	gene_name
1591806	X	14673801	14673801	1	+	NA	1	Intergenic	gene_id	gene_name
1591807	X	14673807	14673807	1	+	NA	1	Intergenic	gene_id	gene_name
1591808	X	14673828	14673828	1	+	NA	1	Intergenic	gene_id	gene_name
1591809	X	14679917	14679917	1	-	NA	1	Intergenic	gene_id	gene_name
1591810	X	14691716	14691716	1	+	NA	1	Intergenic	gene_id	gene_name
1591811	X	14705306	14705306	1	-	NA	1	Intergenic	gene_id	gene_name
1591812	X	14709460	14709460	1	+	NA	1	Intergenic	gene_id	gene_name
1591813	X	14720765	14720765	1	-	NA	1	Intergenic	gene_id	gene_name
1591814	X	14727258	14727258	1	+	NA	1	Intergenic	gene_id	gene_name
1591815	X	14727385	14727385	1	-	NA	1	Intergenic	gene_id	gene_name
1591816	X	14731056	14731056	1	-	NA	1	Intergenic	gene_id	gene_name
1591817	X	14737924	14737924	1	-	NA	1	Intergenic	gene_id	gene_name
1591818	X	14739624	14739624	1	+	NA	1	Intergenic	gene_id	gene_name
1591819	X	14739931	14739931	1	+	NA	3	Intergenic	gene_id	gene_name
1591820	X	14743359	14743359	1	-	NA	1	Intergenic	gene_id	gene_name
1591821	X	14743475	14743475	1	-	NA	1	Intergenic	gene_id	gene_name
1591822	X	14751086	14751086	1	-	NA	1	Intergenic	gene_id	gene_name
1591823	X	14767955	14767955	1	+	NA	1	Intergenic	gene_id	gene_name
1591824	X	14790160	14790160	1	+	NA	1	Intergenic	gene_id	gene_name
1591825	X	14799525	14799525	1	-	NA	1	Intergenic	gene_id	gene_name
1591826	X	14829866	14829866	1	-	NA	1	Intergenic	gene_id	gene_name
1591827	X	14842580	14842580	1	-	NA	1	Intergenic	gene_id	gene_name
1591828	X	14849584	14849584	1	-	NA	1	Intergenic	gene_id	gene_name
1591829	X	14866643	14866643	1	+	NA	1	Intergenic	gene_id	gene_name
1591830	X	14869558	14869558	1	-	NA	1	Intergenic	gene_id	gene_name
1591831	X	14870934	14870934	1	+	NA	1	Intergenic	gene_id	gene_name
1591832	X	14914302	14914302	1	+	NA	1	Intergenic	gene_id	gene_name
1591833	X	14918992	14918992	1	-	NA	1	Intergenic	gene_id	gene_name
1591834	X	14921057	14921057	1	-	NA	1	Intergenic	gene_id	gene_name
1591835	X	14921824	14921824	1	-	NA	1	Intergenic	gene_id	gene_name
1591836	X	14931221	14931221	1	-	NA	1	Intergenic	gene_id	gene_name
1591837	X	14933762	14933762	1	-	NA	1	Intergenic	gene_id	gene_name
1591838	X	14936352	14936352	1	+	NA	1	Intergenic	gene_id	gene_name
1591839	X	14937881	14937881	1	-	NA	1	Intergenic	gene_id	gene_name
1591840	X	14946951	14946951	1	-	NA	1	Intergenic	gene_id	gene_name
1591841	X	14954704	14954704	1	-	NA	1	Intergenic	gene_id	gene_name
1591842	X	14967246	14967246	1	-	NA	1	Intergenic	gene_id	gene_name
1591843	X	14981091	14981091	1	-	NA	1	Intergenic	gene_id	gene_name
1591844	X	14989729	14989729	1	-	NA	1	Intergenic	gene_id	gene_name
1591845	X	15000582	15000582	1	+	NA	1	Intergenic	gene_id	gene_name
1591846	X	15015675	15015675	1	-	NA	1	Intergenic	gene_id	gene_name
1591847	X	15021029	15021029	1	+	NA	1	Intergenic	gene_id	gene_name
1591848	X	15023428	15023428	1	+	NA	2	Intergenic	gene_id	gene_name
1591849	X	15060686	15060686	1	-	NA	1	Intergenic	gene_id	gene_name
1591850	X	15083158	15083158	1	-	NA	1	Intergenic	gene_id	gene_name
1591851	X	15089957	15089957	1	-	NA	1	Intergenic	gene_id	gene_name
1591852	X	15091480	15091480	1	-	NA	1	Intergenic	gene_id	gene_name
1591853	X	15091503	15091503	1	-	NA	1	Intergenic	gene_id	gene_name
1591854	X	15094602	15094602	1	+	NA	1	Intergenic	gene_id	gene_name
1591855	X	15097097	15097097	1	+	NA	1	Intergenic	gene_id	gene_name
1591856	X	15106608	15106608	1	+	NA	1	Intergenic	gene_id	gene_name
1591857	X	15110523	15110523	1	-	NA	1	Intergenic	gene_id	gene_name
1591858	X	15123628	15123628	1	+	NA	1	Intergenic	gene_id	gene_name
1591859	X	15124126	15124126	1	+	NA	1	Intergenic	gene_id	gene_name
1591860	X	15124816	15124816	1	+	NA	1	Intergenic	gene_id	gene_name
1591861	X	15126801	15126801	1	+	NA	1	Intergenic	gene_id	gene_name
1591862	X	15128186	15128186	1	+	NA	1	Intergenic	gene_id	gene_name
1591863	X	15147580	15147580	1	+	NA	2	Intergenic	gene_id	gene_name
1591864	X	15151191	15151191	1	+	NA	1	Intergenic	gene_id	gene_name
1591865	X	15161824	15161824	1	+	NA	1	Intergenic	gene_id	gene_name
1591866	X	15162888	15162888	1	+	NA	1	Intergenic	gene_id	gene_name
1591867	X	15164412	15164412	1	+	NA	1	Intergenic	gene_id	gene_name
1591868	X	15170566	15170566	1	+	NA	1	Intergenic	gene_id	gene_name
1591869	X	15171801	15171801	1	+	NA	1	Intergenic	gene_id	gene_name
1591870	X	15171817	15171817	1	+	NA	2	Intergenic	gene_id	gene_name
1591871	X	15171898	15171898	1	+	NA	1	Intergenic	gene_id	gene_name
1591872	X	15174754	15174754	1	+	NA	1	Intergenic	gene_id	gene_name
1591873	X	15191448	15191448	1	+	NA	1	Intergenic	gene_id	gene_name
1591874	X	15198336	15198336	1	+	NA	1	Intergenic	gene_id	gene_name
1591875	X	15209860	15209860	1	+	NA	1	Intergenic	gene_id	gene_name
1591876	X	15214439	15214439	1	-	NA	1	Intergenic	gene_id	gene_name
1591877	X	15216803	15216803	1	-	NA	1	Intergenic	gene_id	gene_name
1591878	X	15226017	15226017	1	-	NA	1	Intergenic	gene_id	gene_name
1591879	X	15226977	15226977	1	-	NA	1	Intergenic	gene_id	gene_name
1591880	X	15245461	15245461	1	+	NA	1	Intergenic	gene_id	gene_name
1591881	X	15268598	15268598	1	-	NA	1	Intergenic	gene_id	gene_name
1591882	X	15286617	15286617	1	+	NA	1	Intergenic	gene_id	gene_name
1591883	X	15288204	15288204	1	+	NA	1	Intergenic	gene_id	gene_name
1591884	X	15289647	15289647	1	+	NA	1	Intergenic	gene_id	gene_name
1591885	X	15292872	15292872	1	-	NA	2	Intergenic	gene_id	gene_name
1591886	X	15306901	15306901	1	+	NA	1	Intergenic	gene_id	gene_name
1591887	X	15307545	15307545	1	-	NA	1	Intergenic	gene_id	gene_name
1591888	X	15307906	15307906	1	-	NA	1	Intergenic	gene_id	gene_name
1591889	X	15314556	15314556	1	+	NA	1	Intergenic	gene_id	gene_name
1591890	X	15322843	15322843	1	-	NA	1	Intergenic	gene_id	gene_name
1591891	X	15322854	15322854	1	-	NA	1	Intergenic	gene_id	gene_name
1591892	X	15343519	15343519	1	-	NA	1	Intergenic	gene_id	gene_name
1591893	X	15364763	15364763	1	+	NA	1	Intergenic	gene_id	gene_name
1591894	X	15365650	15365650	1	+	NA	1	Intergenic	gene_id	gene_name
1591895	X	15365656	15365656	1	+	NA	1	Intergenic	gene_id	gene_name
1591896	X	15365661	15365661	1	+	NA	1	Intergenic	gene_id	gene_name
1591897	X	15365662	15365662	1	+	NA	1	Intergenic	gene_id	gene_name
1591898	X	15365667	15365667	1	+	NA	1	Intergenic	gene_id	gene_name
1591899	X	15378090	15378090	1	+	NA	1	Intergenic	gene_id	gene_name
1591900	X	15388867	15388867	1	+	NA	1	Intergenic	gene_id	gene_name
1591901	X	15406123	15406123	1	+	NA	1	Intergenic	gene_id	gene_name
1591902	X	15409501	15409501	1	+	NA	1	Intergenic	gene_id	gene_name
1591903	X	15433811	15433811	1	-	NA	2	Intergenic	gene_id	gene_name
1591904	X	15448114	15448114	1	-	NA	1	Intergenic	gene_id	gene_name
1591905	X	15464830	15464830	1	+	NA	1	Intergenic	gene_id	gene_name
1591906	X	15467515	15467515	1	-	NA	1	Intergenic	gene_id	gene_name
1591907	X	15468543	15468543	1	-	NA	1	Intergenic	gene_id	gene_name
1591908	X	15508040	15508040	1	+	NA	1	Intergenic	gene_id	gene_name
1591909	X	15520539	15520539	1	-	NA	1	Intergenic	gene_id	gene_name
1591910	X	15538230	15538230	1	+	NA	1	Intergenic	gene_id	gene_name
1591911	X	15547797	15547797	1	-	NA	1	Intergenic	gene_id	gene_name
1591912	X	15553687	15553687	1	-	NA	1	Intergenic	gene_id	gene_name
1591913	X	15553952	15553952	1	-	NA	1	Intergenic	gene_id	gene_name
1591914	X	15558164	15558164	1	+	NA	1	Intergenic	gene_id	gene_name
1591915	X	15566259	15566259	1	-	NA	1	Intergenic	gene_id	gene_name
1591916	X	15566289	15566289	1	-	NA	1	Intergenic	gene_id	gene_name
1591917	X	15571389	15571389	1	-	NA	1	Intergenic	gene_id	gene_name
1591918	X	15576808	15576808	1	-	NA	1	Intergenic	gene_id	gene_name
1591919	X	15585351	15585351	1	+	NA	1	Intergenic	gene_id	gene_name
1591920	X	15606814	15606814	1	-	NA	2	Intergenic	gene_id	gene_name
1591921	X	15610069	15610069	1	-	NA	1	Intergenic	gene_id	gene_name
1591922	X	15610080	15610080	1	-	NA	1	Intergenic	gene_id	gene_name
1591923	X	15621365	15621365	1	+	NA	1	Intergenic	gene_id	gene_name
1591924	X	15622837	15622837	1	+	NA	2	Intergenic	gene_id	gene_name
1591925	X	15623472	15623472	1	+	NA	1	Intergenic	gene_id	gene_name
1591926	X	15630290	15630290	1	-	NA	1	Intergenic	gene_id	gene_name
1591927	X	15631560	15631560	1	-	NA	1	Intergenic	gene_id	gene_name
1591928	X	15640447	15640447	1	-	NA	1	Intergenic	gene_id	gene_name
1591929	X	15640802	15640802	1	-	NA	1	Intergenic	gene_id	gene_name
1591930	X	15640992	15640992	1	-	NA	1	Intergenic	gene_id	gene_name
1591931	X	15647524	15647524	1	+	NA	1	Intergenic	gene_id	gene_name
1591932	X	15658454	15658454	1	-	NA	1	Intergenic	gene_id	gene_name
1591933	X	15658972	15658972	1	+	NA	1	Intergenic	gene_id	gene_name
1591934	X	15658973	15658973	1	+	NA	1	Intergenic	gene_id	gene_name
1591935	X	15662468	15662468	1	+	NA	1	Intergenic	gene_id	gene_name
1591936	X	15668554	15668554	1	-	NA	1	Intergenic	gene_id	gene_name
1591937	X	15671528	15671528	1	+	NA	1	Intergenic	gene_id	gene_name
1591938	X	15687971	15687971	1	+	NA	1	Intergenic	gene_id	gene_name
1591939	X	15698589	15698589	1	-	NA	1	Intergenic	gene_id	gene_name
1591940	X	15698742	15698742	1	+	NA	1	Intergenic	gene_id	gene_name
1591941	X	15699481	15699481	1	-	NA	1	Intergenic	gene_id	gene_name
1591942	X	15721596	15721596	1	-	NA	1	Intergenic	gene_id	gene_name
1591943	X	15731154	15731154	1	+	NA	1	Intergenic	gene_id	gene_name
1591944	X	15734029	15734029	1	-	NA	1	Intergenic	gene_id	gene_name
1591945	X	15734031	15734031	1	-	NA	2	Intergenic	gene_id	gene_name
1591946	X	15746916	15746916	1	-	NA	1	Intergenic	gene_id	gene_name
1591947	X	15759527	15759527	1	-	NA	1	Intergenic	gene_id	gene_name
1591948	X	15759680	15759680	1	+	NA	1	Intergenic	gene_id	gene_name
1591949	X	15759860	15759860	1	+	NA	1	Intergenic	gene_id	gene_name
1591950	X	15759866	15759866	1	-	NA	1	Intergenic	gene_id	gene_name
1591951	X	15760056	15760056	1	+	NA	1	Intergenic	gene_id	gene_name
1591952	X	15773345	15773345	1	-	NA	1	Intergenic	gene_id	gene_name
1591953	X	15804179	15804179	1	+	NA	1	Intergenic	gene_id	gene_name
1591954	X	15822461	15822461	1	-	NA	1	Intergenic	gene_id	gene_name
1591955	X	15833846	15833846	1	+	NA	1	Intergenic	gene_id	gene_name
1591956	X	15854958	15854958	1	+	NA	1	Intergenic	gene_id	gene_name
1591957	X	15860108	15860108	1	-	NA	1	Intergenic	gene_id	gene_name
1591958	X	15862307	15862307	1	-	NA	1	Intergenic	gene_id	gene_name
1591959	X	15874681	15874681	1	+	NA	1	Intergenic	gene_id	gene_name
1591960	X	15878874	15878874	1	-	NA	1	Intergenic	gene_id	gene_name
1591961	X	15888137	15888137	1	+	NA	1	Intergenic	gene_id	gene_name
1591962	X	15898590	15898590	1	-	NA	1	Intergenic	gene_id	gene_name
1591963	X	15931893	15931893	1	+	NA	1	Intergenic	gene_id	gene_name
1591964	X	15932843	15932843	1	+	NA	2	Intergenic	gene_id	gene_name
1591965	X	15938683	15938683	1	+	NA	1	Intergenic	gene_id	gene_name
1591966	X	15945567	15945567	1	+	NA	1	Intergenic	gene_id	gene_name
1591967	X	15952173	15952173	1	-	NA	1	Intergenic	gene_id	gene_name
1591968	X	15961475	15961475	1	+	NA	1	Intergenic	gene_id	gene_name
1591969	X	15972165	15972165	1	+	NA	1	Intergenic	gene_id	gene_name
1591970	X	16011408	16011408	1	-	NA	1	Intergenic	gene_id	gene_name
1591971	X	16011848	16011848	1	-	NA	2	Intergenic	gene_id	gene_name
1591972	X	16012830	16012830	1	-	NA	1	Intergenic	gene_id	gene_name
1591973	X	16016565	16016565	1	-	NA	1	Intergenic	gene_id	gene_name
1591974	X	16018092	16018092	1	-	NA	1	Intergenic	gene_id	gene_name
1591975	X	16020691	16020691	1	-	NA	1	Intergenic	gene_id	gene_name
1591976	X	16021964	16021964	1	+	NA	1	Intergenic	gene_id	gene_name
1591977	X	16037754	16037754	1	+	NA	1	Intergenic	gene_id	gene_name
1591978	X	16047418	16047418	1	+	NA	1	Intergenic	gene_id	gene_name
1591979	X	16048550	16048550	1	+	NA	1	Intergenic	gene_id	gene_name
1591980	X	16049334	16049334	1	-	NA	1	Intergenic	gene_id	gene_name
1591981	X	16064014	16064014	1	+	NA	1	Intergenic	gene_id	gene_name
1591982	X	16070431	16070431	1	+	NA	1	Intergenic	gene_id	gene_name
1591983	X	16075895	16075895	1	+	NA	1	Intergenic	gene_id	gene_name
1591984	X	16086122	16086122	1	-	NA	1	Intergenic	gene_id	gene_name
1591985	X	16095424	16095424	1	-	NA	1	Intergenic	gene_id	gene_name
1591986	X	16119370	16119370	1	-	NA	1	Intergenic	gene_id	gene_name
1591987	X	16121491	16121491	1	+	NA	1	Intergenic	gene_id	gene_name
1591988	X	16126865	16126865	1	-	NA	1	Intergenic	gene_id	gene_name
1591989	X	16129954	16129954	1	-	NA	1	Intergenic	gene_id	gene_name
1591990	X	16141175	16141175	1	-	NA	1	Intergenic	gene_id	gene_name
1591991	X	16157601	16157601	1	+	NA	1	Intergenic	gene_id	gene_name
1591992	X	16165740	16165740	1	-	NA	1	Intergenic	gene_id	gene_name
1591993	X	16173912	16173912	1	+	NA	1	Intergenic	gene_id	gene_name
1591994	X	16177135	16177135	1	+	NA	1	Intergenic	gene_id	gene_name
1591995	X	16178541	16178541	1	-	NA	1	Intergenic	gene_id	gene_name
1591996	X	16178916	16178916	1	-	NA	1	Intergenic	gene_id	gene_name
1591997	X	16191463	16191463	1	-	NA	1	Intergenic	gene_id	gene_name
1591998	X	16212861	16212861	1	-	NA	1	Intergenic	gene_id	gene_name
1591999	X	16215958	16215958	1	-	NA	1	Intergenic	gene_id	gene_name
1592000	X	16215959	16215959	1	-	NA	1	Intergenic	gene_id	gene_name
1592001	X	16219332	16219332	1	-	NA	1	Intergenic	gene_id	gene_name
1592002	X	16226577	16226577	1	+	NA	1	Intergenic	gene_id	gene_name
1592003	X	16240432	16240432	1	-	NA	1	Intergenic	gene_id	gene_name
1592004	X	16253864	16253864	1	-	NA	1	Intergenic	gene_id	gene_name
1592005	X	16307279	16307279	1	-	NA	1	Intergenic	gene_id	gene_name
1592006	X	16315160	16315160	1	-	NA	1	Intergenic	gene_id	gene_name
1592007	X	16316826	16316826	1	-	NA	1	Intergenic	gene_id	gene_name
1592008	X	16317965	16317965	1	-	NA	1	Intergenic	gene_id	gene_name
1592009	X	16330437	16330437	1	+	NA	1	Intergenic	gene_id	gene_name
1592010	X	16342976	16342976	1	-	NA	1	Intergenic	gene_id	gene_name
1592011	X	16350406	16350406	1	+	NA	1	Intergenic	gene_id	gene_name
1592012	X	16369377	16369377	1	+	NA	1	Intergenic	gene_id	gene_name
1592013	X	16371401	16371401	1	+	NA	1	Intergenic	gene_id	gene_name
1592014	X	16378217	16378217	1	+	NA	1	Intergenic	gene_id	gene_name
1592015	X	16379673	16379673	1	-	NA	1	Intergenic	gene_id	gene_name
1592016	X	16384885	16384885	1	-	NA	1	Intergenic	gene_id	gene_name
1592017	X	16388496	16388496	1	-	NA	1	Intergenic	gene_id	gene_name
1592018	X	16398802	16398802	1	+	NA	1	Intergenic	gene_id	gene_name
1592019	X	16401858	16401858	1	+	NA	1	Intergenic	gene_id	gene_name
1592020	X	16427799	16427799	1	+	NA	1	Intergenic	gene_id	gene_name
1592021	X	16431016	16431016	1	+	NA	1	Intergenic	gene_id	gene_name
1592022	X	16437836	16437836	1	-	NA	1	Intergenic	gene_id	gene_name
1592023	X	16443074	16443074	1	-	NA	1	Intergenic	gene_id	gene_name
1592024	X	16445382	16445382	1	-	NA	1	Intergenic	gene_id	gene_name
1592025	X	16457817	16457817	1	+	NA	1	Intergenic	gene_id	gene_name
1592026	X	16459563	16459563	1	-	NA	1	Intergenic	gene_id	gene_name
1592027	X	16481765	16481765	1	-	NA	1	Intergenic	gene_id	gene_name
1592028	X	16500259	16500259	1	+	NA	1	Intergenic	gene_id	gene_name
1592029	X	16518731	16518731	1	+	NA	1	Intergenic	gene_id	gene_name
1592030	X	16518960	16518960	1	+	NA	1	Intergenic	gene_id	gene_name
1592031	X	16537022	16537022	1	-	NA	1	Intergenic	gene_id	gene_name
1592032	X	16538648	16538648	1	+	NA	1	Intergenic	gene_id	gene_name
1592033	X	16543384	16543384	1	+	NA	1	Intergenic	gene_id	gene_name
1592034	X	16547045	16547045	1	+	NA	1	Intergenic	gene_id	gene_name
1592035	X	16552579	16552579	1	+	NA	1	Intergenic	gene_id	gene_name
1592036	X	16563315	16563315	1	-	NA	1	Intergenic	gene_id	gene_name
1592037	X	16570342	16570342	1	-	NA	1	Intergenic	gene_id	gene_name
1592038	X	16590278	16590278	1	+	NA	1	Intergenic	gene_id	gene_name
1592039	X	16597215	16597215	1	+	NA	1	Intergenic	gene_id	gene_name
1592040	X	16597216	16597216	1	+	NA	1	Intergenic	gene_id	gene_name
1592041	X	16608375	16608375	1	-	NA	1	Intergenic	gene_id	gene_name
1592042	X	16651810	16651810	1	-	NA	1	Intergenic	gene_id	gene_name
1592043	X	16696568	16696568	1	+	NA	1	Intergenic	gene_id	gene_name
1592044	X	16711261	16711261	1	+	NA	1	Intergenic	gene_id	gene_name
1592045	X	16790708	16790708	1	+	NA	1	Intergenic	gene_id	gene_name
1592046	X	16797001	16797001	1	+	NA	1	Intergenic	gene_id	gene_name
1592047	X	16808187	16808187	1	+	NA	1	Intergenic	gene_id	gene_name
1592048	X	16811642	16811642	1	+	NA	1	Intergenic	gene_id	gene_name
1592049	X	16821765	16821765	1	-	NA	1	Intergenic	gene_id	gene_name
1592050	X	16834820	16834820	1	-	NA	1	Intergenic	gene_id	gene_name
1592051	X	16851170	16851170	1	+	NA	1	Intergenic	gene_id	gene_name
1592052	X	16853720	16853720	1	-	NA	1	Intergenic	gene_id	gene_name
1592053	X	16869367	16869367	1	-	NA	1	Intergenic	gene_id	gene_name
1592054	X	16875729	16875729	1	-	NA	1	Intergenic	gene_id	gene_name
1592055	X	16879667	16879667	1	+	NA	1	Intergenic	gene_id	gene_name
1592056	X	16898166	16898166	1	+	NA	1	Intergenic	gene_id	gene_name
1592057	X	16908430	16908430	1	+	NA	1	Intergenic	gene_id	gene_name
1592058	X	16913199	16913199	1	+	NA	1	Intergenic	gene_id	gene_name
1592059	X	16921074	16921074	1	+	NA	1	Intergenic	gene_id	gene_name
1592060	X	16923630	16923630	1	-	NA	1	Intergenic	gene_id	gene_name
1592061	X	16927241	16927241	1	-	NA	1	Intergenic	gene_id	gene_name
1592062	X	16929075	16929075	1	+	NA	1	Intergenic	gene_id	gene_name
1592063	X	16932915	16932915	1	-	NA	1	Intergenic	gene_id	gene_name
1592064	X	16933297	16933297	1	-	NA	1	Intergenic	gene_id	gene_name
1592065	X	16949782	16949782	1	+	NA	1	Intergenic	gene_id	gene_name
1592066	X	16949795	16949795	1	+	NA	1	Intergenic	gene_id	gene_name
1592067	X	16965596	16965596	1	-	NA	1	Intergenic	gene_id	gene_name
1592068	X	16969236	16969236	1	-	NA	1	Intergenic	gene_id	gene_name
1592069	X	17004264	17004264	1	-	NA	1	Intergenic	gene_id	gene_name
1592070	X	17017547	17017547	1	-	NA	1	Intergenic	gene_id	gene_name
1592071	X	17040654	17040654	1	-	NA	1	Intergenic	gene_id	gene_name
1592072	X	17040997	17040997	1	-	NA	1	Intergenic	gene_id	gene_name
1592073	X	17049033	17049033	1	-	NA	1	Intergenic	gene_id	gene_name
1592074	X	17051375	17051375	1	-	NA	1	Intergenic	gene_id	gene_name
1592075	X	17052233	17052233	1	-	NA	1	Intergenic	gene_id	gene_name
1592076	X	17056493	17056493	1	-	NA	1	Intergenic	gene_id	gene_name
1592077	X	17069917	17069917	1	-	NA	1	Intergenic	gene_id	gene_name
1592078	X	17077095	17077095	1	-	NA	1	Intergenic	gene_id	gene_name
1592079	X	17092332	17092332	1	+	NA	1	Intergenic	gene_id	gene_name
1592080	X	17094382	17094382	1	-	NA	1	Intergenic	gene_id	gene_name
1592081	X	17124707	17124707	1	-	NA	1	Intergenic	gene_id	gene_name
1592082	X	17126901	17126901	1	-	NA	1	Intergenic	gene_id	gene_name
1592083	X	17179219	17179219	1	+	NA	1	Intergenic	gene_id	gene_name
1592084	X	17198371	17198371	1	+	NA	1	Intergenic	gene_id	gene_name
1592085	X	17221792	17221792	1	+	NA	1	Intergenic	gene_id	gene_name
1592086	X	17327273	17327273	1	-	NA	1	Intergenic	gene_id	gene_name
1592087	X	17331084	17331084	1	+	NA	1	Intergenic	gene_id	gene_name
1592088	X	17332045	17332045	1	+	NA	1	Intergenic	gene_id	gene_name
1592089	X	17354882	17354882	1	+	NA	1	Intergenic	gene_id	gene_name
1592090	X	17363638	17363638	1	+	NA	1	Intergenic	gene_id	gene_name
1592091	X	17368891	17368891	1	-	NA	1	Intergenic	gene_id	gene_name
1592092	X	17373171	17373171	1	-	NA	1	Intergenic	gene_id	gene_name
1592093	X	17375360	17375360	1	-	NA	1	Intergenic	gene_id	gene_name
1592094	X	17376659	17376659	1	+	NA	1	Intergenic	gene_id	gene_name
1592095	X	17383066	17383066	1	-	NA	1	Intergenic	gene_id	gene_name
1592096	X	17405660	17405660	1	-	NA	1	Intergenic	gene_id	gene_name
1592097	X	17413835	17413835	1	+	NA	2	Intergenic	gene_id	gene_name
1592098	X	17429049	17429049	1	-	NA	1	Intergenic	gene_id	gene_name
1592099	X	17429050	17429050	1	-	NA	1	Intergenic	gene_id	gene_name
1592100	X	17429057	17429057	1	-	NA	1	Intergenic	gene_id	gene_name
1592101	X	17430466	17430466	1	-	NA	2	Intergenic	gene_id	gene_name
1592102	X	17433746	17433746	1	-	NA	1	Intergenic	gene_id	gene_name
1592103	X	17447736	17447736	1	-	NA	1	Intergenic	gene_id	gene_name
1592104	X	17452127	17452127	1	-	NA	1	Intergenic	gene_id	gene_name
1592105	X	17456116	17456116	1	-	NA	1	Intergenic	gene_id	gene_name
1592106	X	17456389	17456389	1	-	NA	1	Intergenic	gene_id	gene_name
1592107	X	17470230	17470230	1	-	NA	1	Intergenic	gene_id	gene_name
1592108	X	17474011	17474011	1	-	NA	1	Intergenic	gene_id	gene_name
1592109	X	17479875	17479875	1	-	NA	1	Intergenic	gene_id	gene_name
1592110	X	17482301	17482301	1	-	NA	1	Intergenic	gene_id	gene_name
1592111	X	17486429	17486429	1	-	NA	1	Intergenic	gene_id	gene_name
1592112	X	17490360	17490360	1	-	NA	1	Intergenic	gene_id	gene_name
1592113	X	17491426	17491426	1	-	NA	1	Intergenic	gene_id	gene_name
1592114	X	17491758	17491758	1	+	NA	1	Intergenic	gene_id	gene_name
1592115	X	17495308	17495308	1	+	NA	1	Intergenic	gene_id	gene_name
1592116	X	17507237	17507237	1	-	NA	1	Intergenic	gene_id	gene_name
1592117	X	17507256	17507256	1	-	NA	1	Intergenic	gene_id	gene_name
1592118	X	17511454	17511454	1	-	NA	1	Intergenic	gene_id	gene_name
1592119	X	17512110	17512110	1	-	NA	1	Intergenic	gene_id	gene_name
1592120	X	17514248	17514248	1	-	NA	1	Intergenic	gene_id	gene_name
1592121	X	17516909	17516909	1	-	NA	1	Intergenic	gene_id	gene_name
1592122	X	17516954	17516954	1	-	NA	1	Intergenic	gene_id	gene_name
1592123	X	17517979	17517979	1	+	NA	1	Intergenic	gene_id	gene_name
1592124	X	17519609	17519609	1	-	NA	1	Intergenic	gene_id	gene_name
1592125	X	17520143	17520143	1	-	NA	1	Intergenic	gene_id	gene_name
1592126	X	17522145	17522145	1	-	NA	1	Intergenic	gene_id	gene_name
1592127	X	17523435	17523435	1	-	NA	1	Intergenic	gene_id	gene_name
1592128	X	17523458	17523458	1	-	NA	1	Intergenic	gene_id	gene_name
1592129	X	17524910	17524910	1	-	NA	1	Intergenic	gene_id	gene_name
1592130	X	17531623	17531623	1	+	NA	1	Intergenic	gene_id	gene_name
1592131	X	17535538	17535538	1	-	NA	2	Intergenic	gene_id	gene_name
1592132	X	17535774	17535774	1	-	NA	1	Intergenic	gene_id	gene_name
1592133	X	17536851	17536851	1	-	NA	1	Intergenic	gene_id	gene_name
1592134	X	17536869	17536869	1	-	NA	1	Intergenic	gene_id	gene_name
1592135	X	17537027	17537027	1	-	NA	1	Intergenic	gene_id	gene_name
1592136	X	17538723	17538723	1	-	NA	1	Intergenic	gene_id	gene_name
1592137	X	17538744	17538744	1	-	NA	2	Intergenic	gene_id	gene_name
1592138	X	17538749	17538749	1	-	NA	1	Intergenic	gene_id	gene_name
1592139	X	17538759	17538759	1	-	NA	2	Intergenic	gene_id	gene_name
1592140	X	17538847	17538847	1	-	NA	1	Intergenic	gene_id	gene_name
1592141	X	17539365	17539365	1	-	NA	1	Intergenic	gene_id	gene_name
1592142	X	17539555	17539555	1	+	NA	1	Intergenic	gene_id	gene_name
1592143	X	17542345	17542345	1	-	NA	1	Intergenic	gene_id	gene_name
1592144	X	17543578	17543578	1	-	NA	1	Intergenic	gene_id	gene_name
1592145	X	17544761	17544761	1	+	NA	1	Intergenic	gene_id	gene_name
1592146	X	17544796	17544796	1	+	NA	1	Intergenic	gene_id	gene_name
1592147	X	17545140	17545140	1	-	NA	1	Intergenic	gene_id	gene_name
1592148	X	17545371	17545371	1	-	NA	1	Intergenic	gene_id	gene_name
1592149	X	17545700	17545700	1	-	NA	1	Intergenic	gene_id	gene_name
1592150	X	17545934	17545934	1	-	NA	1	Intergenic	gene_id	gene_name
1592151	X	17546676	17546676	1	+	NA	1	Intergenic	gene_id	gene_name
1592152	X	17547822	17547822	1	+	NA	1	Intergenic	gene_id	gene_name
1592153	X	17548536	17548536	1	+	NA	1	Intergenic	gene_id	gene_name
1592154	X	17550019	17550019	1	+	NA	1	Intergenic	gene_id	gene_name
1592155	X	17550024	17550024	1	+	NA	1	Intergenic	gene_id	gene_name
1592156	X	17550094	17550094	1	+	NA	1	Intergenic	gene_id	gene_name
1592157	X	17550103	17550103	1	+	NA	1	Intergenic	gene_id	gene_name
1592158	X	17550222	17550222	1	+	NA	1	Intergenic	gene_id	gene_name
1592159	X	17552267	17552267	1	+	NA	2	Intergenic	gene_id	gene_name
1592160	X	17555608	17555608	1	-	NA	1	Intergenic	gene_id	gene_name
1592161	X	17555638	17555638	1	-	NA	1	Intergenic	gene_id	gene_name
1592162	X	17555729	17555729	1	-	NA	1	Intergenic	gene_id	gene_name
1592163	X	17556472	17556472	1	-	NA	1	Intergenic	gene_id	gene_name
1592164	X	17556546	17556546	1	-	NA	1	Intergenic	gene_id	gene_name
1592165	X	17558704	17558704	1	+	NA	1	Intergenic	gene_id	gene_name
1592166	X	17566727	17566727	1	+	NA	1	Intergenic	gene_id	gene_name
1592167	X	17579443	17579443	1	-	NA	1	Intergenic	gene_id	gene_name
1592168	X	17585164	17585164	1	+	NA	1	Intergenic	gene_id	gene_name
1592169	X	17605765	17605765	1	-	NA	1	Intergenic	gene_id	gene_name
1592170	X	17621419	17621419	1	-	NA	1	Intergenic	gene_id	gene_name
1592171	X	17621605	17621605	1	-	NA	1	Intergenic	gene_id	gene_name
1592172	X	17621658	17621658	1	-	NA	1	Intergenic	gene_id	gene_name
1592173	X	17621743	17621743	1	-	NA	1	Intergenic	gene_id	gene_name
1592174	X	17622028	17622028	1	-	NA	1	Intergenic	gene_id	gene_name
1592175	X	17632321	17632321	1	-	NA	1	Intergenic	gene_id	gene_name
1592176	X	17643438	17643438	1	+	NA	1	Intergenic	gene_id	gene_name
1592177	X	17646954	17646954	1	+	NA	2	Intergenic	gene_id	gene_name
1592178	X	17646958	17646958	1	+	NA	1	Intergenic	gene_id	gene_name
1592179	X	17647386	17647386	1	+	NA	1	Intergenic	gene_id	gene_name
1592180	X	17655273	17655273	1	-	NA	1	Intergenic	gene_id	gene_name
1592181	X	17656902	17656902	1	+	NA	1	Intergenic	gene_id	gene_name
1592182	X	17656931	17656931	1	+	NA	1	Intergenic	gene_id	gene_name
1592183	X	17656934	17656934	1	+	NA	1	Intergenic	gene_id	gene_name
1592184	X	17668795	17668795	1	-	NA	1	Intergenic	gene_id	gene_name
1592185	X	17683986	17683986	1	+	NA	1	Intergenic	gene_id	gene_name
1592186	X	17690157	17690157	1	+	NA	1	Intergenic	gene_id	gene_name
1592187	X	17691271	17691271	1	+	NA	1	Intergenic	gene_id	gene_name
1592188	X	17694628	17694628	1	-	NA	1	Intergenic	gene_id	gene_name
1592189	X	17700414	17700414	1	-	NA	1	Intergenic	gene_id	gene_name
1592190	X	17737602	17737602	1	-	NA	1	Intergenic	gene_id	gene_name
1592191	X	17743501	17743501	1	+	NA	2	Intergenic	gene_id	gene_name
1592192	X	17748708	17748708	1	-	NA	1	Intergenic	gene_id	gene_name
1592193	X	17754308	17754308	1	+	NA	1	Intergenic	gene_id	gene_name
1592194	X	17770867	17770867	1	-	NA	1	Intergenic	gene_id	gene_name
1592195	X	17771947	17771947	1	+	NA	1	Intergenic	gene_id	gene_name
1592196	X	17803018	17803018	1	+	NA	1	Intergenic	gene_id	gene_name
1592197	X	17829295	17829295	1	+	NA	1	Intergenic	gene_id	gene_name
1592198	X	17836906	17836906	1	+	NA	1	Intergenic	gene_id	gene_name
1592199	X	17836922	17836922	1	+	NA	1	Intergenic	gene_id	gene_name
1592200	X	17841637	17841637	1	+	NA	1	Intergenic	gene_id	gene_name
1592201	X	17850500	17850500	1	-	NA	2	Intergenic	gene_id	gene_name
1592202	X	17860017	17860017	1	-	NA	2	Intergenic	gene_id	gene_name
1592203	X	17861279	17861279	1	-	NA	1	Intergenic	gene_id	gene_name
1592204	X	17865257	17865257	1	-	NA	1	Intergenic	gene_id	gene_name
1592205	X	17879458	17879458	1	+	NA	1	Intergenic	gene_id	gene_name
1592206	X	17885709	17885709	1	+	NA	1	Intergenic	gene_id	gene_name
1592207	X	17885905	17885905	1	+	NA	1	Intergenic	gene_id	gene_name
1592208	X	17885978	17885978	1	+	NA	1	Intergenic	gene_id	gene_name
1592209	X	17918036	17918036	1	+	NA	1	Intergenic	gene_id	gene_name
1592210	X	17920021	17920021	1	-	NA	1	Intergenic	gene_id	gene_name
1592211	X	17931468	17931468	1	-	NA	1	Intergenic	gene_id	gene_name
1592212	X	17938254	17938254	1	-	NA	1	Intergenic	gene_id	gene_name
1592213	X	17938273	17938273	1	-	NA	1	Intergenic	gene_id	gene_name
1592214	X	17938277	17938277	1	-	NA	3	Intergenic	gene_id	gene_name
1592215	X	17939386	17939386	1	-	NA	1	Intergenic	gene_id	gene_name
1592216	X	17940293	17940293	1	+	NA	1	Intergenic	gene_id	gene_name
1592217	X	17940295	17940295	1	+	NA	1	Intergenic	gene_id	gene_name
1592218	X	17952771	17952771	1	+	NA	1	Intergenic	gene_id	gene_name
1592219	X	17959462	17959462	1	+	NA	1	Intergenic	gene_id	gene_name
1592220	X	17960648	17960648	1	-	NA	1	Intergenic	gene_id	gene_name
1592221	X	17992035	17992035	1	-	NA	1	Intergenic	gene_id	gene_name
1592222	X	17994766	17994766	1	+	NA	1	Intergenic	gene_id	gene_name
1592223	X	17999797	17999797	1	-	NA	1	Intergenic	gene_id	gene_name
1592224	X	18003106	18003106	1	-	NA	1	Intergenic	gene_id	gene_name
1592225	X	18029707	18029707	1	+	NA	1	Intergenic	gene_id	gene_name
1592226	X	18040766	18040766	1	-	NA	1	Intergenic	gene_id	gene_name
1592227	X	18054470	18054470	1	-	NA	1	Intergenic	gene_id	gene_name
1592228	X	18058275	18058275	1	-	NA	1	Intergenic	gene_id	gene_name
1592229	X	18061159	18061159	1	-	NA	1	Intergenic	gene_id	gene_name
1592230	X	18063633	18063633	1	-	NA	1	Intergenic	gene_id	gene_name
1592231	X	18100864	18100864	1	-	NA	1	Intergenic	gene_id	gene_name
1592232	X	18106392	18106392	1	+	NA	1	Intergenic	gene_id	gene_name
1592233	X	18114691	18114691	1	-	NA	1	Intergenic	gene_id	gene_name
1592234	X	18123959	18123959	1	+	NA	1	Intergenic	gene_id	gene_name
1592235	X	18130979	18130979	1	-	NA	1	Intergenic	gene_id	gene_name
1592236	X	18139124	18139124	1	+	NA	3	Intergenic	gene_id	gene_name
1592237	X	18145201	18145201	1	-	NA	1	Intergenic	gene_id	gene_name
1592238	X	18145508	18145508	1	-	NA	1	Intergenic	gene_id	gene_name
1592239	X	18145511	18145511	1	-	NA	1	Intergenic	gene_id	gene_name
1592240	X	18145570	18145570	1	-	NA	1	Intergenic	gene_id	gene_name
1592241	X	18148937	18148937	1	+	NA	1	Intergenic	gene_id	gene_name
1592242	X	18153634	18153634	1	+	NA	1	Intergenic	gene_id	gene_name
1592243	X	18163211	18163211	1	-	NA	2	Intergenic	gene_id	gene_name
1592244	X	18196841	18196841	1	-	NA	1	Intergenic	gene_id	gene_name
1592245	X	18280366	18280366	1	+	NA	1	Intergenic	gene_id	gene_name
1592246	X	18281023	18281023	1	+	NA	2	Intergenic	gene_id	gene_name
1592247	X	18281824	18281824	1	+	NA	2	Intergenic	gene_id	gene_name
1592248	X	18283568	18283568	1	+	NA	1	Intergenic	gene_id	gene_name
1592249	X	18284237	18284237	1	+	NA	1	Intergenic	gene_id	gene_name
1592250	X	18284782	18284782	1	+	NA	1	Intergenic	gene_id	gene_name
1592251	X	18284837	18284837	1	+	NA	1	Intergenic	gene_id	gene_name
1592252	X	18284850	18284850	1	+	NA	1	Intergenic	gene_id	gene_name
1592253	X	18285718	18285718	1	+	NA	1	Intergenic	gene_id	gene_name
1592254	X	18286276	18286276	1	+	NA	1	Intergenic	gene_id	gene_name
1592255	X	18286571	18286571	1	-	NA	1	Intergenic	gene_id	gene_name
1592256	X	18287046	18287046	1	-	NA	1	Intergenic	gene_id	gene_name
1592257	X	18288166	18288166	1	+	NA	2	Intergenic	gene_id	gene_name
1592258	X	18288175	18288175	1	+	NA	1	Intergenic	gene_id	gene_name
1592259	X	18288216	18288216	1	+	NA	1	Intergenic	gene_id	gene_name
1592260	X	18288242	18288242	1	+	NA	1	Intergenic	gene_id	gene_name
1592261	X	18335887	18335887	1	-	NA	1	Intergenic	gene_id	gene_name
1592262	X	18341670	18341670	1	+	NA	1	Intergenic	gene_id	gene_name
1592263	X	18341723	18341723	1	-	NA	1	Intergenic	gene_id	gene_name
1592264	X	18341724	18341724	1	-	NA	1	Intergenic	gene_id	gene_name
1592265	X	18341725	18341725	1	-	NA	1	Intergenic	gene_id	gene_name
1592266	X	18341726	18341726	1	-	NA	1	Intergenic	gene_id	gene_name
1592267	X	18341728	18341728	1	-	NA	1	Intergenic	gene_id	gene_name
1592268	X	18342602	18342602	1	-	NA	1	Intergenic	gene_id	gene_name
1592269	X	18344186	18344186	1	+	NA	1	Intergenic	gene_id	gene_name
1592270	X	18345894	18345894	1	+	NA	1	Intergenic	gene_id	gene_name
1592271	X	18346385	18346385	1	+	NA	1	Intergenic	gene_id	gene_name
1592272	X	18354720	18354720	1	-	NA	1	Intergenic	gene_id	gene_name
1592273	X	18358094	18358094	1	+	NA	1	Intergenic	gene_id	gene_name
1592274	X	18370326	18370326	1	+	NA	1	Intergenic	gene_id	gene_name
1592275	X	18400081	18400081	1	-	NA	1	Intergenic	gene_id	gene_name
1592276	X	18400110	18400110	1	-	NA	1	Intergenic	gene_id	gene_name
1592277	X	18403172	18403172	1	+	NA	3	Intergenic	gene_id	gene_name
1592278	X	18405464	18405464	1	+	NA	1	Intergenic	gene_id	gene_name
1592279	X	18406677	18406677	1	-	NA	1	Intergenic	gene_id	gene_name
1592280	X	18412171	18412171	1	-	NA	1	Intergenic	gene_id	gene_name
1592281	X	18424381	18424381	1	+	NA	1	Intergenic	gene_id	gene_name
1592282	X	18476021	18476021	1	+	NA	1	Intergenic	gene_id	gene_name
1592283	X	18483095	18483095	1	+	NA	1	Intergenic	gene_id	gene_name
1592284	X	18514627	18514627	1	+	NA	1	Intergenic	gene_id	gene_name
1592285	X	18529890	18529890	1	+	NA	1	Intergenic	gene_id	gene_name
1592286	X	18530097	18530097	1	+	NA	1	Intergenic	gene_id	gene_name
1592287	X	18572282	18572282	1	-	NA	1	Intergenic	gene_id	gene_name
1592288	X	18574420	18574420	1	-	NA	2	Intergenic	gene_id	gene_name
1592289	X	18598355	18598355	1	-	NA	1	Intergenic	gene_id	gene_name
1592290	X	18605799	18605799	1	+	NA	1	Intergenic	gene_id	gene_name
1592291	X	18607857	18607857	1	+	NA	1	Intergenic	gene_id	gene_name
1592292	X	18613703	18613703	1	+	NA	1	Intergenic	gene_id	gene_name
1592293	X	18616093	18616093	1	+	NA	1	Intergenic	gene_id	gene_name
1592294	X	18616254	18616254	1	+	NA	1	Intergenic	gene_id	gene_name
1592295	X	18617787	18617787	1	+	NA	1	Intergenic	gene_id	gene_name
1592296	X	18638466	18638466	1	+	NA	1	Intergenic	gene_id	gene_name
1592297	X	18652644	18652644	1	+	NA	1	Intergenic	gene_id	gene_name
1592298	X	18663286	18663286	1	-	NA	1	Intergenic	gene_id	gene_name
1592299	X	18671304	18671304	1	+	NA	1	Intergenic	gene_id	gene_name
1592300	X	18679366	18679366	1	+	NA	1	Intergenic	gene_id	gene_name
1592301	X	18683464	18683464	1	-	NA	1	Intergenic	gene_id	gene_name
1592302	X	18693087	18693087	1	+	NA	1	Intergenic	gene_id	gene_name
1592303	X	18705910	18705910	1	-	NA	1	Intergenic	gene_id	gene_name
1592304	X	18736018	18736018	1	-	NA	1	Intergenic	gene_id	gene_name
1592305	X	18738397	18738397	1	-	NA	1	Intergenic	gene_id	gene_name
1592306	X	18745727	18745727	1	+	NA	1	Intergenic	gene_id	gene_name
1592307	X	18762675	18762675	1	-	NA	1	Intergenic	gene_id	gene_name
1592308	X	18766915	18766915	1	-	NA	1	Intergenic	gene_id	gene_name
1592309	X	18777152	18777152	1	-	NA	1	Intergenic	gene_id	gene_name
1592310	X	18782038	18782038	1	+	NA	1	Intergenic	gene_id	gene_name
1592311	X	18787691	18787691	1	+	NA	1	Intergenic	gene_id	gene_name
1592312	X	18795472	18795472	1	+	NA	1	Intergenic	gene_id	gene_name
1592313	X	18819500	18819500	1	+	NA	1	Intergenic	gene_id	gene_name
1592314	X	18827591	18827591	1	-	NA	2	Intergenic	gene_id	gene_name
1592315	X	18828745	18828745	1	-	NA	1	Intergenic	gene_id	gene_name
1592316	X	18858165	18858165	1	-	NA	1	Intergenic	gene_id	gene_name
1592317	X	18858425	18858425	1	-	NA	2	Intergenic	gene_id	gene_name
1592318	X	18872093	18872093	1	+	NA	1	Intergenic	gene_id	gene_name
1592319	X	18872094	18872094	1	+	NA	2	Intergenic	gene_id	gene_name
1592320	X	18872131	18872131	1	-	NA	1	Intergenic	gene_id	gene_name
1592321	X	18874842	18874842	1	+	NA	1	Intergenic	gene_id	gene_name
1592322	X	18876631	18876631	1	+	NA	1	Intergenic	gene_id	gene_name
1592323	X	18881510	18881510	1	-	NA	1	Intergenic	gene_id	gene_name
1592324	X	18883755	18883755	1	+	NA	1	Intergenic	gene_id	gene_name
1592325	X	18899634	18899634	1	-	NA	1	Intergenic	gene_id	gene_name
1592326	X	18931584	18931584	1	-	NA	1	Intergenic	gene_id	gene_name
1592327	X	18940298	18940298	1	+	NA	1	Intergenic	gene_id	gene_name
1592328	X	18944701	18944701	1	-	NA	1	Intergenic	gene_id	gene_name
1592329	X	18966657	18966657	1	-	NA	1	Intergenic	gene_id	gene_name
1592330	X	18968102	18968102	1	+	NA	1	Intergenic	gene_id	gene_name
1592331	X	18992435	18992435	1	+	NA	1	Intergenic	gene_id	gene_name
1592332	X	18997978	18997978	1	-	NA	1	Intergenic	gene_id	gene_name
1592333	X	19000914	19000914	1	-	NA	1	Intergenic	gene_id	gene_name
1592334	X	19010255	19010255	1	-	NA	1	Intergenic	gene_id	gene_name
1592335	X	19019901	19019901	1	-	NA	1	Intergenic	gene_id	gene_name
1592336	X	19021968	19021968	1	-	NA	1	Intergenic	gene_id	gene_name
1592337	X	19023398	19023398	1	+	NA	1	Intergenic	gene_id	gene_name
1592338	X	19026368	19026368	1	+	NA	1	Intergenic	gene_id	gene_name
1592339	X	19028800	19028800	1	-	NA	1	Intergenic	gene_id	gene_name
1592340	X	19033110	19033110	1	-	NA	1	Intergenic	gene_id	gene_name
1592341	X	19053834	19053834	1	+	NA	1	Intergenic	gene_id	gene_name
1592342	X	19062719	19062719	1	+	NA	1	Intergenic	gene_id	gene_name
1592343	X	19064704	19064704	1	-	NA	1	Intergenic	gene_id	gene_name
1592344	X	19071821	19071821	1	+	NA	1	Intergenic	gene_id	gene_name
1592345	X	19086925	19086925	1	+	NA	1	Intergenic	gene_id	gene_name
1592346	X	19090368	19090368	1	+	NA	1	Intergenic	gene_id	gene_name
1592347	X	19094168	19094168	1	-	NA	1	Intergenic	gene_id	gene_name
1592348	X	19099810	19099810	1	-	NA	1	Intergenic	gene_id	gene_name
1592349	X	19101851	19101851	1	-	NA	1	Intergenic	gene_id	gene_name
1592350	X	19125335	19125335	1	-	NA	1	Intergenic	gene_id	gene_name
1592351	X	19128445	19128445	1	+	NA	1	Intergenic	gene_id	gene_name
1592352	X	19132387	19132387	1	-	NA	1	Intergenic	gene_id	gene_name
1592353	X	19136930	19136930	1	+	NA	1	Intergenic	gene_id	gene_name
1592354	X	19143616	19143616	1	-	NA	1	Intergenic	gene_id	gene_name
1592355	X	19144326	19144326	1	-	NA	1	Intergenic	gene_id	gene_name
1592356	X	19145336	19145336	1	-	NA	1	Intergenic	gene_id	gene_name
1592357	X	19146260	19146260	1	-	NA	1	Intergenic	gene_id	gene_name
1592358	X	19146627	19146627	1	-	NA	1	Intergenic	gene_id	gene_name
1592359	X	19146674	19146674	1	-	NA	1	Intergenic	gene_id	gene_name
1592360	X	19147682	19147682	1	-	NA	1	Intergenic	gene_id	gene_name
1592361	X	19147724	19147724	1	-	NA	1	Intergenic	gene_id	gene_name
1592362	X	19147763	19147763	1	-	NA	1	Intergenic	gene_id	gene_name
1592363	X	19148155	19148155	1	-	NA	2	Intergenic	gene_id	gene_name
1592364	X	19148279	19148279	1	-	NA	1	Intergenic	gene_id	gene_name
1592365	X	19148463	19148463	1	-	NA	1	Intergenic	gene_id	gene_name
1592366	X	19148522	19148522	1	-	NA	1	Intergenic	gene_id	gene_name
1592367	X	19148839	19148839	1	-	NA	1	Intergenic	gene_id	gene_name
1592368	X	19149507	19149507	1	-	NA	1	Intergenic	gene_id	gene_name
1592369	X	19149891	19149891	1	-	NA	2	Intergenic	gene_id	gene_name
1592370	X	19150376	19150376	1	-	NA	1	Intergenic	gene_id	gene_name
1592371	X	19151804	19151804	1	-	NA	2	Intergenic	gene_id	gene_name
1592372	X	19152385	19152385	1	-	NA	1	Intergenic	gene_id	gene_name
1592373	X	19152401	19152401	1	-	NA	1	Intergenic	gene_id	gene_name
1592374	X	19152406	19152406	1	-	NA	1	Intergenic	gene_id	gene_name
1592375	X	19152549	19152549	1	-	NA	2	Intergenic	gene_id	gene_name
1592376	X	19152575	19152575	1	-	NA	1	Intergenic	gene_id	gene_name
1592377	X	19152586	19152586	1	-	NA	1	Intergenic	gene_id	gene_name
1592378	X	19152603	19152603	1	-	NA	1	Intergenic	gene_id	gene_name
1592379	X	19153129	19153129	1	-	NA	1	Intergenic	gene_id	gene_name
1592380	X	19153150	19153150	1	-	NA	1	Intergenic	gene_id	gene_name
1592381	X	19153236	19153236	1	-	NA	2	Intergenic	gene_id	gene_name
1592382	X	19153317	19153317	1	-	NA	1	Intergenic	gene_id	gene_name
1592383	X	19153382	19153382	1	-	NA	1	Intergenic	gene_id	gene_name
1592384	X	19153671	19153671	1	-	NA	2	Intergenic	gene_id	gene_name
1592385	X	19153681	19153681	1	-	NA	1	Intergenic	gene_id	gene_name
1592386	X	19153689	19153689	1	-	NA	1	Intergenic	gene_id	gene_name
1592387	X	19153871	19153871	1	-	NA	1	Intergenic	gene_id	gene_name
1592388	X	19155808	19155808	1	-	NA	1	Intergenic	gene_id	gene_name
1592389	X	19174288	19174288	1	-	NA	2	Intergenic	gene_id	gene_name
1592390	X	19175486	19175486	1	+	NA	1	Intergenic	gene_id	gene_name
1592391	X	19177532	19177532	1	-	NA	1	Intergenic	gene_id	gene_name
1592392	X	19186796	19186796	1	+	NA	1	Intergenic	gene_id	gene_name
1592393	X	19193761	19193761	1	+	NA	1	Intergenic	gene_id	gene_name
1592394	X	19194997	19194997	1	-	NA	1	Intergenic	gene_id	gene_name
1592395	X	19204199	19204199	1	-	NA	1	Intergenic	gene_id	gene_name
1592396	X	19204307	19204307	1	-	NA	2	Intergenic	gene_id	gene_name
1592397	X	19204451	19204451	1	-	NA	1	Intergenic	gene_id	gene_name
1592398	X	19204753	19204753	1	-	NA	2	Intergenic	gene_id	gene_name
1592399	X	19209724	19209724	1	-	NA	1	Intergenic	gene_id	gene_name
1592400	X	19210977	19210977	1	-	NA	2	Intergenic	gene_id	gene_name
1592401	X	19213036	19213036	1	-	NA	1	Intergenic	gene_id	gene_name
1592402	X	19214116	19214116	1	-	NA	1	Intergenic	gene_id	gene_name
1592403	X	19224327	19224327	1	-	NA	1	Intergenic	gene_id	gene_name
1592404	X	19238466	19238466	1	+	NA	1	Intergenic	gene_id	gene_name
1592405	X	19239216	19239216	1	+	NA	1	Intergenic	gene_id	gene_name
1592406	X	19261575	19261575	1	-	NA	1	Intergenic	gene_id	gene_name
1592407	X	19294191	19294191	1	+	NA	1	Intergenic	gene_id	gene_name
1592408	X	19304659	19304659	1	-	NA	1	Intergenic	gene_id	gene_name
1592409	X	19318878	19318878	1	+	NA	1	Intergenic	gene_id	gene_name
1592410	X	19356543	19356543	1	-	NA	1	Intergenic	gene_id	gene_name
1592411	X	19360162	19360162	1	+	NA	1	Intergenic	gene_id	gene_name
1592412	X	19371185	19371185	1	+	NA	1	Intergenic	gene_id	gene_name
1592413	X	19380365	19380365	1	-	NA	1	Intergenic	gene_id	gene_name
1592414	X	19390077	19390077	1	+	NA	1	Intergenic	gene_id	gene_name
1592415	X	19396482	19396482	1	-	NA	1	Intergenic	gene_id	gene_name
1592416	X	19398776	19398776	1	-	NA	1	Intergenic	gene_id	gene_name
1592417	X	19417716	19417716	1	+	NA	1	Intergenic	gene_id	gene_name
1592418	X	19426086	19426086	1	-	NA	3	Intergenic	gene_id	gene_name
1592419	X	19437767	19437767	1	+	NA	1	Intergenic	gene_id	gene_name
1592420	X	19439970	19439970	1	+	NA	1	Intergenic	gene_id	gene_name
1592421	X	19440290	19440290	1	+	NA	1	Intergenic	gene_id	gene_name
1592422	X	19443580	19443580	1	-	NA	1	Intergenic	gene_id	gene_name
1592423	X	19451534	19451534	1	-	NA	1	Intergenic	gene_id	gene_name
1592424	X	19465856	19465856	1	-	NA	1	Intergenic	gene_id	gene_name
1592425	X	19472671	19472671	1	+	NA	1	Intergenic	gene_id	gene_name
1592426	X	19472926	19472926	1	+	NA	1	Intergenic	gene_id	gene_name
1592427	X	19474328	19474328	1	-	NA	1	Intergenic	gene_id	gene_name
1592428	X	19495132	19495132	1	-	NA	1	Intergenic	gene_id	gene_name
1592429	X	19504786	19504786	1	+	NA	1	Intergenic	gene_id	gene_name
1592430	X	19510315	19510315	1	+	NA	1	Intergenic	gene_id	gene_name
1592431	X	19512147	19512147	1	+	NA	1	Intergenic	gene_id	gene_name
1592432	X	19534141	19534141	1	+	NA	1	Intergenic	gene_id	gene_name
1592433	X	19534343	19534343	1	+	NA	2	Intergenic	gene_id	gene_name
1592434	X	19537788	19537788	1	+	NA	1	Intergenic	gene_id	gene_name
1592435	X	19538801	19538801	1	+	NA	1	Intergenic	gene_id	gene_name
1592436	X	19557961	19557961	1	+	NA	1	Intergenic	gene_id	gene_name
1592437	X	19579751	19579751	1	-	NA	1	Intergenic	gene_id	gene_name
1592438	X	19608795	19608795	1	-	NA	1	Intergenic	gene_id	gene_name
1592439	X	19609329	19609329	1	+	NA	1	Intergenic	gene_id	gene_name
1592440	X	19609459	19609459	1	-	NA	1	Intergenic	gene_id	gene_name
1592441	X	19611315	19611315	1	+	NA	1	Intergenic	gene_id	gene_name
1592442	X	19611963	19611963	1	+	NA	1	Intergenic	gene_id	gene_name
1592443	X	19613964	19613964	1	+	NA	1	Intergenic	gene_id	gene_name
1592444	X	19616760	19616760	1	+	NA	1	Intergenic	gene_id	gene_name
1592445	X	19617241	19617241	1	+	NA	1	Intergenic	gene_id	gene_name
1592446	X	19630469	19630469	1	-	NA	1	Intergenic	gene_id	gene_name
1592447	X	19650430	19650430	1	+	NA	1	Intergenic	gene_id	gene_name
1592448	X	19651324	19651324	1	-	NA	1	Intergenic	gene_id	gene_name
1592449	X	19658086	19658086	1	+	NA	1	Intergenic	gene_id	gene_name
1592450	X	19662742	19662742	1	-	NA	1	Intergenic	gene_id	gene_name
1592451	X	19669190	19669190	1	-	NA	1	Intergenic	gene_id	gene_name
1592452	X	19670379	19670379	1	-	NA	1	Intergenic	gene_id	gene_name
1592453	X	19676734	19676734	1	-	NA	1	Intergenic	gene_id	gene_name
1592454	X	19684388	19684388	1	+	NA	4	Intergenic	gene_id	gene_name
1592455	X	19684390	19684390	1	+	NA	3	Intergenic	gene_id	gene_name
1592456	X	19686351	19686351	1	-	NA	1	Intergenic	gene_id	gene_name
1592457	X	19694629	19694629	1	-	NA	1	Intergenic	gene_id	gene_name
1592458	X	19707762	19707762	1	-	NA	1	Intergenic	gene_id	gene_name
1592459	X	19731648	19731648	1	+	NA	1	Intergenic	gene_id	gene_name
1592460	X	19747936	19747936	1	+	NA	1	Intergenic	gene_id	gene_name
1592461	X	19758468	19758468	1	+	NA	1	Intergenic	gene_id	gene_name
1592462	X	19773308	19773308	1	-	NA	2	Intergenic	gene_id	gene_name
1592463	X	19773802	19773802	1	-	NA	1	Intergenic	gene_id	gene_name
1592464	X	19778664	19778664	1	+	NA	1	Intergenic	gene_id	gene_name
1592465	X	19780265	19780265	1	+	NA	1	Intergenic	gene_id	gene_name
1592466	X	19784085	19784085	1	+	NA	1	Intergenic	gene_id	gene_name
1592467	X	19785343	19785343	1	+	NA	1	Intergenic	gene_id	gene_name
1592468	X	19785936	19785936	1	+	NA	1	Intergenic	gene_id	gene_name
1592469	X	19800842	19800842	1	+	NA	1	Intergenic	gene_id	gene_name
1592470	X	19826173	19826173	1	-	NA	1	Intergenic	gene_id	gene_name
1592471	X	19828178	19828178	1	-	NA	1	Intergenic	gene_id	gene_name
1592472	X	19841183	19841183	1	-	NA	1	Intergenic	gene_id	gene_name
1592473	X	19845663	19845663	1	-	NA	1	Intergenic	gene_id	gene_name
1592474	X	19846566	19846566	1	+	NA	1	Intergenic	gene_id	gene_name
1592475	X	19851322	19851322	1	+	NA	1	Intergenic	gene_id	gene_name
1592476	X	19854361	19854361	1	+	NA	1	Intergenic	gene_id	gene_name
1592477	X	19854362	19854362	1	+	NA	1	Intergenic	gene_id	gene_name
1592478	X	19856401	19856401	1	-	NA	1	Intergenic	gene_id	gene_name
1592479	X	19874822	19874822	1	+	NA	1	Intergenic	gene_id	gene_name
1592480	X	19876961	19876961	1	+	NA	2	Intergenic	gene_id	gene_name
1592481	X	19881233	19881233	1	-	NA	1	Intergenic	gene_id	gene_name
1592482	X	19891119	19891119	1	-	NA	1	Intergenic	gene_id	gene_name
1592483	X	19898290	19898290	1	+	NA	1	Intergenic	gene_id	gene_name
1592484	X	19899965	19899965	1	-	NA	1	Intergenic	gene_id	gene_name
1592485	X	19905349	19905349	1	+	NA	1	Intergenic	gene_id	gene_name
1592486	X	19905973	19905973	1	+	NA	1	Intergenic	gene_id	gene_name
1592487	X	19909434	19909434	1	+	NA	1	Intergenic	gene_id	gene_name
1592488	X	19919910	19919910	1	-	NA	1	Intergenic	gene_id	gene_name
1592489	X	19955069	19955069	1	-	NA	1	Intergenic	gene_id	gene_name
1592490	X	19967769	19967769	1	-	NA	1	Intergenic	gene_id	gene_name
1592491	X	20004957	20004957	1	+	NA	1	Intergenic	gene_id	gene_name
1592492	X	20015869	20015869	1	+	NA	1	Intergenic	gene_id	gene_name
1592493	X	20025368	20025368	1	+	NA	1	Intergenic	gene_id	gene_name
1592494	X	20028124	20028124	1	-	NA	1	Intergenic	gene_id	gene_name
1592495	X	20033373	20033373	1	-	NA	1	Intergenic	gene_id	gene_name
1592496	X	20035429	20035429	1	-	NA	1	Intergenic	gene_id	gene_name
1592497	X	20042631	20042631	1	-	NA	1	Intergenic	gene_id	gene_name
1592498	X	20042711	20042711	1	-	NA	1	Intergenic	gene_id	gene_name
1592499	X	20050028	20050028	1	-	NA	1	Intergenic	gene_id	gene_name
1592500	X	20058590	20058590	1	-	NA	1	Intergenic	gene_id	gene_name
1592501	X	20059076	20059076	1	-	NA	1	Intergenic	gene_id	gene_name
1592502	X	20059268	20059268	1	+	NA	1	Intergenic	gene_id	gene_name
1592503	X	20094019	20094019	1	-	NA	1	Intergenic	gene_id	gene_name
1592504	X	20098272	20098272	1	+	NA	2	Intergenic	gene_id	gene_name
1592505	X	20098878	20098878	1	-	NA	1	Intergenic	gene_id	gene_name
1592506	X	20098929	20098929	1	-	NA	1	Intergenic	gene_id	gene_name
1592507	X	20098930	20098930	1	-	NA	2	Intergenic	gene_id	gene_name
1592508	X	20098938	20098938	1	-	NA	1	Intergenic	gene_id	gene_name
1592509	X	20098948	20098948	1	-	NA	1	Intergenic	gene_id	gene_name
1592510	X	20099290	20099290	1	-	NA	3	Intergenic	gene_id	gene_name
1592511	X	20099773	20099773	1	-	NA	1	Intergenic	gene_id	gene_name
1592512	X	20100251	20100251	1	-	NA	1	Intergenic	gene_id	gene_name
1592513	X	20100279	20100279	1	-	NA	1	Intergenic	gene_id	gene_name
1592514	X	20100857	20100857	1	-	NA	1	Intergenic	gene_id	gene_name
1592515	X	20100860	20100860	1	+	NA	1	Intergenic	gene_id	gene_name
1592516	X	20100995	20100995	1	-	NA	2	Intergenic	gene_id	gene_name
1592517	X	20101301	20101301	1	-	NA	1	Intergenic	gene_id	gene_name
1592518	X	20101648	20101648	1	-	NA	1	Intergenic	gene_id	gene_name
1592519	X	20101912	20101912	1	-	NA	2	Intergenic	gene_id	gene_name
1592520	X	20101978	20101978	1	-	NA	1	Intergenic	gene_id	gene_name
1592521	X	20102279	20102279	1	-	NA	1	Intergenic	gene_id	gene_name
1592522	X	20102344	20102344	1	-	NA	2	Intergenic	gene_id	gene_name
1592523	X	20102464	20102464	1	-	NA	1	Intergenic	gene_id	gene_name
1592524	X	20102608	20102608	1	-	NA	1	Intergenic	gene_id	gene_name
1592525	X	20102839	20102839	1	-	NA	1	Intergenic	gene_id	gene_name
1592526	X	20102851	20102851	1	-	NA	1	Intergenic	gene_id	gene_name
1592527	X	20102938	20102938	1	-	NA	1	Intergenic	gene_id	gene_name
1592528	X	20102963	20102963	1	-	NA	1	Intergenic	gene_id	gene_name
1592529	X	20102966	20102966	1	-	NA	1	Intergenic	gene_id	gene_name
1592530	X	20102969	20102969	1	-	NA	10	Intergenic	gene_id	gene_name
1592531	X	20102973	20102973	1	-	NA	2	Intergenic	gene_id	gene_name
1592532	X	20102979	20102979	1	-	NA	2	Intergenic	gene_id	gene_name
1592533	X	20102980	20102980	1	-	NA	18	Intergenic	gene_id	gene_name
1592534	X	20102981	20102981	1	-	NA	4	Intergenic	gene_id	gene_name
1592535	X	20103051	20103051	1	-	NA	1	Intergenic	gene_id	gene_name
1592536	X	20103146	20103146	1	-	NA	1	Intergenic	gene_id	gene_name
1592537	X	20103147	20103147	1	-	NA	1	Intergenic	gene_id	gene_name
1592538	X	20103216	20103216	1	-	NA	1	Intergenic	gene_id	gene_name
1592539	X	20103247	20103247	1	-	NA	1	Intergenic	gene_id	gene_name
1592540	X	20103331	20103331	1	-	NA	1	Intergenic	gene_id	gene_name
1592541	X	20103341	20103341	1	-	NA	2	Intergenic	gene_id	gene_name
1592542	X	20103375	20103375	1	-	NA	1	Intergenic	gene_id	gene_name
1592543	X	20103379	20103379	1	-	NA	1	Intergenic	gene_id	gene_name
1592544	X	20103438	20103438	1	-	NA	1	Intergenic	gene_id	gene_name
1592545	X	20103460	20103460	1	-	NA	3	Intergenic	gene_id	gene_name
1592546	X	20103499	20103499	1	-	NA	2	Intergenic	gene_id	gene_name
1592547	X	20103519	20103519	1	-	NA	1	Intergenic	gene_id	gene_name
1592548	X	20103566	20103566	1	-	NA	1	Intergenic	gene_id	gene_name
1592549	X	20103571	20103571	1	-	NA	2	Intergenic	gene_id	gene_name
1592550	X	20103572	20103572	1	-	NA	1	Intergenic	gene_id	gene_name
1592551	X	20103573	20103573	1	-	NA	1	Intergenic	gene_id	gene_name
1592552	X	20103576	20103576	1	-	NA	1	Intergenic	gene_id	gene_name
1592553	X	20103586	20103586	1	-	NA	1	Intergenic	gene_id	gene_name
1592554	X	20103589	20103589	1	-	NA	4	Intergenic	gene_id	gene_name
1592555	X	20103672	20103672	1	-	NA	1	Intergenic	gene_id	gene_name
1592556	X	20103774	20103774	1	-	NA	1	Intergenic	gene_id	gene_name
1592557	X	20103794	20103794	1	-	NA	1	Intergenic	gene_id	gene_name
1592558	X	20103809	20103809	1	-	NA	2	Intergenic	gene_id	gene_name
1592559	X	20103846	20103846	1	-	NA	1	Intergenic	gene_id	gene_name
1592560	X	20103858	20103858	1	-	NA	1	Intergenic	gene_id	gene_name
1592561	X	20103920	20103920	1	-	NA	1	Intergenic	gene_id	gene_name
1592562	X	20103925	20103925	1	-	NA	2	Intergenic	gene_id	gene_name
1592563	X	20103932	20103932	1	-	NA	3	Intergenic	gene_id	gene_name
1592564	X	20103934	20103934	1	-	NA	1	Intergenic	gene_id	gene_name
1592565	X	20103964	20103964	1	-	NA	1	Intergenic	gene_id	gene_name
1592566	X	20104002	20104002	1	-	NA	1	Intergenic	gene_id	gene_name
1592567	X	20104024	20104024	1	-	NA	1	Intergenic	gene_id	gene_name
1592568	X	20104028	20104028	1	-	NA	7	Intergenic	gene_id	gene_name
1592569	X	20104029	20104029	1	-	NA	2	Intergenic	gene_id	gene_name
1592570	X	20104099	20104099	1	-	NA	1	Intergenic	gene_id	gene_name
1592571	X	20104100	20104100	1	-	NA	1	Intergenic	gene_id	gene_name
1592572	X	20104132	20104132	1	-	NA	1	Intergenic	gene_id	gene_name
1592573	X	20104136	20104136	1	-	NA	1	Intergenic	gene_id	gene_name
1592574	X	20104385	20104385	1	-	NA	1	Intergenic	gene_id	gene_name
1592575	X	20104403	20104403	1	-	NA	2	Intergenic	gene_id	gene_name
1592576	X	20104767	20104767	1	-	NA	1	Intergenic	gene_id	gene_name
1592577	X	20105667	20105667	1	-	NA	1	Intergenic	gene_id	gene_name
1592578	X	20105694	20105694	1	-	NA	2	Intergenic	gene_id	gene_name
1592579	X	20114722	20114722	1	+	NA	1	Intergenic	gene_id	gene_name
1592580	X	20131433	20131433	1	+	NA	1	Intergenic	gene_id	gene_name
1592581	X	20132946	20132946	1	+	NA	1	Intergenic	gene_id	gene_name
1592582	X	20160196	20160196	1	+	NA	1	Intergenic	gene_id	gene_name
1592583	X	20168851	20168851	1	+	NA	1	Intergenic	gene_id	gene_name
1592584	X	20210031	20210031	1	+	NA	1	Intergenic	gene_id	gene_name
1592585	X	20250072	20250072	1	+	NA	1	Intergenic	gene_id	gene_name
1592586	X	20283913	20283913	1	+	NA	1	Intergenic	gene_id	gene_name
1592587	X	20283916	20283916	1	+	NA	2	Intergenic	gene_id	gene_name
1592588	X	20304159	20304159	1	+	NA	1	Intergenic	gene_id	gene_name
1592589	X	20309074	20309074	1	+	NA	1	Intergenic	gene_id	gene_name
1592590	X	20319146	20319146	1	+	NA	1	Intergenic	gene_id	gene_name
1592591	X	20332097	20332097	1	-	NA	1	Intergenic	gene_id	gene_name
1592592	X	20332112	20332112	1	-	NA	1	Intergenic	gene_id	gene_name
1592593	X	20333586	20333586	1	-	NA	1	Intergenic	gene_id	gene_name
1592594	X	20337584	20337584	1	+	NA	1	Intergenic	gene_id	gene_name
1592595	X	20338503	20338503	1	+	NA	1	Intergenic	gene_id	gene_name
1592596	X	20342873	20342873	1	+	NA	1	Intergenic	gene_id	gene_name
1592597	X	20353837	20353837	1	+	NA	1	Intergenic	gene_id	gene_name
1592598	X	20362127	20362127	1	+	NA	1	Intergenic	gene_id	gene_name
1592599	X	20388474	20388474	1	-	NA	1	Intergenic	gene_id	gene_name
1592600	X	20390309	20390309	1	-	NA	1	Intergenic	gene_id	gene_name
1592601	X	20405666	20405666	1	+	NA	1	Intergenic	gene_id	gene_name
1592602	X	20405685	20405685	1	+	NA	1	Intergenic	gene_id	gene_name
1592603	X	20406563	20406563	1	+	NA	2	Intergenic	gene_id	gene_name
1592604	X	20406578	20406578	1	+	NA	1	Intergenic	gene_id	gene_name
1592605	X	20407265	20407265	1	+	NA	1	Intergenic	gene_id	gene_name
1592606	X	20407346	20407346	1	+	NA	1	Intergenic	gene_id	gene_name
1592607	X	20407396	20407396	1	+	NA	2	Intergenic	gene_id	gene_name
1592608	X	20407404	20407404	1	+	NA	3	Intergenic	gene_id	gene_name
1592609	X	20408060	20408060	1	+	NA	1	Intergenic	gene_id	gene_name
1592610	X	20408553	20408553	1	+	NA	1	Intergenic	gene_id	gene_name
1592611	X	20409335	20409335	1	+	NA	1	Intergenic	gene_id	gene_name
1592612	X	20409347	20409347	1	+	NA	1	Intergenic	gene_id	gene_name
1592613	X	20409367	20409367	1	+	NA	1	Intergenic	gene_id	gene_name
1592614	X	20409376	20409376	1	+	NA	1	Intergenic	gene_id	gene_name
1592615	X	20409392	20409392	1	+	NA	1	Intergenic	gene_id	gene_name
1592616	X	20410727	20410727	1	+	NA	1	Intergenic	gene_id	gene_name
1592617	X	20417520	20417520	1	-	NA	1	Intergenic	gene_id	gene_name
1592618	X	20417573	20417573	1	-	NA	1	Intergenic	gene_id	gene_name
1592619	X	20419633	20419633	1	+	NA	1	Intergenic	gene_id	gene_name
1592620	X	20420316	20420316	1	+	NA	1	Intergenic	gene_id	gene_name
1592621	X	20444646	20444646	1	-	NA	1	Intergenic	gene_id	gene_name
1592622	X	20490700	20490700	1	-	NA	1	Intergenic	gene_id	gene_name
1592623	X	20490701	20490701	1	-	NA	1	Intergenic	gene_id	gene_name
1592624	X	20504590	20504590	1	-	NA	1	Intergenic	gene_id	gene_name
1592625	X	20530918	20530918	1	-	NA	1	Intergenic	gene_id	gene_name
1592626	X	20538170	20538170	1	-	NA	1	Intergenic	gene_id	gene_name
1592627	X	20543141	20543141	1	-	NA	1	Intergenic	gene_id	gene_name
1592628	X	20543282	20543282	1	+	NA	1	Intergenic	gene_id	gene_name
1592629	X	20544812	20544812	1	-	NA	1	Intergenic	gene_id	gene_name
1592630	X	20547068	20547068	1	-	NA	1	Intergenic	gene_id	gene_name
1592631	X	20549168	20549168	1	+	NA	1	Intergenic	gene_id	gene_name
1592632	X	20556871	20556871	1	-	NA	1	Intergenic	gene_id	gene_name
1592633	X	20563434	20563434	1	+	NA	1	Intergenic	gene_id	gene_name
1592634	X	20564868	20564868	1	+	NA	1	Intergenic	gene_id	gene_name
1592635	X	20574251	20574251	1	+	NA	1	Intergenic	gene_id	gene_name
1592636	X	20581046	20581046	1	-	NA	1	Intergenic	gene_id	gene_name
1592637	X	20581047	20581047	1	-	NA	1	Intergenic	gene_id	gene_name
1592638	X	20581060	20581060	1	-	NA	1	Intergenic	gene_id	gene_name
1592639	X	20587819	20587819	1	-	NA	1	Intergenic	gene_id	gene_name
1592640	X	20593400	20593400	1	+	NA	1	Intergenic	gene_id	gene_name
1592641	X	20597811	20597811	1	+	NA	1	Intergenic	gene_id	gene_name
1592642	X	20599679	20599679	1	+	NA	1	Intergenic	gene_id	gene_name
1592643	X	20611900	20611900	1	-	NA	1	Intergenic	gene_id	gene_name
1592644	X	20612045	20612045	1	-	NA	1	Intergenic	gene_id	gene_name
1592645	X	20612790	20612790	1	+	NA	1	Intergenic	gene_id	gene_name
1592646	X	20627152	20627152	1	-	NA	1	Intergenic	gene_id	gene_name
1592647	X	20637603	20637603	1	-	NA	1	Intergenic	gene_id	gene_name
1592648	X	20654107	20654107	1	+	NA	1	Intergenic	gene_id	gene_name
1592649	X	20655264	20655264	1	+	NA	1	Intergenic	gene_id	gene_name
1592650	X	20683807	20683807	1	+	NA	1	Intergenic	gene_id	gene_name
1592651	X	20684117	20684117	1	+	NA	1	Intergenic	gene_id	gene_name
1592652	X	20725464	20725464	1	+	NA	1	Intergenic	gene_id	gene_name
1592653	X	20735950	20735950	1	-	NA	1	Intergenic	gene_id	gene_name
1592654	X	20737554	20737554	1	-	NA	2	Intergenic	gene_id	gene_name
1592655	X	20737555	20737555	1	-	NA	4	Intergenic	gene_id	gene_name
1592656	X	20738830	20738830	1	+	NA	1	Intergenic	gene_id	gene_name
1592657	X	20739642	20739642	1	-	NA	1	Intergenic	gene_id	gene_name
1592658	X	20746728	20746728	1	+	NA	2	Intergenic	gene_id	gene_name
1592659	X	20746729	20746729	1	+	NA	1	Intergenic	gene_id	gene_name
1592660	X	20751278	20751278	1	+	NA	1	Intergenic	gene_id	gene_name
1592661	X	20755127	20755127	1	+	NA	1	Intergenic	gene_id	gene_name
1592662	X	20761011	20761011	1	+	NA	1	Intergenic	gene_id	gene_name
1592663	X	20772224	20772224	1	+	NA	1	Intergenic	gene_id	gene_name
1592664	X	20773525	20773525	1	+	NA	1	Intergenic	gene_id	gene_name
1592665	X	20774854	20774854	1	-	NA	1	Intergenic	gene_id	gene_name
1592666	X	20787634	20787634	1	+	NA	1	Intergenic	gene_id	gene_name
1592667	X	20797412	20797412	1	+	NA	1	Intergenic	gene_id	gene_name
1592668	X	20809912	20809912	1	-	NA	1	Intergenic	gene_id	gene_name
1592669	X	20862556	20862556	1	+	NA	1	Intergenic	gene_id	gene_name
1592670	X	20880182	20880182	1	+	NA	1	Intergenic	gene_id	gene_name
1592671	X	20902983	20902983	1	+	NA	1	Intergenic	gene_id	gene_name
1592672	X	20932018	20932018	1	-	NA	1	Intergenic	gene_id	gene_name
1592673	X	20933107	20933107	1	-	NA	1	Intergenic	gene_id	gene_name
1592674	X	20933161	20933161	1	-	NA	1	Intergenic	gene_id	gene_name
1592675	X	20943185	20943185	1	+	NA	1	Intergenic	gene_id	gene_name
1592676	X	20949226	20949226	1	+	NA	1	Intergenic	gene_id	gene_name
1592677	X	20988888	20988888	1	+	NA	1	Intergenic	gene_id	gene_name
1592678	X	20989071	20989071	1	+	NA	1	Intergenic	gene_id	gene_name
1592679	X	20989203	20989203	1	+	NA	1	Intergenic	gene_id	gene_name
1592680	X	20990614	20990614	1	+	NA	1	Intergenic	gene_id	gene_name
1592681	X	20990791	20990791	1	+	NA	1	Intergenic	gene_id	gene_name
1592682	X	20990830	20990830	1	+	NA	2	Intergenic	gene_id	gene_name
1592683	X	20990833	20990833	1	+	NA	1	Intergenic	gene_id	gene_name
1592684	X	20991553	20991553	1	+	NA	1	Intergenic	gene_id	gene_name
1592685	X	20992297	20992297	1	+	NA	1	Intergenic	gene_id	gene_name
1592686	X	20992417	20992417	1	+	NA	1	Intergenic	gene_id	gene_name
1592687	X	20992815	20992815	1	+	NA	1	Intergenic	gene_id	gene_name
1592688	X	20993051	20993051	1	+	NA	1	Intergenic	gene_id	gene_name
1592689	X	20993240	20993240	1	+	NA	2	Intergenic	gene_id	gene_name
1592690	X	20994044	20994044	1	-	NA	1	Intergenic	gene_id	gene_name
1592691	X	20995312	20995312	1	+	NA	1	Intergenic	gene_id	gene_name
1592692	X	20996572	20996572	1	+	NA	1	Intergenic	gene_id	gene_name
1592693	X	20996576	20996576	1	+	NA	1	Intergenic	gene_id	gene_name
1592694	X	20996577	20996577	1	+	NA	1	Intergenic	gene_id	gene_name
1592695	X	20996578	20996578	1	+	NA	1	Intergenic	gene_id	gene_name
1592696	X	20996584	20996584	1	+	NA	1	Intergenic	gene_id	gene_name
1592697	X	20996585	20996585	1	+	NA	2	Intergenic	gene_id	gene_name
1592698	X	20996586	20996586	1	+	NA	4	Intergenic	gene_id	gene_name
1592699	X	20996587	20996587	1	+	NA	1	Intergenic	gene_id	gene_name
1592700	X	20996588	20996588	1	+	NA	1	Intergenic	gene_id	gene_name
1592701	X	20996592	20996592	1	+	NA	1	Intergenic	gene_id	gene_name
1592702	X	20996595	20996595	1	+	NA	1	Intergenic	gene_id	gene_name
1592703	X	20998901	20998901	1	-	NA	1	Intergenic	gene_id	gene_name
1592704	X	20999264	20999264	1	+	NA	1	Intergenic	gene_id	gene_name
1592705	X	20999447	20999447	1	+	NA	1	Intergenic	gene_id	gene_name
1592706	X	20999803	20999803	1	+	NA	1	Intergenic	gene_id	gene_name
1592707	X	20999876	20999876	1	+	NA	1	Intergenic	gene_id	gene_name
1592708	X	21001243	21001243	1	+	NA	1	Intergenic	gene_id	gene_name
1592709	X	21004319	21004319	1	+	NA	1	Intergenic	gene_id	gene_name
1592710	X	21009358	21009358	1	+	NA	3	Intergenic	gene_id	gene_name
1592711	X	21009373	21009373	1	+	NA	1	Intergenic	gene_id	gene_name
1592712	X	21009840	21009840	1	+	NA	1	Intergenic	gene_id	gene_name
1592713	X	21009869	21009869	1	+	NA	1	Intergenic	gene_id	gene_name
1592714	X	21010533	21010533	1	-	NA	1	Intergenic	gene_id	gene_name
1592715	X	21012811	21012811	1	+	NA	1	Intergenic	gene_id	gene_name
1592716	X	21015145	21015145	1	+	NA	1	Intergenic	gene_id	gene_name
1592717	X	21015338	21015338	1	+	NA	1	Intergenic	gene_id	gene_name
1592718	X	21015365	21015365	1	+	NA	1	Intergenic	gene_id	gene_name
1592719	X	21015366	21015366	1	+	NA	1	Intergenic	gene_id	gene_name
1592720	X	21016180	21016180	1	+	NA	1	Intergenic	gene_id	gene_name
1592721	X	21017754	21017754	1	+	NA	1	Intergenic	gene_id	gene_name
1592722	X	21018196	21018196	1	-	NA	1	Intergenic	gene_id	gene_name
1592723	X	21018485	21018485	1	-	NA	1	Intergenic	gene_id	gene_name
1592724	X	21018516	21018516	1	-	NA	2	Intergenic	gene_id	gene_name
1592725	X	21020119	21020119	1	+	NA	1	Intergenic	gene_id	gene_name
1592726	X	21022470	21022470	1	+	NA	1	Intergenic	gene_id	gene_name
1592727	X	21024095	21024095	1	-	NA	1	Intergenic	gene_id	gene_name
1592728	X	21027458	21027458	1	+	NA	2	Intergenic	gene_id	gene_name
1592729	X	21027981	21027981	1	-	NA	1	Intergenic	gene_id	gene_name
1592730	X	21028900	21028900	1	-	NA	1	Intergenic	gene_id	gene_name
1592731	X	21030048	21030048	1	+	NA	1	Intergenic	gene_id	gene_name
1592732	X	21048948	21048948	1	+	NA	1	Intergenic	gene_id	gene_name
1592733	X	21060601	21060601	1	+	NA	1	Intergenic	gene_id	gene_name
1592734	X	21064248	21064248	1	-	NA	1	Intergenic	gene_id	gene_name
1592735	X	21066773	21066773	1	+	NA	1	Intergenic	gene_id	gene_name
1592736	X	21073833	21073833	1	-	NA	1	Intergenic	gene_id	gene_name
1592737	X	21094405	21094405	1	+	NA	1	Intergenic	gene_id	gene_name
1592738	X	21110221	21110221	1	+	NA	1	Intergenic	gene_id	gene_name
1592739	X	21111593	21111593	1	+	NA	1	Intergenic	gene_id	gene_name
1592740	X	21121383	21121383	1	-	NA	1	Intergenic	gene_id	gene_name
1592741	X	21131983	21131983	1	-	NA	1	Intergenic	gene_id	gene_name
1592742	X	21133273	21133273	1	-	NA	1	Intergenic	gene_id	gene_name
1592743	X	21140737	21140737	1	+	NA	1	Intergenic	gene_id	gene_name
1592744	X	21146087	21146087	1	+	NA	1	Intergenic	gene_id	gene_name
1592745	X	21146801	21146801	1	-	NA	1	Intergenic	gene_id	gene_name
1592746	X	21151173	21151173	1	+	NA	1	Intergenic	gene_id	gene_name
1592747	X	21151634	21151634	1	+	NA	1	Intergenic	gene_id	gene_name
1592748	X	21159888	21159888	1	+	NA	1	Intergenic	gene_id	gene_name
1592749	X	21161831	21161831	1	+	NA	1	Intergenic	gene_id	gene_name
1592750	X	21164267	21164267	1	+	NA	1	Intergenic	gene_id	gene_name
1592751	X	21170904	21170904	1	+	NA	1	Intergenic	gene_id	gene_name
1592752	X	21186383	21186383	1	+	NA	1	Intergenic	gene_id	gene_name
1592753	X	21195232	21195232	1	+	NA	1	Intergenic	gene_id	gene_name
1592754	X	21204102	21204102	1	+	NA	1	Intergenic	gene_id	gene_name
1592755	X	21204218	21204218	1	+	NA	1	Intergenic	gene_id	gene_name
1592756	X	21205266	21205266	1	-	NA	1	Intergenic	gene_id	gene_name
1592757	X	21207806	21207806	1	+	NA	1	Intergenic	gene_id	gene_name
1592758	X	21226504	21226504	1	-	NA	1	Intergenic	gene_id	gene_name
1592759	X	21246291	21246291	1	-	NA	1	Intergenic	gene_id	gene_name
1592760	X	21252379	21252379	1	+	NA	1	Intergenic	gene_id	gene_name
1592761	X	21252424	21252424	1	-	NA	1	Intergenic	gene_id	gene_name
1592762	X	21254672	21254672	1	-	NA	2	Intergenic	gene_id	gene_name
1592763	X	21254683	21254683	1	-	NA	1	Intergenic	gene_id	gene_name
1592764	X	21254684	21254684	1	-	NA	1	Intergenic	gene_id	gene_name
1592765	X	21265262	21265262	1	+	NA	1	Intergenic	gene_id	gene_name
1592766	X	21266262	21266262	1	-	NA	1	Intergenic	gene_id	gene_name
1592767	X	21278052	21278052	1	+	NA	2	Intergenic	gene_id	gene_name
1592768	X	21281216	21281216	1	-	NA	1	Intergenic	gene_id	gene_name
1592769	X	21292095	21292095	1	+	NA	1	Intergenic	gene_id	gene_name
1592770	X	21308941	21308941	1	+	NA	1	Intergenic	gene_id	gene_name
1592771	X	21324337	21324337	1	+	NA	1	Intergenic	gene_id	gene_name
1592772	X	21350254	21350254	1	+	NA	1	Intergenic	gene_id	gene_name
1592773	X	21368599	21368599	1	+	NA	1	Intergenic	gene_id	gene_name
1592774	X	21375285	21375285	1	+	NA	1	Intergenic	gene_id	gene_name
1592775	X	21375969	21375969	1	-	NA	1	Intergenic	gene_id	gene_name
1592776	X	21398642	21398642	1	-	NA	1	Intergenic	gene_id	gene_name
1592777	X	21401616	21401616	1	-	NA	1	Intergenic	gene_id	gene_name
1592778	X	21402467	21402467	1	+	NA	1	Intergenic	gene_id	gene_name
1592779	X	21403186	21403186	1	+	NA	1	Intergenic	gene_id	gene_name
1592780	X	21420061	21420061	1	-	NA	1	Intergenic	gene_id	gene_name
1592781	X	21424098	21424098	1	+	NA	1	Intergenic	gene_id	gene_name
1592782	X	21429286	21429286	1	+	NA	1	Intergenic	gene_id	gene_name
1592783	X	21441420	21441420	1	-	NA	1	Intergenic	gene_id	gene_name
1592784	X	21466194	21466194	1	+	NA	1	Intergenic	gene_id	gene_name
1592785	X	21471311	21471311	1	-	NA	1	Intergenic	gene_id	gene_name
1592786	X	21477852	21477852	1	+	NA	1	Intergenic	gene_id	gene_name
1592787	X	21491862	21491862	1	+	NA	1	Intergenic	gene_id	gene_name
1592788	X	21495801	21495801	1	-	NA	1	Intergenic	gene_id	gene_name
1592789	X	21520369	21520369	1	+	NA	2	Intergenic	gene_id	gene_name
1592790	X	21520417	21520417	1	+	NA	3	Intergenic	gene_id	gene_name
1592791	X	21531791	21531791	1	+	NA	1	Intergenic	gene_id	gene_name
1592792	X	21538273	21538273	1	+	NA	1	Intergenic	gene_id	gene_name
1592793	X	21547964	21547964	1	+	NA	1	Intergenic	gene_id	gene_name
1592794	X	21555524	21555524	1	-	NA	1	Intergenic	gene_id	gene_name
1592795	X	21556581	21556581	1	+	NA	1	Intergenic	gene_id	gene_name
1592796	X	21558115	21558115	1	+	NA	1	Intergenic	gene_id	gene_name
1592797	X	21563563	21563563	1	-	NA	1	Intergenic	gene_id	gene_name
1592798	X	21570831	21570831	1	-	NA	1	Intergenic	gene_id	gene_name
1592799	X	21589743	21589743	1	+	NA	1	Intergenic	gene_id	gene_name
1592800	X	21592151	21592151	1	-	NA	1	Intergenic	gene_id	gene_name
1592801	X	21593701	21593701	1	+	NA	1	Intergenic	gene_id	gene_name
1592802	X	21595384	21595384	1	+	NA	1	Intergenic	gene_id	gene_name
1592803	X	21615972	21615972	1	+	NA	1	Intergenic	gene_id	gene_name
1592804	X	21629201	21629201	1	+	NA	1	Intergenic	gene_id	gene_name
1592805	X	21648794	21648794	1	+	NA	1	Intergenic	gene_id	gene_name
1592806	X	21668024	21668024	1	+	NA	1	Intergenic	gene_id	gene_name
1592807	X	21673456	21673456	1	+	NA	1	Intergenic	gene_id	gene_name
1592808	X	21680613	21680613	1	-	NA	2	Intergenic	gene_id	gene_name
1592809	X	21680616	21680616	1	-	NA	3	Intergenic	gene_id	gene_name
1592810	X	21680640	21680640	1	-	NA	1	Intergenic	gene_id	gene_name
1592811	X	21680641	21680641	1	-	NA	2	Intergenic	gene_id	gene_name
1592812	X	21680642	21680642	1	-	NA	1	Intergenic	gene_id	gene_name
1592813	X	21704153	21704153	1	-	NA	1	Intergenic	gene_id	gene_name
1592814	X	21711629	21711629	1	+	NA	1	Intergenic	gene_id	gene_name
1592815	X	21713823	21713823	1	+	NA	1	Intergenic	gene_id	gene_name
1592816	X	21713848	21713848	1	+	NA	1	Intergenic	gene_id	gene_name
1592817	X	21713850	21713850	1	+	NA	1	Intergenic	gene_id	gene_name
1592818	X	21714095	21714095	1	-	NA	1	Intergenic	gene_id	gene_name
1592819	X	21718346	21718346	1	-	NA	1	Intergenic	gene_id	gene_name
1592820	X	21718350	21718350	1	-	NA	1	Intergenic	gene_id	gene_name
1592821	X	21718526	21718526	1	-	NA	1	Intergenic	gene_id	gene_name
1592822	X	21718711	21718711	1	-	NA	1	Intergenic	gene_id	gene_name
1592823	X	21730146	21730146	1	-	NA	1	Intergenic	gene_id	gene_name
1592824	X	21748735	21748735	1	-	NA	1	Intergenic	gene_id	gene_name
1592825	X	21752343	21752343	1	-	NA	1	Intergenic	gene_id	gene_name
1592826	X	21752351	21752351	1	-	NA	1	Intergenic	gene_id	gene_name
1592827	X	21752355	21752355	1	-	NA	1	Intergenic	gene_id	gene_name
1592828	X	21779865	21779865	1	+	NA	1	Intergenic	gene_id	gene_name
1592829	X	21798565	21798565	1	-	NA	1	Intergenic	gene_id	gene_name
1592830	X	21814981	21814981	1	-	NA	1	Intergenic	gene_id	gene_name
1592831	X	21837323	21837323	1	+	NA	1	Intergenic	gene_id	gene_name
1592832	X	21862992	21862992	1	+	NA	1	Intergenic	gene_id	gene_name
1592833	X	21868392	21868392	1	-	NA	2	Intergenic	gene_id	gene_name
1592834	X	21876231	21876231	1	+	NA	1	Intergenic	gene_id	gene_name
1592835	X	21876560	21876560	1	+	NA	1	Intergenic	gene_id	gene_name
1592836	X	21876563	21876563	1	+	NA	1	Intergenic	gene_id	gene_name
1592837	X	21891218	21891218	1	-	NA	1	Intergenic	gene_id	gene_name
1592838	X	21902948	21902948	1	+	NA	1	Intergenic	gene_id	gene_name
1592839	X	21927680	21927680	1	-	NA	1	Intergenic	gene_id	gene_name
1592840	X	21949450	21949450	1	+	NA	1	Intergenic	gene_id	gene_name
1592841	X	21955230	21955230	1	+	NA	1	Intergenic	gene_id	gene_name
1592842	X	21958941	21958941	1	+	NA	1	Intergenic	gene_id	gene_name
1592843	X	21962286	21962286	1	+	NA	1	Intergenic	gene_id	gene_name
1592844	X	21966305	21966305	1	+	NA	1	Intergenic	gene_id	gene_name
1592845	X	21967788	21967788	1	+	NA	1	Intergenic	gene_id	gene_name
1592846	X	21974899	21974899	1	+	NA	1	Intergenic	gene_id	gene_name
1592847	X	21975753	21975753	1	+	NA	1	Intergenic	gene_id	gene_name
1592848	X	21976391	21976391	1	+	NA	1	Intergenic	gene_id	gene_name
1592849	X	21987049	21987049	1	+	NA	1	Intergenic	gene_id	gene_name
1592850	X	21990386	21990386	1	+	NA	1	Intergenic	gene_id	gene_name
1592851	X	22000438	22000438	1	-	NA	1	Intergenic	gene_id	gene_name
1592852	X	22013676	22013676	1	+	NA	1	Intergenic	gene_id	gene_name
1592853	X	22030827	22030827	1	-	NA	1	Intergenic	gene_id	gene_name
1592854	X	22067929	22067929	1	-	NA	1	Intergenic	gene_id	gene_name
1592855	X	22077154	22077154	1	+	NA	1	Intergenic	gene_id	gene_name
1592856	X	22087956	22087956	1	+	NA	1	Intergenic	gene_id	gene_name
1592857	X	22120231	22120231	1	+	NA	1	Intergenic	gene_id	gene_name
1592858	X	22123903	22123903	1	+	NA	3	Intergenic	gene_id	gene_name
1592859	X	22138748	22138748	1	+	NA	1	Intergenic	gene_id	gene_name
1592860	X	22141763	22141763	1	+	NA	1	Intergenic	gene_id	gene_name
1592861	X	22147005	22147005	1	-	NA	1	Intergenic	gene_id	gene_name
1592862	X	22157900	22157900	1	-	NA	1	Intergenic	gene_id	gene_name
1592863	X	22158931	22158931	1	+	NA	1	Intergenic	gene_id	gene_name
1592864	X	22160260	22160260	1	+	NA	1	Intergenic	gene_id	gene_name
1592865	X	22176116	22176116	1	+	NA	1	Intergenic	gene_id	gene_name
1592866	X	22198224	22198224	1	-	NA	1	Intergenic	gene_id	gene_name
1592867	X	22207568	22207568	1	-	NA	2	Intergenic	gene_id	gene_name
1592868	X	22213227	22213227	1	-	NA	1	Intergenic	gene_id	gene_name
1592869	X	22215165	22215165	1	-	NA	1	Intergenic	gene_id	gene_name
1592870	X	22215434	22215434	1	-	NA	1	Intergenic	gene_id	gene_name
1592871	X	22218234	22218234	1	-	NA	1	Intergenic	gene_id	gene_name
1592872	X	22225241	22225241	1	-	NA	1	Intergenic	gene_id	gene_name
1592873	X	22260186	22260186	1	-	NA	1	Intergenic	gene_id	gene_name
1592874	X	22268696	22268696	1	-	NA	1	Intergenic	gene_id	gene_name
1592875	X	22277146	22277146	1	-	NA	1	Intergenic	gene_id	gene_name
1592876	X	22297993	22297993	1	-	NA	1	Intergenic	gene_id	gene_name
1592877	X	22299251	22299251	1	-	NA	1	Intergenic	gene_id	gene_name
1592878	X	22310596	22310596	1	+	NA	1	Intergenic	gene_id	gene_name
1592879	X	22316967	22316967	1	+	NA	1	Intergenic	gene_id	gene_name
1592880	X	22339230	22339230	1	-	NA	1	Intergenic	gene_id	gene_name
1592881	X	22365270	22365270	1	-	NA	1	Intergenic	gene_id	gene_name
1592882	X	22374533	22374533	1	-	NA	1	Intergenic	gene_id	gene_name
1592883	X	22381891	22381891	1	-	NA	1	Intergenic	gene_id	gene_name
1592884	X	22394287	22394287	1	-	NA	1	Intergenic	gene_id	gene_name
1592885	X	22399568	22399568	1	+	NA	1	Intergenic	gene_id	gene_name
1592886	X	22399828	22399828	1	-	NA	1	Intergenic	gene_id	gene_name
1592887	X	22403330	22403330	1	-	NA	1	Intergenic	gene_id	gene_name
1592888	X	22407317	22407317	1	-	NA	1	Intergenic	gene_id	gene_name
1592889	X	22415932	22415932	1	-	NA	1	Intergenic	gene_id	gene_name
1592890	X	22424150	22424150	1	+	NA	1	Intergenic	gene_id	gene_name
1592891	X	22431818	22431818	1	+	NA	2	Intergenic	gene_id	gene_name
1592892	X	22431916	22431916	1	+	NA	1	Intergenic	gene_id	gene_name
1592893	X	22434480	22434480	1	-	NA	3	Intergenic	gene_id	gene_name
1592894	X	22437524	22437524	1	-	NA	1	Intergenic	gene_id	gene_name
1592895	X	22442787	22442787	1	+	NA	1	Intergenic	gene_id	gene_name
1592896	X	22448791	22448791	1	-	NA	1	Intergenic	gene_id	gene_name
1592897	X	22461670	22461670	1	-	NA	1	Intergenic	gene_id	gene_name
1592898	X	22471695	22471695	1	-	NA	1	Intergenic	gene_id	gene_name
1592899	X	22472365	22472365	1	-	NA	1	Intergenic	gene_id	gene_name
1592900	X	22472518	22472518	1	-	NA	1	Intergenic	gene_id	gene_name
1592901	X	22480789	22480789	1	+	NA	1	Intergenic	gene_id	gene_name
1592902	X	22481761	22481761	1	+	NA	1	Intergenic	gene_id	gene_name
1592903	X	22487866	22487866	1	+	NA	1	Intergenic	gene_id	gene_name
1592904	X	22490335	22490335	1	-	NA	1	Intergenic	gene_id	gene_name
1592905	X	22508817	22508817	1	-	NA	1	Intergenic	gene_id	gene_name
1592906	X	22521076	22521076	1	-	NA	1	Intergenic	gene_id	gene_name
1592907	X	22526355	22526355	1	-	NA	2	Intergenic	gene_id	gene_name
1592908	X	22526970	22526970	1	+	NA	1	Intergenic	gene_id	gene_name
1592909	X	22529747	22529747	1	+	NA	1	Intergenic	gene_id	gene_name
1592910	X	22561931	22561931	1	+	NA	1	Intergenic	gene_id	gene_name
1592911	X	22569108	22569108	1	+	NA	1	Intergenic	gene_id	gene_name
1592912	X	22570182	22570182	1	+	NA	1	Intergenic	gene_id	gene_name
1592913	X	22570190	22570190	1	+	NA	1	Intergenic	gene_id	gene_name
1592914	X	22570199	22570199	1	+	NA	1	Intergenic	gene_id	gene_name
1592915	X	22575251	22575251	1	+	NA	1	Intergenic	gene_id	gene_name
1592916	X	22580660	22580660	1	-	NA	1	Intergenic	gene_id	gene_name
1592917	X	22599115	22599115	1	-	NA	1	Intergenic	gene_id	gene_name
1592918	X	22606569	22606569	1	+	NA	1	Intergenic	gene_id	gene_name
1592919	X	22615906	22615906	1	-	NA	1	Intergenic	gene_id	gene_name
1592920	X	22616567	22616567	1	-	NA	1	Intergenic	gene_id	gene_name
1592921	X	22616571	22616571	1	-	NA	1	Intergenic	gene_id	gene_name
1592922	X	22626628	22626628	1	-	NA	1	Intergenic	gene_id	gene_name
1592923	X	22662190	22662190	1	-	NA	1	Intergenic	gene_id	gene_name
1592924	X	22668421	22668421	1	+	NA	1	Intergenic	gene_id	gene_name
1592925	X	22687820	22687820	1	-	NA	1	Intergenic	gene_id	gene_name
1592926	X	22705279	22705279	1	+	NA	1	Intergenic	gene_id	gene_name
1592927	X	22707968	22707968	1	-	NA	1	Intergenic	gene_id	gene_name
1592928	X	22709660	22709660	1	-	NA	1	Intergenic	gene_id	gene_name
1592929	X	22714846	22714846	1	-	NA	1	Intergenic	gene_id	gene_name
1592930	X	22720199	22720199	1	-	NA	1	Intergenic	gene_id	gene_name
1592931	X	22720202	22720202	1	-	NA	1	Intergenic	gene_id	gene_name
1592932	X	22721553	22721553	1	-	NA	1	Intergenic	gene_id	gene_name
1592933	X	22725911	22725911	1	-	NA	1	Intergenic	gene_id	gene_name
1592934	X	22736360	22736360	1	-	NA	1	Intergenic	gene_id	gene_name
1592935	X	22737107	22737107	1	-	NA	1	Intergenic	gene_id	gene_name
1592936	X	22745868	22745868	1	-	NA	1	Intergenic	gene_id	gene_name
1592937	X	22746363	22746363	1	+	NA	2	Intergenic	gene_id	gene_name
1592938	X	22753370	22753370	1	-	NA	1	Intergenic	gene_id	gene_name
1592939	X	22765831	22765831	1	+	NA	1	Intergenic	gene_id	gene_name
1592940	X	22774731	22774731	1	+	NA	1	Intergenic	gene_id	gene_name
1592941	X	22776108	22776108	1	+	NA	1	Intergenic	gene_id	gene_name
1592942	X	22784496	22784496	1	+	NA	1	Intergenic	gene_id	gene_name
1592943	X	22792628	22792628	1	+	NA	1	Intergenic	gene_id	gene_name
1592944	X	22799759	22799759	1	+	NA	1	Intergenic	gene_id	gene_name
1592945	X	22807197	22807197	1	+	NA	1	Intergenic	gene_id	gene_name
1592946	X	22813417	22813417	1	-	NA	2	Intergenic	gene_id	gene_name
1592947	X	22813419	22813419	1	-	NA	2	Intergenic	gene_id	gene_name
1592948	X	22825010	22825010	1	-	NA	1	Intergenic	gene_id	gene_name
1592949	X	22840974	22840974	1	+	NA	1	Intergenic	gene_id	gene_name
1592950	X	22840978	22840978	1	+	NA	1	Intergenic	gene_id	gene_name
1592951	X	22845156	22845156	1	-	NA	1	Intergenic	gene_id	gene_name
1592952	X	22847123	22847123	1	-	NA	1	Intergenic	gene_id	gene_name
1592953	X	22847148	22847148	1	-	NA	1	Intergenic	gene_id	gene_name
1592954	X	22856044	22856044	1	-	NA	1	Intergenic	gene_id	gene_name
1592955	X	22856209	22856209	1	-	NA	1	Intergenic	gene_id	gene_name
1592956	X	22868363	22868363	1	-	NA	1	Intergenic	gene_id	gene_name
1592957	X	22868374	22868374	1	-	NA	1	Intergenic	gene_id	gene_name
1592958	X	22868379	22868379	1	-	NA	1	Intergenic	gene_id	gene_name
1592959	X	22896030	22896030	1	+	NA	1	Intergenic	gene_id	gene_name
1592960	X	22901580	22901580	1	-	NA	1	Intergenic	gene_id	gene_name
1592961	X	22909895	22909895	1	-	NA	1	Intergenic	gene_id	gene_name
1592962	X	22915872	22915872	1	+	NA	1	Intergenic	gene_id	gene_name
1592963	X	22919003	22919003	1	+	NA	1	Intergenic	gene_id	gene_name
1592964	X	22919067	22919067	1	+	NA	1	Intergenic	gene_id	gene_name
1592965	X	22922076	22922076	1	+	NA	1	Intergenic	gene_id	gene_name
1592966	X	22924891	22924891	1	+	NA	1	Intergenic	gene_id	gene_name
1592967	X	22924955	22924955	1	-	NA	1	Intergenic	gene_id	gene_name
1592968	X	22937485	22937485	1	-	NA	1	Intergenic	gene_id	gene_name
1592969	X	22941238	22941238	1	-	NA	1	Intergenic	gene_id	gene_name
1592970	X	22947177	22947177	1	+	NA	1	Intergenic	gene_id	gene_name
1592971	X	22954181	22954181	1	-	NA	1	Intergenic	gene_id	gene_name
1592972	X	22958555	22958555	1	+	NA	1	Intergenic	gene_id	gene_name
1592973	X	22958558	22958558	1	+	NA	1	Intergenic	gene_id	gene_name
1592974	X	22958560	22958560	1	+	NA	1	Intergenic	gene_id	gene_name
1592975	X	22968572	22968572	1	-	NA	1	Intergenic	gene_id	gene_name
1592976	X	22971616	22971616	1	+	NA	1	Intergenic	gene_id	gene_name
1592977	X	22971888	22971888	1	-	NA	1	Intergenic	gene_id	gene_name
1592978	X	22987250	22987250	1	+	NA	2	Intergenic	gene_id	gene_name
1592979	X	23013875	23013875	1	-	NA	1	Intergenic	gene_id	gene_name
1592980	X	23030571	23030571	1	+	NA	1	Intergenic	gene_id	gene_name
1592981	X	23033150	23033150	1	+	NA	1	Intergenic	gene_id	gene_name
1592982	X	23036696	23036696	1	+	NA	1	Intergenic	gene_id	gene_name
1592983	X	23039141	23039141	1	-	NA	1	Intergenic	gene_id	gene_name
1592984	X	23048387	23048387	1	-	NA	1	Intergenic	gene_id	gene_name
1592985	X	23049576	23049576	1	-	NA	1	Intergenic	gene_id	gene_name
1592986	X	23069892	23069892	1	+	NA	1	Intergenic	gene_id	gene_name
1592987	X	23071555	23071555	1	-	NA	1	Intergenic	gene_id	gene_name
1592988	X	23084157	23084157	1	+	NA	1	Intergenic	gene_id	gene_name
1592989	X	23091979	23091979	1	-	NA	1	Intergenic	gene_id	gene_name
1592990	X	23093341	23093341	1	-	NA	1	Intergenic	gene_id	gene_name
1592991	X	23093538	23093538	1	-	NA	2	Intergenic	gene_id	gene_name
1592992	X	23110920	23110920	1	+	NA	1	Intergenic	gene_id	gene_name
1592993	X	23111626	23111626	1	-	NA	1	Intergenic	gene_id	gene_name
1592994	X	23146322	23146322	1	+	NA	1	Intergenic	gene_id	gene_name
1592995	X	23155119	23155119	1	-	NA	1	Intergenic	gene_id	gene_name
1592996	X	23156395	23156395	1	-	NA	1	Intergenic	gene_id	gene_name
1592997	X	23157489	23157489	1	-	NA	1	Intergenic	gene_id	gene_name
1592998	X	23164789	23164789	1	+	NA	1	Intergenic	gene_id	gene_name
1592999	X	23170996	23170996	1	+	NA	1	Intergenic	gene_id	gene_name
1593000	X	23186543	23186543	1	-	NA	1	Intergenic	gene_id	gene_name
1593001	X	23189603	23189603	1	+	NA	1	Intergenic	gene_id	gene_name
1593002	X	23191605	23191605	1	-	NA	1	Intergenic	gene_id	gene_name
1593003	X	23194948	23194948	1	-	NA	1	Intergenic	gene_id	gene_name
1593004	X	23195073	23195073	1	-	NA	1	Intergenic	gene_id	gene_name
1593005	X	23199405	23199405	1	-	NA	1	Intergenic	gene_id	gene_name
1593006	X	23202124	23202124	1	+	NA	1	Intergenic	gene_id	gene_name
1593007	X	23210146	23210146	1	-	NA	1	Intergenic	gene_id	gene_name
1593008	X	23210198	23210198	1	-	NA	1	Intergenic	gene_id	gene_name
1593009	X	23218336	23218336	1	-	NA	4	Intergenic	gene_id	gene_name
1593010	X	23220454	23220454	1	+	NA	1	Intergenic	gene_id	gene_name
1593011	X	23242718	23242718	1	+	NA	1	Intergenic	gene_id	gene_name
1593012	X	23252986	23252986	1	+	NA	1	Intergenic	gene_id	gene_name
1593013	X	23274112	23274112	1	+	NA	1	Intergenic	gene_id	gene_name
1593014	X	23274131	23274131	1	+	NA	1	Intergenic	gene_id	gene_name
1593015	X	23300608	23300608	1	+	NA	1	Intergenic	gene_id	gene_name
1593016	X	23334447	23334447	1	+	NA	1	Intergenic	gene_id	gene_name
1593017	X	23343475	23343475	1	+	NA	1	Intergenic	gene_id	gene_name
1593018	X	23371221	23371221	1	-	NA	1	Intergenic	gene_id	gene_name
1593019	X	23377164	23377164	1	-	NA	1	Intergenic	gene_id	gene_name
1593020	X	23400635	23400635	1	+	NA	1	Intergenic	gene_id	gene_name
1593021	X	23412848	23412848	1	-	NA	1	Intergenic	gene_id	gene_name
1593022	X	23418854	23418854	1	+	NA	1	Intergenic	gene_id	gene_name
1593023	X	23421358	23421358	1	-	NA	1	Intergenic	gene_id	gene_name
1593024	X	23424274	23424274	1	+	NA	1	Intergenic	gene_id	gene_name
1593025	X	23445740	23445740	1	-	NA	1	Intergenic	gene_id	gene_name
1593026	X	23451679	23451679	1	+	NA	1	Intergenic	gene_id	gene_name
1593027	X	23464917	23464917	1	-	NA	1	Intergenic	gene_id	gene_name
1593028	X	23464929	23464929	1	-	NA	1	Intergenic	gene_id	gene_name
1593029	X	23464930	23464930	1	-	NA	3	Intergenic	gene_id	gene_name
1593030	X	23466358	23466358	1	+	NA	1	Intergenic	gene_id	gene_name
1593031	X	23490785	23490785	1	+	NA	1	Intergenic	gene_id	gene_name
1593032	X	23496098	23496098	1	-	NA	1	Intergenic	gene_id	gene_name
1593033	X	23498435	23498435	1	-	NA	1	Intergenic	gene_id	gene_name
1593034	X	23508153	23508153	1	+	NA	1	Intergenic	gene_id	gene_name
1593035	X	23521077	23521077	1	-	NA	1	Intergenic	gene_id	gene_name
1593036	X	23543175	23543175	1	-	NA	1	Intergenic	gene_id	gene_name
1593037	X	23544238	23544238	1	-	NA	1	Intergenic	gene_id	gene_name
1593038	X	23563830	23563830	1	+	NA	1	Intergenic	gene_id	gene_name
1593039	X	23563872	23563872	1	-	NA	2	Intergenic	gene_id	gene_name
1593040	X	23568460	23568460	1	-	NA	1	Intergenic	gene_id	gene_name
1593041	X	23581877	23581877	1	-	NA	1	Intergenic	gene_id	gene_name
1593042	X	23599062	23599062	1	-	NA	1	Intergenic	gene_id	gene_name
1593043	X	23601447	23601447	1	+	NA	1	Intergenic	gene_id	gene_name
1593044	X	23604492	23604492	1	-	NA	1	Intergenic	gene_id	gene_name
1593045	X	23605412	23605412	1	-	NA	1	Intergenic	gene_id	gene_name
1593046	X	23610652	23610652	1	+	NA	1	Intergenic	gene_id	gene_name
1593047	X	23614415	23614415	1	-	NA	1	Intergenic	gene_id	gene_name
1593048	X	23614515	23614515	1	-	NA	1	Intergenic	gene_id	gene_name
1593049	X	23618657	23618657	1	+	NA	1	Intergenic	gene_id	gene_name
1593050	X	23621566	23621566	1	-	NA	1	Intergenic	gene_id	gene_name
1593051	X	23632204	23632204	1	-	NA	1	Intergenic	gene_id	gene_name
1593052	X	23632228	23632228	1	-	NA	2	Intergenic	gene_id	gene_name
1593053	X	23639827	23639827	1	-	NA	1	Intergenic	gene_id	gene_name
1593054	X	23642514	23642514	1	-	NA	2	Intergenic	gene_id	gene_name
1593055	X	23647321	23647321	1	-	NA	1	Intergenic	gene_id	gene_name
1593056	X	23647870	23647870	1	-	NA	1	Intergenic	gene_id	gene_name
1593057	X	23650358	23650358	1	-	NA	1	Intergenic	gene_id	gene_name
1593058	X	23651555	23651555	1	-	NA	1	Intergenic	gene_id	gene_name
1593059	X	23651587	23651587	1	-	NA	1	Intergenic	gene_id	gene_name
1593060	X	23653275	23653275	1	-	NA	1	Intergenic	gene_id	gene_name
1593061	X	23655258	23655258	1	-	NA	1	Intergenic	gene_id	gene_name
1593062	X	23655534	23655534	1	-	NA	1	Intergenic	gene_id	gene_name
1593063	X	23656268	23656268	1	-	NA	1	Intergenic	gene_id	gene_name
1593064	X	23656887	23656887	1	-	NA	1	Intergenic	gene_id	gene_name
1593065	X	23662660	23662660	1	-	NA	1	Intergenic	gene_id	gene_name
1593066	X	23674105	23674105	1	-	NA	1	Intergenic	gene_id	gene_name
1593067	X	23679724	23679724	1	-	NA	1	Intergenic	gene_id	gene_name
1593068	X	23681463	23681463	1	-	NA	1	Intergenic	gene_id	gene_name
1593069	X	23685508	23685508	1	+	NA	1	Intergenic	gene_id	gene_name
1593070	X	23687260	23687260	1	-	NA	1	Intergenic	gene_id	gene_name
1593071	X	23698608	23698608	1	-	NA	1	Intergenic	gene_id	gene_name
1593072	X	23717385	23717385	1	-	NA	1	Intergenic	gene_id	gene_name
1593073	X	23752544	23752544	1	-	NA	1	Intergenic	gene_id	gene_name
1593074	X	23757736	23757736	1	-	NA	1	Intergenic	gene_id	gene_name
1593075	X	23758261	23758261	1	-	NA	1	Intergenic	gene_id	gene_name
1593076	X	23762999	23762999	1	-	NA	1	Intergenic	gene_id	gene_name
1593077	X	23806244	23806244	1	+	NA	1	Intergenic	gene_id	gene_name
1593078	X	23806281	23806281	1	+	NA	1	Intergenic	gene_id	gene_name
1593079	X	23807991	23807991	1	+	NA	1	Intergenic	gene_id	gene_name
1593080	X	23808614	23808614	1	+	NA	2	Intergenic	gene_id	gene_name
1593081	X	23808869	23808869	1	+	NA	1	Intergenic	gene_id	gene_name
1593082	X	23809031	23809031	1	+	NA	1	Intergenic	gene_id	gene_name
1593083	X	23809443	23809443	1	+	NA	1	Intergenic	gene_id	gene_name
1593084	X	23810290	23810290	1	+	NA	1	Intergenic	gene_id	gene_name
1593085	X	23810494	23810494	1	+	NA	1	Intergenic	gene_id	gene_name
1593086	X	23810820	23810820	1	+	NA	1	Intergenic	gene_id	gene_name
1593087	X	23812115	23812115	1	+	NA	1	Intergenic	gene_id	gene_name
1593088	X	23813613	23813613	1	+	NA	1	Intergenic	gene_id	gene_name
1593089	X	23815468	23815468	1	+	NA	1	Intergenic	gene_id	gene_name
1593090	X	23815967	23815967	1	+	NA	1	Intergenic	gene_id	gene_name
1593091	X	23818089	23818089	1	+	NA	1	Intergenic	gene_id	gene_name
1593092	X	23822819	23822819	1	+	NA	1	Intergenic	gene_id	gene_name
1593093	X	23823262	23823262	1	+	NA	1	Intergenic	gene_id	gene_name
1593094	X	23824176	23824176	1	+	NA	1	Intergenic	gene_id	gene_name
1593095	X	23825126	23825126	1	+	NA	32	Intergenic	gene_id	gene_name
1593096	X	23825127	23825127	1	+	NA	2	Intergenic	gene_id	gene_name
1593097	X	23849820	23849820	1	+	NA	1	Intergenic	gene_id	gene_name
1593098	X	23849830	23849830	1	+	NA	1	Intergenic	gene_id	gene_name
1593099	X	23861330	23861330	1	-	NA	1	Intergenic	gene_id	gene_name
1593100	X	23864896	23864896	1	+	NA	1	Intergenic	gene_id	gene_name
1593101	X	23870973	23870973	1	-	NA	1	Intergenic	gene_id	gene_name
1593102	X	23871060	23871060	1	+	NA	1	Intergenic	gene_id	gene_name
1593103	X	23891634	23891634	1	-	NA	1	Intergenic	gene_id	gene_name
1593104	X	23915993	23915993	1	-	NA	1	Intergenic	gene_id	gene_name
1593105	X	23918072	23918072	1	-	NA	1	Intergenic	gene_id	gene_name
1593106	X	23924497	23924497	1	+	NA	2	Intergenic	gene_id	gene_name
1593107	X	23926676	23926676	1	+	NA	1	Intergenic	gene_id	gene_name
1593108	X	23928381	23928381	1	+	NA	1	Intergenic	gene_id	gene_name
1593109	X	23942337	23942337	1	+	NA	1	Intergenic	gene_id	gene_name
1593110	X	23953308	23953308	1	+	NA	1	Intergenic	gene_id	gene_name
1593111	X	23956438	23956438	1	-	NA	1	Intergenic	gene_id	gene_name
1593112	X	23961860	23961860	1	-	NA	1	Intergenic	gene_id	gene_name
1593113	X	23969823	23969823	1	+	NA	1	Intergenic	gene_id	gene_name
1593114	X	23982912	23982912	1	-	NA	1	Intergenic	gene_id	gene_name
1593115	X	23989809	23989809	1	-	NA	1	Intergenic	gene_id	gene_name
1593116	X	23996584	23996584	1	-	NA	1	Intergenic	gene_id	gene_name
1593117	X	24008415	24008415	1	+	NA	5	Intergenic	gene_id	gene_name
1593118	X	24008416	24008416	1	+	NA	20	Intergenic	gene_id	gene_name
1593119	X	24008417	24008417	1	+	NA	20	Intergenic	gene_id	gene_name
1593120	X	24008418	24008418	1	+	NA	23	Intergenic	gene_id	gene_name
1593121	X	24008419	24008419	1	+	NA	4	Intergenic	gene_id	gene_name
1593122	X	24008420	24008420	1	+	NA	2	Intergenic	gene_id	gene_name
1593123	X	24008422	24008422	1	+	NA	1	Intergenic	gene_id	gene_name
1593124	X	24008423	24008423	1	+	NA	2	Intergenic	gene_id	gene_name
1593125	X	24008424	24008424	1	+	NA	2	Intergenic	gene_id	gene_name
1593126	X	24008433	24008433	1	+	NA	1	Intergenic	gene_id	gene_name
1593127	X	24008438	24008438	1	+	NA	1	Intergenic	gene_id	gene_name
1593128	X	24008448	24008448	1	+	NA	1	Intergenic	gene_id	gene_name
1593129	X	24008449	24008449	1	+	NA	1	Intergenic	gene_id	gene_name
1593130	X	24008451	24008451	1	+	NA	1	Intergenic	gene_id	gene_name
1593131	X	24008452	24008452	1	+	NA	1	Intergenic	gene_id	gene_name
1593132	X	24008454	24008454	1	+	NA	1	Intergenic	gene_id	gene_name
1593133	X	24008459	24008459	1	+	NA	1	Intergenic	gene_id	gene_name
1593134	X	24008470	24008470	1	+	NA	3	Intergenic	gene_id	gene_name
1593135	X	24008471	24008471	1	+	NA	1	Intergenic	gene_id	gene_name
1593136	X	24008473	24008473	1	+	NA	2	Intergenic	gene_id	gene_name
1593137	X	24008474	24008474	1	+	NA	1	Intergenic	gene_id	gene_name
1593138	X	24008476	24008476	1	+	NA	2	Intergenic	gene_id	gene_name
1593139	X	24008503	24008503	1	+	NA	1	Intergenic	gene_id	gene_name
1593140	X	24008507	24008507	1	+	NA	1	Intergenic	gene_id	gene_name
1593141	X	24008509	24008509	1	+	NA	1	Intergenic	gene_id	gene_name
1593142	X	24008513	24008513	1	+	NA	1	Intergenic	gene_id	gene_name
1593143	X	24008518	24008518	1	+	NA	216	Intergenic	gene_id	gene_name
1593144	X	24008519	24008519	1	+	NA	12	Intergenic	gene_id	gene_name
1593145	X	24008520	24008520	1	+	NA	4	Intergenic	gene_id	gene_name
1593146	X	24008521	24008521	1	+	NA	4	Intergenic	gene_id	gene_name
1593147	X	24008522	24008522	1	+	NA	1	Intergenic	gene_id	gene_name
1593148	X	24008523	24008523	1	+	NA	1	Intergenic	gene_id	gene_name
1593149	X	24008524	24008524	1	+	NA	4	Intergenic	gene_id	gene_name
1593150	X	24008526	24008526	1	+	NA	2	Intergenic	gene_id	gene_name
1593151	X	24008527	24008527	1	+	NA	3	Intergenic	gene_id	gene_name
1593152	X	24008529	24008529	1	+	NA	1	Intergenic	gene_id	gene_name
1593153	X	24008577	24008577	1	+	NA	1	Intergenic	gene_id	gene_name
1593154	X	24008578	24008578	1	+	NA	1	Intergenic	gene_id	gene_name
1593155	X	24008580	24008580	1	+	NA	1	Intergenic	gene_id	gene_name
1593156	X	24008597	24008597	1	+	NA	1	Intergenic	gene_id	gene_name
1593157	X	24008602	24008602	1	+	NA	1	Intergenic	gene_id	gene_name
1593158	X	24008632	24008632	1	+	NA	1	Intergenic	gene_id	gene_name
1593159	X	24008642	24008642	1	+	NA	1	Intergenic	gene_id	gene_name
1593160	X	24008647	24008647	1	+	NA	1	Intergenic	gene_id	gene_name
1593161	X	24008654	24008654	1	+	NA	3	Intergenic	gene_id	gene_name
1593162	X	24008655	24008655	1	+	NA	1	Intergenic	gene_id	gene_name
1593163	X	24008685	24008685	1	+	NA	1	Intergenic	gene_id	gene_name
1593164	X	24008691	24008691	1	+	NA	1	Intergenic	gene_id	gene_name
1593165	X	24008695	24008695	1	+	NA	3	Intergenic	gene_id	gene_name
1593166	X	24008698	24008698	1	+	NA	3	Intergenic	gene_id	gene_name
1593167	X	24008699	24008699	1	+	NA	3	Intergenic	gene_id	gene_name
1593168	X	24008700	24008700	1	+	NA	6	Intergenic	gene_id	gene_name
1593169	X	24008701	24008701	1	+	NA	1	Intergenic	gene_id	gene_name
1593170	X	24008702	24008702	1	+	NA	13	Intergenic	gene_id	gene_name
1593171	X	24008703	24008703	1	+	NA	59	Intergenic	gene_id	gene_name
1593172	X	24008704	24008704	1	+	NA	12	Intergenic	gene_id	gene_name
1593173	X	24008705	24008705	1	+	NA	8	Intergenic	gene_id	gene_name
1593174	X	24008706	24008706	1	+	NA	1	Intergenic	gene_id	gene_name
1593175	X	24008707	24008707	1	+	NA	3	Intergenic	gene_id	gene_name
1593176	X	24008721	24008721	1	+	NA	1	Intergenic	gene_id	gene_name
1593177	X	24008723	24008723	1	+	NA	1	Intergenic	gene_id	gene_name
1593178	X	24008724	24008724	1	+	NA	1	Intergenic	gene_id	gene_name
1593179	X	24008725	24008725	1	+	NA	3	Intergenic	gene_id	gene_name
1593180	X	24008728	24008728	1	+	NA	1	Intergenic	gene_id	gene_name
1593181	X	24008729	24008729	1	+	NA	1	Intergenic	gene_id	gene_name
1593182	X	24018241	24018241	1	+	NA	1	Intergenic	gene_id	gene_name
1593183	X	24018580	24018580	1	-	NA	1	Intergenic	gene_id	gene_name
1593184	X	24022762	24022762	1	-	NA	1	Intergenic	gene_id	gene_name
1593185	X	24022951	24022951	1	-	NA	1	Intergenic	gene_id	gene_name
1593186	X	24023195	24023195	1	-	NA	1	Intergenic	gene_id	gene_name
1593187	X	24027325	24027325	1	-	NA	1	Intergenic	gene_id	gene_name
1593188	X	24033608	24033608	1	-	NA	1	Intergenic	gene_id	gene_name
1593189	X	24044902	24044902	1	+	NA	1	Intergenic	gene_id	gene_name
1593190	X	24079130	24079130	1	-	NA	1	Intergenic	gene_id	gene_name
1593191	X	24080606	24080606	1	-	NA	1	Intergenic	gene_id	gene_name
1593192	X	24081994	24081994	1	+	NA	1	Intergenic	gene_id	gene_name
1593193	X	24086244	24086244	1	+	NA	1	Intergenic	gene_id	gene_name
1593194	X	24100705	24100705	1	+	NA	1	Intergenic	gene_id	gene_name
1593195	X	24149347	24149347	1	+	NA	2	Intergenic	gene_id	gene_name
1593196	X	24168519	24168519	1	+	NA	1	Intergenic	gene_id	gene_name
1593197	X	24174835	24174835	1	-	NA	1	Intergenic	gene_id	gene_name
1593198	X	24178058	24178058	1	-	NA	1	Intergenic	gene_id	gene_name
1593199	X	24191924	24191924	1	-	NA	1	Intergenic	gene_id	gene_name
1593200	X	24208403	24208403	1	-	NA	1	Intergenic	gene_id	gene_name
1593201	X	24215044	24215044	1	+	NA	1	Intergenic	gene_id	gene_name
1593202	X	24217560	24217560	1	-	NA	1	Intergenic	gene_id	gene_name
1593203	X	24238513	24238513	1	-	NA	1	Intergenic	gene_id	gene_name
1593204	X	24268382	24268382	1	+	NA	1	Intergenic	gene_id	gene_name
1593205	X	24286604	24286604	1	+	NA	1	Intergenic	gene_id	gene_name
1593206	X	24292394	24292394	1	-	NA	1	Intergenic	gene_id	gene_name
1593207	X	24370145	24370145	1	+	NA	1	Intergenic	gene_id	gene_name
1593208	X	24401122	24401122	1	-	NA	1	Intergenic	gene_id	gene_name
1593209	X	24426253	24426253	1	+	NA	1	Intergenic	gene_id	gene_name
1593210	X	24427914	24427914	1	+	NA	1	Intergenic	gene_id	gene_name
1593211	X	24444607	24444607	1	+	NA	1	Intergenic	gene_id	gene_name
1593212	X	24490057	24490057	1	+	NA	1	Intergenic	gene_id	gene_name
1593213	X	24593178	24593178	1	+	NA	1	Intergenic	gene_id	gene_name
1593214	X	24600573	24600573	1	+	NA	1	Intergenic	gene_id	gene_name
1593215	X	24655728	24655728	1	-	NA	1	Intergenic	gene_id	gene_name
1593216	X	24679922	24679922	1	+	NA	1	Intergenic	gene_id	gene_name
1593217	X	24697605	24697605	1	-	NA	1	Intergenic	gene_id	gene_name
1593218	X	24739317	24739317	1	-	NA	1	Intergenic	gene_id	gene_name
1593219	X	24748532	24748532	1	-	NA	1	Intergenic	gene_id	gene_name
1593220	X	24797685	24797685	1	-	NA	1	Intergenic	gene_id	gene_name
1593221	X	24797693	24797693	1	-	NA	1	Intergenic	gene_id	gene_name
1593222	X	24978096	24978096	1	+	NA	1	Intergenic	gene_id	gene_name
1593223	X	25294513	25294513	1	+	NA	1	Intergenic	gene_id	gene_name
1593224	X	25337342	25337342	1	-	NA	1	Intergenic	gene_id	gene_name
1593225	X	25347736	25347736	1	-	NA	1	Intergenic	gene_id	gene_name
1593226	X	25371215	25371215	1	+	NA	1	Intergenic	gene_id	gene_name
1593227	X	25431967	25431967	1	+	NA	1	Intergenic	gene_id	gene_name
1593228	X	25473163	25473163	1	-	NA	1	Intergenic	gene_id	gene_name
1593229	X	25495652	25495652	1	-	NA	1	Intergenic	gene_id	gene_name
1593230	X	25496778	25496778	1	+	NA	1	Intergenic	gene_id	gene_name
1593231	X	25571948	25571948	1	+	NA	1	Intergenic	gene_id	gene_name
1593232	X	25579596	25579596	1	+	NA	1	Intergenic	gene_id	gene_name
1593233	X	25584358	25584358	1	+	NA	1	Intergenic	gene_id	gene_name
1593234	X	25634575	25634575	1	+	NA	1	Intergenic	gene_id	gene_name
1593235	X	25680736	25680736	1	-	NA	1	Intergenic	gene_id	gene_name
1593236	X	25699200	25699200	1	+	NA	1	Intergenic	gene_id	gene_name
1593237	X	25718388	25718388	1	+	NA	1	Intergenic	gene_id	gene_name
1593238	X	25718389	25718389	1	+	NA	2	Intergenic	gene_id	gene_name
1593239	X	25718392	25718392	1	+	NA	1	Intergenic	gene_id	gene_name
1593240	X	25732815	25732815	1	+	NA	1	Intergenic	gene_id	gene_name
1593241	X	25765832	25765832	1	+	NA	1	Intergenic	gene_id	gene_name
1593242	X	25790081	25790081	1	-	NA	1	Intergenic	gene_id	gene_name
1593243	X	25849110	25849110	1	-	NA	1	Intergenic	gene_id	gene_name
1593244	X	25862617	25862617	1	+	NA	1	Intergenic	gene_id	gene_name
1593245	X	25889634	25889634	1	-	NA	1	Intergenic	gene_id	gene_name
1593246	X	25897612	25897612	1	+	NA	1	Intergenic	gene_id	gene_name
1593247	X	25937871	25937871	1	+	NA	1	Intergenic	gene_id	gene_name
1593248	X	25945305	25945305	1	+	NA	1	Intergenic	gene_id	gene_name
1593249	X	25969539	25969539	1	+	NA	1	Intergenic	gene_id	gene_name
1593250	X	25971230	25971230	1	+	NA	1	Intergenic	gene_id	gene_name
1593251	X	26083279	26083279	1	+	NA	1	Intergenic	gene_id	gene_name
1593252	X	26107514	26107514	1	-	NA	1	Intergenic	gene_id	gene_name
1593253	X	26159499	26159499	1	-	NA	1	Intergenic	gene_id	gene_name
1593254	X	26219916	26219916	1	+	NA	1	Intergenic	gene_id	gene_name
1593255	X	26327648	26327648	1	+	NA	1	Intergenic	gene_id	gene_name
1593256	X	26367764	26367764	1	+	NA	1	Intergenic	gene_id	gene_name
1593257	X	26388914	26388914	1	-	NA	1	Intergenic	gene_id	gene_name
1593258	X	26413166	26413166	1	-	NA	1	Intergenic	gene_id	gene_name
1593259	X	26415048	26415048	1	-	NA	1	Intergenic	gene_id	gene_name
1593260	X	26432444	26432444	1	-	NA	1	Intergenic	gene_id	gene_name
1593261	X	26520336	26520336	1	+	NA	1	Intergenic	gene_id	gene_name
1593262	X	26552142	26552142	1	+	NA	1	Intergenic	gene_id	gene_name
1593263	X	26553093	26553093	1	+	NA	1	Intergenic	gene_id	gene_name
1593264	X	26591890	26591890	1	+	NA	1	Intergenic	gene_id	gene_name
1593265	X	26591892	26591892	1	+	NA	1	Intergenic	gene_id	gene_name
1593266	X	26613793	26613793	1	+	NA	1	Intergenic	gene_id	gene_name
1593267	X	26637634	26637634	1	-	NA	1	Intergenic	gene_id	gene_name
1593268	X	26716660	26716660	1	-	NA	1	Intergenic	gene_id	gene_name
1593269	X	26723747	26723747	1	-	NA	1	Intergenic	gene_id	gene_name
1593270	X	26732039	26732039	1	-	NA	2	Intergenic	gene_id	gene_name
1593271	X	26758702	26758702	1	+	NA	1	Intergenic	gene_id	gene_name
1593272	X	26769314	26769314	1	+	NA	1	Intergenic	gene_id	gene_name
1593273	X	26770516	26770516	1	+	NA	1	Intergenic	gene_id	gene_name
1593274	X	26770546	26770546	1	-	NA	1	Intergenic	gene_id	gene_name
1593275	X	26802091	26802091	1	-	NA	1	Intergenic	gene_id	gene_name
1593276	X	26802099	26802099	1	-	NA	1	Intergenic	gene_id	gene_name
1593277	X	26814868	26814868	1	+	NA	1	Intergenic	gene_id	gene_name
1593278	X	26825920	26825920	1	-	NA	1	Intergenic	gene_id	gene_name
1593279	X	26850946	26850946	1	+	NA	1	Intergenic	gene_id	gene_name
1593280	X	26879979	26879979	1	-	NA	1	Intergenic	gene_id	gene_name
1593281	X	26880440	26880440	1	-	NA	1	Intergenic	gene_id	gene_name
1593282	X	26880839	26880839	1	-	NA	1	Intergenic	gene_id	gene_name
1593283	X	27053435	27053435	1	-	NA	1	Intergenic	gene_id	gene_name
1593284	X	27233443	27233443	1	+	NA	1	Intergenic	gene_id	gene_name
1593285	X	27715720	27715720	1	-	NA	1	Intergenic	gene_id	gene_name
1593286	X	27878215	27878215	1	-	NA	1	Intergenic	gene_id	gene_name
1593287	X	28025445	28025445	1	-	NA	1	Intergenic	gene_id	gene_name
1593288	X	28282940	28282940	1	+	NA	1	Intergenic	gene_id	gene_name
1593289	X	28382329	28382329	1	-	NA	1	Intergenic	gene_id	gene_name
1593290	X	28631407	28631407	1	+	NA	1	Intergenic	gene_id	gene_name
1593291	X	28750096	28750096	1	-	NA	1	Intergenic	gene_id	gene_name
1593292	X	28785586	28785586	1	-	NA	1	Intergenic	gene_id	gene_name
1593293	X	28802843	28802843	1	-	NA	1	Intergenic	gene_id	gene_name
1593294	X	29400516	29400516	1	+	NA	1	Intergenic	gene_id	gene_name
1593295	X	29432790	29432790	1	-	NA	1	Intergenic	gene_id	gene_name
1593296	X	29500938	29500938	1	+	NA	1	Intergenic	gene_id	gene_name
1593297	X	29564271	29564271	1	-	NA	1	Intergenic	gene_id	gene_name
1593298	X	29566976	29566976	1	+	NA	1	Intergenic	gene_id	gene_name
1593299	X	29571115	29571115	1	-	NA	1	Intergenic	gene_id	gene_name
1593300	X	29588944	29588944	1	-	NA	1	Intergenic	gene_id	gene_name
1593301	X	29601736	29601736	1	+	NA	1	Intergenic	gene_id	gene_name
1593302	X	29603163	29603163	1	+	NA	1	Intergenic	gene_id	gene_name
1593303	X	29662257	29662257	1	+	NA	1	Intergenic	gene_id	gene_name
1593304	X	29666087	29666087	1	+	NA	1	Intergenic	gene_id	gene_name
1593305	X	29737375	29737375	1	-	NA	1	Intergenic	gene_id	gene_name
1593306	X	29918439	29918439	1	+	NA	1	Intergenic	gene_id	gene_name
1593307	X	30303049	30303049	1	-	NA	1	Intergenic	gene_id	gene_name
1593308	X	30311082	30311082	1	-	NA	1	Intergenic	gene_id	gene_name
1593309	X	30328171	30328171	1	+	NA	1	Intergenic	gene_id	gene_name
1593310	X	30609541	30609541	1	+	NA	1	Intergenic	gene_id	gene_name
1593311	X	30660530	30660530	1	-	NA	1	Intergenic	gene_id	gene_name
1593312	X	30900463	30900463	1	+	NA	1	Intergenic	gene_id	gene_name
1593313	X	31155192	31155192	1	+	NA	1	Intergenic	gene_id	gene_name
1593314	X	31203735	31203735	1	-	NA	1	Intergenic	gene_id	gene_name
1593315	X	31218685	31218685	1	-	NA	1	Intergenic	gene_id	gene_name
1593316	X	31225163	31225163	1	+	NA	1	Intergenic	gene_id	gene_name
1593317	X	31274240	31274240	1	-	NA	1	Intergenic	gene_id	gene_name
1593318	X	31308562	31308562	1	-	NA	1	Intergenic	gene_id	gene_name
1593319	X	31591465	31591465	1	-	NA	1	Intergenic	gene_id	gene_name
1593320	X	31606619	31606619	1	-	NA	1	Intergenic	gene_id	gene_name
1593321	X	31611436	31611436	1	-	NA	1	Intergenic	gene_id	gene_name
1593322	X	31637499	31637499	1	+	NA	1	Intergenic	gene_id	gene_name
1593323	X	31685453	31685453	1	+	NA	1	Intergenic	gene_id	gene_name
1593324	X	31726120	31726120	1	+	NA	1	Intergenic	gene_id	gene_name
1593325	X	31749449	31749449	1	-	NA	1	Intergenic	gene_id	gene_name
1593326	X	31982361	31982361	1	+	NA	1	Intergenic	gene_id	gene_name
1593327	X	32062930	32062930	1	-	NA	1	Intergenic	gene_id	gene_name
1593328	X	32147200	32147200	1	+	NA	1	Intergenic	gene_id	gene_name
1593329	X	32147205	32147205	1	+	NA	1	Intergenic	gene_id	gene_name
1593330	X	32147330	32147330	1	+	NA	1	Intergenic	gene_id	gene_name
1593331	X	32177449	32177449	1	+	NA	1	Intergenic	gene_id	gene_name
1593332	X	32214891	32214891	1	+	NA	1	Intergenic	gene_id	gene_name
1593333	X	32224935	32224935	1	+	NA	1	Intergenic	gene_id	gene_name
1593334	X	32226426	32226426	1	+	NA	1	Intergenic	gene_id	gene_name
1593335	X	32321246	32321246	1	+	NA	1	Intergenic	gene_id	gene_name
1593336	X	32445665	32445665	1	-	NA	1	Intergenic	gene_id	gene_name
1593337	X	32483130	32483130	1	-	NA	1	Intergenic	gene_id	gene_name
1593338	X	32570031	32570031	1	+	NA	1	Intergenic	gene_id	gene_name
1593339	X	32572116	32572116	1	-	NA	1	Intergenic	gene_id	gene_name
1593340	X	32576815	32576815	1	-	NA	1	Intergenic	gene_id	gene_name
1593341	X	32665705	32665705	1	+	NA	1	Intergenic	gene_id	gene_name
1593342	X	32693068	32693068	1	+	NA	1	Intergenic	gene_id	gene_name
1593343	X	32699434	32699434	1	+	NA	1	Intergenic	gene_id	gene_name
1593344	X	32910933	32910933	1	+	NA	1	Intergenic	gene_id	gene_name
1593345	X	33063807	33063807	1	+	NA	1	Intergenic	gene_id	gene_name
1593346	X	33078726	33078726	1	-	NA	1	Intergenic	gene_id	gene_name
1593347	X	33213787	33213787	1	+	NA	1	Intergenic	gene_id	gene_name
1593348	X	33263904	33263904	1	-	NA	1	Intergenic	gene_id	gene_name
1593349	X	33297380	33297380	1	-	NA	1	Intergenic	gene_id	gene_name
1593350	X	33343934	33343934	1	-	NA	1	Intergenic	gene_id	gene_name
1593351	X	33344752	33344752	1	+	NA	1	Intergenic	gene_id	gene_name
1593352	X	33356263	33356263	1	+	NA	1	Intergenic	gene_id	gene_name
1593353	X	33395987	33395987	1	-	NA	1	Intergenic	gene_id	gene_name
1593354	X	33411708	33411708	1	+	NA	1	Intergenic	gene_id	gene_name
1593355	X	33416474	33416474	1	+	NA	6	Intergenic	gene_id	gene_name
1593356	X	33416475	33416475	1	+	NA	1	Intergenic	gene_id	gene_name
1593357	X	33416480	33416480	1	+	NA	1	Intergenic	gene_id	gene_name
1593358	X	33416487	33416487	1	+	NA	7	Intergenic	gene_id	gene_name
1593359	X	33416488	33416488	1	+	NA	4	Intergenic	gene_id	gene_name
1593360	X	33416489	33416489	1	+	NA	5	Intergenic	gene_id	gene_name
1593361	X	33416490	33416490	1	+	NA	4	Intergenic	gene_id	gene_name
1593362	X	33416491	33416491	1	+	NA	2	Intergenic	gene_id	gene_name
1593363	X	33416492	33416492	1	+	NA	1	Intergenic	gene_id	gene_name
1593364	X	33416493	33416493	1	+	NA	2	Intergenic	gene_id	gene_name
1593365	X	33416494	33416494	1	+	NA	3	Intergenic	gene_id	gene_name
1593366	X	33416495	33416495	1	+	NA	1	Intergenic	gene_id	gene_name
1593367	X	33416496	33416496	1	+	NA	3	Intergenic	gene_id	gene_name
1593368	X	33416497	33416497	1	+	NA	3	Intergenic	gene_id	gene_name
1593369	X	33416498	33416498	1	+	NA	4	Intergenic	gene_id	gene_name
1593370	X	33416499	33416499	1	+	NA	3	Intergenic	gene_id	gene_name
1593371	X	33416500	33416500	1	+	NA	2	Intergenic	gene_id	gene_name
1593372	X	33416501	33416501	1	+	NA	11	Intergenic	gene_id	gene_name
1593373	X	33416502	33416502	1	+	NA	2	Intergenic	gene_id	gene_name
1593374	X	33416503	33416503	1	+	NA	2	Intergenic	gene_id	gene_name
1593375	X	33416504	33416504	1	+	NA	2	Intergenic	gene_id	gene_name
1593376	X	33416509	33416509	1	+	NA	1	Intergenic	gene_id	gene_name
1593377	X	33416511	33416511	1	+	NA	1	Intergenic	gene_id	gene_name
1593378	X	33416527	33416527	1	+	NA	1	Intergenic	gene_id	gene_name
1593379	X	33483001	33483001	1	+	NA	1	Intergenic	gene_id	gene_name
1593380	X	33507287	33507287	1	+	NA	1	Intergenic	gene_id	gene_name
1593381	X	33507502	33507502	1	+	NA	1	Intergenic	gene_id	gene_name
1593382	X	33507812	33507812	1	+	NA	1	Intergenic	gene_id	gene_name
1593383	X	33508928	33508928	1	+	NA	1	Intergenic	gene_id	gene_name
1593384	X	33509112	33509112	1	+	NA	1	Intergenic	gene_id	gene_name
1593385	X	33509144	33509144	1	+	NA	1	Intergenic	gene_id	gene_name
1593386	X	33510876	33510876	1	-	NA	1	Intergenic	gene_id	gene_name
1593387	X	33558831	33558831	1	-	NA	1	Intergenic	gene_id	gene_name
1593388	X	33668927	33668927	1	+	NA	1	Intergenic	gene_id	gene_name
1593389	X	33812911	33812911	1	-	NA	1	Intergenic	gene_id	gene_name
1593390	X	33820975	33820975	1	+	NA	1	Intergenic	gene_id	gene_name
1593391	X	33821015	33821015	1	-	NA	1	Intergenic	gene_id	gene_name
1593392	X	33821766	33821766	1	+	NA	1	Intergenic	gene_id	gene_name
1593393	X	33834445	33834445	1	+	NA	1	Intergenic	gene_id	gene_name
1593394	X	33842017	33842017	1	-	NA	2	Intergenic	gene_id	gene_name
1593395	X	33842298	33842298	1	-	NA	1	Intergenic	gene_id	gene_name
1593396	X	33842320	33842320	1	-	NA	1	Intergenic	gene_id	gene_name
1593397	X	33842324	33842324	1	-	NA	1	Intergenic	gene_id	gene_name
1593398	X	33842345	33842345	1	-	NA	1	Intergenic	gene_id	gene_name
1593399	X	33843959	33843959	1	+	NA	1	Intergenic	gene_id	gene_name
1593400	X	33843964	33843964	1	+	NA	1	Intergenic	gene_id	gene_name
1593401	X	33843965	33843965	1	+	NA	2	Intergenic	gene_id	gene_name
1593402	X	33850533	33850533	1	+	NA	1	Intergenic	gene_id	gene_name
1593403	X	33854240	33854240	1	-	NA	1	Intergenic	gene_id	gene_name
1593404	X	33877323	33877323	1	-	NA	1	Intergenic	gene_id	gene_name
1593405	X	33891930	33891930	1	-	NA	1	Intergenic	gene_id	gene_name
1593406	X	33985556	33985556	1	-	NA	2	Intergenic	gene_id	gene_name
1593407	X	33988942	33988942	1	+	NA	1	Intergenic	gene_id	gene_name
1593408	X	34028132	34028132	1	+	NA	1	Intergenic	gene_id	gene_name
1593409	X	34151584	34151584	1	-	NA	1	Intergenic	gene_id	gene_name
1593410	X	34180986	34180986	1	-	NA	1	Intergenic	gene_id	gene_name
1593411	X	34224987	34224987	1	-	NA	1	Intergenic	gene_id	gene_name
1593412	X	34251937	34251937	1	-	NA	1	Intergenic	gene_id	gene_name
1593413	X	34267193	34267193	1	+	NA	1	Intergenic	gene_id	gene_name
1593414	X	34304697	34304697	1	+	NA	1	Intergenic	gene_id	gene_name
1593415	X	34308816	34308816	1	+	NA	1	Intergenic	gene_id	gene_name
1593416	X	34337361	34337361	1	+	NA	1	Intergenic	gene_id	gene_name
1593417	X	34441789	34441789	1	-	NA	1	Intergenic	gene_id	gene_name
1593418	X	34461151	34461151	1	-	NA	1	Intergenic	gene_id	gene_name
1593419	X	34512611	34512611	1	-	NA	1	Intergenic	gene_id	gene_name
1593420	X	34533658	34533658	1	-	NA	1	Intergenic	gene_id	gene_name
1593421	X	34553286	34553286	1	+	NA	1	Intergenic	gene_id	gene_name
1593422	X	34572856	34572856	1	+	NA	1	Intergenic	gene_id	gene_name
1593423	X	34583443	34583443	1	+	NA	1	Intergenic	gene_id	gene_name
1593424	X	34583485	34583485	1	+	NA	1	Intergenic	gene_id	gene_name
1593425	X	34917175	34917175	1	+	NA	1	Intergenic	gene_id	gene_name
1593426	X	35186950	35186950	1	-	NA	1	Intergenic	gene_id	gene_name
1593427	X	35520911	35520911	1	-	NA	1	Intergenic	gene_id	gene_name
1593428	X	35548300	35548300	1	-	NA	1	Intergenic	gene_id	gene_name
1593429	X	35600609	35600609	1	-	NA	1	Intergenic	gene_id	gene_name
1593430	X	35662404	35662404	1	-	NA	1	Intergenic	gene_id	gene_name
1593431	X	35664851	35664851	1	-	NA	1	Intergenic	gene_id	gene_name
1593432	X	35675130	35675130	1	+	NA	1	Intergenic	gene_id	gene_name
1593433	X	35730222	35730222	1	+	NA	1	Intergenic	gene_id	gene_name
1593434	X	35747978	35747978	1	-	NA	1	Intergenic	gene_id	gene_name
1593435	X	35758425	35758425	1	-	NA	1	Intergenic	gene_id	gene_name
1593436	X	35776761	35776761	1	-	NA	1	Intergenic	gene_id	gene_name
1593437	X	35782140	35782140	1	-	NA	1	Intergenic	gene_id	gene_name
1593438	X	35786495	35786495	1	+	NA	1	Intergenic	gene_id	gene_name
1593439	X	35786751	35786751	1	+	NA	1	Intergenic	gene_id	gene_name
1593440	X	35807644	35807644	1	-	NA	1	Intergenic	gene_id	gene_name
1593441	X	35811512	35811512	1	-	NA	1	Intergenic	gene_id	gene_name
1593442	X	35822142	35822142	1	+	NA	1	Intergenic	gene_id	gene_name
1593443	X	35830695	35830695	1	+	NA	1	Intergenic	gene_id	gene_name
1593444	X	35846294	35846294	1	+	NA	1	Intergenic	gene_id	gene_name
1593445	X	35848120	35848120	1	-	NA	1	Intergenic	gene_id	gene_name
1593446	X	35848122	35848122	1	-	NA	1	Intergenic	gene_id	gene_name
1593447	X	35848123	35848123	1	-	NA	7	Intergenic	gene_id	gene_name
1593448	X	35860026	35860026	1	-	NA	1	Intergenic	gene_id	gene_name
1593449	X	35878359	35878359	1	+	NA	1	Intergenic	gene_id	gene_name
1593450	X	35880253	35880253	1	+	NA	1	Intergenic	gene_id	gene_name
1593451	X	35892218	35892218	1	-	NA	1	Intergenic	gene_id	gene_name
1593452	X	35911164	35911164	1	-	NA	1	Intergenic	gene_id	gene_name
1593453	X	35951129	35951129	1	-	NA	1	Intergenic	gene_id	gene_name
1593454	X	35951489	35951489	1	-	NA	1	Intergenic	gene_id	gene_name
1593455	X	35952945	35952945	1	-	NA	2	Intergenic	gene_id	gene_name
1593456	X	35955881	35955881	1	-	NA	1	Intergenic	gene_id	gene_name
1593457	X	35974644	35974644	1	-	NA	1	Intergenic	gene_id	gene_name
1593458	X	36055108	36055108	1	-	NA	1	Intergenic	gene_id	gene_name
1593459	X	36058226	36058226	1	-	NA	1	Intergenic	gene_id	gene_name
1593460	X	36062648	36062648	1	-	NA	1	Intergenic	gene_id	gene_name
1593461	X	36076658	36076658	1	+	NA	1	Intergenic	gene_id	gene_name
1593462	X	36076692	36076692	1	+	NA	1	Intergenic	gene_id	gene_name
1593463	X	36077547	36077547	1	+	NA	2	Intergenic	gene_id	gene_name
1593464	X	36078000	36078000	1	+	NA	1	Intergenic	gene_id	gene_name
1593465	X	36078288	36078288	1	+	NA	1	Intergenic	gene_id	gene_name
1593466	X	36078912	36078912	1	+	NA	1	Intergenic	gene_id	gene_name
1593467	X	36078913	36078913	1	+	NA	1	Intergenic	gene_id	gene_name
1593468	X	36079281	36079281	1	+	NA	1	Intergenic	gene_id	gene_name
1593469	X	36079754	36079754	1	+	NA	1	Intergenic	gene_id	gene_name
1593470	X	36080467	36080467	1	+	NA	1	Intergenic	gene_id	gene_name
1593471	X	36080813	36080813	1	+	NA	1	Intergenic	gene_id	gene_name
1593472	X	36080814	36080814	1	+	NA	2	Intergenic	gene_id	gene_name
1593473	X	36080815	36080815	1	+	NA	3	Intergenic	gene_id	gene_name
1593474	X	36080816	36080816	1	+	NA	1	Intergenic	gene_id	gene_name
1593475	X	36080820	36080820	1	+	NA	2	Intergenic	gene_id	gene_name
1593476	X	36080821	36080821	1	+	NA	1	Intergenic	gene_id	gene_name
1593477	X	36080828	36080828	1	+	NA	1	Intergenic	gene_id	gene_name
1593478	X	36080843	36080843	1	+	NA	1	Intergenic	gene_id	gene_name
1593479	X	36081808	36081808	1	+	NA	2	Intergenic	gene_id	gene_name
1593480	X	36082148	36082148	1	+	NA	1	Intergenic	gene_id	gene_name
1593481	X	36082259	36082259	1	+	NA	1	Intergenic	gene_id	gene_name
1593482	X	36086312	36086312	1	+	NA	1	Intergenic	gene_id	gene_name
1593483	X	36105871	36105871	1	+	NA	1	Intergenic	gene_id	gene_name
1593484	X	36106017	36106017	1	+	NA	1	Intergenic	gene_id	gene_name
1593485	X	36110060	36110060	1	+	NA	1	Intergenic	gene_id	gene_name
1593486	X	36115052	36115052	1	-	NA	1	Intergenic	gene_id	gene_name
1593487	X	36118470	36118470	1	-	NA	1	Intergenic	gene_id	gene_name
1593488	X	36119028	36119028	1	-	NA	1	Intergenic	gene_id	gene_name
1593489	X	36124718	36124718	1	-	NA	1	Intergenic	gene_id	gene_name
1593490	X	36127194	36127194	1	-	NA	3	Intergenic	gene_id	gene_name
1593491	X	36127278	36127278	1	-	NA	1	Intergenic	gene_id	gene_name
1593492	X	36128060	36128060	1	-	NA	1	Intergenic	gene_id	gene_name
1593493	X	36128111	36128111	1	-	NA	1	Intergenic	gene_id	gene_name
1593494	X	36133826	36133826	1	-	NA	1	Intergenic	gene_id	gene_name
1593495	X	36193014	36193014	1	-	NA	1	Intergenic	gene_id	gene_name
1593496	X	36223116	36223116	1	-	NA	1	Intergenic	gene_id	gene_name
1593497	X	36234637	36234637	1	-	NA	1	Intergenic	gene_id	gene_name
1593498	X	36235425	36235425	1	+	NA	1	Intergenic	gene_id	gene_name
1593499	X	36238211	36238211	1	+	NA	1	Intergenic	gene_id	gene_name
1593500	X	36248933	36248933	1	+	NA	1	Intergenic	gene_id	gene_name
1593501	X	36250144	36250144	1	-	NA	1	Intergenic	gene_id	gene_name
1593502	X	36251074	36251074	1	-	NA	1	Intergenic	gene_id	gene_name
1593503	X	36271272	36271272	1	-	NA	1	Intergenic	gene_id	gene_name
1593504	X	36310585	36310585	1	-	NA	1	Intergenic	gene_id	gene_name
1593505	X	36314940	36314940	1	-	NA	1	Intergenic	gene_id	gene_name
1593506	X	36315953	36315953	1	-	NA	1	Intergenic	gene_id	gene_name
1593507	X	36321792	36321792	1	+	NA	1	Intergenic	gene_id	gene_name
1593508	X	36361444	36361444	1	-	NA	1	Intergenic	gene_id	gene_name
1593509	X	36362372	36362372	1	+	NA	1	Intergenic	gene_id	gene_name
1593510	X	36362452	36362452	1	+	NA	1	Intergenic	gene_id	gene_name
1593511	X	36362454	36362454	1	+	NA	2	Intergenic	gene_id	gene_name
1593512	X	36363047	36363047	1	+	NA	1	Intergenic	gene_id	gene_name
1593513	X	36367621	36367621	1	+	NA	1	Intergenic	gene_id	gene_name
1593514	X	36382351	36382351	1	+	NA	1	Intergenic	gene_id	gene_name
1593515	X	36386233	36386233	1	+	NA	1	Intergenic	gene_id	gene_name
1593516	X	36386495	36386495	1	+	NA	1	Intergenic	gene_id	gene_name
1593517	X	36395961	36395961	1	+	NA	1	Intergenic	gene_id	gene_name
1593518	X	36416088	36416088	1	-	NA	1	Intergenic	gene_id	gene_name
1593519	X	36432583	36432583	1	+	NA	1	Intergenic	gene_id	gene_name
1593520	X	36500299	36500299	1	-	NA	1	Intergenic	gene_id	gene_name
1593521	X	36500649	36500649	1	-	NA	1	Intergenic	gene_id	gene_name
1593522	X	36500700	36500700	1	-	NA	1	Intergenic	gene_id	gene_name
1593523	X	36506941	36506941	1	-	NA	1	Intergenic	gene_id	gene_name
1593524	X	36515577	36515577	1	-	NA	1	Intergenic	gene_id	gene_name
1593525	X	36518927	36518927	1	+	NA	1	Intergenic	gene_id	gene_name
1593526	X	36544134	36544134	1	+	NA	1	Intergenic	gene_id	gene_name
1593527	X	36564928	36564928	1	-	NA	1	Intergenic	gene_id	gene_name
1593528	X	36566208	36566208	1	-	NA	1	Intergenic	gene_id	gene_name
1593529	X	36566965	36566965	1	-	NA	1	Intergenic	gene_id	gene_name
1593530	X	36573286	36573286	1	-	NA	1	Intergenic	gene_id	gene_name
1593531	X	36594378	36594378	1	+	NA	1	Intergenic	gene_id	gene_name
1593532	X	36603176	36603176	1	-	NA	1	Intergenic	gene_id	gene_name
1593533	X	36607762	36607762	1	+	NA	1	Intergenic	gene_id	gene_name
1593534	X	36610797	36610797	1	+	NA	1	Intergenic	gene_id	gene_name
1593535	X	36611300	36611300	1	+	NA	1	Intergenic	gene_id	gene_name
1593536	X	36612345	36612345	1	+	NA	1	Intergenic	gene_id	gene_name
1593537	X	36612437	36612437	1	+	NA	1	Intergenic	gene_id	gene_name
1593538	X	36614909	36614909	1	+	NA	1	Intergenic	gene_id	gene_name
1593539	X	36621467	36621467	1	+	NA	1	Intergenic	gene_id	gene_name
1593540	X	36643330	36643330	1	+	NA	1	Intergenic	gene_id	gene_name
1593541	X	36643331	36643331	1	+	NA	1	Intergenic	gene_id	gene_name
1593542	X	36646290	36646290	1	-	NA	1	Intergenic	gene_id	gene_name
1593543	X	36650234	36650234	1	+	NA	1	Intergenic	gene_id	gene_name
1593544	X	36659250	36659250	1	-	NA	1	Intergenic	gene_id	gene_name
1593545	X	36677866	36677866	1	+	NA	1	Intergenic	gene_id	gene_name
1593546	X	36692558	36692558	1	+	NA	1	Intergenic	gene_id	gene_name
1593547	X	36704321	36704321	1	+	NA	1	Intergenic	gene_id	gene_name
1593548	X	36715668	36715668	1	-	NA	1	Intergenic	gene_id	gene_name
1593549	X	36716719	36716719	1	-	NA	1	Intergenic	gene_id	gene_name
1593550	X	36741249	36741249	1	+	NA	1	Intergenic	gene_id	gene_name
1593551	X	36749624	36749624	1	-	NA	1	Intergenic	gene_id	gene_name
1593552	X	36776324	36776324	1	-	NA	1	Intergenic	gene_id	gene_name
1593553	X	36777507	36777507	1	-	NA	1	Intergenic	gene_id	gene_name
1593554	X	36779976	36779976	1	+	NA	1	Intergenic	gene_id	gene_name
1593555	X	36780874	36780874	1	-	NA	1	Intergenic	gene_id	gene_name
1593556	X	36787756	36787756	1	-	NA	1	Intergenic	gene_id	gene_name
1593557	X	36787982	36787982	1	-	NA	1	Intergenic	gene_id	gene_name
1593558	X	36788158	36788158	1	+	NA	1	Intergenic	gene_id	gene_name
1593559	X	36793102	36793102	1	-	NA	1	Intergenic	gene_id	gene_name
1593560	X	36795640	36795640	1	+	NA	1	Intergenic	gene_id	gene_name
1593561	X	36799844	36799844	1	+	NA	1	Intergenic	gene_id	gene_name
1593562	X	36799920	36799920	1	-	NA	1	Intergenic	gene_id	gene_name
1593563	X	36801221	36801221	1	+	NA	1	Intergenic	gene_id	gene_name
1593564	X	36812484	36812484	1	-	NA	1	Intergenic	gene_id	gene_name
1593565	X	36814136	36814136	1	-	NA	1	Intergenic	gene_id	gene_name
1593566	X	36817312	36817312	1	-	NA	1	Intergenic	gene_id	gene_name
1593567	X	36819758	36819758	1	-	NA	1	Intergenic	gene_id	gene_name
1593568	X	36819877	36819877	1	-	NA	2	Intergenic	gene_id	gene_name
1593569	X	36819918	36819918	1	-	NA	1	Intergenic	gene_id	gene_name
1593570	X	36820117	36820117	1	-	NA	1	Intergenic	gene_id	gene_name
1593571	X	36820343	36820343	1	-	NA	1	Intergenic	gene_id	gene_name
1593572	X	36821205	36821205	1	-	NA	1	Intergenic	gene_id	gene_name
1593573	X	36822770	36822770	1	-	NA	1	Intergenic	gene_id	gene_name
1593574	X	36823423	36823423	1	+	NA	1	Intergenic	gene_id	gene_name
1593575	X	36826737	36826737	1	+	NA	1	Intergenic	gene_id	gene_name
1593576	X	36829191	36829191	1	+	NA	1	Intergenic	gene_id	gene_name
1593577	X	36869150	36869150	1	+	NA	1	Intergenic	gene_id	gene_name
1593578	X	36875313	36875313	1	-	NA	1	Intergenic	gene_id	gene_name
1593579	X	36878660	36878660	1	-	NA	1	Intergenic	gene_id	gene_name
1593580	X	36883174	36883174	1	-	NA	1	Intergenic	gene_id	gene_name
1593581	X	36884642	36884642	1	-	NA	1	Intergenic	gene_id	gene_name
1593582	X	36899419	36899419	1	+	NA	1	Intergenic	gene_id	gene_name
1593583	X	36903260	36903260	1	-	NA	1	Intergenic	gene_id	gene_name
1593584	X	36903349	36903349	1	-	NA	1	Intergenic	gene_id	gene_name
1593585	X	36906454	36906454	1	-	NA	1	Intergenic	gene_id	gene_name
1593586	X	36909527	36909527	1	-	NA	2	Intergenic	gene_id	gene_name
1593587	X	36909616	36909616	1	-	NA	1	Intergenic	gene_id	gene_name
1593588	X	36912393	36912393	1	+	NA	1	Intergenic	gene_id	gene_name
1593589	X	36923025	36923025	1	+	NA	1	Intergenic	gene_id	gene_name
1593590	X	36948746	36948746	1	+	NA	1	Intergenic	gene_id	gene_name
1593591	X	36972166	36972166	1	+	NA	1	Intergenic	gene_id	gene_name
1593592	X	36978793	36978793	1	+	NA	1	Intergenic	gene_id	gene_name
1593593	X	37020922	37020922	1	+	NA	1	Intergenic	gene_id	gene_name
1593594	X	37021232	37021232	1	+	NA	1	Intergenic	gene_id	gene_name
1593595	X	37022961	37022961	1	+	NA	1	Intergenic	gene_id	gene_name
1593596	X	37029282	37029282	1	+	NA	1	Intergenic	gene_id	gene_name
1593597	X	37031445	37031445	1	-	NA	1	Intergenic	gene_id	gene_name
1593598	X	37037671	37037671	1	+	NA	1	Intergenic	gene_id	gene_name
1593599	X	37040242	37040242	1	-	NA	1	Intergenic	gene_id	gene_name
1593600	X	37054019	37054019	1	+	NA	1	Intergenic	gene_id	gene_name
1593601	X	37054022	37054022	1	+	NA	1	Intergenic	gene_id	gene_name
1593602	X	37066434	37066434	1	-	NA	1	Intergenic	gene_id	gene_name
1593603	X	37068696	37068696	1	-	NA	1	Intergenic	gene_id	gene_name
1593604	X	37080262	37080262	1	-	NA	1	Intergenic	gene_id	gene_name
1593605	X	37082185	37082185	1	-	NA	1	Intergenic	gene_id	gene_name
1593606	X	37085811	37085811	1	-	NA	1	Intergenic	gene_id	gene_name
1593607	X	37092803	37092803	1	+	NA	1	Intergenic	gene_id	gene_name
1593608	X	37094041	37094041	1	+	NA	1	Intergenic	gene_id	gene_name
1593609	X	37102456	37102456	1	+	NA	1	Intergenic	gene_id	gene_name
1593610	X	37117314	37117314	1	-	NA	1	Intergenic	gene_id	gene_name
1593611	X	37120506	37120506	1	-	NA	1	Intergenic	gene_id	gene_name
1593612	X	37125879	37125879	1	+	NA	1	Intergenic	gene_id	gene_name
1593613	X	37151116	37151116	1	+	NA	1	Intergenic	gene_id	gene_name
1593614	X	37151484	37151484	1	+	NA	1	Intergenic	gene_id	gene_name
1593615	X	37153582	37153582	1	+	NA	2	Intergenic	gene_id	gene_name
1593616	X	37158225	37158225	1	+	NA	2	Intergenic	gene_id	gene_name
1593617	X	37158588	37158588	1	+	NA	3	Intergenic	gene_id	gene_name
1593618	X	37158717	37158717	1	+	NA	1	Intergenic	gene_id	gene_name
1593619	X	37162989	37162989	1	+	NA	1	Intergenic	gene_id	gene_name
1593620	X	37163071	37163071	1	+	NA	1	Intergenic	gene_id	gene_name
1593621	X	37163141	37163141	1	+	NA	1	Intergenic	gene_id	gene_name
1593622	X	37163903	37163903	1	+	NA	1	Intergenic	gene_id	gene_name
1593623	X	37163960	37163960	1	+	NA	1	Intergenic	gene_id	gene_name
1593624	X	37165218	37165218	1	+	NA	2	Intergenic	gene_id	gene_name
1593625	X	37165316	37165316	1	+	NA	2	Intergenic	gene_id	gene_name
1593626	X	37165856	37165856	1	+	NA	1	Intergenic	gene_id	gene_name
1593627	X	37165858	37165858	1	+	NA	1	Intergenic	gene_id	gene_name
1593628	X	37166727	37166727	1	+	NA	1	Intergenic	gene_id	gene_name
1593629	X	37172799	37172799	1	+	NA	1	Intergenic	gene_id	gene_name
1593630	X	37173302	37173302	1	-	NA	1	Intergenic	gene_id	gene_name
1593631	X	37174864	37174864	1	-	NA	1	Intergenic	gene_id	gene_name
1593632	X	37177028	37177028	1	-	NA	2	Intergenic	gene_id	gene_name
1593633	X	37177829	37177829	1	+	NA	1	Intergenic	gene_id	gene_name
1593634	X	37178827	37178827	1	+	NA	2	Intergenic	gene_id	gene_name
1593635	X	37180402	37180402	1	+	NA	1	Intergenic	gene_id	gene_name
1593636	X	37180417	37180417	1	+	NA	2	Intergenic	gene_id	gene_name
1593637	X	37183869	37183869	1	+	NA	1	Intergenic	gene_id	gene_name
1593638	X	37187100	37187100	1	-	NA	1	Intergenic	gene_id	gene_name
1593639	X	37197599	37197599	1	-	NA	1	Intergenic	gene_id	gene_name
1593640	X	37202364	37202364	1	-	NA	1	Intergenic	gene_id	gene_name
1593641	X	37211983	37211983	1	-	NA	1	Intergenic	gene_id	gene_name
1593642	X	37227950	37227950	1	-	NA	1	Intergenic	gene_id	gene_name
1593643	X	37486501	37486501	1	-	NA	1	Intergenic	gene_id	gene_name
1593644	X	37586573	37586573	1	+	NA	1	Intergenic	gene_id	gene_name
1593645	X	37607317	37607317	1	+	NA	1	Intergenic	gene_id	gene_name
1593646	X	37621983	37621983	1	+	NA	1	Intergenic	gene_id	gene_name
1593647	X	37654236	37654236	1	-	NA	1	Intergenic	gene_id	gene_name
1593648	X	37684011	37684011	1	-	NA	1	Intergenic	gene_id	gene_name
1593649	X	37684013	37684013	1	-	NA	3	Intergenic	gene_id	gene_name
1593650	X	37684690	37684690	1	+	NA	1	Intergenic	gene_id	gene_name
1593651	X	37685096	37685096	1	-	NA	1	Intergenic	gene_id	gene_name
1593652	X	37687970	37687970	1	-	NA	1	Intergenic	gene_id	gene_name
1593653	X	37687975	37687975	1	-	NA	2	Intergenic	gene_id	gene_name
1593654	X	37687979	37687979	1	-	NA	1	Intergenic	gene_id	gene_name
1593655	X	37687981	37687981	1	-	NA	2	Intergenic	gene_id	gene_name
1593656	X	37690546	37690546	1	-	NA	1	Intergenic	gene_id	gene_name
1593657	X	37697722	37697722	1	-	NA	1	Intergenic	gene_id	gene_name
1593658	X	37809476	37809476	1	+	NA	1	Intergenic	gene_id	gene_name
1593659	X	37853626	37853626	1	+	NA	1	Intergenic	gene_id	gene_name
1593660	X	37854496	37854496	1	-	NA	1	Intergenic	gene_id	gene_name
1593661	X	37867799	37867799	1	-	NA	1	Intergenic	gene_id	gene_name
1593662	X	37876036	37876036	1	+	NA	1	Intergenic	gene_id	gene_name
1593663	X	37884594	37884594	1	-	NA	1	Intergenic	gene_id	gene_name
1593664	X	37917946	37917946	1	+	NA	1	Intergenic	gene_id	gene_name
1593665	X	37933931	37933931	1	-	NA	1	Intergenic	gene_id	gene_name
1593666	X	37968120	37968120	1	+	NA	1	Intergenic	gene_id	gene_name
1593667	X	37997991	37997991	1	+	NA	1	Intergenic	gene_id	gene_name
1593668	X	38037053	38037053	1	+	NA	1	Intergenic	gene_id	gene_name
1593669	X	38061627	38061627	1	+	NA	1	Intergenic	gene_id	gene_name
1593670	X	38063196	38063196	1	-	NA	1	Intergenic	gene_id	gene_name
1593671	X	38080353	38080353	1	+	NA	1	Intergenic	gene_id	gene_name
1593672	X	38082137	38082137	1	+	NA	1	Intergenic	gene_id	gene_name
1593673	X	38091590	38091590	1	-	NA	1	Intergenic	gene_id	gene_name
1593674	X	38091593	38091593	1	-	NA	1	Intergenic	gene_id	gene_name
1593675	X	38095816	38095816	1	+	NA	1	Intergenic	gene_id	gene_name
1593676	X	38099187	38099187	1	+	NA	1	Intergenic	gene_id	gene_name
1593677	X	38102619	38102619	1	-	NA	1	Intergenic	gene_id	gene_name
1593678	X	38102621	38102621	1	+	NA	1	Intergenic	gene_id	gene_name
1593679	X	38109499	38109499	1	+	NA	1	Intergenic	gene_id	gene_name
1593680	X	38118149	38118149	1	-	NA	1	Intergenic	gene_id	gene_name
1593681	X	38123086	38123086	1	-	NA	1	Intergenic	gene_id	gene_name
1593682	X	38129098	38129098	1	-	NA	1	Intergenic	gene_id	gene_name
1593683	X	38140930	38140930	1	-	NA	1	Intergenic	gene_id	gene_name
1593684	X	38147376	38147376	1	-	NA	1	Intergenic	gene_id	gene_name
1593685	X	38161524	38161524	1	-	NA	1	Intergenic	gene_id	gene_name
1593686	X	38165832	38165832	1	+	NA	1	Intergenic	gene_id	gene_name
1593687	X	38168831	38168831	1	-	NA	1	Intergenic	gene_id	gene_name
1593688	X	38177831	38177831	1	+	NA	1	Intergenic	gene_id	gene_name
1593689	X	38181057	38181057	1	-	NA	1	Intergenic	gene_id	gene_name
1593690	X	38181810	38181810	1	+	NA	1	Intergenic	gene_id	gene_name
1593691	X	38182892	38182892	1	+	NA	1	Intergenic	gene_id	gene_name
1593692	X	38183350	38183350	1	+	NA	1	Intergenic	gene_id	gene_name
1593693	X	38183365	38183365	1	+	NA	1	Intergenic	gene_id	gene_name
1593694	X	38183366	38183366	1	+	NA	1	Intergenic	gene_id	gene_name
1593695	X	38183376	38183376	1	+	NA	1	Intergenic	gene_id	gene_name
1593696	X	38183380	38183380	1	+	NA	2	Intergenic	gene_id	gene_name
1593697	X	38199291	38199291	1	+	NA	1	Intergenic	gene_id	gene_name
1593698	X	38200000	38200000	1	+	NA	2	Intergenic	gene_id	gene_name
1593699	X	38200082	38200082	1	+	NA	1	Intergenic	gene_id	gene_name
1593700	X	38200184	38200184	1	+	NA	1	Intergenic	gene_id	gene_name
1593701	X	38200641	38200641	1	+	NA	1	Intergenic	gene_id	gene_name
1593702	X	38201179	38201179	1	+	NA	1	Intergenic	gene_id	gene_name
1593703	X	38203889	38203889	1	+	NA	1	Intergenic	gene_id	gene_name
1593704	X	38204066	38204066	1	+	NA	1	Intergenic	gene_id	gene_name
1593705	X	38204121	38204121	1	+	NA	1	Intergenic	gene_id	gene_name
1593706	X	38204146	38204146	1	+	NA	1	Intergenic	gene_id	gene_name
1593707	X	38204883	38204883	1	+	NA	1	Intergenic	gene_id	gene_name
1593708	X	38209160	38209160	1	+	NA	1	Intergenic	gene_id	gene_name
1593709	X	38219460	38219460	1	+	NA	1	Intergenic	gene_id	gene_name
1593710	X	38220976	38220976	1	+	NA	1	Intergenic	gene_id	gene_name
1593711	X	38228083	38228083	1	+	NA	1	Intergenic	gene_id	gene_name
1593712	X	38228568	38228568	1	+	NA	1	Intergenic	gene_id	gene_name
1593713	X	38237193	38237193	1	+	NA	1	Intergenic	gene_id	gene_name
1593714	X	38253146	38253146	1	-	NA	1	Intergenic	gene_id	gene_name
1593715	X	38265714	38265714	1	+	NA	1	Intergenic	gene_id	gene_name
1593716	X	38272124	38272124	1	+	NA	1	Intergenic	gene_id	gene_name
1593717	X	38285580	38285580	1	-	NA	1	Intergenic	gene_id	gene_name
1593718	X	38293811	38293811	1	-	NA	1	Intergenic	gene_id	gene_name
1593719	X	38293829	38293829	1	-	NA	1	Intergenic	gene_id	gene_name
1593720	X	38293831	38293831	1	-	NA	2	Intergenic	gene_id	gene_name
1593721	X	38311984	38311984	1	+	NA	1	Intergenic	gene_id	gene_name
1593722	X	38334797	38334797	1	-	NA	1	Intergenic	gene_id	gene_name
1593723	X	38340830	38340830	1	-	NA	1	Intergenic	gene_id	gene_name
1593724	X	38343171	38343171	1	-	NA	1	Intergenic	gene_id	gene_name
1593725	X	38356453	38356453	1	-	NA	2	Intergenic	gene_id	gene_name
1593726	X	38359026	38359026	1	-	NA	2	Intergenic	gene_id	gene_name
1593727	X	38363069	38363069	1	-	NA	1	Intergenic	gene_id	gene_name
1593728	X	38367262	38367262	1	-	NA	1	Intergenic	gene_id	gene_name
1593729	X	38367951	38367951	1	-	NA	1	Intergenic	gene_id	gene_name
1593730	X	38372101	38372101	1	-	NA	1	Intergenic	gene_id	gene_name
1593731	X	38380947	38380947	1	+	NA	1	Intergenic	gene_id	gene_name
1593732	X	38385093	38385093	1	+	NA	1	Intergenic	gene_id	gene_name
1593733	X	38394788	38394788	1	-	NA	1	Intergenic	gene_id	gene_name
1593734	X	38395471	38395471	1	-	NA	1	Intergenic	gene_id	gene_name
1593735	X	38395783	38395783	1	-	NA	1	Intergenic	gene_id	gene_name
1593736	X	38396590	38396590	1	-	NA	1	Intergenic	gene_id	gene_name
1593737	X	38401160	38401160	1	-	NA	1	Intergenic	gene_id	gene_name
1593738	X	38425783	38425783	1	+	NA	1	Intergenic	gene_id	gene_name
1593739	X	38430026	38430026	1	+	NA	1	Intergenic	gene_id	gene_name
1593740	X	38435234	38435234	1	+	NA	1	Intergenic	gene_id	gene_name
1593741	X	38452069	38452069	1	+	NA	2	Intergenic	gene_id	gene_name
1593742	X	38459666	38459666	1	+	NA	1	Intergenic	gene_id	gene_name
1593743	X	38463833	38463833	1	+	NA	1	Intergenic	gene_id	gene_name
1593744	X	38465379	38465379	1	-	NA	1	Intergenic	gene_id	gene_name
1593745	X	38465467	38465467	1	-	NA	1	Intergenic	gene_id	gene_name
1593746	X	38465527	38465527	1	-	NA	1	Intergenic	gene_id	gene_name
1593747	X	38465534	38465534	1	-	NA	1	Intergenic	gene_id	gene_name
1593748	X	38465539	38465539	1	-	NA	1	Intergenic	gene_id	gene_name
1593749	X	38465540	38465540	1	-	NA	1	Intergenic	gene_id	gene_name
1593750	X	38465541	38465541	1	-	NA	1	Intergenic	gene_id	gene_name
1593751	X	38465542	38465542	1	-	NA	1	Intergenic	gene_id	gene_name
1593752	X	38475884	38475884	1	-	NA	1	Intergenic	gene_id	gene_name
1593753	X	38500040	38500040	1	-	NA	1	Intergenic	gene_id	gene_name
1593754	X	38504968	38504968	1	-	NA	1	Intergenic	gene_id	gene_name
1593755	X	38507604	38507604	1	-	NA	1	Intergenic	gene_id	gene_name
1593756	X	38508478	38508478	1	-	NA	1	Intergenic	gene_id	gene_name
1593757	X	38522469	38522469	1	-	NA	1	Intergenic	gene_id	gene_name
1593758	X	38528650	38528650	1	-	NA	1	Intergenic	gene_id	gene_name
1593759	X	38529710	38529710	1	-	NA	1	Intergenic	gene_id	gene_name
1593760	X	38531043	38531043	1	-	NA	1	Intergenic	gene_id	gene_name
1593761	X	38531254	38531254	1	-	NA	1	Intergenic	gene_id	gene_name
1593762	X	38531473	38531473	1	-	NA	2	Intergenic	gene_id	gene_name
1593763	X	38531532	38531532	1	-	NA	1	Intergenic	gene_id	gene_name
1593764	X	38532036	38532036	1	-	NA	1	Intergenic	gene_id	gene_name
1593765	X	38532107	38532107	1	-	NA	1	Intergenic	gene_id	gene_name
1593766	X	38532171	38532171	1	-	NA	1	Intergenic	gene_id	gene_name
1593767	X	38532225	38532225	1	-	NA	1	Intergenic	gene_id	gene_name
1593768	X	38532251	38532251	1	-	NA	2	Intergenic	gene_id	gene_name
1593769	X	38532252	38532252	1	-	NA	1	Intergenic	gene_id	gene_name
1593770	X	38532324	38532324	1	-	NA	1	Intergenic	gene_id	gene_name
1593771	X	38532384	38532384	1	-	NA	1	Intergenic	gene_id	gene_name
1593772	X	38532395	38532395	1	-	NA	1	Intergenic	gene_id	gene_name
1593773	X	38532441	38532441	1	-	NA	2	Intergenic	gene_id	gene_name
1593774	X	38532501	38532501	1	-	NA	1	Intergenic	gene_id	gene_name
1593775	X	38532557	38532557	1	-	NA	1	Intergenic	gene_id	gene_name
1593776	X	38532606	38532606	1	-	NA	2	Intergenic	gene_id	gene_name
1593777	X	38532657	38532657	1	-	NA	2	Intergenic	gene_id	gene_name
1593778	X	38532713	38532713	1	-	NA	1	Intergenic	gene_id	gene_name
1593779	X	38533235	38533235	1	-	NA	2	Intergenic	gene_id	gene_name
1593780	X	38567652	38567652	1	+	NA	1	Intergenic	gene_id	gene_name
1593781	X	38567653	38567653	1	+	NA	1	Intergenic	gene_id	gene_name
1593782	X	38571100	38571100	1	+	NA	1	Intergenic	gene_id	gene_name
1593783	X	38574419	38574419	1	+	NA	1	Intergenic	gene_id	gene_name
1593784	X	38577009	38577009	1	-	NA	1	Intergenic	gene_id	gene_name
1593785	X	38581590	38581590	1	-	NA	1	Intergenic	gene_id	gene_name
1593786	X	38586089	38586089	1	+	NA	1	Intergenic	gene_id	gene_name
1593787	X	38588504	38588504	1	-	NA	1	Intergenic	gene_id	gene_name
1593788	X	38588691	38588691	1	-	NA	1	Intergenic	gene_id	gene_name
1593789	X	38594612	38594612	1	+	NA	1	Intergenic	gene_id	gene_name
1593790	X	38595505	38595505	1	-	NA	1	Intergenic	gene_id	gene_name
1593791	X	38595677	38595677	1	-	NA	1	Intergenic	gene_id	gene_name
1593792	X	38611361	38611361	1	-	NA	1	Intergenic	gene_id	gene_name
1593793	X	38612423	38612423	1	-	NA	1	Intergenic	gene_id	gene_name
1593794	X	38613836	38613836	1	+	NA	1	Intergenic	gene_id	gene_name
1593795	X	38613842	38613842	1	+	NA	1	Intergenic	gene_id	gene_name
1593796	X	38614888	38614888	1	+	NA	3	Intergenic	gene_id	gene_name
1593797	X	38615166	38615166	1	+	NA	1	Intergenic	gene_id	gene_name
1593798	X	38623240	38623240	1	+	NA	1	Intergenic	gene_id	gene_name
1593799	X	38623248	38623248	1	+	NA	1	Intergenic	gene_id	gene_name
1593800	X	38623249	38623249	1	+	NA	1	Intergenic	gene_id	gene_name
1593801	X	38623252	38623252	1	+	NA	1	Intergenic	gene_id	gene_name
1593802	X	38623254	38623254	1	+	NA	1	Intergenic	gene_id	gene_name
1593803	X	38623258	38623258	1	+	NA	1	Intergenic	gene_id	gene_name
1593804	X	38623262	38623262	1	+	NA	1	Intergenic	gene_id	gene_name
1593805	X	38623422	38623422	1	+	NA	1	Intergenic	gene_id	gene_name
1593806	X	38623427	38623427	1	+	NA	1	Intergenic	gene_id	gene_name
1593807	X	38623429	38623429	1	+	NA	1	Intergenic	gene_id	gene_name
1593808	X	38623431	38623431	1	+	NA	2	Intergenic	gene_id	gene_name
1593809	X	38623433	38623433	1	+	NA	1	Intergenic	gene_id	gene_name
1593810	X	38629430	38629430	1	-	NA	1	Intergenic	gene_id	gene_name
1593811	X	38629440	38629440	1	-	NA	1	Intergenic	gene_id	gene_name
1593812	X	38630895	38630895	1	+	NA	1	Intergenic	gene_id	gene_name
1593813	X	38646754	38646754	1	+	NA	1	Intergenic	gene_id	gene_name
1593814	X	38646758	38646758	1	+	NA	2	Intergenic	gene_id	gene_name
1593815	X	38646759	38646759	1	+	NA	8	Intergenic	gene_id	gene_name
1593816	X	38646760	38646760	1	+	NA	16	Intergenic	gene_id	gene_name
1593817	X	38646761	38646761	1	+	NA	2	Intergenic	gene_id	gene_name
1593818	X	38646762	38646762	1	+	NA	3	Intergenic	gene_id	gene_name
1593819	X	38646763	38646763	1	+	NA	1	Intergenic	gene_id	gene_name
1593820	X	38646764	38646764	1	+	NA	5	Intergenic	gene_id	gene_name
1593821	X	38646765	38646765	1	+	NA	2	Intergenic	gene_id	gene_name
1593822	X	38657030	38657030	1	-	NA	1	Intergenic	gene_id	gene_name
1593823	X	38720795	38720795	1	+	NA	1	Intergenic	gene_id	gene_name
1593824	X	38730250	38730250	1	+	NA	1	Intergenic	gene_id	gene_name
1593825	X	38736632	38736632	1	+	NA	1	Intergenic	gene_id	gene_name
1593826	X	38744907	38744907	1	+	NA	1	Intergenic	gene_id	gene_name
1593827	X	38744973	38744973	1	+	NA	1	Intergenic	gene_id	gene_name
1593828	X	38745143	38745143	1	+	NA	1	Intergenic	gene_id	gene_name
1593829	X	38753696	38753696	1	-	NA	1	Intergenic	gene_id	gene_name
1593830	X	38757358	38757358	1	-	NA	1	Intergenic	gene_id	gene_name
1593831	X	38774303	38774303	1	-	NA	1	Intergenic	gene_id	gene_name
1593832	X	38811225	38811225	1	-	NA	1	Intergenic	gene_id	gene_name
1593833	X	38878084	38878084	1	-	NA	1	Intergenic	gene_id	gene_name
1593834	X	38878085	38878085	1	-	NA	1	Intergenic	gene_id	gene_name
1593835	X	38911080	38911080	1	-	NA	1	Intergenic	gene_id	gene_name
1593836	X	38920123	38920123	1	-	NA	1	Intergenic	gene_id	gene_name
1593837	X	38975290	38975290	1	+	NA	1	Intergenic	gene_id	gene_name
1593838	X	38976592	38976592	1	-	NA	2	Intergenic	gene_id	gene_name
1593839	X	38979299	38979299	1	-	NA	1	Intergenic	gene_id	gene_name
1593840	X	39003171	39003171	1	+	NA	1	Intergenic	gene_id	gene_name
1593841	X	39011127	39011127	1	+	NA	3	Intergenic	gene_id	gene_name
1593842	X	39019446	39019446	1	+	NA	1	Intergenic	gene_id	gene_name
1593843	X	39031002	39031002	1	-	NA	1	Intergenic	gene_id	gene_name
1593844	X	39048147	39048147	1	-	NA	1	Intergenic	gene_id	gene_name
1593845	X	39051717	39051717	1	+	NA	1	Intergenic	gene_id	gene_name
1593846	X	39051895	39051895	1	+	NA	1	Intergenic	gene_id	gene_name
1593847	X	39052736	39052736	1	+	NA	1	Intergenic	gene_id	gene_name
1593848	X	39054966	39054966	1	+	NA	1	Intergenic	gene_id	gene_name
1593849	X	39054967	39054967	1	+	NA	2	Intergenic	gene_id	gene_name
1593850	X	39054975	39054975	1	+	NA	1	Intergenic	gene_id	gene_name
1593851	X	39061824	39061824	1	+	NA	1	Intergenic	gene_id	gene_name
1593852	X	39065870	39065870	1	-	NA	1	Intergenic	gene_id	gene_name
1593853	X	39073376	39073376	1	-	NA	1	Intergenic	gene_id	gene_name
1593854	X	39073385	39073385	1	-	NA	1	Intergenic	gene_id	gene_name
1593855	X	39077438	39077438	1	+	NA	1	Intergenic	gene_id	gene_name
1593856	X	39080582	39080582	1	+	NA	1	Intergenic	gene_id	gene_name
1593857	X	39081568	39081568	1	+	NA	1	Intergenic	gene_id	gene_name
1593858	X	39104747	39104747	1	+	NA	1	Intergenic	gene_id	gene_name
1593859	X	39110224	39110224	1	-	NA	1	Intergenic	gene_id	gene_name
1593860	X	39120057	39120057	1	-	NA	1	Intergenic	gene_id	gene_name
1593861	X	39143535	39143535	1	+	NA	1	Intergenic	gene_id	gene_name
1593862	X	39161094	39161094	1	-	NA	1	Intergenic	gene_id	gene_name
1593863	X	39163026	39163026	1	-	NA	1	Intergenic	gene_id	gene_name
1593864	X	39171247	39171247	1	-	NA	1	Intergenic	gene_id	gene_name
1593865	X	39171257	39171257	1	-	NA	1	Intergenic	gene_id	gene_name
1593866	X	39171268	39171268	1	-	NA	1	Intergenic	gene_id	gene_name
1593867	X	39176592	39176592	1	-	NA	1	Intergenic	gene_id	gene_name
1593868	X	39177736	39177736	1	-	NA	1	Intergenic	gene_id	gene_name
1593869	X	39196337	39196337	1	+	NA	1	Intergenic	gene_id	gene_name
1593870	X	39200635	39200635	1	-	NA	1	Intergenic	gene_id	gene_name
1593871	X	39213849	39213849	1	-	NA	1	Intergenic	gene_id	gene_name
1593872	X	39218627	39218627	1	+	NA	1	Intergenic	gene_id	gene_name
1593873	X	39219749	39219749	1	+	NA	1	Intergenic	gene_id	gene_name
1593874	X	39241133	39241133	1	+	NA	1	Intergenic	gene_id	gene_name
1593875	X	39243296	39243296	1	-	NA	1	Intergenic	gene_id	gene_name
1593876	X	39253216	39253216	1	+	NA	1	Intergenic	gene_id	gene_name
1593877	X	39257569	39257569	1	+	NA	1	Intergenic	gene_id	gene_name
1593878	X	39276696	39276696	1	+	NA	1	Intergenic	gene_id	gene_name
1593879	X	39291241	39291241	1	+	NA	1	Intergenic	gene_id	gene_name
1593880	X	39302410	39302410	1	-	NA	1	Intergenic	gene_id	gene_name
1593881	X	39306692	39306692	1	+	NA	1	Intergenic	gene_id	gene_name
1593882	X	39306836	39306836	1	+	NA	1	Intergenic	gene_id	gene_name
1593883	X	39314516	39314516	1	+	NA	1	Intergenic	gene_id	gene_name
1593884	X	39318596	39318596	1	-	NA	1	Intergenic	gene_id	gene_name
1593885	X	39327065	39327065	1	-	NA	1	Intergenic	gene_id	gene_name
1593886	X	39348913	39348913	1	+	NA	1	Intergenic	gene_id	gene_name
1593887	X	39350416	39350416	1	-	NA	1	Intergenic	gene_id	gene_name
1593888	X	39357195	39357195	1	+	NA	1	Intergenic	gene_id	gene_name
1593889	X	39370981	39370981	1	-	NA	1	Intergenic	gene_id	gene_name
1593890	X	39370983	39370983	1	-	NA	1	Intergenic	gene_id	gene_name
1593891	X	39374868	39374868	1	-	NA	1	Intergenic	gene_id	gene_name
1593892	X	39376804	39376804	1	-	NA	1	Intergenic	gene_id	gene_name
1593893	X	39377589	39377589	1	+	NA	1	Intergenic	gene_id	gene_name
1593894	X	39381041	39381041	1	+	NA	1	Intergenic	gene_id	gene_name
1593895	X	39382673	39382673	1	-	NA	1	Intergenic	gene_id	gene_name
1593896	X	39395055	39395055	1	+	NA	1	Intergenic	gene_id	gene_name
1593897	X	39422663	39422663	1	+	NA	1	Intergenic	gene_id	gene_name
1593898	X	39441209	39441209	1	+	NA	1	Intergenic	gene_id	gene_name
1593899	X	39441715	39441715	1	+	NA	2	Intergenic	gene_id	gene_name
1593900	X	39441727	39441727	1	+	NA	1	Intergenic	gene_id	gene_name
1593901	X	39445846	39445846	1	-	NA	1	Intergenic	gene_id	gene_name
1593902	X	39463627	39463627	1	+	NA	1	Intergenic	gene_id	gene_name
1593903	X	39484126	39484126	1	+	NA	1	Intergenic	gene_id	gene_name
1593904	X	39504953	39504953	1	-	NA	1	Intergenic	gene_id	gene_name
1593905	X	39513456	39513456	1	-	NA	1	Intergenic	gene_id	gene_name
1593906	X	39524966	39524966	1	+	NA	1	Intergenic	gene_id	gene_name
1593907	X	39537109	39537109	1	-	NA	1	Intergenic	gene_id	gene_name
1593908	X	39563163	39563163	1	-	NA	1	Intergenic	gene_id	gene_name
1593909	X	39564651	39564651	1	+	NA	1	Intergenic	gene_id	gene_name
1593910	X	39572590	39572590	1	-	NA	1	Intergenic	gene_id	gene_name
1593911	X	39574241	39574241	1	-	NA	1	Intergenic	gene_id	gene_name
1593912	X	39587658	39587658	1	-	NA	1	Intergenic	gene_id	gene_name
1593913	X	39587829	39587829	1	-	NA	1	Intergenic	gene_id	gene_name
1593914	X	39634266	39634266	1	+	NA	1	Intergenic	gene_id	gene_name
1593915	X	39639166	39639166	1	-	NA	1	Intergenic	gene_id	gene_name
1593916	X	39644643	39644643	1	-	NA	1	Intergenic	gene_id	gene_name
1593917	X	39652715	39652715	1	+	NA	1	Intergenic	gene_id	gene_name
1593918	X	39655851	39655851	1	+	NA	1	Intergenic	gene_id	gene_name
1593919	X	39657728	39657728	1	+	NA	1	Intergenic	gene_id	gene_name
1593920	X	39660814	39660814	1	-	NA	1	Intergenic	gene_id	gene_name
1593921	X	39661146	39661146	1	+	NA	1	Intergenic	gene_id	gene_name
1593922	X	39666289	39666289	1	+	NA	1	Intergenic	gene_id	gene_name
1593923	X	39683122	39683122	1	-	NA	1	Intergenic	gene_id	gene_name
1593924	X	39694233	39694233	1	+	NA	1	Intergenic	gene_id	gene_name
1593925	X	39713916	39713916	1	-	NA	1	Intergenic	gene_id	gene_name
1593926	X	39726466	39726466	1	-	NA	1	Intergenic	gene_id	gene_name
1593927	X	39754575	39754575	1	-	NA	2	Intergenic	gene_id	gene_name
1593928	X	39754674	39754674	1	-	NA	1	Intergenic	gene_id	gene_name
1593929	X	39756787	39756787	1	-	NA	1	Intergenic	gene_id	gene_name
1593930	X	39766924	39766924	1	+	NA	1	Intergenic	gene_id	gene_name
1593931	X	39768342	39768342	1	+	NA	1	Intergenic	gene_id	gene_name
1593932	X	39772854	39772854	1	-	NA	1	Intergenic	gene_id	gene_name
1593933	X	39773774	39773774	1	-	NA	1	Intergenic	gene_id	gene_name
1593934	X	39797188	39797188	1	+	NA	1	Intergenic	gene_id	gene_name
1593935	X	39803067	39803067	1	+	NA	1	Intergenic	gene_id	gene_name
1593936	X	39804054	39804054	1	+	NA	1	Intergenic	gene_id	gene_name
1593937	X	39811385	39811385	1	-	NA	1	Intergenic	gene_id	gene_name
1593938	X	39818652	39818652	1	+	NA	1	Intergenic	gene_id	gene_name
1593939	X	39828967	39828967	1	-	NA	1	Intergenic	gene_id	gene_name
1593940	X	39848956	39848956	1	-	NA	1	Intergenic	gene_id	gene_name
1593941	X	39850353	39850353	1	-	NA	1	Intergenic	gene_id	gene_name
1593942	X	39914681	39914681	1	-	NA	1	Intergenic	gene_id	gene_name
1593943	X	39916498	39916498	1	-	NA	1	Intergenic	gene_id	gene_name
1593944	X	39916530	39916530	1	-	NA	1	Intergenic	gene_id	gene_name
1593945	X	39968361	39968361	1	-	NA	1	Intergenic	gene_id	gene_name
1593946	X	40047935	40047935	1	-	NA	1	Intergenic	gene_id	gene_name
1593947	X	40095935	40095935	1	-	NA	1	Intergenic	gene_id	gene_name
1593948	X	40104201	40104201	1	-	NA	1	Intergenic	gene_id	gene_name
1593949	X	40124768	40124768	1	-	NA	1	Intergenic	gene_id	gene_name
1593950	X	40124774	40124774	1	-	NA	1	Intergenic	gene_id	gene_name
1593951	X	40124778	40124778	1	-	NA	2	Intergenic	gene_id	gene_name
1593952	X	40124780	40124780	1	-	NA	2	Intergenic	gene_id	gene_name
1593953	X	40124782	40124782	1	-	NA	2	Intergenic	gene_id	gene_name
1593954	X	40124783	40124783	1	-	NA	1	Intergenic	gene_id	gene_name
1593955	X	40143672	40143672	1	-	NA	1	Intergenic	gene_id	gene_name
1593956	X	40164046	40164046	1	-	NA	1	Intergenic	gene_id	gene_name
1593957	X	40167428	40167428	1	-	NA	1	Intergenic	gene_id	gene_name
1593958	X	40203056	40203056	1	-	NA	2	Intergenic	gene_id	gene_name
1593959	X	40208688	40208688	1	-	NA	1	Intergenic	gene_id	gene_name
1593960	X	40216038	40216038	1	-	NA	1	Intergenic	gene_id	gene_name
1593961	X	40228459	40228459	1	-	NA	1	Intergenic	gene_id	gene_name
1593962	X	40234191	40234191	1	-	NA	1	Intergenic	gene_id	gene_name
1593963	X	40269927	40269927	1	-	NA	1	Intergenic	gene_id	gene_name
1593964	X	40275743	40275743	1	-	NA	1	Intergenic	gene_id	gene_name
1593965	X	40303660	40303660	1	-	NA	1	Intergenic	gene_id	gene_name
1593966	X	40327902	40327902	1	-	NA	1	Intergenic	gene_id	gene_name
1593967	X	40372071	40372071	1	-	NA	1	Intergenic	gene_id	gene_name
1593968	X	40426502	40426502	1	-	NA	1	Intergenic	gene_id	gene_name
1593969	X	40433715	40433715	1	-	NA	1	Intergenic	gene_id	gene_name
1593970	X	40442560	40442560	1	-	NA	1	Intergenic	gene_id	gene_name
1593971	X	40475030	40475030	1	-	NA	1	Intergenic	gene_id	gene_name
1593972	X	40481301	40481301	1	+	NA	1	Intergenic	gene_id	gene_name
1593973	X	40481310	40481310	1	+	NA	1	Intergenic	gene_id	gene_name
1593974	X	40487059	40487059	1	+	NA	1	Intergenic	gene_id	gene_name
1593975	X	40508290	40508290	1	-	NA	1	Intergenic	gene_id	gene_name
1593976	X	40540306	40540306	1	+	NA	1	Intergenic	gene_id	gene_name
1593977	X	40545885	40545885	1	+	NA	1	Intergenic	gene_id	gene_name
1593978	X	40548710	40548710	1	-	NA	1	Intergenic	gene_id	gene_name
1593979	X	40557904	40557904	1	+	NA	1	Intergenic	gene_id	gene_name
1593980	X	40574328	40574328	1	-	NA	1	Intergenic	gene_id	gene_name
1593981	X	40583723	40583723	1	+	NA	1	Intergenic	gene_id	gene_name
1593982	X	40593975	40593975	1	+	NA	1	Intergenic	gene_id	gene_name
1593983	X	40657603	40657603	1	-	NA	1	Intergenic	gene_id	gene_name
1593984	X	40659763	40659763	1	+	NA	1	Intergenic	gene_id	gene_name
1593985	X	40660716	40660716	1	+	NA	1	Intergenic	gene_id	gene_name
1593986	X	40661007	40661007	1	-	NA	1	Intergenic	gene_id	gene_name
1593987	X	40666658	40666658	1	-	NA	1	Intergenic	gene_id	gene_name
1593988	X	40674193	40674193	1	-	NA	1	Intergenic	gene_id	gene_name
1593989	X	40703565	40703565	1	-	NA	1	Intergenic	gene_id	gene_name
1593990	X	40718884	40718884	1	+	NA	1	Intergenic	gene_id	gene_name
1593991	X	40721099	40721099	1	-	NA	1	Intergenic	gene_id	gene_name
1593992	X	40736393	40736393	1	+	NA	1	Intergenic	gene_id	gene_name
1593993	X	40736885	40736885	1	+	NA	1	Intergenic	gene_id	gene_name
1593994	X	40750165	40750165	1	-	NA	1	Intergenic	gene_id	gene_name
1593995	X	40756554	40756554	1	-	NA	1	Intergenic	gene_id	gene_name
1593996	X	40757335	40757335	1	-	NA	1	Intergenic	gene_id	gene_name
1593997	X	40762769	40762769	1	-	NA	1	Intergenic	gene_id	gene_name
1593998	X	40774663	40774663	1	+	NA	1	Intergenic	gene_id	gene_name
1593999	X	40807343	40807343	1	-	NA	1	Intergenic	gene_id	gene_name
1594000	X	40816587	40816587	1	-	NA	1	Intergenic	gene_id	gene_name
1594001	X	40816729	40816729	1	-	NA	1	Intergenic	gene_id	gene_name
1594002	X	40816731	40816731	1	-	NA	1	Intergenic	gene_id	gene_name
1594003	X	40819230	40819230	1	+	NA	1	Intergenic	gene_id	gene_name
1594004	X	40821608	40821608	1	-	NA	1	Intergenic	gene_id	gene_name
1594005	X	40823701	40823701	1	-	NA	1	Intergenic	gene_id	gene_name
1594006	X	40829366	40829366	1	-	NA	1	Intergenic	gene_id	gene_name
1594007	X	40829933	40829933	1	-	NA	1	Intergenic	gene_id	gene_name
1594008	X	40830567	40830567	1	-	NA	1	Intergenic	gene_id	gene_name
1594009	X	40840650	40840650	1	-	NA	1	Intergenic	gene_id	gene_name
1594010	X	40856969	40856969	1	-	NA	1	Intergenic	gene_id	gene_name
1594011	X	40873726	40873726	1	+	NA	1	Intergenic	gene_id	gene_name
1594012	X	40873754	40873754	1	-	NA	1	Intergenic	gene_id	gene_name
1594013	X	40877736	40877736	1	-	NA	1	Intergenic	gene_id	gene_name
1594014	X	40883557	40883557	1	+	NA	1	Intergenic	gene_id	gene_name
1594015	X	40913825	40913825	1	-	NA	1	Intergenic	gene_id	gene_name
1594016	X	40921834	40921834	1	-	NA	1	Intergenic	gene_id	gene_name
1594017	X	40948204	40948204	1	+	NA	1	Intergenic	gene_id	gene_name
1594018	X	40967206	40967206	1	-	NA	1	Intergenic	gene_id	gene_name
1594019	X	40969482	40969482	1	-	NA	1	Intergenic	gene_id	gene_name
1594020	X	41009372	41009372	1	-	NA	1	Intergenic	gene_id	gene_name
1594021	X	41013346	41013346	1	-	NA	1	Intergenic	gene_id	gene_name
1594022	X	41018229	41018229	1	-	NA	1	Intergenic	gene_id	gene_name
1594023	X	41022092	41022092	1	-	NA	1	Intergenic	gene_id	gene_name
1594024	X	41026709	41026709	1	+	NA	1	Intergenic	gene_id	gene_name
1594025	X	41036227	41036227	1	+	NA	1	Intergenic	gene_id	gene_name
1594026	X	41053808	41053808	1	+	NA	1	Intergenic	gene_id	gene_name
1594027	X	41058352	41058352	1	+	NA	1	Intergenic	gene_id	gene_name
1594028	X	41058369	41058369	1	+	NA	1	Intergenic	gene_id	gene_name
1594029	X	41061784	41061784	1	+	NA	1	Intergenic	gene_id	gene_name
1594030	X	41084505	41084505	1	+	NA	1	Intergenic	gene_id	gene_name
1594031	X	41099220	41099220	1	-	NA	1	Intergenic	gene_id	gene_name
1594032	X	41099222	41099222	1	-	NA	1	Intergenic	gene_id	gene_name
1594033	X	41099224	41099224	1	-	NA	1	Intergenic	gene_id	gene_name
1594034	X	41125904	41125904	1	+	NA	1	Intergenic	gene_id	gene_name
1594035	X	41133842	41133842	1	-	NA	1	Intergenic	gene_id	gene_name
1594036	X	41145803	41145803	1	-	NA	1	Intergenic	gene_id	gene_name
1594037	X	41153082	41153082	1	-	NA	1	Intergenic	gene_id	gene_name
1594038	X	41167905	41167905	1	-	NA	1	Intergenic	gene_id	gene_name
1594039	X	41191156	41191156	1	+	NA	1	Intergenic	gene_id	gene_name
1594040	X	41197180	41197180	1	+	NA	1	Intergenic	gene_id	gene_name
1594041	X	41198682	41198682	1	-	NA	1	Intergenic	gene_id	gene_name
1594042	X	41225872	41225872	1	+	NA	1	Intergenic	gene_id	gene_name
1594043	X	41225879	41225879	1	+	NA	1	Intergenic	gene_id	gene_name
1594044	X	41225898	41225898	1	+	NA	1	Intergenic	gene_id	gene_name
1594045	X	41225899	41225899	1	+	NA	1	Intergenic	gene_id	gene_name
1594046	X	41231131	41231131	1	-	NA	1	Intergenic	gene_id	gene_name
1594047	X	41238536	41238536	1	-	NA	1	Intergenic	gene_id	gene_name
1594048	X	41254639	41254639	1	+	NA	1	Intergenic	gene_id	gene_name
1594049	X	41259069	41259069	1	-	NA	1	Intergenic	gene_id	gene_name
1594050	X	41268692	41268692	1	-	NA	1	Intergenic	gene_id	gene_name
1594051	X	41269859	41269859	1	-	NA	1	Intergenic	gene_id	gene_name
1594052	X	41270696	41270696	1	-	NA	1	Intergenic	gene_id	gene_name
1594053	X	41271049	41271049	1	-	NA	1	Intergenic	gene_id	gene_name
1594054	X	41281105	41281105	1	-	NA	1	Intergenic	gene_id	gene_name
1594055	X	41284641	41284641	1	+	NA	1	Intergenic	gene_id	gene_name
1594056	X	41289274	41289274	1	-	NA	1	Intergenic	gene_id	gene_name
1594057	X	41295056	41295056	1	+	NA	1	Intergenic	gene_id	gene_name
1594058	X	41314666	41314666	1	+	NA	1	Intergenic	gene_id	gene_name
1594059	X	41319525	41319525	1	-	NA	1	Intergenic	gene_id	gene_name
1594060	X	41325265	41325265	1	-	NA	1	Intergenic	gene_id	gene_name
1594061	X	41369265	41369265	1	-	NA	1	Intergenic	gene_id	gene_name
1594062	X	41381108	41381108	1	-	NA	1	Intergenic	gene_id	gene_name
1594063	X	41401390	41401390	1	-	NA	1	Intergenic	gene_id	gene_name
1594064	X	41405160	41405160	1	-	NA	1	Intergenic	gene_id	gene_name
1594065	X	41441790	41441790	1	-	NA	1	Intergenic	gene_id	gene_name
1594066	X	41453856	41453856	1	-	NA	1	Intergenic	gene_id	gene_name
1594067	X	41462861	41462861	1	-	NA	1	Intergenic	gene_id	gene_name
1594068	X	41511339	41511339	1	-	NA	2	Intergenic	gene_id	gene_name
1594069	X	41515318	41515318	1	-	NA	1	Intergenic	gene_id	gene_name
1594070	X	41526601	41526601	1	-	NA	1	Intergenic	gene_id	gene_name
1594071	X	41560193	41560193	1	-	NA	1	Intergenic	gene_id	gene_name
1594072	X	41570455	41570455	1	-	NA	1	Intergenic	gene_id	gene_name
1594073	X	41601976	41601976	1	-	NA	1	Intergenic	gene_id	gene_name
1594074	X	41602899	41602899	1	-	NA	2	Intergenic	gene_id	gene_name
1594075	X	41602900	41602900	1	-	NA	1	Intergenic	gene_id	gene_name
1594076	X	41602903	41602903	1	-	NA	3	Intergenic	gene_id	gene_name
1594077	X	41602904	41602904	1	-	NA	2	Intergenic	gene_id	gene_name
1594078	X	41602905	41602905	1	-	NA	1	Intergenic	gene_id	gene_name
1594079	X	41633685	41633685	1	-	NA	1	Intergenic	gene_id	gene_name
1594080	X	41636646	41636646	1	-	NA	1	Intergenic	gene_id	gene_name
1594081	X	41682596	41682596	1	-	NA	1	Intergenic	gene_id	gene_name
1594082	X	41712439	41712439	1	-	NA	1	Intergenic	gene_id	gene_name
1594083	X	41727704	41727704	1	+	NA	1	Intergenic	gene_id	gene_name
1594084	X	41745813	41745813	1	-	NA	1	Intergenic	gene_id	gene_name
1594085	X	41751296	41751296	1	+	NA	1	Intergenic	gene_id	gene_name
1594086	X	41762542	41762542	1	+	NA	1	Intergenic	gene_id	gene_name
1594087	X	41764033	41764033	1	+	NA	1	Intergenic	gene_id	gene_name
1594088	X	41764114	41764114	1	+	NA	1	Intergenic	gene_id	gene_name
1594089	X	41781422	41781422	1	+	NA	1	Intergenic	gene_id	gene_name
1594090	X	41782882	41782882	1	+	NA	1	Intergenic	gene_id	gene_name
1594091	X	41787260	41787260	1	-	NA	1	Intergenic	gene_id	gene_name
1594092	X	41788410	41788410	1	-	NA	1	Intergenic	gene_id	gene_name
1594093	X	41788800	41788800	1	-	NA	1	Intergenic	gene_id	gene_name
1594094	X	41791736	41791736	1	-	NA	1	Intergenic	gene_id	gene_name
1594095	X	41793488	41793488	1	-	NA	1	Intergenic	gene_id	gene_name
1594096	X	41844440	41844440	1	+	NA	1	Intergenic	gene_id	gene_name
1594097	X	41858167	41858167	1	+	NA	2	Intergenic	gene_id	gene_name
1594098	X	41874629	41874629	1	+	NA	1	Intergenic	gene_id	gene_name
1594099	X	41909241	41909241	1	+	NA	1	Intergenic	gene_id	gene_name
1594100	X	41923320	41923320	1	+	NA	1	Intergenic	gene_id	gene_name
1594101	X	41937234	41937234	1	+	NA	1	Intergenic	gene_id	gene_name
1594102	X	41937777	41937777	1	+	NA	1	Intergenic	gene_id	gene_name
1594103	X	41944823	41944823	1	-	NA	1	Intergenic	gene_id	gene_name
1594104	X	41946918	41946918	1	-	NA	1	Intergenic	gene_id	gene_name
1594105	X	41952073	41952073	1	+	NA	1	Intergenic	gene_id	gene_name
1594106	X	41960453	41960453	1	+	NA	1	Intergenic	gene_id	gene_name
1594107	X	41965350	41965350	1	-	NA	2	Intergenic	gene_id	gene_name
1594108	X	41965351	41965351	1	-	NA	2	Intergenic	gene_id	gene_name
1594109	X	41965547	41965547	1	-	NA	1	Intergenic	gene_id	gene_name
1594110	X	41965594	41965594	1	-	NA	1	Intergenic	gene_id	gene_name
1594111	X	41968823	41968823	1	+	NA	1	Intergenic	gene_id	gene_name
1594112	X	41968824	41968824	1	+	NA	1	Intergenic	gene_id	gene_name
1594113	X	41977607	41977607	1	+	NA	1	Intergenic	gene_id	gene_name
1594114	X	41981731	41981731	1	+	NA	1	Intergenic	gene_id	gene_name
1594115	X	41998058	41998058	1	-	NA	1	Intergenic	gene_id	gene_name
1594116	X	42023299	42023299	1	-	NA	2	Intergenic	gene_id	gene_name
1594117	X	42028836	42028836	1	-	NA	1	Intergenic	gene_id	gene_name
1594118	X	42041967	42041967	1	-	NA	1	Intergenic	gene_id	gene_name
1594119	X	42041969	42041969	1	-	NA	1	Intergenic	gene_id	gene_name
1594120	X	42041971	42041971	1	-	NA	1	Intergenic	gene_id	gene_name
1594121	X	42043763	42043763	1	-	NA	1	Intergenic	gene_id	gene_name
1594122	X	42051919	42051919	1	+	NA	1	Intergenic	gene_id	gene_name
1594123	X	42052460	42052460	1	+	NA	1	Intergenic	gene_id	gene_name
1594124	X	42052461	42052461	1	+	NA	1	Intergenic	gene_id	gene_name
1594125	X	42052462	42052462	1	+	NA	1	Intergenic	gene_id	gene_name
1594126	X	42052463	42052463	1	+	NA	3	Intergenic	gene_id	gene_name
1594127	X	42068227	42068227	1	-	NA	1	Intergenic	gene_id	gene_name
1594128	X	42089492	42089492	1	-	NA	1	Intergenic	gene_id	gene_name
1594129	X	42112292	42112292	1	+	NA	1	Intergenic	gene_id	gene_name
1594130	X	42113624	42113624	1	+	NA	1	Intergenic	gene_id	gene_name
1594131	X	42114220	42114220	1	+	NA	1	Intergenic	gene_id	gene_name
1594132	X	42117614	42117614	1	+	NA	1	Intergenic	gene_id	gene_name
1594133	X	42119063	42119063	1	-	NA	1	Intergenic	gene_id	gene_name
1594134	X	42119070	42119070	1	-	NA	2	Intergenic	gene_id	gene_name
1594135	X	42119077	42119077	1	-	NA	1	Intergenic	gene_id	gene_name
1594136	X	42150965	42150965	1	-	NA	1	Intergenic	gene_id	gene_name
1594137	X	42162792	42162792	1	-	NA	1	Intergenic	gene_id	gene_name
1594138	X	42225520	42225520	1	-	NA	1	Intergenic	gene_id	gene_name
1594139	X	42277424	42277424	1	+	NA	1	Intergenic	gene_id	gene_name
1594140	X	42277687	42277687	1	+	NA	1	Intergenic	gene_id	gene_name
1594141	X	42279337	42279337	1	+	NA	1	Intergenic	gene_id	gene_name
1594142	X	42279542	42279542	1	+	NA	1	Intergenic	gene_id	gene_name
1594143	X	42279550	42279550	1	+	NA	1	Intergenic	gene_id	gene_name
1594144	X	42279903	42279903	1	+	NA	2	Intergenic	gene_id	gene_name
1594145	X	42279907	42279907	1	+	NA	1	Intergenic	gene_id	gene_name
1594146	X	42280073	42280073	1	+	NA	1	Intergenic	gene_id	gene_name
1594147	X	42280083	42280083	1	+	NA	2	Intergenic	gene_id	gene_name
1594148	X	42280482	42280482	1	+	NA	1	Intergenic	gene_id	gene_name
1594149	X	42281001	42281001	1	+	NA	1	Intergenic	gene_id	gene_name
1594150	X	42281174	42281174	1	+	NA	1	Intergenic	gene_id	gene_name
1594151	X	42281188	42281188	1	+	NA	2	Intergenic	gene_id	gene_name
1594152	X	42281365	42281365	1	+	NA	5	Intergenic	gene_id	gene_name
1594153	X	42281366	42281366	1	+	NA	1	Intergenic	gene_id	gene_name
1594154	X	42281387	42281387	1	+	NA	1	Intergenic	gene_id	gene_name
1594155	X	42281570	42281570	1	+	NA	1	Intergenic	gene_id	gene_name
1594156	X	42281880	42281880	1	+	NA	2	Intergenic	gene_id	gene_name
1594157	X	42282125	42282125	1	+	NA	1	Intergenic	gene_id	gene_name
1594158	X	42282146	42282146	1	+	NA	1	Intergenic	gene_id	gene_name
1594159	X	42282392	42282392	1	+	NA	1	Intergenic	gene_id	gene_name
1594160	X	42282717	42282717	1	+	NA	1	Intergenic	gene_id	gene_name
1594161	X	42283011	42283011	1	+	NA	2	Intergenic	gene_id	gene_name
1594162	X	42283660	42283660	1	+	NA	1	Intergenic	gene_id	gene_name
1594163	X	42283827	42283827	1	+	NA	1	Intergenic	gene_id	gene_name
1594164	X	42283895	42283895	1	+	NA	2	Intergenic	gene_id	gene_name
1594165	X	42284811	42284811	1	+	NA	2	Intergenic	gene_id	gene_name
1594166	X	42284905	42284905	1	+	NA	1	Intergenic	gene_id	gene_name
1594167	X	42285348	42285348	1	+	NA	2	Intergenic	gene_id	gene_name
1594168	X	42285590	42285590	1	+	NA	1	Intergenic	gene_id	gene_name
1594169	X	42285764	42285764	1	+	NA	1	Intergenic	gene_id	gene_name
1594170	X	42286511	42286511	1	+	NA	1	Intergenic	gene_id	gene_name
1594171	X	42287471	42287471	1	+	NA	1	Intergenic	gene_id	gene_name
1594172	X	42287661	42287661	1	+	NA	1	Intergenic	gene_id	gene_name
1594173	X	42289887	42289887	1	+	NA	1	Intergenic	gene_id	gene_name
1594174	X	42292341	42292341	1	-	NA	1	Intergenic	gene_id	gene_name
1594175	X	42292744	42292744	1	+	NA	2	Intergenic	gene_id	gene_name
1594176	X	42299988	42299988	1	+	NA	1	Intergenic	gene_id	gene_name
1594177	X	42300259	42300259	1	+	NA	1	Intergenic	gene_id	gene_name
1594178	X	42319533	42319533	1	+	NA	1	Intergenic	gene_id	gene_name
1594179	X	42321420	42321420	1	-	NA	26	Intergenic	gene_id	gene_name
1594180	X	42321421	42321421	1	-	NA	1	Intergenic	gene_id	gene_name
1594181	X	42325581	42325581	1	-	NA	1	Intergenic	gene_id	gene_name
1594182	X	42336759	42336759	1	+	NA	1	Intergenic	gene_id	gene_name
1594183	X	42350008	42350008	1	+	NA	1	Intergenic	gene_id	gene_name
1594184	X	42350555	42350555	1	+	NA	1	Intergenic	gene_id	gene_name
1594185	X	42350558	42350558	1	+	NA	1	Intergenic	gene_id	gene_name
1594186	X	42356659	42356659	1	-	NA	1	Intergenic	gene_id	gene_name
1594187	X	42357805	42357805	1	-	NA	1	Intergenic	gene_id	gene_name
1594188	X	42366429	42366429	1	+	NA	1	Intergenic	gene_id	gene_name
1594189	X	42368156	42368156	1	+	NA	1	Intergenic	gene_id	gene_name
1594190	X	42380777	42380777	1	+	NA	1	Intergenic	gene_id	gene_name
1594191	X	42381629	42381629	1	+	NA	1	Intergenic	gene_id	gene_name
1594192	X	42384191	42384191	1	+	NA	1	Intergenic	gene_id	gene_name
1594193	X	42397111	42397111	1	-	NA	1	Intergenic	gene_id	gene_name
1594194	X	42399920	42399920	1	+	NA	2	Intergenic	gene_id	gene_name
1594195	X	42419657	42419657	1	+	NA	1	Intergenic	gene_id	gene_name
1594196	X	42452392	42452392	1	-	NA	1	Intergenic	gene_id	gene_name
1594197	X	42459676	42459676	1	+	NA	1	Intergenic	gene_id	gene_name
1594198	X	42464867	42464867	1	+	NA	1	Intergenic	gene_id	gene_name
1594199	X	42470302	42470302	1	-	NA	1	Intergenic	gene_id	gene_name
1594200	X	42474339	42474339	1	+	NA	1	Intergenic	gene_id	gene_name
1594201	X	42497690	42497690	1	-	NA	1	Intergenic	gene_id	gene_name
1594202	X	42500323	42500323	1	+	NA	1	Intergenic	gene_id	gene_name
1594203	X	42525658	42525658	1	-	NA	1	Intergenic	gene_id	gene_name
1594204	X	42575841	42575841	1	+	NA	1	Intergenic	gene_id	gene_name
1594205	X	42607398	42607398	1	+	NA	1	Intergenic	gene_id	gene_name
1594206	X	42614078	42614078	1	+	NA	1	Intergenic	gene_id	gene_name
1594207	X	42625800	42625800	1	+	NA	2	Intergenic	gene_id	gene_name
1594208	X	42625801	42625801	1	+	NA	2	Intergenic	gene_id	gene_name
1594209	X	42625805	42625805	1	+	NA	1	Intergenic	gene_id	gene_name
1594210	X	42627659	42627659	1	+	NA	1	Intergenic	gene_id	gene_name
1594211	X	42658376	42658376	1	+	NA	1	Intergenic	gene_id	gene_name
1594212	X	42665500	42665500	1	+	NA	1	Intergenic	gene_id	gene_name
1594213	X	42697928	42697928	1	+	NA	1	Intergenic	gene_id	gene_name
1594214	X	42709120	42709120	1	+	NA	1	Intergenic	gene_id	gene_name
1594215	X	42745682	42745682	1	+	NA	1	Intergenic	gene_id	gene_name
1594216	X	42784707	42784707	1	+	NA	1	Intergenic	gene_id	gene_name
1594217	X	42791317	42791317	1	+	NA	1	Intergenic	gene_id	gene_name
1594218	X	42791361	42791361	1	+	NA	1	Intergenic	gene_id	gene_name
1594219	X	42811057	42811057	1	+	NA	1	Intergenic	gene_id	gene_name
1594220	X	42821876	42821876	1	+	NA	1	Intergenic	gene_id	gene_name
1594221	X	42821877	42821877	1	+	NA	1	Intergenic	gene_id	gene_name
1594222	X	42836584	42836584	1	+	NA	1	Intergenic	gene_id	gene_name
1594223	X	42843311	42843311	1	+	NA	1	Intergenic	gene_id	gene_name
1594224	X	42848570	42848570	1	+	NA	1	Intergenic	gene_id	gene_name
1594225	X	42848884	42848884	1	+	NA	1	Intergenic	gene_id	gene_name
1594226	X	42854621	42854621	1	+	NA	1	Intergenic	gene_id	gene_name
1594227	X	42869671	42869671	1	+	NA	1	Intergenic	gene_id	gene_name
1594228	X	42871617	42871617	1	+	NA	1	Intergenic	gene_id	gene_name
1594229	X	42888228	42888228	1	+	NA	1	Intergenic	gene_id	gene_name
1594230	X	42920814	42920814	1	+	NA	1	Intergenic	gene_id	gene_name
1594231	X	42937199	42937199	1	+	NA	2	Intergenic	gene_id	gene_name
1594232	X	42973776	42973776	1	+	NA	1	Intergenic	gene_id	gene_name
1594233	X	43022495	43022495	1	+	NA	1	Intergenic	gene_id	gene_name
1594234	X	43025714	43025714	1	+	NA	1	Intergenic	gene_id	gene_name
1594235	X	43123427	43123427	1	+	NA	1	Intergenic	gene_id	gene_name
1594236	X	43131386	43131386	1	+	NA	1	Intergenic	gene_id	gene_name
1594237	X	43139961	43139961	1	+	NA	1	Intergenic	gene_id	gene_name
1594238	X	43145186	43145186	1	+	NA	1	Intergenic	gene_id	gene_name
1594239	X	43162876	43162876	1	+	NA	1	Intergenic	gene_id	gene_name
1594240	X	43186961	43186961	1	+	NA	1	Intergenic	gene_id	gene_name
1594241	X	43240215	43240215	1	+	NA	1	Intergenic	gene_id	gene_name
1594242	X	43240548	43240548	1	+	NA	1	Intergenic	gene_id	gene_name
1594243	X	43304610	43304610	1	+	NA	1	Intergenic	gene_id	gene_name
1594244	X	43337486	43337486	1	+	NA	1	Intergenic	gene_id	gene_name
1594245	X	43342039	43342039	1	+	NA	1	Intergenic	gene_id	gene_name
1594246	X	43442219	43442219	1	+	NA	1	Intergenic	gene_id	gene_name
1594247	X	43445515	43445515	1	+	NA	1	Intergenic	gene_id	gene_name
1594248	X	43450222	43450222	1	+	NA	1	Intergenic	gene_id	gene_name
1594249	X	43454906	43454906	1	-	NA	1	Intergenic	gene_id	gene_name
1594250	X	43469349	43469349	1	+	NA	1	Intergenic	gene_id	gene_name
1594251	X	43480966	43480966	1	+	NA	1	Intergenic	gene_id	gene_name
1594252	X	43481439	43481439	1	-	NA	1	Intergenic	gene_id	gene_name
1594253	X	43491932	43491932	1	+	NA	1	Intergenic	gene_id	gene_name
1594254	X	43492577	43492577	1	-	NA	1	Intergenic	gene_id	gene_name
1594255	X	43501584	43501584	1	-	NA	1	Intergenic	gene_id	gene_name
1594256	X	43509876	43509876	1	-	NA	1	Intergenic	gene_id	gene_name
1594257	X	43514606	43514606	1	+	NA	1	Intergenic	gene_id	gene_name
1594258	X	43515483	43515483	1	+	NA	1	Intergenic	gene_id	gene_name
1594259	X	43520470	43520470	1	+	NA	1	Intergenic	gene_id	gene_name
1594260	X	43521234	43521234	1	-	NA	1	Intergenic	gene_id	gene_name
1594261	X	43523528	43523528	1	-	NA	1	Intergenic	gene_id	gene_name
1594262	X	43535402	43535402	1	-	NA	1	Intergenic	gene_id	gene_name
1594263	X	43565523	43565523	1	+	NA	1	Intergenic	gene_id	gene_name
1594264	X	43567228	43567228	1	+	NA	1	Intergenic	gene_id	gene_name
1594265	X	43568408	43568408	1	-	NA	1	Intergenic	gene_id	gene_name
1594266	X	43568888	43568888	1	+	NA	1	Intergenic	gene_id	gene_name
1594267	X	43568891	43568891	1	+	NA	1	Intergenic	gene_id	gene_name
1594268	X	43585664	43585664	1	+	NA	1	Intergenic	gene_id	gene_name
1594269	X	43595164	43595164	1	-	NA	1	Intergenic	gene_id	gene_name
1594270	X	43597752	43597752	1	+	NA	1	Intergenic	gene_id	gene_name
1594271	X	43607904	43607904	1	+	NA	1	Intergenic	gene_id	gene_name
1594272	X	43633599	43633599	1	-	NA	1	Intergenic	gene_id	gene_name
1594273	X	43648166	43648166	1	-	NA	1	Intergenic	gene_id	gene_name
1594274	X	43670636	43670636	1	+	NA	1	Intergenic	gene_id	gene_name
1594275	X	43673159	43673159	1	-	NA	1	Intergenic	gene_id	gene_name
1594276	X	43674077	43674077	1	+	NA	1	Intergenic	gene_id	gene_name
1594277	X	43678450	43678450	1	+	NA	1	Intergenic	gene_id	gene_name
1594278	X	43682620	43682620	1	-	NA	1	Intergenic	gene_id	gene_name
1594279	X	43691746	43691746	1	-	NA	1	Intergenic	gene_id	gene_name
1594280	X	43705289	43705289	1	+	NA	1	Intergenic	gene_id	gene_name
1594281	X	43706045	43706045	1	+	NA	1	Intergenic	gene_id	gene_name
1594282	X	43716043	43716043	1	-	NA	1	Intergenic	gene_id	gene_name
1594283	X	43717183	43717183	1	+	NA	1	Intergenic	gene_id	gene_name
1594284	X	43728172	43728172	1	-	NA	1	Intergenic	gene_id	gene_name
1594285	X	43730844	43730844	1	-	NA	1	Intergenic	gene_id	gene_name
1594286	X	43736230	43736230	1	-	NA	1	Intergenic	gene_id	gene_name
1594287	X	43762096	43762096	1	-	NA	1	Intergenic	gene_id	gene_name
1594288	X	43762860	43762860	1	-	NA	1	Intergenic	gene_id	gene_name
1594289	X	43764984	43764984	1	+	NA	1	Intergenic	gene_id	gene_name
1594290	X	43789626	43789626	1	+	NA	1	Intergenic	gene_id	gene_name
1594291	X	43795448	43795448	1	-	NA	1	Intergenic	gene_id	gene_name
1594292	X	43808344	43808344	1	+	NA	1	Intergenic	gene_id	gene_name
1594293	X	43812391	43812391	1	-	NA	2	Intergenic	gene_id	gene_name
1594294	X	43829062	43829062	1	+	NA	1	Intergenic	gene_id	gene_name
1594295	X	43833275	43833275	1	-	NA	1	Intergenic	gene_id	gene_name
1594296	X	43843419	43843419	1	+	NA	1	Intergenic	gene_id	gene_name
1594297	X	43850848	43850848	1	-	NA	1	Intergenic	gene_id	gene_name
1594298	X	43856295	43856295	1	+	NA	1	Intergenic	gene_id	gene_name
1594299	X	43860299	43860299	1	+	NA	1	Intergenic	gene_id	gene_name
1594300	X	43871472	43871472	1	-	NA	1	Intergenic	gene_id	gene_name
1594301	X	43873942	43873942	1	+	NA	1	Intergenic	gene_id	gene_name
1594302	X	43876560	43876560	1	+	NA	1	Intergenic	gene_id	gene_name
1594303	X	43884681	43884681	1	-	NA	1	Intergenic	gene_id	gene_name
1594304	X	43885252	43885252	1	+	NA	1	Intergenic	gene_id	gene_name
1594305	X	43889025	43889025	1	+	NA	1	Intergenic	gene_id	gene_name
1594306	X	43894602	43894602	1	+	NA	1	Intergenic	gene_id	gene_name
1594307	X	43909670	43909670	1	-	NA	1	Intergenic	gene_id	gene_name
1594308	X	43929858	43929858	1	+	NA	1	Intergenic	gene_id	gene_name
1594309	X	43940134	43940134	1	-	NA	1	Intergenic	gene_id	gene_name
1594310	X	43941576	43941576	1	-	NA	1	Intergenic	gene_id	gene_name
1594311	X	43964026	43964026	1	+	NA	1	Intergenic	gene_id	gene_name
1594312	X	43983258	43983258	1	+	NA	1	Intergenic	gene_id	gene_name
1594313	X	43989718	43989718	1	+	NA	1	Intergenic	gene_id	gene_name
1594314	X	43989721	43989721	1	+	NA	1	Intergenic	gene_id	gene_name
1594315	X	43993758	43993758	1	+	NA	1	Intergenic	gene_id	gene_name
1594316	X	44004908	44004908	1	+	NA	1	Intergenic	gene_id	gene_name
1594317	X	44015135	44015135	1	+	NA	1	Intergenic	gene_id	gene_name
1594318	X	44016210	44016210	1	+	NA	1	Intergenic	gene_id	gene_name
1594319	X	44024758	44024758	1	-	NA	1	Intergenic	gene_id	gene_name
1594320	X	44029749	44029749	1	-	NA	1	Intergenic	gene_id	gene_name
1594321	X	44033679	44033679	1	-	NA	4	Intergenic	gene_id	gene_name
1594322	X	44048604	44048604	1	-	NA	1	Intergenic	gene_id	gene_name
1594323	X	44050094	44050094	1	+	NA	1	Intergenic	gene_id	gene_name
1594324	X	44066075	44066075	1	+	NA	1	Intergenic	gene_id	gene_name
1594325	X	44066596	44066596	1	+	NA	1	Intergenic	gene_id	gene_name
1594326	X	44073983	44073983	1	+	NA	1	Intergenic	gene_id	gene_name
1594327	X	44086915	44086915	1	-	NA	1	Intergenic	gene_id	gene_name
1594328	X	44087033	44087033	1	-	NA	1	Intergenic	gene_id	gene_name
1594329	X	44109757	44109757	1	+	NA	1	Intergenic	gene_id	gene_name
1594330	X	44117254	44117254	1	+	NA	1	Intergenic	gene_id	gene_name
1594331	X	44151726	44151726	1	+	NA	1	Intergenic	gene_id	gene_name
1594332	X	44154278	44154278	1	-	NA	1	Intergenic	gene_id	gene_name
1594333	X	44155603	44155603	1	-	NA	1	Intergenic	gene_id	gene_name
1594334	X	44159907	44159907	1	-	NA	1	Intergenic	gene_id	gene_name
1594335	X	44170925	44170925	1	-	NA	1	Intergenic	gene_id	gene_name
1594336	X	44176705	44176705	1	-	NA	2	Intergenic	gene_id	gene_name
1594337	X	44186332	44186332	1	-	NA	1	Intergenic	gene_id	gene_name
1594338	X	44195895	44195895	1	+	NA	1	Intergenic	gene_id	gene_name
1594339	X	44197769	44197769	1	+	NA	1	Intergenic	gene_id	gene_name
1594340	X	44209074	44209074	1	+	NA	1	Intergenic	gene_id	gene_name
1594341	X	44244461	44244461	1	+	NA	1	Intergenic	gene_id	gene_name
1594342	X	44244472	44244472	1	+	NA	1	Intergenic	gene_id	gene_name
1594343	X	44251243	44251243	1	-	NA	1	Intergenic	gene_id	gene_name
1594344	X	44284806	44284806	1	+	NA	1	Intergenic	gene_id	gene_name
1594345	X	44287118	44287118	1	+	NA	1	Intergenic	gene_id	gene_name
1594346	X	44294286	44294286	1	+	NA	1	Intergenic	gene_id	gene_name
1594347	X	44306207	44306207	1	+	NA	1	Intergenic	gene_id	gene_name
1594348	X	44383869	44383869	1	+	NA	1	Intergenic	gene_id	gene_name
1594349	X	44410214	44410214	1	-	NA	1	Intergenic	gene_id	gene_name
1594350	X	44424149	44424149	1	-	NA	1	Intergenic	gene_id	gene_name
1594351	X	44440825	44440825	1	-	NA	1	Intergenic	gene_id	gene_name
1594352	X	44446812	44446812	1	-	NA	1	Intergenic	gene_id	gene_name
1594353	X	44447503	44447503	1	-	NA	1	Intergenic	gene_id	gene_name
1594354	X	44466914	44466914	1	+	NA	1	Intergenic	gene_id	gene_name
1594355	X	44474865	44474865	1	-	NA	1	Intergenic	gene_id	gene_name
1594356	X	44485321	44485321	1	+	NA	1	Intergenic	gene_id	gene_name
1594357	X	44491905	44491905	1	-	NA	1	Intergenic	gene_id	gene_name
1594358	X	44496012	44496012	1	-	NA	1	Intergenic	gene_id	gene_name
1594359	X	44504691	44504691	1	+	NA	1	Intergenic	gene_id	gene_name
1594360	X	44510571	44510571	1	-	NA	2	Intergenic	gene_id	gene_name
1594361	X	44510576	44510576	1	-	NA	1	Intergenic	gene_id	gene_name
1594362	X	44512427	44512427	1	-	NA	1	Intergenic	gene_id	gene_name
1594363	X	44512435	44512435	1	-	NA	1	Intergenic	gene_id	gene_name
1594364	X	44514652	44514652	1	+	NA	2	Intergenic	gene_id	gene_name
1594365	X	44514711	44514711	1	+	NA	1	Intergenic	gene_id	gene_name
1594366	X	44516360	44516360	1	-	NA	1	Intergenic	gene_id	gene_name
1594367	X	44516692	44516692	1	-	NA	1	Intergenic	gene_id	gene_name
1594368	X	44524334	44524334	1	+	NA	1	Intergenic	gene_id	gene_name
1594369	X	44525573	44525573	1	-	NA	1	Intergenic	gene_id	gene_name
1594370	X	44529263	44529263	1	+	NA	1	Intergenic	gene_id	gene_name
1594371	X	44546376	44546376	1	-	NA	1	Intergenic	gene_id	gene_name
1594372	X	44566224	44566224	1	+	NA	1	Intergenic	gene_id	gene_name
1594373	X	44566229	44566229	1	+	NA	3	Intergenic	gene_id	gene_name
1594374	X	44566300	44566300	1	+	NA	1	Intergenic	gene_id	gene_name
1594375	X	44569160	44569160	1	+	NA	1	Intergenic	gene_id	gene_name
1594376	X	44569161	44569161	1	+	NA	1	Intergenic	gene_id	gene_name
1594377	X	44595654	44595654	1	-	NA	1	Intergenic	gene_id	gene_name
1594378	X	44597005	44597005	1	-	NA	1	Intergenic	gene_id	gene_name
1594379	X	44613361	44613361	1	-	NA	1	Intergenic	gene_id	gene_name
1594380	X	44616556	44616556	1	+	NA	1	Intergenic	gene_id	gene_name
1594381	X	44618338	44618338	1	-	NA	1	Intergenic	gene_id	gene_name
1594382	X	44638849	44638849	1	-	NA	1	Intergenic	gene_id	gene_name
1594383	X	44638850	44638850	1	-	NA	1	Intergenic	gene_id	gene_name
1594384	X	44638934	44638934	1	-	NA	1	Intergenic	gene_id	gene_name
1594385	X	44644721	44644721	1	-	NA	1	Intergenic	gene_id	gene_name
1594386	X	44647215	44647215	1	+	NA	1	Intergenic	gene_id	gene_name
1594387	X	44655001	44655001	1	+	NA	1	Intergenic	gene_id	gene_name
1594388	X	44668690	44668690	1	-	NA	1	Intergenic	gene_id	gene_name
1594389	X	44672420	44672420	1	-	NA	1	Intergenic	gene_id	gene_name
1594390	X	44672421	44672421	1	-	NA	1	Intergenic	gene_id	gene_name
1594391	X	44682349	44682349	1	-	NA	1	Intergenic	gene_id	gene_name
1594392	X	44695101	44695101	1	-	NA	1	Intergenic	gene_id	gene_name
1594393	X	44699129	44699129	1	-	NA	1	Intergenic	gene_id	gene_name
1594394	X	44700198	44700198	1	+	NA	1	Intergenic	gene_id	gene_name
1594395	X	44707900	44707900	1	+	NA	1	Intergenic	gene_id	gene_name
1594396	X	44724365	44724365	1	+	NA	1	Intergenic	gene_id	gene_name
1594397	X	44725074	44725074	1	-	NA	1	Intergenic	gene_id	gene_name
1594398	X	44731039	44731039	1	+	NA	1	Intergenic	gene_id	gene_name
1594399	X	44768364	44768364	1	-	NA	1	Intergenic	gene_id	gene_name
1594400	X	44768369	44768369	1	-	NA	3	Intergenic	gene_id	gene_name
1594401	X	44774721	44774721	1	-	NA	1	Intergenic	gene_id	gene_name
1594402	X	44775880	44775880	1	+	NA	1	Intergenic	gene_id	gene_name
1594403	X	44779863	44779863	1	+	NA	1	Intergenic	gene_id	gene_name
1594404	X	44780940	44780940	1	-	NA	1	Intergenic	gene_id	gene_name
1594405	X	44783315	44783315	1	+	NA	1	Intergenic	gene_id	gene_name
1594406	X	44784921	44784921	1	-	NA	1	Intergenic	gene_id	gene_name
1594407	X	44802189	44802189	1	-	NA	1	Intergenic	gene_id	gene_name
1594408	X	44808775	44808775	1	-	NA	1	Intergenic	gene_id	gene_name
1594409	X	44825724	44825724	1	-	NA	1	Intergenic	gene_id	gene_name
1594410	X	44828257	44828257	1	+	NA	1	Intergenic	gene_id	gene_name
1594411	X	44833368	44833368	1	-	NA	1	Intergenic	gene_id	gene_name
1594412	X	44834120	44834120	1	+	NA	2	Intergenic	gene_id	gene_name
1594413	X	44843938	44843938	1	+	NA	1	Intergenic	gene_id	gene_name
1594414	X	44845800	44845800	1	-	NA	1	Intergenic	gene_id	gene_name
1594415	X	44846963	44846963	1	+	NA	1	Intergenic	gene_id	gene_name
1594416	X	44851411	44851411	1	+	NA	1	Intergenic	gene_id	gene_name
1594417	X	44852748	44852748	1	+	NA	1	Intergenic	gene_id	gene_name
1594418	X	44853653	44853653	1	+	NA	1	Intergenic	gene_id	gene_name
1594419	X	44854970	44854970	1	-	NA	1	Intergenic	gene_id	gene_name
1594420	X	44860298	44860298	1	+	NA	1	Intergenic	gene_id	gene_name
1594421	X	44860723	44860723	1	+	NA	1	Intergenic	gene_id	gene_name
1594422	X	44860731	44860731	1	+	NA	1	Intergenic	gene_id	gene_name
1594423	X	44903470	44903470	1	+	NA	1	Intergenic	gene_id	gene_name
1594424	X	44930508	44930508	1	+	NA	6	Intergenic	gene_id	gene_name
1594425	X	44945356	44945356	1	-	NA	1	Intergenic	gene_id	gene_name
1594426	X	44984970	44984970	1	+	NA	3	Intergenic	gene_id	gene_name
1594427	X	44984975	44984975	1	+	NA	1	Intergenic	gene_id	gene_name
1594428	X	44984979	44984979	1	+	NA	1	Intergenic	gene_id	gene_name
1594429	X	44984990	44984990	1	+	NA	1	Intergenic	gene_id	gene_name
1594430	X	45001535	45001535	1	-	NA	1	Intergenic	gene_id	gene_name
1594431	X	45004128	45004128	1	+	NA	1	Intergenic	gene_id	gene_name
1594432	X	45016412	45016412	1	-	NA	1	Intergenic	gene_id	gene_name
1594433	X	45017825	45017825	1	-	NA	1	Intergenic	gene_id	gene_name
1594434	X	45020207	45020207	1	-	NA	1	Intergenic	gene_id	gene_name
1594435	X	45020209	45020209	1	-	NA	1	Intergenic	gene_id	gene_name
1594436	X	45020211	45020211	1	-	NA	10	Intergenic	gene_id	gene_name
1594437	X	45025215	45025215	1	-	NA	1	Intergenic	gene_id	gene_name
1594438	X	45029160	45029160	1	-	NA	1	Intergenic	gene_id	gene_name
1594439	X	45037632	45037632	1	+	NA	1	Intergenic	gene_id	gene_name
1594440	X	45041261	45041261	1	+	NA	1	Intergenic	gene_id	gene_name
1594441	X	45049323	45049323	1	-	NA	2	Intergenic	gene_id	gene_name
1594442	X	45072902	45072902	1	-	NA	1	Intergenic	gene_id	gene_name
1594443	X	45077273	45077273	1	+	NA	1	Intergenic	gene_id	gene_name
1594444	X	45093104	45093104	1	-	NA	1	Intergenic	gene_id	gene_name
1594445	X	45102055	45102055	1	-	NA	1	Intergenic	gene_id	gene_name
1594446	X	45131746	45131746	1	+	NA	2	Intergenic	gene_id	gene_name
1594447	X	45134803	45134803	1	+	NA	1	Intergenic	gene_id	gene_name
1594448	X	45135884	45135884	1	+	NA	1	Intergenic	gene_id	gene_name
1594449	X	45156115	45156115	1	-	NA	1	Intergenic	gene_id	gene_name
1594450	X	45164571	45164571	1	-	NA	1	Intergenic	gene_id	gene_name
1594451	X	45197100	45197100	1	+	NA	1	Intergenic	gene_id	gene_name
1594452	X	45197105	45197105	1	+	NA	1	Intergenic	gene_id	gene_name
1594453	X	45220046	45220046	1	+	NA	1	Intergenic	gene_id	gene_name
1594454	X	45241370	45241370	1	-	NA	1	Intergenic	gene_id	gene_name
1594455	X	45245975	45245975	1	+	NA	1	Intergenic	gene_id	gene_name
1594456	X	45255374	45255374	1	-	NA	1	Intergenic	gene_id	gene_name
1594457	X	45287072	45287072	1	-	NA	1	Intergenic	gene_id	gene_name
1594458	X	45306415	45306415	1	-	NA	1	Intergenic	gene_id	gene_name
1594459	X	45312589	45312589	1	+	NA	1	Intergenic	gene_id	gene_name
1594460	X	45336076	45336076	1	-	NA	1	Intergenic	gene_id	gene_name
1594461	X	45350950	45350950	1	+	NA	1	Intergenic	gene_id	gene_name
1594462	X	45371956	45371956	1	-	NA	2	Intergenic	gene_id	gene_name
1594463	X	45372529	45372529	1	-	NA	1	Intergenic	gene_id	gene_name
1594464	X	45378270	45378270	1	-	NA	1	Intergenic	gene_id	gene_name
1594465	X	45381984	45381984	1	-	NA	1	Intergenic	gene_id	gene_name
1594466	X	45384407	45384407	1	-	NA	1	Intergenic	gene_id	gene_name
1594467	X	45408919	45408919	1	+	NA	1	Intergenic	gene_id	gene_name
1594468	X	45426347	45426347	1	+	NA	1	Intergenic	gene_id	gene_name
1594469	X	45428697	45428697	1	-	NA	1	Intergenic	gene_id	gene_name
1594470	X	45443090	45443090	1	-	NA	1	Intergenic	gene_id	gene_name
1594471	X	45446877	45446877	1	+	NA	1	Intergenic	gene_id	gene_name
1594472	X	45453269	45453269	1	-	NA	1	Intergenic	gene_id	gene_name
1594473	X	45458638	45458638	1	-	NA	1	Intergenic	gene_id	gene_name
1594474	X	45479197	45479197	1	+	NA	1	Intergenic	gene_id	gene_name
1594475	X	45480493	45480493	1	+	NA	1	Intergenic	gene_id	gene_name
1594476	X	45482770	45482770	1	+	NA	1	Intergenic	gene_id	gene_name
1594477	X	45488922	45488922	1	-	NA	1	Intergenic	gene_id	gene_name
1594478	X	45493705	45493705	1	-	NA	1	Intergenic	gene_id	gene_name
1594479	X	45507259	45507259	1	-	NA	1	Intergenic	gene_id	gene_name
1594480	X	45511360	45511360	1	+	NA	1	Intergenic	gene_id	gene_name
1594481	X	45520842	45520842	1	-	NA	1	Intergenic	gene_id	gene_name
1594482	X	45523387	45523387	1	+	NA	1	Intergenic	gene_id	gene_name
1594483	X	45528807	45528807	1	-	NA	1	Intergenic	gene_id	gene_name
1594484	X	45536717	45536717	1	-	NA	1	Intergenic	gene_id	gene_name
1594485	X	45536718	45536718	1	-	NA	1	Intergenic	gene_id	gene_name
1594486	X	45546131	45546131	1	-	NA	1	Intergenic	gene_id	gene_name
1594487	X	45549758	45549758	1	+	NA	1	Intergenic	gene_id	gene_name
1594488	X	45552028	45552028	1	+	NA	1	Intergenic	gene_id	gene_name
1594489	X	45571500	45571500	1	-	NA	1	Intergenic	gene_id	gene_name
1594490	X	45576982	45576982	1	+	NA	1	Intergenic	gene_id	gene_name
1594491	X	45582573	45582573	1	+	NA	1	Intergenic	gene_id	gene_name
1594492	X	45590421	45590421	1	-	NA	1	Intergenic	gene_id	gene_name
1594493	X	45620916	45620916	1	-	NA	1	Intergenic	gene_id	gene_name
1594494	X	45636663	45636663	1	+	NA	1	Intergenic	gene_id	gene_name
1594495	X	45649891	45649891	1	-	NA	1	Intergenic	gene_id	gene_name
1594496	X	45656930	45656930	1	-	NA	1	Intergenic	gene_id	gene_name
1594497	X	45657656	45657656	1	-	NA	1	Intergenic	gene_id	gene_name
1594498	X	45674875	45674875	1	+	NA	1	Intergenic	gene_id	gene_name
1594499	X	45678297	45678297	1	+	NA	1	Intergenic	gene_id	gene_name
1594500	X	45689853	45689853	1	+	NA	1	Intergenic	gene_id	gene_name
1594501	X	45693636	45693636	1	-	NA	1	Intergenic	gene_id	gene_name
1594502	X	45700850	45700850	1	-	NA	1	Intergenic	gene_id	gene_name
1594503	X	45719029	45719029	1	-	NA	1	Intergenic	gene_id	gene_name
1594504	X	45723264	45723264	1	-	NA	1	Intergenic	gene_id	gene_name
1594505	X	45723273	45723273	1	-	NA	1	Intergenic	gene_id	gene_name
1594506	X	45729888	45729888	1	-	NA	1	Intergenic	gene_id	gene_name
1594507	X	45745731	45745731	1	-	NA	1	Intergenic	gene_id	gene_name
1594508	X	45756122	45756122	1	-	NA	1	Intergenic	gene_id	gene_name
1594509	X	45756126	45756126	1	-	NA	1	Intergenic	gene_id	gene_name
1594510	X	45771738	45771738	1	+	NA	1	Intergenic	gene_id	gene_name
1594511	X	45774280	45774280	1	+	NA	1	Intergenic	gene_id	gene_name
1594512	X	45782545	45782545	1	+	NA	1	Intergenic	gene_id	gene_name
1594513	X	45786499	45786499	1	+	NA	1	Intergenic	gene_id	gene_name
1594514	X	45789960	45789960	1	-	NA	1	Intergenic	gene_id	gene_name
1594515	X	45793054	45793054	1	-	NA	1	Intergenic	gene_id	gene_name
1594516	X	45842345	45842345	1	-	NA	1	Intergenic	gene_id	gene_name
1594517	X	45844602	45844602	1	+	NA	3	Intergenic	gene_id	gene_name
1594518	X	45847243	45847243	1	-	NA	1	Intergenic	gene_id	gene_name
1594519	X	45850826	45850826	1	-	NA	1	Intergenic	gene_id	gene_name
1594520	X	45856611	45856611	1	+	NA	1	Intergenic	gene_id	gene_name
1594521	X	45872213	45872213	1	-	NA	1	Intergenic	gene_id	gene_name
1594522	X	45901757	45901757	1	+	NA	1	Intergenic	gene_id	gene_name
1594523	X	45905042	45905042	1	+	NA	1	Intergenic	gene_id	gene_name
1594524	X	45914671	45914671	1	+	NA	2	Intergenic	gene_id	gene_name
1594525	X	45923254	45923254	1	-	NA	1	Intergenic	gene_id	gene_name
1594526	X	45924231	45924231	1	+	NA	1	Intergenic	gene_id	gene_name
1594527	X	45932561	45932561	1	+	NA	1	Intergenic	gene_id	gene_name
1594528	X	45933656	45933656	1	+	NA	1	Intergenic	gene_id	gene_name
1594529	X	45937534	45937534	1	+	NA	1	Intergenic	gene_id	gene_name
1594530	X	45964223	45964223	1	-	NA	1	Intergenic	gene_id	gene_name
1594531	X	45967000	45967000	1	+	NA	1	Intergenic	gene_id	gene_name
1594532	X	45967246	45967246	1	+	NA	1	Intergenic	gene_id	gene_name
1594533	X	45972985	45972985	1	-	NA	1	Intergenic	gene_id	gene_name
1594534	X	45983890	45983890	1	-	NA	1	Intergenic	gene_id	gene_name
1594535	X	45984679	45984679	1	+	NA	1	Intergenic	gene_id	gene_name
1594536	X	45984680	45984680	1	+	NA	1	Intergenic	gene_id	gene_name
1594537	X	45997889	45997889	1	+	NA	1	Intergenic	gene_id	gene_name
1594538	X	46010051	46010051	1	+	NA	1	Intergenic	gene_id	gene_name
1594539	X	46010056	46010056	1	+	NA	1	Intergenic	gene_id	gene_name
1594540	X	46018531	46018531	1	-	NA	1	Intergenic	gene_id	gene_name
1594541	X	46023621	46023621	1	+	NA	1	Intergenic	gene_id	gene_name
1594542	X	46039338	46039338	1	+	NA	1	Intergenic	gene_id	gene_name
1594543	X	46044419	46044419	1	-	NA	1	Intergenic	gene_id	gene_name
1594544	X	46046158	46046158	1	+	NA	1	Intergenic	gene_id	gene_name
1594545	X	46066035	46066035	1	-	NA	1	Intergenic	gene_id	gene_name
1594546	X	46072051	46072051	1	+	NA	1	Intergenic	gene_id	gene_name
1594547	X	46075813	46075813	1	-	NA	1	Intergenic	gene_id	gene_name
1594548	X	46076757	46076757	1	-	NA	1	Intergenic	gene_id	gene_name
1594549	X	46090963	46090963	1	-	NA	1	Intergenic	gene_id	gene_name
1594550	X	46091559	46091559	1	-	NA	1	Intergenic	gene_id	gene_name
1594551	X	46104164	46104164	1	-	NA	1	Intergenic	gene_id	gene_name
1594552	X	46106305	46106305	1	-	NA	1	Intergenic	gene_id	gene_name
1594553	X	46110554	46110554	1	-	NA	1	Intergenic	gene_id	gene_name
1594554	X	46110619	46110619	1	-	NA	1	Intergenic	gene_id	gene_name
1594555	X	46123099	46123099	1	+	NA	1	Intergenic	gene_id	gene_name
1594556	X	46126926	46126926	1	+	NA	1	Intergenic	gene_id	gene_name
1594557	X	46142287	46142287	1	-	NA	1	Intergenic	gene_id	gene_name
1594558	X	46145596	46145596	1	+	NA	1	Intergenic	gene_id	gene_name
1594559	X	46167321	46167321	1	-	NA	1	Intergenic	gene_id	gene_name
1594560	X	46169743	46169743	1	-	NA	1	Intergenic	gene_id	gene_name
1594561	X	46169780	46169780	1	-	NA	1	Intergenic	gene_id	gene_name
1594562	X	46181576	46181576	1	+	NA	1	Intergenic	gene_id	gene_name
1594563	X	46192908	46192908	1	-	NA	1	Intergenic	gene_id	gene_name
1594564	X	46195130	46195130	1	-	NA	1	Intergenic	gene_id	gene_name
1594565	X	46196535	46196535	1	-	NA	1	Intergenic	gene_id	gene_name
1594566	X	46208806	46208806	1	+	NA	1	Intergenic	gene_id	gene_name
1594567	X	46213854	46213854	1	+	NA	1	Intergenic	gene_id	gene_name
1594568	X	46219886	46219886	1	-	NA	1	Intergenic	gene_id	gene_name
1594569	X	46220713	46220713	1	+	NA	1	Intergenic	gene_id	gene_name
1594570	X	46233019	46233019	1	-	NA	4	Intergenic	gene_id	gene_name
1594571	X	46240842	46240842	1	-	NA	1	Intergenic	gene_id	gene_name
1594572	X	46252574	46252574	1	-	NA	1	Intergenic	gene_id	gene_name
1594573	X	46310657	46310657	1	+	NA	1	Intergenic	gene_id	gene_name
1594574	X	46343203	46343203	1	-	NA	1	Intergenic	gene_id	gene_name
1594575	X	46343253	46343253	1	-	NA	1	Intergenic	gene_id	gene_name
1594576	X	46364329	46364329	1	+	NA	1	Intergenic	gene_id	gene_name
1594577	X	46373995	46373995	1	+	NA	1	Intergenic	gene_id	gene_name
1594578	X	46400749	46400749	1	-	NA	1	Intergenic	gene_id	gene_name
1594579	X	46400881	46400881	1	-	NA	1	Intergenic	gene_id	gene_name
1594580	X	46409650	46409650	1	-	NA	1	Intergenic	gene_id	gene_name
1594581	X	46409993	46409993	1	-	NA	1	Intergenic	gene_id	gene_name
1594582	X	46410316	46410316	1	+	NA	1	Intergenic	gene_id	gene_name
1594583	X	46417214	46417214	1	-	NA	1	Intergenic	gene_id	gene_name
1594584	X	46451841	46451841	1	+	NA	1	Intergenic	gene_id	gene_name
1594585	X	46457638	46457638	1	-	NA	1	Intergenic	gene_id	gene_name
1594586	X	46480780	46480780	1	+	NA	1	Intergenic	gene_id	gene_name
1594587	X	46485551	46485551	1	+	NA	1	Intergenic	gene_id	gene_name
1594588	X	46487989	46487989	1	+	NA	1	Intergenic	gene_id	gene_name
1594589	X	46498399	46498399	1	+	NA	1	Intergenic	gene_id	gene_name
1594590	X	46518789	46518789	1	+	NA	1	Intergenic	gene_id	gene_name
1594591	X	46578063	46578063	1	+	NA	1	Intergenic	gene_id	gene_name
1594592	X	46617467	46617467	1	+	NA	1	Intergenic	gene_id	gene_name
1594593	X	46642521	46642521	1	+	NA	1	Intergenic	gene_id	gene_name
1594594	X	46653342	46653342	1	+	NA	1	Intergenic	gene_id	gene_name
1594595	X	46683041	46683041	1	+	NA	1	Intergenic	gene_id	gene_name
1594596	X	46694668	46694668	1	+	NA	1	Intergenic	gene_id	gene_name
1594597	X	46694669	46694669	1	+	NA	1	Intergenic	gene_id	gene_name
1594598	X	46696954	46696954	1	+	NA	1	Intergenic	gene_id	gene_name
1594599	X	46706410	46706410	1	+	NA	1	Intergenic	gene_id	gene_name
1594600	X	46714817	46714817	1	+	NA	1	Intergenic	gene_id	gene_name
1594601	X	46715624	46715624	1	+	NA	1	Intergenic	gene_id	gene_name
1594602	X	46719727	46719727	1	+	NA	1	Intergenic	gene_id	gene_name
1594603	X	46727550	46727550	1	+	NA	1	Intergenic	gene_id	gene_name
1594604	X	46727573	46727573	1	+	NA	1	Intergenic	gene_id	gene_name
1594605	X	46729329	46729329	1	+	NA	1	Intergenic	gene_id	gene_name
1594606	X	46743747	46743747	1	+	NA	1	Intergenic	gene_id	gene_name
1594607	X	46777826	46777826	1	+	NA	1	Intergenic	gene_id	gene_name
1594608	X	46807781	46807781	1	-	NA	1	Intergenic	gene_id	gene_name
1594609	X	46810608	46810608	1	-	NA	1	Intergenic	gene_id	gene_name
1594610	X	46821079	46821079	1	-	NA	1	Intergenic	gene_id	gene_name
1594611	X	46822833	46822833	1	+	NA	1	Intergenic	gene_id	gene_name
1594612	X	46824156	46824156	1	-	NA	1	Intergenic	gene_id	gene_name
1594613	X	46824541	46824541	1	-	NA	1	Intergenic	gene_id	gene_name
1594614	X	46827887	46827887	1	-	NA	1	Intergenic	gene_id	gene_name
1594615	X	46827897	46827897	1	-	NA	5	Intergenic	gene_id	gene_name
1594616	X	46881819	46881819	1	+	NA	1	Intergenic	gene_id	gene_name
1594617	X	46888930	46888930	1	-	NA	1	Intergenic	gene_id	gene_name
1594618	X	46906137	46906137	1	+	NA	1	Intergenic	gene_id	gene_name
1594619	X	46928064	46928064	1	+	NA	1	Intergenic	gene_id	gene_name
1594620	X	46933101	46933101	1	+	NA	1	Intergenic	gene_id	gene_name
1594621	X	46945969	46945969	1	+	NA	1	Intergenic	gene_id	gene_name
1594622	X	46964285	46964285	1	-	NA	1	Intergenic	gene_id	gene_name
1594623	X	46971947	46971947	1	-	NA	1	Intergenic	gene_id	gene_name
1594624	X	46989027	46989027	1	+	NA	1	Intergenic	gene_id	gene_name
1594625	X	46990328	46990328	1	+	NA	1	Intergenic	gene_id	gene_name
1594626	X	46994767	46994767	1	+	NA	1	Intergenic	gene_id	gene_name
1594627	X	47006226	47006226	1	-	NA	1	Intergenic	gene_id	gene_name
1594628	X	47019798	47019798	1	-	NA	1	Intergenic	gene_id	gene_name
1594629	X	47026286	47026286	1	+	NA	1	Intergenic	gene_id	gene_name
1594630	X	47044660	47044660	1	-	NA	1	Intergenic	gene_id	gene_name
1594631	X	47050368	47050368	1	+	NA	1	Intergenic	gene_id	gene_name
1594632	X	47078275	47078275	1	+	NA	1	Intergenic	gene_id	gene_name
1594633	X	47082379	47082379	1	+	NA	1	Intergenic	gene_id	gene_name
1594634	X	47097031	47097031	1	+	NA	1	Intergenic	gene_id	gene_name
1594635	X	47097043	47097043	1	+	NA	1	Intergenic	gene_id	gene_name
1594636	X	47106286	47106286	1	+	NA	1	Intergenic	gene_id	gene_name
1594637	X	47106378	47106378	1	+	NA	1	Intergenic	gene_id	gene_name
1594638	X	47117754	47117754	1	-	NA	1	Intergenic	gene_id	gene_name
1594639	X	47127514	47127514	1	+	NA	1	Intergenic	gene_id	gene_name
1594640	X	47131409	47131409	1	+	NA	1	Intergenic	gene_id	gene_name
1594641	X	47148424	47148424	1	-	NA	1	Intergenic	gene_id	gene_name
1594642	X	47151784	47151784	1	-	NA	1	Intergenic	gene_id	gene_name
1594643	X	47166047	47166047	1	-	NA	1	Intergenic	gene_id	gene_name
1594644	X	47168736	47168736	1	-	NA	1	Intergenic	gene_id	gene_name
1594645	X	47180652	47180652	1	+	NA	1	Intergenic	gene_id	gene_name
1594646	X	47185426	47185426	1	+	NA	3	Intergenic	gene_id	gene_name
1594647	X	47192828	47192828	1	+	NA	1	Intergenic	gene_id	gene_name
1594648	X	47223810	47223810	1	-	NA	1	Intergenic	gene_id	gene_name
1594649	X	47229046	47229046	1	-	NA	1	Intergenic	gene_id	gene_name
1594650	X	47286258	47286258	1	-	NA	1	Intergenic	gene_id	gene_name
1594651	X	47286261	47286261	1	-	NA	1	Intergenic	gene_id	gene_name
1594652	X	47305746	47305746	1	+	NA	1	Intergenic	gene_id	gene_name
1594653	X	47316937	47316937	1	+	NA	1	Intergenic	gene_id	gene_name
1594654	X	47321828	47321828	1	+	NA	2	Intergenic	gene_id	gene_name
1594655	X	47321829	47321829	1	+	NA	4	Intergenic	gene_id	gene_name
1594656	X	47358186	47358186	1	+	NA	1	Intergenic	gene_id	gene_name
1594657	X	47369263	47369263	1	-	NA	1	Intergenic	gene_id	gene_name
1594658	X	47381780	47381780	1	-	NA	1	Intergenic	gene_id	gene_name
1594659	X	47387995	47387995	1	-	NA	1	Intergenic	gene_id	gene_name
1594660	X	47410560	47410560	1	-	NA	1	Intergenic	gene_id	gene_name
1594661	X	47418378	47418378	1	+	NA	1	Intergenic	gene_id	gene_name
1594662	X	47431439	47431439	1	+	NA	1	Intergenic	gene_id	gene_name
1594663	X	47447258	47447258	1	-	NA	1	Intergenic	gene_id	gene_name
1594664	X	47450806	47450806	1	-	NA	1	Intergenic	gene_id	gene_name
1594665	X	47452115	47452115	1	-	NA	1	Intergenic	gene_id	gene_name
1594666	X	47469150	47469150	1	+	NA	1	Intergenic	gene_id	gene_name
1594667	X	47485428	47485428	1	-	NA	1	Intergenic	gene_id	gene_name
1594668	X	47506952	47506952	1	+	NA	1	Intergenic	gene_id	gene_name
1594669	X	47507652	47507652	1	+	NA	1	Intergenic	gene_id	gene_name
1594670	X	47509119	47509119	1	+	NA	1	Intergenic	gene_id	gene_name
1594671	X	47509742	47509742	1	+	NA	1	Intergenic	gene_id	gene_name
1594672	X	47512039	47512039	1	-	NA	1	Intergenic	gene_id	gene_name
1594673	X	47537405	47537405	1	+	NA	1	Intergenic	gene_id	gene_name
1594674	X	47540133	47540133	1	+	NA	1	Intergenic	gene_id	gene_name
1594675	X	47546580	47546580	1	+	NA	1	Intergenic	gene_id	gene_name
1594676	X	47559559	47559559	1	+	NA	1	Intergenic	gene_id	gene_name
1594677	X	47635121	47635121	1	+	NA	1	Intergenic	gene_id	gene_name
1594678	X	47636880	47636880	1	+	NA	1	Intergenic	gene_id	gene_name
1594679	X	47657781	47657781	1	+	NA	1	Intergenic	gene_id	gene_name
1594680	X	47659039	47659039	1	-	NA	1	Intergenic	gene_id	gene_name
1594681	X	47667469	47667469	1	-	NA	1	Intergenic	gene_id	gene_name
1594682	X	47685056	47685056	1	+	NA	1	Intergenic	gene_id	gene_name
1594683	X	47698154	47698154	1	-	NA	1	Intergenic	gene_id	gene_name
1594684	X	47699604	47699604	1	-	NA	1	Intergenic	gene_id	gene_name
1594685	X	47706118	47706118	1	-	NA	1	Intergenic	gene_id	gene_name
1594686	X	47729224	47729224	1	-	NA	1	Intergenic	gene_id	gene_name
1594687	X	47754162	47754162	1	-	NA	1	Intergenic	gene_id	gene_name
1594688	X	47762308	47762308	1	-	NA	1	Intergenic	gene_id	gene_name
1594689	X	47765395	47765395	1	-	NA	1	Intergenic	gene_id	gene_name
1594690	X	47797362	47797362	1	-	NA	1	Intergenic	gene_id	gene_name
1594691	X	47809041	47809041	1	-	NA	1	Intergenic	gene_id	gene_name
1594692	X	47846620	47846620	1	+	NA	2	Intergenic	gene_id	gene_name
1594693	X	47856821	47856821	1	+	NA	1	Intergenic	gene_id	gene_name
1594694	X	47891861	47891861	1	+	NA	1	Intergenic	gene_id	gene_name
1594695	X	47907686	47907686	1	-	NA	1	Intergenic	gene_id	gene_name
1594696	X	47946190	47946190	1	-	NA	1	Intergenic	gene_id	gene_name
1594697	X	47957371	47957371	1	-	NA	1	Intergenic	gene_id	gene_name
1594698	X	47957949	47957949	1	-	NA	1	Intergenic	gene_id	gene_name
1594699	X	47959912	47959912	1	-	NA	1	Intergenic	gene_id	gene_name
1594700	X	47959913	47959913	1	-	NA	1	Intergenic	gene_id	gene_name
1594701	X	47959914	47959914	1	-	NA	1	Intergenic	gene_id	gene_name
1594702	X	47972731	47972731	1	+	NA	1	Intergenic	gene_id	gene_name
1594703	X	47974000	47974000	1	-	NA	2	Intergenic	gene_id	gene_name
1594704	X	47977369	47977369	1	-	NA	1	Intergenic	gene_id	gene_name
1594705	X	47993970	47993970	1	-	NA	1	Intergenic	gene_id	gene_name
1594706	X	48000904	48000904	1	+	NA	1	Intergenic	gene_id	gene_name
1594707	X	48010527	48010527	1	+	NA	1	Intergenic	gene_id	gene_name
1594708	X	48018667	48018667	1	+	NA	1	Intergenic	gene_id	gene_name
1594709	X	48033601	48033601	1	+	NA	1	Intergenic	gene_id	gene_name
1594710	X	48065141	48065141	1	-	NA	1	Intergenic	gene_id	gene_name
1594711	X	48071159	48071159	1	-	NA	3	Intergenic	gene_id	gene_name
1594712	X	48072655	48072655	1	-	NA	1	Intergenic	gene_id	gene_name
1594713	X	48073408	48073408	1	-	NA	1	Intergenic	gene_id	gene_name
1594714	X	48074426	48074426	1	+	NA	1	Intergenic	gene_id	gene_name
1594715	X	48074636	48074636	1	-	NA	1	Intergenic	gene_id	gene_name
1594716	X	48074668	48074668	1	-	NA	1	Intergenic	gene_id	gene_name
1594717	X	48075312	48075312	1	-	NA	1	Intergenic	gene_id	gene_name
1594718	X	48079306	48079306	1	-	NA	1	Intergenic	gene_id	gene_name
1594719	X	48080263	48080263	1	-	NA	1	Intergenic	gene_id	gene_name
1594720	X	48084997	48084997	1	-	NA	1	Intergenic	gene_id	gene_name
1594721	X	48089262	48089262	1	-	NA	1	Intergenic	gene_id	gene_name
1594722	X	48093604	48093604	1	-	NA	1	Intergenic	gene_id	gene_name
1594723	X	48094386	48094386	1	+	NA	1	Intergenic	gene_id	gene_name
1594724	X	48098385	48098385	1	-	NA	1	Intergenic	gene_id	gene_name
1594725	X	48098451	48098451	1	-	NA	1	Intergenic	gene_id	gene_name
1594726	X	48103199	48103199	1	-	NA	1	Intergenic	gene_id	gene_name
1594727	X	48104477	48104477	1	-	NA	1	Intergenic	gene_id	gene_name
1594728	X	48105586	48105586	1	-	NA	2	Intergenic	gene_id	gene_name
1594729	X	48106193	48106193	1	-	NA	1	Intergenic	gene_id	gene_name
1594730	X	48112788	48112788	1	-	NA	1	Intergenic	gene_id	gene_name
1594731	X	48113025	48113025	1	-	NA	1	Intergenic	gene_id	gene_name
1594732	X	48113729	48113729	1	-	NA	1	Intergenic	gene_id	gene_name
1594733	X	48118764	48118764	1	-	NA	1	Intergenic	gene_id	gene_name
1594734	X	48123275	48123275	1	-	NA	1	Intergenic	gene_id	gene_name
1594735	X	48128634	48128634	1	-	NA	1	Intergenic	gene_id	gene_name
1594736	X	48132577	48132577	1	-	NA	1	Intergenic	gene_id	gene_name
1594737	X	48133777	48133777	1	-	NA	1	Intergenic	gene_id	gene_name
1594738	X	48139301	48139301	1	+	NA	3	Intergenic	gene_id	gene_name
1594739	X	48139467	48139467	1	+	NA	3	Intergenic	gene_id	gene_name
1594740	X	48140543	48140543	1	+	NA	1	Intergenic	gene_id	gene_name
1594741	X	48151200	48151200	1	-	NA	1	Intergenic	gene_id	gene_name
1594742	X	48158950	48158950	1	-	NA	1	Intergenic	gene_id	gene_name
1594743	X	48161676	48161676	1	+	NA	3	Intergenic	gene_id	gene_name
1594744	X	48161878	48161878	1	+	NA	1	Intergenic	gene_id	gene_name
1594745	X	48170130	48170130	1	-	NA	1	Intergenic	gene_id	gene_name
1594746	X	48170450	48170450	1	-	NA	1	Intergenic	gene_id	gene_name
1594747	X	48171215	48171215	1	-	NA	1	Intergenic	gene_id	gene_name
1594748	X	48171217	48171217	1	-	NA	1	Intergenic	gene_id	gene_name
1594749	X	48171219	48171219	1	-	NA	1	Intergenic	gene_id	gene_name
1594750	X	48171347	48171347	1	-	NA	1	Intergenic	gene_id	gene_name
1594751	X	48171531	48171531	1	-	NA	2	Intergenic	gene_id	gene_name
1594752	X	48213756	48213756	1	-	NA	1	Intergenic	gene_id	gene_name
1594753	X	48219391	48219391	1	-	NA	1	Intergenic	gene_id	gene_name
1594754	X	48219392	48219392	1	-	NA	1	Intergenic	gene_id	gene_name
1594755	X	48219393	48219393	1	-	NA	1	Intergenic	gene_id	gene_name
1594756	X	48219395	48219395	1	-	NA	1	Intergenic	gene_id	gene_name
1594757	X	48221567	48221567	1	+	NA	1	Intergenic	gene_id	gene_name
1594758	X	48222174	48222174	1	-	NA	1	Intergenic	gene_id	gene_name
1594759	X	48223297	48223297	1	-	NA	2	Intergenic	gene_id	gene_name
1594760	X	48226782	48226782	1	-	NA	1	Intergenic	gene_id	gene_name
1594761	X	48228025	48228025	1	-	NA	1	Intergenic	gene_id	gene_name
1594762	X	48228890	48228890	1	-	NA	1	Intergenic	gene_id	gene_name
1594763	X	48233453	48233453	1	-	NA	1	Intergenic	gene_id	gene_name
1594764	X	48249233	48249233	1	+	NA	1	Intergenic	gene_id	gene_name
1594765	X	48265566	48265566	1	-	NA	1	Intergenic	gene_id	gene_name
1594766	X	48284588	48284588	1	+	NA	1	Intergenic	gene_id	gene_name
1594767	X	48286154	48286154	1	-	NA	1	Intergenic	gene_id	gene_name
1594768	X	48289212	48289212	1	+	NA	1	Intergenic	gene_id	gene_name
1594769	X	48291114	48291114	1	-	NA	1	Intergenic	gene_id	gene_name
1594770	X	48303552	48303552	1	+	NA	1	Intergenic	gene_id	gene_name
1594771	X	48303788	48303788	1	+	NA	1	Intergenic	gene_id	gene_name
1594772	X	48308997	48308997	1	-	NA	1	Intergenic	gene_id	gene_name
1594773	X	48320123	48320123	1	-	NA	1	Intergenic	gene_id	gene_name
1594774	X	48321757	48321757	1	-	NA	1	Intergenic	gene_id	gene_name
1594775	X	48321766	48321766	1	-	NA	1	Intergenic	gene_id	gene_name
1594776	X	48321808	48321808	1	-	NA	1	Intergenic	gene_id	gene_name
1594777	X	48322546	48322546	1	+	NA	1	Intergenic	gene_id	gene_name
1594778	X	48327978	48327978	1	-	NA	1	Intergenic	gene_id	gene_name
1594779	X	48330612	48330612	1	-	NA	1	Intergenic	gene_id	gene_name
1594780	X	48332341	48332341	1	+	NA	2	Intergenic	gene_id	gene_name
1594781	X	48332343	48332343	1	+	NA	1	Intergenic	gene_id	gene_name
1594782	X	48332344	48332344	1	+	NA	3	Intergenic	gene_id	gene_name
1594783	X	48333843	48333843	1	+	NA	1	Intergenic	gene_id	gene_name
1594784	X	48336563	48336563	1	-	NA	1	Intergenic	gene_id	gene_name
1594785	X	48342111	48342111	1	-	NA	1	Intergenic	gene_id	gene_name
1594786	X	48353664	48353664	1	-	NA	1	Intergenic	gene_id	gene_name
1594787	X	48354121	48354121	1	-	NA	1	Intergenic	gene_id	gene_name
1594788	X	48359437	48359437	1	-	NA	1	Intergenic	gene_id	gene_name
1594789	X	48376755	48376755	1	-	NA	1	Intergenic	gene_id	gene_name
1594790	X	48396572	48396572	1	-	NA	1	Intergenic	gene_id	gene_name
1594791	X	48428821	48428821	1	+	NA	1	Intergenic	gene_id	gene_name
1594792	X	48436491	48436491	1	+	NA	1	Intergenic	gene_id	gene_name
1594793	X	48437704	48437704	1	+	NA	1	Intergenic	gene_id	gene_name
1594794	X	48444771	48444771	1	+	NA	1	Intergenic	gene_id	gene_name
1594795	X	48459535	48459535	1	+	NA	1	Intergenic	gene_id	gene_name
1594796	X	48473566	48473566	1	-	NA	1	Intergenic	gene_id	gene_name
1594797	X	48488831	48488831	1	+	NA	1	Intergenic	gene_id	gene_name
1594798	X	48507037	48507037	1	+	NA	1	Intergenic	gene_id	gene_name
1594799	X	48523045	48523045	1	-	NA	1	Intergenic	gene_id	gene_name
1594800	X	48526592	48526592	1	-	NA	1	Intergenic	gene_id	gene_name
1594801	X	48527339	48527339	1	-	NA	1	Intergenic	gene_id	gene_name
1594802	X	48536655	48536655	1	-	NA	1	Intergenic	gene_id	gene_name
1594803	X	48537852	48537852	1	-	NA	1	Intergenic	gene_id	gene_name
1594804	X	48537866	48537866	1	-	NA	1	Intergenic	gene_id	gene_name
1594805	X	48540284	48540284	1	-	NA	1	Intergenic	gene_id	gene_name
1594806	X	48540522	48540522	1	-	NA	1	Intergenic	gene_id	gene_name
1594807	X	48541507	48541507	1	-	NA	2	Intergenic	gene_id	gene_name
1594808	X	48541530	48541530	1	-	NA	1	Intergenic	gene_id	gene_name
1594809	X	48541568	48541568	1	-	NA	1	Intergenic	gene_id	gene_name
1594810	X	48567590	48567590	1	+	NA	1	Intergenic	gene_id	gene_name
1594811	X	48568382	48568382	1	+	NA	1	Intergenic	gene_id	gene_name
1594812	X	48580046	48580046	1	+	NA	1	Intergenic	gene_id	gene_name
1594813	X	48587601	48587601	1	+	NA	1	Intergenic	gene_id	gene_name
1594814	X	48594606	48594606	1	-	NA	1	Intergenic	gene_id	gene_name
1594815	X	48611841	48611841	1	+	NA	1	Intergenic	gene_id	gene_name
1594816	X	48628683	48628683	1	-	NA	1	Intergenic	gene_id	gene_name
1594817	X	48656173	48656173	1	-	NA	1	Intergenic	gene_id	gene_name
1594818	X	48662808	48662808	1	+	NA	1	Intergenic	gene_id	gene_name
1594819	X	48710958	48710958	1	+	NA	3	Intergenic	gene_id	gene_name
1594820	X	48711515	48711515	1	-	NA	1	Intergenic	gene_id	gene_name
1594821	X	48711691	48711691	1	+	NA	1	Intergenic	gene_id	gene_name
1594822	X	48723227	48723227	1	+	NA	1	Intergenic	gene_id	gene_name
1594823	X	48730792	48730792	1	-	NA	1	Intergenic	gene_id	gene_name
1594824	X	48745970	48745970	1	-	NA	1	Intergenic	gene_id	gene_name
1594825	X	48755597	48755597	1	+	NA	1	Intergenic	gene_id	gene_name
1594826	X	48771707	48771707	1	+	NA	1	Intergenic	gene_id	gene_name
1594827	X	48774897	48774897	1	+	NA	1	Intergenic	gene_id	gene_name
1594828	X	48787267	48787267	1	-	NA	1	Intergenic	gene_id	gene_name
1594829	X	48798277	48798277	1	+	NA	1	Intergenic	gene_id	gene_name
1594830	X	48798283	48798283	1	+	NA	1	Intergenic	gene_id	gene_name
1594831	X	48807039	48807039	1	+	NA	1	Intergenic	gene_id	gene_name
1594832	X	48816823	48816823	1	-	NA	1	Intergenic	gene_id	gene_name
1594833	X	48822402	48822402	1	+	NA	1	Intergenic	gene_id	gene_name
1594834	X	48827572	48827572	1	+	NA	1	Intergenic	gene_id	gene_name
1594835	X	48839536	48839536	1	-	NA	1	Intergenic	gene_id	gene_name
1594836	X	48863952	48863952	1	+	NA	1	Intergenic	gene_id	gene_name
1594837	X	48893387	48893387	1	+	NA	1	Intergenic	gene_id	gene_name
1594838	X	48898523	48898523	1	+	NA	1	Intergenic	gene_id	gene_name
1594839	X	48930576	48930576	1	-	NA	1	Intergenic	gene_id	gene_name
1594840	X	48930594	48930594	1	-	NA	1	Intergenic	gene_id	gene_name
1594841	X	48942320	48942320	1	+	NA	1	Intergenic	gene_id	gene_name
1594842	X	48944333	48944333	1	+	NA	1	Intergenic	gene_id	gene_name
1594843	X	48952446	48952446	1	-	NA	1	Intergenic	gene_id	gene_name
1594844	X	48958217	48958217	1	+	NA	1	Intergenic	gene_id	gene_name
1594845	X	48958218	48958218	1	+	NA	1	Intergenic	gene_id	gene_name
1594846	X	48973516	48973516	1	+	NA	1	Intergenic	gene_id	gene_name
1594847	X	48974013	48974013	1	-	NA	1	Intergenic	gene_id	gene_name
1594848	X	48985563	48985563	1	-	NA	1	Intergenic	gene_id	gene_name
1594849	X	48985751	48985751	1	-	NA	1	Intergenic	gene_id	gene_name
1594850	X	48996657	48996657	1	+	NA	1	Intergenic	gene_id	gene_name
1594851	X	48997853	48997853	1	+	NA	1	Intergenic	gene_id	gene_name
1594852	X	49003229	49003229	1	-	NA	1	Intergenic	gene_id	gene_name
1594853	X	49005765	49005765	1	-	NA	1	Intergenic	gene_id	gene_name
1594854	X	49008995	49008995	1	-	NA	1	Intergenic	gene_id	gene_name
1594855	X	49009616	49009616	1	-	NA	1	Intergenic	gene_id	gene_name
1594856	X	49009631	49009631	1	-	NA	1	Intergenic	gene_id	gene_name
1594857	X	49009692	49009692	1	-	NA	1	Intergenic	gene_id	gene_name
1594858	X	49016316	49016316	1	+	NA	1	Intergenic	gene_id	gene_name
1594859	X	49018471	49018471	1	+	NA	1	Intergenic	gene_id	gene_name
1594860	X	49024953	49024953	1	+	NA	1	Intergenic	gene_id	gene_name
1594861	X	49031957	49031957	1	+	NA	1	Intergenic	gene_id	gene_name
1594862	X	49044637	49044637	1	+	NA	1	Intergenic	gene_id	gene_name
1594863	X	49061316	49061316	1	+	NA	1	Intergenic	gene_id	gene_name
1594864	X	49077248	49077248	1	+	NA	2	Intergenic	gene_id	gene_name
1594865	X	49093077	49093077	1	+	NA	1	Intergenic	gene_id	gene_name
1594866	X	49115957	49115957	1	+	NA	1	Intergenic	gene_id	gene_name
1594867	X	49147253	49147253	1	+	NA	1	Intergenic	gene_id	gene_name
1594868	X	49178257	49178257	1	+	NA	1	Intergenic	gene_id	gene_name
1594869	X	49233386	49233386	1	+	NA	1	Intergenic	gene_id	gene_name
1594870	X	49310262	49310262	1	+	NA	1	Intergenic	gene_id	gene_name
1594871	X	49315703	49315703	1	+	NA	1	Intergenic	gene_id	gene_name
1594872	X	49331793	49331793	1	+	NA	1	Intergenic	gene_id	gene_name
1594873	X	49337245	49337245	1	+	NA	1	Intergenic	gene_id	gene_name
1594874	X	49339238	49339238	1	+	NA	1	Intergenic	gene_id	gene_name
1594875	X	49362957	49362957	1	+	NA	1	Intergenic	gene_id	gene_name
1594876	X	49366550	49366550	1	+	NA	1	Intergenic	gene_id	gene_name
1594877	X	49366551	49366551	1	+	NA	1	Intergenic	gene_id	gene_name
1594878	X	49381246	49381246	1	+	NA	1	Intergenic	gene_id	gene_name
1594879	X	49392489	49392489	1	+	NA	1	Intergenic	gene_id	gene_name
1594880	X	49397458	49397458	1	+	NA	1	Intergenic	gene_id	gene_name
1594881	X	49402958	49402958	1	+	NA	1	Intergenic	gene_id	gene_name
1594882	X	49441497	49441497	1	+	NA	1	Intergenic	gene_id	gene_name
1594883	X	49479002	49479002	1	-	NA	2	Intergenic	gene_id	gene_name
1594884	X	49482310	49482310	1	-	NA	1	Intergenic	gene_id	gene_name
1594885	X	49497985	49497985	1	-	NA	1	Intergenic	gene_id	gene_name
1594886	X	49505862	49505862	1	+	NA	1	Intergenic	gene_id	gene_name
1594887	X	49529781	49529781	1	+	NA	1	Intergenic	gene_id	gene_name
1594888	X	49542505	49542505	1	-	NA	1	Intergenic	gene_id	gene_name
1594889	X	49583821	49583821	1	+	NA	1	Intergenic	gene_id	gene_name
1594890	X	49586856	49586856	1	-	NA	1	Intergenic	gene_id	gene_name
1594891	X	49589570	49589570	1	-	NA	1	Intergenic	gene_id	gene_name
1594892	X	49599535	49599535	1	-	NA	1	Intergenic	gene_id	gene_name
1594893	X	49612696	49612696	1	+	NA	1	Intergenic	gene_id	gene_name
1594894	X	49638568	49638568	1	-	NA	1	Intergenic	gene_id	gene_name
1594895	X	49642448	49642448	1	-	NA	1	Intergenic	gene_id	gene_name
1594896	X	49661495	49661495	1	+	NA	1	Intergenic	gene_id	gene_name
1594897	X	49697600	49697600	1	-	NA	1	Intergenic	gene_id	gene_name
1594898	X	49703064	49703064	1	-	NA	1	Intergenic	gene_id	gene_name
1594899	X	49733298	49733298	1	+	NA	1	Intergenic	gene_id	gene_name
1594900	X	49739951	49739951	1	-	NA	1	Intergenic	gene_id	gene_name
1594901	X	49771579	49771579	1	-	NA	1	Intergenic	gene_id	gene_name
1594902	X	49782803	49782803	1	+	NA	1	Intergenic	gene_id	gene_name
1594903	X	49816177	49816177	1	+	NA	1	Intergenic	gene_id	gene_name
1594904	X	49818494	49818494	1	+	NA	1	Intergenic	gene_id	gene_name
1594905	X	49846283	49846283	1	-	NA	1	Intergenic	gene_id	gene_name
1594906	X	49846631	49846631	1	-	NA	1	Intergenic	gene_id	gene_name
1594907	X	49850708	49850708	1	+	NA	1	Intergenic	gene_id	gene_name
1594908	X	49851624	49851624	1	+	NA	1	Intergenic	gene_id	gene_name
1594909	X	49858714	49858714	1	-	NA	1	Intergenic	gene_id	gene_name
1594910	X	49865790	49865790	1	+	NA	1	Intergenic	gene_id	gene_name
1594911	X	49871034	49871034	1	+	NA	1	Intergenic	gene_id	gene_name
1594912	X	49872793	49872793	1	+	NA	1	Intergenic	gene_id	gene_name
1594913	X	49899087	49899087	1	-	NA	1	Intergenic	gene_id	gene_name
1594914	X	49899154	49899154	1	-	NA	1	Intergenic	gene_id	gene_name
1594915	X	49908015	49908015	1	-	NA	1	Intergenic	gene_id	gene_name
1594916	X	49908412	49908412	1	+	NA	1	Intergenic	gene_id	gene_name
1594917	X	49936141	49936141	1	+	NA	1	Intergenic	gene_id	gene_name
1594918	X	49946997	49946997	1	+	NA	1	Intergenic	gene_id	gene_name
1594919	X	49952395	49952395	1	-	NA	1	Intergenic	gene_id	gene_name
1594920	X	49976257	49976257	1	+	NA	1	Intergenic	gene_id	gene_name
1594921	X	49981749	49981749	1	-	NA	1	Intergenic	gene_id	gene_name
1594922	X	49997929	49997929	1	-	NA	1	Intergenic	gene_id	gene_name
1594923	X	50000111	50000111	1	-	NA	1	Intergenic	gene_id	gene_name
1594924	X	50000118	50000118	1	-	NA	1	Intergenic	gene_id	gene_name
1594925	X	50004095	50004095	1	-	NA	1	Intergenic	gene_id	gene_name
1594926	X	50019931	50019931	1	-	NA	1	Intergenic	gene_id	gene_name
1594927	X	50027850	50027850	1	-	NA	1	Intergenic	gene_id	gene_name
1594928	X	50039917	50039917	1	+	NA	1	Intergenic	gene_id	gene_name
1594929	X	50043907	50043907	1	-	NA	1	Intergenic	gene_id	gene_name
1594930	X	50044020	50044020	1	-	NA	1	Intergenic	gene_id	gene_name
1594931	X	50047476	50047476	1	-	NA	1	Intergenic	gene_id	gene_name
1594932	X	50060746	50060746	1	+	NA	1	Intergenic	gene_id	gene_name
1594933	X	50075752	50075752	1	-	NA	1	Intergenic	gene_id	gene_name
1594934	X	50090444	50090444	1	+	NA	1	Intergenic	gene_id	gene_name
1594935	X	50090446	50090446	1	+	NA	2	Intergenic	gene_id	gene_name
1594936	X	50105519	50105519	1	-	NA	1	Intergenic	gene_id	gene_name
1594937	X	50116550	50116550	1	-	NA	1	Intergenic	gene_id	gene_name
1594938	X	50119588	50119588	1	-	NA	1	Intergenic	gene_id	gene_name
1594939	X	50125790	50125790	1	+	NA	1	Intergenic	gene_id	gene_name
1594940	X	50131459	50131459	1	-	NA	1	Intergenic	gene_id	gene_name
1594941	X	50131462	50131462	1	-	NA	1	Intergenic	gene_id	gene_name
1594942	X	50131464	50131464	1	-	NA	1	Intergenic	gene_id	gene_name
1594943	X	50131467	50131467	1	-	NA	1	Intergenic	gene_id	gene_name
1594944	X	50131468	50131468	1	-	NA	1	Intergenic	gene_id	gene_name
1594945	X	50131469	50131469	1	-	NA	2	Intergenic	gene_id	gene_name
1594946	X	50131470	50131470	1	-	NA	1	Intergenic	gene_id	gene_name
1594947	X	50131471	50131471	1	-	NA	2	Intergenic	gene_id	gene_name
1594948	X	50131472	50131472	1	-	NA	2	Intergenic	gene_id	gene_name
1594949	X	50131473	50131473	1	-	NA	4	Intergenic	gene_id	gene_name
1594950	X	50176570	50176570	1	-	NA	1	Intergenic	gene_id	gene_name
1594951	X	50202377	50202377	1	-	NA	1	Intergenic	gene_id	gene_name
1594952	X	50205958	50205958	1	+	NA	1	Intergenic	gene_id	gene_name
1594953	X	50226913	50226913	1	-	NA	1	Intergenic	gene_id	gene_name
1594954	X	50241144	50241144	1	+	NA	1	Intergenic	gene_id	gene_name
1594955	X	50254668	50254668	1	+	NA	1	Intergenic	gene_id	gene_name
1594956	X	50257219	50257219	1	+	NA	1	Intergenic	gene_id	gene_name
1594957	X	50257447	50257447	1	-	NA	1	Intergenic	gene_id	gene_name
1594958	X	50268955	50268955	1	-	NA	1	Intergenic	gene_id	gene_name
1594959	X	50276802	50276802	1	+	NA	1	Intergenic	gene_id	gene_name
1594960	X	50299760	50299760	1	-	NA	1	Intergenic	gene_id	gene_name
1594961	X	50314092	50314092	1	+	NA	1	Intergenic	gene_id	gene_name
1594962	X	50315909	50315909	1	-	NA	1	Intergenic	gene_id	gene_name
1594963	X	50316906	50316906	1	-	NA	1	Intergenic	gene_id	gene_name
1594964	X	50316909	50316909	1	-	NA	1	Intergenic	gene_id	gene_name
1594965	X	50316927	50316927	1	-	NA	1	Intergenic	gene_id	gene_name
1594966	X	50324956	50324956	1	-	NA	1	Intergenic	gene_id	gene_name
1594967	X	50325288	50325288	1	-	NA	1	Intergenic	gene_id	gene_name
1594968	X	50325398	50325398	1	-	NA	1	Intergenic	gene_id	gene_name
1594969	X	50327139	50327139	1	-	NA	1	Intergenic	gene_id	gene_name
1594970	X	50333545	50333545	1	-	NA	1	Intergenic	gene_id	gene_name
1594971	X	50344768	50344768	1	-	NA	1	Intergenic	gene_id	gene_name
1594972	X	50373748	50373748	1	-	NA	2	Intergenic	gene_id	gene_name
1594973	X	50373750	50373750	1	-	NA	2	Intergenic	gene_id	gene_name
1594974	X	50376510	50376510	1	+	NA	1	Intergenic	gene_id	gene_name
1594975	X	50381730	50381730	1	-	NA	5	Intergenic	gene_id	gene_name
1594976	X	50381731	50381731	1	-	NA	1	Intergenic	gene_id	gene_name
1594977	X	50381739	50381739	1	-	NA	1	Intergenic	gene_id	gene_name
1594978	X	50388996	50388996	1	+	NA	1	Intergenic	gene_id	gene_name
1594979	X	50389001	50389001	1	+	NA	1	Intergenic	gene_id	gene_name
1594980	X	50401982	50401982	1	+	NA	1	Intergenic	gene_id	gene_name
1594981	X	50404138	50404138	1	+	NA	1	Intergenic	gene_id	gene_name
1594982	X	50407420	50407420	1	-	NA	1	Intergenic	gene_id	gene_name
1594983	X	50441004	50441004	1	+	NA	1	Intergenic	gene_id	gene_name
1594984	X	50443042	50443042	1	-	NA	2	Intergenic	gene_id	gene_name
1594985	X	50445874	50445874	1	+	NA	1	Intergenic	gene_id	gene_name
1594986	X	50498131	50498131	1	+	NA	1	Intergenic	gene_id	gene_name
1594987	X	50504737	50504737	1	-	NA	1	Intergenic	gene_id	gene_name
1594988	X	50508801	50508801	1	-	NA	1	Intergenic	gene_id	gene_name
1594989	X	50517302	50517302	1	-	NA	1	Intergenic	gene_id	gene_name
1594990	X	50533615	50533615	1	-	NA	1	Intergenic	gene_id	gene_name
1594991	X	50538854	50538854	1	+	NA	1	Intergenic	gene_id	gene_name
1594992	X	50541098	50541098	1	+	NA	1	Intergenic	gene_id	gene_name
1594993	X	50541099	50541099	1	+	NA	1	Intergenic	gene_id	gene_name
1594994	X	50543482	50543482	1	+	NA	1	Intergenic	gene_id	gene_name
1594995	X	50543598	50543598	1	+	NA	1	Intergenic	gene_id	gene_name
1594996	X	50546568	50546568	1	+	NA	2	Intergenic	gene_id	gene_name
1594997	X	50546966	50546966	1	+	NA	1	Intergenic	gene_id	gene_name
1594998	X	50548233	50548233	1	+	NA	1	Intergenic	gene_id	gene_name
1594999	X	50552750	50552750	1	+	NA	1	Intergenic	gene_id	gene_name
1595000	X	50563419	50563419	1	+	NA	1	Intergenic	gene_id	gene_name
1595001	X	50607508	50607508	1	+	NA	1	Intergenic	gene_id	gene_name
1595002	X	50610076	50610076	1	+	NA	1	Intergenic	gene_id	gene_name
1595003	X	50622780	50622780	1	+	NA	1	Intergenic	gene_id	gene_name
1595004	X	50625963	50625963	1	+	NA	1	Intergenic	gene_id	gene_name
1595005	X	50630000	50630000	1	+	NA	1	Intergenic	gene_id	gene_name
1595006	X	50632431	50632431	1	+	NA	2	Intergenic	gene_id	gene_name
1595007	X	50635508	50635508	1	+	NA	1	Intergenic	gene_id	gene_name
1595008	X	50653137	50653137	1	+	NA	1	Intergenic	gene_id	gene_name
1595009	X	50655701	50655701	1	+	NA	1	Intergenic	gene_id	gene_name
1595010	X	50680901	50680901	1	-	NA	1	Intergenic	gene_id	gene_name
1595011	X	50693735	50693735	1	+	NA	1	Intergenic	gene_id	gene_name
1595012	X	50708944	50708944	1	+	NA	1	Intergenic	gene_id	gene_name
1595013	X	50721551	50721551	1	-	NA	1	Intergenic	gene_id	gene_name
1595014	X	50726377	50726377	1	+	NA	1	Intergenic	gene_id	gene_name
1595015	X	50727997	50727997	1	-	NA	1	Intergenic	gene_id	gene_name
1595016	X	50728001	50728001	1	-	NA	1	Intergenic	gene_id	gene_name
1595017	X	50728004	50728004	1	-	NA	1	Intergenic	gene_id	gene_name
1595018	X	50728010	50728010	1	-	NA	1	Intergenic	gene_id	gene_name
1595019	X	50728012	50728012	1	-	NA	1	Intergenic	gene_id	gene_name
1595020	X	50728014	50728014	1	-	NA	1	Intergenic	gene_id	gene_name
1595021	X	50739267	50739267	1	+	NA	1	Intergenic	gene_id	gene_name
1595022	X	50741156	50741156	1	+	NA	1	Intergenic	gene_id	gene_name
1595023	X	50775269	50775269	1	+	NA	1	Intergenic	gene_id	gene_name
1595024	X	50776343	50776343	1	-	NA	1	Intergenic	gene_id	gene_name
1595025	X	50795065	50795065	1	-	NA	1	Intergenic	gene_id	gene_name
1595026	X	50795301	50795301	1	-	NA	1	Intergenic	gene_id	gene_name
1595027	X	50802889	50802889	1	+	NA	1	Intergenic	gene_id	gene_name
1595028	X	50812200	50812200	1	-	NA	2	Intergenic	gene_id	gene_name
1595029	X	50826156	50826156	1	+	NA	1	Intergenic	gene_id	gene_name
1595030	X	50837572	50837572	1	+	NA	1	Intergenic	gene_id	gene_name
1595031	X	50837573	50837573	1	+	NA	1	Intergenic	gene_id	gene_name
1595032	X	50841034	50841034	1	+	NA	2	Intergenic	gene_id	gene_name
1595033	X	50842100	50842100	1	-	NA	1	Intergenic	gene_id	gene_name
1595034	X	50859853	50859853	1	-	NA	1	Intergenic	gene_id	gene_name
1595035	X	50859854	50859854	1	-	NA	1	Intergenic	gene_id	gene_name
1595036	X	50872450	50872450	1	-	NA	1	Intergenic	gene_id	gene_name
1595037	X	50893249	50893249	1	+	NA	1	Intergenic	gene_id	gene_name
1595038	X	50893524	50893524	1	+	NA	1	Intergenic	gene_id	gene_name
1595039	X	50894406	50894406	1	+	NA	1	Intergenic	gene_id	gene_name
1595040	X	50898888	50898888	1	+	NA	1	Intergenic	gene_id	gene_name
1595041	X	50899349	50899349	1	+	NA	1	Intergenic	gene_id	gene_name
1595042	X	50905892	50905892	1	+	NA	1	Intergenic	gene_id	gene_name
1595043	X	50946536	50946536	1	+	NA	1	Intergenic	gene_id	gene_name
1595044	X	50949831	50949831	1	+	NA	1	Intergenic	gene_id	gene_name
1595045	X	50968246	50968246	1	-	NA	2	Intergenic	gene_id	gene_name
1595046	X	50973916	50973916	1	+	NA	1	Intergenic	gene_id	gene_name
1595047	X	50980541	50980541	1	-	NA	1	Intergenic	gene_id	gene_name
1595048	X	51001230	51001230	1	-	NA	1	Intergenic	gene_id	gene_name
1595049	X	51002540	51002540	1	-	NA	1	Intergenic	gene_id	gene_name
1595050	X	51018080	51018080	1	-	NA	1	Intergenic	gene_id	gene_name
1595051	X	51018220	51018220	1	-	NA	1	Intergenic	gene_id	gene_name
1595052	X	51018238	51018238	1	+	NA	1	Intergenic	gene_id	gene_name
1595053	X	51022961	51022961	1	+	NA	1	Intergenic	gene_id	gene_name
1595054	X	51027086	51027086	1	-	NA	1	Intergenic	gene_id	gene_name
1595055	X	51037092	51037092	1	-	NA	1	Intergenic	gene_id	gene_name
1595056	X	51037247	51037247	1	+	NA	1	Intergenic	gene_id	gene_name
1595057	X	51041050	51041050	1	-	NA	1	Intergenic	gene_id	gene_name
1595058	X	51041844	51041844	1	-	NA	1	Intergenic	gene_id	gene_name
1595059	X	51050883	51050883	1	+	NA	2	Intergenic	gene_id	gene_name
1595060	X	51052355	51052355	1	-	NA	2	Intergenic	gene_id	gene_name
1595061	X	51078239	51078239	1	+	NA	1	Intergenic	gene_id	gene_name
1595062	X	51096917	51096917	1	+	NA	1	Intergenic	gene_id	gene_name
1595063	X	51108002	51108002	1	-	NA	1	Intergenic	gene_id	gene_name
1595064	X	51113262	51113262	1	+	NA	1	Intergenic	gene_id	gene_name
1595065	X	51113534	51113534	1	-	NA	1	Intergenic	gene_id	gene_name
1595066	X	51113546	51113546	1	-	NA	1	Intergenic	gene_id	gene_name
1595067	X	51113559	51113559	1	-	NA	2	Intergenic	gene_id	gene_name
1595068	X	51113918	51113918	1	-	NA	1	Intergenic	gene_id	gene_name
1595069	X	51114238	51114238	1	-	NA	1	Intergenic	gene_id	gene_name
1595070	X	51115053	51115053	1	-	NA	1	Intergenic	gene_id	gene_name
1595071	X	51115320	51115320	1	-	NA	1	Intergenic	gene_id	gene_name
1595072	X	51115447	51115447	1	-	NA	2	Intergenic	gene_id	gene_name
1595073	X	51115830	51115830	1	-	NA	1	Intergenic	gene_id	gene_name
1595074	X	51115831	51115831	1	-	NA	1	Intergenic	gene_id	gene_name
1595075	X	51116073	51116073	1	-	NA	1	Intergenic	gene_id	gene_name
1595076	X	51116099	51116099	1	-	NA	1	Intergenic	gene_id	gene_name
1595077	X	51117123	51117123	1	-	NA	1	Intergenic	gene_id	gene_name
1595078	X	51117141	51117141	1	-	NA	1	Intergenic	gene_id	gene_name
1595079	X	51117266	51117266	1	-	NA	1	Intergenic	gene_id	gene_name
1595080	X	51117267	51117267	1	-	NA	1	Intergenic	gene_id	gene_name
1595081	X	51146910	51146910	1	+	NA	1	Intergenic	gene_id	gene_name
1595082	X	51163064	51163064	1	+	NA	1	Intergenic	gene_id	gene_name
1595083	X	51188057	51188057	1	+	NA	1	Intergenic	gene_id	gene_name
1595084	X	51209721	51209721	1	-	NA	1	Intergenic	gene_id	gene_name
1595085	X	51217921	51217921	1	+	NA	1	Intergenic	gene_id	gene_name
1595086	X	51218070	51218070	1	-	NA	1	Intergenic	gene_id	gene_name
1595087	X	51218072	51218072	1	-	NA	1	Intergenic	gene_id	gene_name
1595088	X	51225163	51225163	1	-	NA	1	Intergenic	gene_id	gene_name
1595089	X	51225859	51225859	1	-	NA	1	Intergenic	gene_id	gene_name
1595090	X	51229463	51229463	1	-	NA	1	Intergenic	gene_id	gene_name
1595091	X	51230842	51230842	1	+	NA	1	Intergenic	gene_id	gene_name
1595092	X	51230870	51230870	1	+	NA	1	Intergenic	gene_id	gene_name
1595093	X	51230882	51230882	1	+	NA	1	Intergenic	gene_id	gene_name
1595094	X	51230885	51230885	1	+	NA	1	Intergenic	gene_id	gene_name
1595095	X	51230886	51230886	1	+	NA	1	Intergenic	gene_id	gene_name
1595096	X	51230888	51230888	1	+	NA	1	Intergenic	gene_id	gene_name
1595097	X	51230890	51230890	1	+	NA	1	Intergenic	gene_id	gene_name
1595098	X	51242035	51242035	1	+	NA	1	Intergenic	gene_id	gene_name
1595099	X	51247642	51247642	1	+	NA	1	Intergenic	gene_id	gene_name
1595100	X	51268074	51268074	1	-	NA	1	Intergenic	gene_id	gene_name
1595101	X	51277936	51277936	1	-	NA	1	Intergenic	gene_id	gene_name
1595102	X	51278975	51278975	1	+	NA	1	Intergenic	gene_id	gene_name
1595103	X	51281384	51281384	1	-	NA	1	Intergenic	gene_id	gene_name
1595104	X	51304741	51304741	1	-	NA	1	Intergenic	gene_id	gene_name
1595105	X	51311656	51311656	1	+	NA	1	Intergenic	gene_id	gene_name
1595106	X	51327032	51327032	1	+	NA	1	Intergenic	gene_id	gene_name
1595107	X	51340625	51340625	1	-	NA	1	Intergenic	gene_id	gene_name
1595108	X	51349638	51349638	1	+	NA	1	Intergenic	gene_id	gene_name
1595109	X	51466471	51466471	1	+	NA	1	Intergenic	gene_id	gene_name
1595110	X	51475734	51475734	1	+	NA	1	Intergenic	gene_id	gene_name
1595111	X	51523847	51523847	1	+	NA	1	Intergenic	gene_id	gene_name
1595112	X	51529641	51529641	1	+	NA	1	Intergenic	gene_id	gene_name
1595113	X	51585842	51585842	1	+	NA	1	Intergenic	gene_id	gene_name
1595114	X	51597308	51597308	1	+	NA	1	Intergenic	gene_id	gene_name
1595115	X	51658897	51658897	1	+	NA	1	Intergenic	gene_id	gene_name
1595116	X	51658898	51658898	1	+	NA	1	Intergenic	gene_id	gene_name
1595117	X	51681340	51681340	1	+	NA	1	Intergenic	gene_id	gene_name
1595118	X	51688210	51688210	1	-	NA	1	Intergenic	gene_id	gene_name
1595119	X	51703916	51703916	1	+	NA	1	Intergenic	gene_id	gene_name
1595120	X	51710124	51710124	1	+	NA	1	Intergenic	gene_id	gene_name
1595121	X	51716879	51716879	1	+	NA	1	Intergenic	gene_id	gene_name
1595122	X	51725796	51725796	1	+	NA	1	Intergenic	gene_id	gene_name
1595123	X	51726891	51726891	1	+	NA	1	Intergenic	gene_id	gene_name
1595124	X	51729521	51729521	1	+	NA	1	Intergenic	gene_id	gene_name
1595125	X	51735208	51735208	1	-	NA	1	Intergenic	gene_id	gene_name
1595126	X	51741337	51741337	1	+	NA	1	Intergenic	gene_id	gene_name
1595127	X	51753604	51753604	1	-	NA	1	Intergenic	gene_id	gene_name
1595128	X	51758932	51758932	1	+	NA	1	Intergenic	gene_id	gene_name
1595129	X	51768291	51768291	1	+	NA	1	Intergenic	gene_id	gene_name
1595130	X	51786952	51786952	1	+	NA	1	Intergenic	gene_id	gene_name
1595131	X	51788628	51788628	1	+	NA	1	Intergenic	gene_id	gene_name
1595132	X	51821486	51821486	1	-	NA	1	Intergenic	gene_id	gene_name
1595133	X	51822780	51822780	1	-	NA	1	Intergenic	gene_id	gene_name
1595134	X	51829518	51829518	1	+	NA	1	Intergenic	gene_id	gene_name
1595135	X	51829558	51829558	1	+	NA	1	Intergenic	gene_id	gene_name
1595136	X	51831872	51831872	1	-	NA	1	Intergenic	gene_id	gene_name
1595137	X	51831876	51831876	1	-	NA	2	Intergenic	gene_id	gene_name
1595138	X	51831878	51831878	1	-	NA	1	Intergenic	gene_id	gene_name
1595139	X	51839723	51839723	1	-	NA	1	Intergenic	gene_id	gene_name
1595140	X	51858860	51858860	1	-	NA	1	Intergenic	gene_id	gene_name
1595141	X	51868845	51868845	1	-	NA	1	Intergenic	gene_id	gene_name
1595142	X	51895693	51895693	1	-	NA	1	Intergenic	gene_id	gene_name
1595143	X	51899300	51899300	1	-	NA	1	Intergenic	gene_id	gene_name
1595144	X	51906947	51906947	1	+	NA	1	Intergenic	gene_id	gene_name
1595145	X	51915703	51915703	1	+	NA	1	Intergenic	gene_id	gene_name
1595146	X	51949410	51949410	1	+	NA	1	Intergenic	gene_id	gene_name
1595147	X	51957447	51957447	1	+	NA	1	Intergenic	gene_id	gene_name
1595148	X	51965053	51965053	1	-	NA	1	Intergenic	gene_id	gene_name
1595149	X	51966538	51966538	1	-	NA	1	Intergenic	gene_id	gene_name
1595150	X	51966539	51966539	1	-	NA	2	Intergenic	gene_id	gene_name
1595151	X	51988333	51988333	1	+	NA	2	Intergenic	gene_id	gene_name
1595152	X	51989184	51989184	1	+	NA	1	Intergenic	gene_id	gene_name
1595153	X	51996584	51996584	1	+	NA	1	Intergenic	gene_id	gene_name
1595154	X	52019406	52019406	1	-	NA	1	Intergenic	gene_id	gene_name
1595155	X	52022894	52022894	1	+	NA	1	Intergenic	gene_id	gene_name
1595156	X	52032901	52032901	1	+	NA	1	Intergenic	gene_id	gene_name
1595157	X	52043763	52043763	1	-	NA	1	Intergenic	gene_id	gene_name
1595158	X	52045429	52045429	1	-	NA	1	Intergenic	gene_id	gene_name
1595159	X	52052802	52052802	1	-	NA	1	Intergenic	gene_id	gene_name
1595160	X	52059929	52059929	1	+	NA	1	Intergenic	gene_id	gene_name
1595161	X	52067936	52067936	1	+	NA	1	Intergenic	gene_id	gene_name
1595162	X	52069563	52069563	1	+	NA	1	Intergenic	gene_id	gene_name
1595163	X	52080682	52080682	1	+	NA	1	Intergenic	gene_id	gene_name
1595164	X	52120496	52120496	1	+	NA	1	Intergenic	gene_id	gene_name
1595165	X	52130330	52130330	1	+	NA	1	Intergenic	gene_id	gene_name
1595166	X	52136961	52136961	1	+	NA	1	Intergenic	gene_id	gene_name
1595167	X	52144387	52144387	1	+	NA	1	Intergenic	gene_id	gene_name
1595168	X	52168171	52168171	1	-	NA	1	Intergenic	gene_id	gene_name
1595169	X	52178382	52178382	1	+	NA	1	Intergenic	gene_id	gene_name
1595170	X	52203781	52203781	1	-	NA	1	Intergenic	gene_id	gene_name
1595171	X	52213945	52213945	1	-	NA	1	Intergenic	gene_id	gene_name
1595172	X	52225473	52225473	1	+	NA	1	Intergenic	gene_id	gene_name
1595173	X	52242473	52242473	1	-	NA	1	Intergenic	gene_id	gene_name
1595174	X	52263839	52263839	1	+	NA	1	Intergenic	gene_id	gene_name
1595175	X	52284299	52284299	1	+	NA	1	Intergenic	gene_id	gene_name
1595176	X	52375639	52375639	1	+	NA	1	Intergenic	gene_id	gene_name
1595177	X	52391937	52391937	1	+	NA	1	Intergenic	gene_id	gene_name
1595178	X	52425304	52425304	1	+	NA	1	Intergenic	gene_id	gene_name
1595179	X	52463382	52463382	1	+	NA	1	Intergenic	gene_id	gene_name
1595180	X	52478138	52478138	1	+	NA	1	Intergenic	gene_id	gene_name
1595181	X	52502427	52502427	1	+	NA	1	Intergenic	gene_id	gene_name
1595182	X	52510687	52510687	1	+	NA	1	Intergenic	gene_id	gene_name
1595183	X	52513786	52513786	1	+	NA	1	Intergenic	gene_id	gene_name
1595184	X	52533182	52533182	1	+	NA	1	Intergenic	gene_id	gene_name
1595185	X	52627081	52627081	1	-	NA	1	Intergenic	gene_id	gene_name
1595186	X	52631196	52631196	1	-	NA	1	Intergenic	gene_id	gene_name
1595187	X	52643466	52643466	1	-	NA	1	Intergenic	gene_id	gene_name
1595188	X	52650966	52650966	1	-	NA	1	Intergenic	gene_id	gene_name
1595189	X	52662297	52662297	1	+	NA	1	Intergenic	gene_id	gene_name
1595190	X	52676751	52676751	1	+	NA	1	Intergenic	gene_id	gene_name
1595191	X	52679204	52679204	1	-	NA	1	Intergenic	gene_id	gene_name
1595192	X	52726139	52726139	1	-	NA	1	Intergenic	gene_id	gene_name
1595193	X	52731332	52731332	1	-	NA	1	Intergenic	gene_id	gene_name
1595194	X	52745341	52745341	1	+	NA	1	Intergenic	gene_id	gene_name
1595195	X	52749638	52749638	1	+	NA	1	Intergenic	gene_id	gene_name
1595196	X	52749640	52749640	1	+	NA	1	Intergenic	gene_id	gene_name
1595197	X	52749644	52749644	1	+	NA	1	Intergenic	gene_id	gene_name
1595198	X	52749679	52749679	1	+	NA	1	Intergenic	gene_id	gene_name
1595199	X	52756128	52756128	1	-	NA	1	Intergenic	gene_id	gene_name
1595200	X	52767589	52767589	1	+	NA	1	Intergenic	gene_id	gene_name
1595201	X	52768895	52768895	1	+	NA	1	Intergenic	gene_id	gene_name
1595202	X	52772331	52772331	1	-	NA	1	Intergenic	gene_id	gene_name
1595203	X	52773672	52773672	1	+	NA	1	Intergenic	gene_id	gene_name
1595204	X	52776501	52776501	1	+	NA	1	Intergenic	gene_id	gene_name
1595205	X	52778386	52778386	1	-	NA	1	Intergenic	gene_id	gene_name
1595206	X	52802545	52802545	1	+	NA	1	Intergenic	gene_id	gene_name
1595207	X	52814155	52814155	1	-	NA	1	Intergenic	gene_id	gene_name
1595208	X	52818274	52818274	1	-	NA	1	Intergenic	gene_id	gene_name
1595209	X	52821364	52821364	1	-	NA	1	Intergenic	gene_id	gene_name
1595210	X	52825971	52825971	1	+	NA	1	Intergenic	gene_id	gene_name
1595211	X	52842223	52842223	1	-	NA	1	Intergenic	gene_id	gene_name
1595212	X	52849601	52849601	1	-	NA	1	Intergenic	gene_id	gene_name
1595213	X	52855225	52855225	1	+	NA	1	Intergenic	gene_id	gene_name
1595214	X	52855229	52855229	1	+	NA	1	Intergenic	gene_id	gene_name
1595215	X	52856080	52856080	1	+	NA	1	Intergenic	gene_id	gene_name
1595216	X	52858278	52858278	1	-	NA	1	Intergenic	gene_id	gene_name
1595217	X	52860862	52860862	1	+	NA	1	Intergenic	gene_id	gene_name
1595218	X	52860868	52860868	1	+	NA	1	Intergenic	gene_id	gene_name
1595219	X	52860878	52860878	1	+	NA	1	Intergenic	gene_id	gene_name
1595220	X	52860995	52860995	1	-	NA	1	Intergenic	gene_id	gene_name
1595221	X	52866174	52866174	1	+	NA	2	Intergenic	gene_id	gene_name
1595222	X	52873631	52873631	1	+	NA	1	Intergenic	gene_id	gene_name
1595223	X	52876088	52876088	1	+	NA	1	Intergenic	gene_id	gene_name
1595224	X	52885075	52885075	1	+	NA	1	Intergenic	gene_id	gene_name
1595225	X	52889191	52889191	1	-	NA	1	Intergenic	gene_id	gene_name
1595226	X	52889502	52889502	1	+	NA	1	Intergenic	gene_id	gene_name
1595227	X	52899489	52899489	1	+	NA	1	Intergenic	gene_id	gene_name
1595228	X	52899490	52899490	1	+	NA	1	Intergenic	gene_id	gene_name
1595229	X	52905328	52905328	1	+	NA	1	Intergenic	gene_id	gene_name
1595230	X	52905329	52905329	1	+	NA	1	Intergenic	gene_id	gene_name
1595231	X	52905330	52905330	1	+	NA	2	Intergenic	gene_id	gene_name
1595232	X	52905333	52905333	1	+	NA	1	Intergenic	gene_id	gene_name
1595233	X	52910878	52910878	1	-	NA	1	Intergenic	gene_id	gene_name
1595234	X	52913414	52913414	1	-	NA	1	Intergenic	gene_id	gene_name
1595235	X	52913415	52913415	1	-	NA	1	Intergenic	gene_id	gene_name
1595236	X	52913416	52913416	1	-	NA	1	Intergenic	gene_id	gene_name
1595237	X	52919987	52919987	1	-	NA	1	Intergenic	gene_id	gene_name
1595238	X	52922569	52922569	1	-	NA	1	Intergenic	gene_id	gene_name
1595239	X	52922983	52922983	1	-	NA	2	Intergenic	gene_id	gene_name
1595240	X	52934456	52934456	1	-	NA	1	Intergenic	gene_id	gene_name
1595241	X	52948862	52948862	1	-	NA	1	Intergenic	gene_id	gene_name
1595242	X	52948865	52948865	1	-	NA	1	Intergenic	gene_id	gene_name
1595243	X	52949027	52949027	1	-	NA	1	Intergenic	gene_id	gene_name
1595244	X	52949029	52949029	1	-	NA	1	Intergenic	gene_id	gene_name
1595245	X	52957029	52957029	1	+	NA	1	Intergenic	gene_id	gene_name
1595246	X	52958001	52958001	1	+	NA	1	Intergenic	gene_id	gene_name
1595247	X	52958455	52958455	1	-	NA	1	Intergenic	gene_id	gene_name
1595248	X	52960107	52960107	1	+	NA	2	Intergenic	gene_id	gene_name
1595249	X	52960543	52960543	1	+	NA	1	Intergenic	gene_id	gene_name
1595250	X	52964481	52964481	1	-	NA	1	Intergenic	gene_id	gene_name
1595251	X	52966080	52966080	1	-	NA	1	Intergenic	gene_id	gene_name
1595252	X	52967725	52967725	1	+	NA	1	Intergenic	gene_id	gene_name
1595253	X	52967834	52967834	1	+	NA	1	Intergenic	gene_id	gene_name
1595254	X	52970412	52970412	1	+	NA	1	Intergenic	gene_id	gene_name
1595255	X	52971023	52971023	1	+	NA	1	Intergenic	gene_id	gene_name
1595256	X	52976107	52976107	1	-	NA	1	Intergenic	gene_id	gene_name
1595257	X	52980976	52980976	1	-	NA	1	Intergenic	gene_id	gene_name
1595258	X	52985347	52985347	1	+	NA	1	Intergenic	gene_id	gene_name
1595259	X	52987914	52987914	1	-	NA	1	Intergenic	gene_id	gene_name
1595260	X	53001302	53001302	1	-	NA	1	Intergenic	gene_id	gene_name
1595261	X	53006031	53006031	1	-	NA	1	Intergenic	gene_id	gene_name
1595262	X	53021714	53021714	1	+	NA	1	Intergenic	gene_id	gene_name
1595263	X	53022617	53022617	1	+	NA	1	Intergenic	gene_id	gene_name
1595264	X	53034255	53034255	1	-	NA	1	Intergenic	gene_id	gene_name
1595265	X	53040061	53040061	1	-	NA	1	Intergenic	gene_id	gene_name
1595266	X	53040638	53040638	1	+	NA	1	Intergenic	gene_id	gene_name
1595267	X	53049592	53049592	1	-	NA	1	Intergenic	gene_id	gene_name
1595268	X	53098417	53098417	1	+	NA	1	Intergenic	gene_id	gene_name
1595269	X	53110714	53110714	1	+	NA	1	Intergenic	gene_id	gene_name
1595270	X	53119378	53119378	1	+	NA	1	Intergenic	gene_id	gene_name
1595271	X	53143397	53143397	1	+	NA	1	Intergenic	gene_id	gene_name
1595272	X	53160083	53160083	1	+	NA	1	Intergenic	gene_id	gene_name
1595273	X	53185862	53185862	1	+	NA	1	Intergenic	gene_id	gene_name
1595274	X	53236165	53236165	1	+	NA	1	Intergenic	gene_id	gene_name
1595275	X	53242339	53242339	1	-	NA	1	Intergenic	gene_id	gene_name
1595276	X	53261841	53261841	1	+	NA	1	Intergenic	gene_id	gene_name
1595277	X	53304235	53304235	1	-	NA	1	Intergenic	gene_id	gene_name
1595278	X	53316497	53316497	1	-	NA	1	Intergenic	gene_id	gene_name
1595279	X	53322257	53322257	1	-	NA	1	Intergenic	gene_id	gene_name
1595280	X	53323236	53323236	1	-	NA	1	Intergenic	gene_id	gene_name
1595281	X	53324465	53324465	1	-	NA	1	Intergenic	gene_id	gene_name
1595282	X	53350001	53350001	1	+	NA	1	Intergenic	gene_id	gene_name
1595283	X	53359699	53359699	1	+	NA	1	Intergenic	gene_id	gene_name
1595284	X	53375190	53375190	1	+	NA	1	Intergenic	gene_id	gene_name
1595285	X	53382163	53382163	1	+	NA	1	Intergenic	gene_id	gene_name
1595286	X	53382295	53382295	1	+	NA	1	Intergenic	gene_id	gene_name
1595287	X	53382336	53382336	1	-	NA	1	Intergenic	gene_id	gene_name
1595288	X	53410670	53410670	1	-	NA	1	Intergenic	gene_id	gene_name
1595289	X	53424327	53424327	1	+	NA	1	Intergenic	gene_id	gene_name
1595290	X	53424415	53424415	1	+	NA	1	Intergenic	gene_id	gene_name
1595291	X	53463241	53463241	1	-	NA	1	Intergenic	gene_id	gene_name
1595292	X	53474875	53474875	1	-	NA	1	Intergenic	gene_id	gene_name
1595293	X	53591974	53591974	1	+	NA	1	Intergenic	gene_id	gene_name
1595294	X	53596551	53596551	1	+	NA	1	Intergenic	gene_id	gene_name
1595295	X	53605361	53605361	1	+	NA	1	Intergenic	gene_id	gene_name
1595296	X	53605496	53605496	1	+	NA	1	Intergenic	gene_id	gene_name
1595297	X	53622121	53622121	1	+	NA	1	Intergenic	gene_id	gene_name
1595298	X	53636869	53636869	1	+	NA	1	Intergenic	gene_id	gene_name
1595299	X	53650990	53650990	1	-	NA	1	Intergenic	gene_id	gene_name
1595300	X	53656831	53656831	1	+	NA	1	Intergenic	gene_id	gene_name
1595301	X	53703992	53703992	1	+	NA	1	Intergenic	gene_id	gene_name
1595302	X	53724341	53724341	1	-	NA	1	Intergenic	gene_id	gene_name
1595303	X	53746499	53746499	1	+	NA	1	Intergenic	gene_id	gene_name
1595304	X	53761428	53761428	1	+	NA	1	Intergenic	gene_id	gene_name
1595305	X	53763796	53763796	1	+	NA	1	Intergenic	gene_id	gene_name
1595306	X	53774314	53774314	1	+	NA	1	Intergenic	gene_id	gene_name
1595307	X	53780868	53780868	1	+	NA	1	Intergenic	gene_id	gene_name
1595308	X	53791962	53791962	1	+	NA	1	Intergenic	gene_id	gene_name
1595309	X	53795886	53795886	1	+	NA	1	Intergenic	gene_id	gene_name
1595310	X	53801662	53801662	1	-	NA	1	Intergenic	gene_id	gene_name
1595311	X	53822061	53822061	1	-	NA	1	Intergenic	gene_id	gene_name
1595312	X	53835274	53835274	1	+	NA	1	Intergenic	gene_id	gene_name
1595313	X	53842332	53842332	1	-	NA	1	Intergenic	gene_id	gene_name
1595314	X	53850238	53850238	1	+	NA	1	Intergenic	gene_id	gene_name
1595315	X	53851221	53851221	1	+	NA	1	Intergenic	gene_id	gene_name
1595316	X	53880480	53880480	1	-	NA	2	Intergenic	gene_id	gene_name
1595317	X	53880483	53880483	1	-	NA	1	Intergenic	gene_id	gene_name
1595318	X	53880485	53880485	1	-	NA	3	Intergenic	gene_id	gene_name
1595319	X	53880486	53880486	1	-	NA	1	Intergenic	gene_id	gene_name
1595320	X	53882336	53882336	1	-	NA	1	Intergenic	gene_id	gene_name
1595321	X	53882536	53882536	1	-	NA	1	Intergenic	gene_id	gene_name
1595322	X	53882780	53882780	1	-	NA	1	Intergenic	gene_id	gene_name
1595323	X	53902136	53902136	1	+	NA	1	Intergenic	gene_id	gene_name
1595324	X	53915651	53915651	1	+	NA	1	Intergenic	gene_id	gene_name
1595325	X	53918658	53918658	1	-	NA	1	Intergenic	gene_id	gene_name
1595326	X	53951005	53951005	1	-	NA	1	Intergenic	gene_id	gene_name
1595327	X	53963419	53963419	1	-	NA	1	Intergenic	gene_id	gene_name
1595328	X	53965120	53965120	1	-	NA	1	Intergenic	gene_id	gene_name
1595329	X	53989793	53989793	1	+	NA	1	Intergenic	gene_id	gene_name
1595330	X	54008156	54008156	1	+	NA	1	Intergenic	gene_id	gene_name
1595331	X	54011428	54011428	1	-	NA	1	Intergenic	gene_id	gene_name
1595332	X	54014185	54014185	1	+	NA	1	Intergenic	gene_id	gene_name
1595333	X	54024707	54024707	1	+	NA	1	Intergenic	gene_id	gene_name
1595334	X	54024769	54024769	1	-	NA	1	Intergenic	gene_id	gene_name
1595335	X	54049088	54049088	1	+	NA	1	Intergenic	gene_id	gene_name
1595336	X	54057751	54057751	1	+	NA	1	Intergenic	gene_id	gene_name
1595337	X	54064178	54064178	1	-	NA	1	Intergenic	gene_id	gene_name
1595338	X	54064191	54064191	1	-	NA	1	Intergenic	gene_id	gene_name
1595339	X	54066150	54066150	1	-	NA	1	Intergenic	gene_id	gene_name
1595340	X	54107306	54107306	1	+	NA	1	Intergenic	gene_id	gene_name
1595341	X	54107307	54107307	1	+	NA	1	Intergenic	gene_id	gene_name
1595342	X	54107375	54107375	1	+	NA	2	Intergenic	gene_id	gene_name
1595343	X	54107611	54107611	1	+	NA	1	Intergenic	gene_id	gene_name
1595344	X	54107618	54107618	1	+	NA	4	Intergenic	gene_id	gene_name
1595345	X	54108194	54108194	1	-	NA	1	Intergenic	gene_id	gene_name
1595346	X	54108206	54108206	1	-	NA	1	Intergenic	gene_id	gene_name
1595347	X	54108380	54108380	1	-	NA	2	Intergenic	gene_id	gene_name
1595348	X	54111807	54111807	1	-	NA	1	Intergenic	gene_id	gene_name
1595349	X	54127476	54127476	1	+	NA	1	Intergenic	gene_id	gene_name
1595350	X	54147958	54147958	1	+	NA	1	Intergenic	gene_id	gene_name
1595351	X	54155369	54155369	1	-	NA	1	Intergenic	gene_id	gene_name
1595352	X	54155376	54155376	1	-	NA	1	Intergenic	gene_id	gene_name
1595353	X	54167761	54167761	1	-	NA	1	Intergenic	gene_id	gene_name
1595354	X	54168898	54168898	1	+	NA	1	Intergenic	gene_id	gene_name
1595355	X	54186534	54186534	1	-	NA	1	Intergenic	gene_id	gene_name
1595356	X	54188413	54188413	1	-	NA	1	Intergenic	gene_id	gene_name
1595357	X	54204198	54204198	1	-	NA	1	Intergenic	gene_id	gene_name
1595358	X	54204209	54204209	1	-	NA	1	Intergenic	gene_id	gene_name
1595359	X	54230049	54230049	1	-	NA	1	Intergenic	gene_id	gene_name
1595360	X	54257630	54257630	1	-	NA	1	Intergenic	gene_id	gene_name
1595361	X	54814912	54814912	1	-	NA	1	Intergenic	gene_id	gene_name
1595362	X	55180571	55180571	1	-	NA	1	Intergenic	gene_id	gene_name
1595363	X	55370260	55370260	1	-	NA	1	Intergenic	gene_id	gene_name
1595364	X	55384197	55384197	1	-	NA	1	Intergenic	gene_id	gene_name
1595365	X	55406816	55406816	1	-	NA	1	Intergenic	gene_id	gene_name
1595366	X	55427593	55427593	1	-	NA	1	Intergenic	gene_id	gene_name
1595367	X	55457974	55457974	1	+	NA	1	Intergenic	gene_id	gene_name
1595368	X	55498132	55498132	1	+	NA	1	Intergenic	gene_id	gene_name
1595369	X	55498136	55498136	1	+	NA	3	Intergenic	gene_id	gene_name
1595370	X	55524298	55524298	1	+	NA	1	Intergenic	gene_id	gene_name
1595371	X	55528635	55528635	1	-	NA	1	Intergenic	gene_id	gene_name
1595372	X	55539713	55539713	1	-	NA	1	Intergenic	gene_id	gene_name
1595373	X	55568960	55568960	1	+	NA	1	Intergenic	gene_id	gene_name
1595374	X	55577722	55577722	1	+	NA	1	Intergenic	gene_id	gene_name
1595375	X	55587458	55587458	1	+	NA	1	Intergenic	gene_id	gene_name
1595376	X	55596144	55596144	1	+	NA	1	Intergenic	gene_id	gene_name
1595377	X	55597807	55597807	1	-	NA	1	Intergenic	gene_id	gene_name
1595378	X	55600658	55600658	1	-	NA	1	Intergenic	gene_id	gene_name
1595379	X	55634268	55634268	1	-	NA	1	Intergenic	gene_id	gene_name
1595380	X	55669951	55669951	1	+	NA	1	Intergenic	gene_id	gene_name
1595381	X	55749888	55749888	1	+	NA	1	Intergenic	gene_id	gene_name
1595382	X	55812037	55812037	1	-	NA	1	Intergenic	gene_id	gene_name
1595383	X	55875144	55875144	1	-	NA	1	Intergenic	gene_id	gene_name
1595384	X	55887215	55887215	1	-	NA	1	Intergenic	gene_id	gene_name
1595385	X	55887582	55887582	1	-	NA	1	Intergenic	gene_id	gene_name
1595386	X	55904122	55904122	1	+	NA	1	Intergenic	gene_id	gene_name
1595387	X	55920611	55920611	1	+	NA	1	Intergenic	gene_id	gene_name
1595388	X	55920612	55920612	1	+	NA	1	Intergenic	gene_id	gene_name
1595389	X	55995707	55995707	1	+	NA	2	Intergenic	gene_id	gene_name
1595390	X	55998248	55998248	1	+	NA	1	Intergenic	gene_id	gene_name
1595391	X	56024619	56024619	1	+	NA	1	Intergenic	gene_id	gene_name
1595392	X	56025111	56025111	1	+	NA	1	Intergenic	gene_id	gene_name
1595393	X	56030050	56030050	1	-	NA	1	Intergenic	gene_id	gene_name
1595394	X	56032138	56032138	1	+	NA	1	Intergenic	gene_id	gene_name
1595395	X	56045224	56045224	1	+	NA	1	Intergenic	gene_id	gene_name
1595396	X	56059592	56059592	1	+	NA	1	Intergenic	gene_id	gene_name
1595397	X	56072187	56072187	1	+	NA	1	Intergenic	gene_id	gene_name
1595398	X	56073515	56073515	1	-	NA	1	Intergenic	gene_id	gene_name
1595399	X	56102162	56102162	1	-	NA	1	Intergenic	gene_id	gene_name
1595400	X	56108106	56108106	1	-	NA	1	Intergenic	gene_id	gene_name
1595401	X	56116861	56116861	1	-	NA	1	Intergenic	gene_id	gene_name
1595402	X	56116873	56116873	1	-	NA	2	Intergenic	gene_id	gene_name
1595403	X	56129394	56129394	1	+	NA	1	Intergenic	gene_id	gene_name
1595404	X	56132616	56132616	1	-	NA	1	Intergenic	gene_id	gene_name
1595405	X	56175445	56175445	1	-	NA	1	Intergenic	gene_id	gene_name
1595406	X	56214873	56214873	1	+	NA	5	Intergenic	gene_id	gene_name
1595407	X	56215973	56215973	1	+	NA	1	Intergenic	gene_id	gene_name
1595408	X	56221503	56221503	1	-	NA	1	Intergenic	gene_id	gene_name
1595409	X	56225757	56225757	1	+	NA	1	Intergenic	gene_id	gene_name
1595410	X	56225759	56225759	1	+	NA	1	Intergenic	gene_id	gene_name
1595411	X	56246048	56246048	1	-	NA	1	Intergenic	gene_id	gene_name
1595412	X	56251270	56251270	1	-	NA	1	Intergenic	gene_id	gene_name
1595413	X	56256964	56256964	1	-	NA	1	Intergenic	gene_id	gene_name
1595414	X	56281433	56281433	1	-	NA	1	Intergenic	gene_id	gene_name
1595415	X	56288809	56288809	1	+	NA	1	Intergenic	gene_id	gene_name
1595416	X	56315732	56315732	1	-	NA	1	Intergenic	gene_id	gene_name
1595417	X	56321943	56321943	1	+	NA	1	Intergenic	gene_id	gene_name
1595418	X	56342653	56342653	1	-	NA	1	Intergenic	gene_id	gene_name
1595419	X	56367210	56367210	1	-	NA	1	Intergenic	gene_id	gene_name
1595420	X	56397961	56397961	1	-	NA	2	Intergenic	gene_id	gene_name
1595421	X	56438871	56438871	1	+	NA	1	Intergenic	gene_id	gene_name
1595422	X	56444726	56444726	1	+	NA	1	Intergenic	gene_id	gene_name
1595423	X	56445808	56445808	1	+	NA	1	Intergenic	gene_id	gene_name
1595424	X	56445816	56445816	1	+	NA	1	Intergenic	gene_id	gene_name
1595425	X	56449297	56449297	1	+	NA	2	Intergenic	gene_id	gene_name
1595426	X	56472830	56472830	1	-	NA	4	Intergenic	gene_id	gene_name
1595427	X	56480198	56480198	1	-	NA	1	Intergenic	gene_id	gene_name
1595428	X	56485685	56485685	1	-	NA	1	Intergenic	gene_id	gene_name
1595429	X	56504069	56504069	1	-	NA	1	Intergenic	gene_id	gene_name
1595430	X	56505836	56505836	1	-	NA	1	Intergenic	gene_id	gene_name
1595431	X	56508357	56508357	1	+	NA	1	Intergenic	gene_id	gene_name
1595432	X	56508769	56508769	1	+	NA	1	Intergenic	gene_id	gene_name
1595433	X	56508806	56508806	1	+	NA	1	Intergenic	gene_id	gene_name
1595434	X	56515146	56515146	1	-	NA	1	Intergenic	gene_id	gene_name
1595435	X	56515147	56515147	1	-	NA	2	Intergenic	gene_id	gene_name
1595436	X	56516014	56516014	1	-	NA	1	Intergenic	gene_id	gene_name
1595437	X	56519763	56519763	1	+	NA	1	Intergenic	gene_id	gene_name
1595438	X	56535301	56535301	1	-	NA	1	Intergenic	gene_id	gene_name
1595439	X	56538116	56538116	1	+	NA	1	Intergenic	gene_id	gene_name
1595440	X	56549866	56549866	1	-	NA	1	Intergenic	gene_id	gene_name
1595441	X	56551808	56551808	1	-	NA	1	Intergenic	gene_id	gene_name
1595442	X	56553311	56553311	1	-	NA	1	Intergenic	gene_id	gene_name
1595443	X	56555533	56555533	1	+	NA	1	Intergenic	gene_id	gene_name
1595444	X	56559878	56559878	1	-	NA	1	Intergenic	gene_id	gene_name
1595445	X	56567594	56567594	1	-	NA	1	Intergenic	gene_id	gene_name
1595446	X	56574854	56574854	1	-	NA	1	Intergenic	gene_id	gene_name
1595447	X	56579291	56579291	1	-	NA	2	Intergenic	gene_id	gene_name
1595448	X	56579344	56579344	1	-	NA	1	Intergenic	gene_id	gene_name
1595449	X	56579539	56579539	1	-	NA	1	Intergenic	gene_id	gene_name
1595450	X	56579540	56579540	1	-	NA	1	Intergenic	gene_id	gene_name
1595451	X	56581856	56581856	1	-	NA	1	Intergenic	gene_id	gene_name
1595452	X	56584274	56584274	1	-	NA	1	Intergenic	gene_id	gene_name
1595453	X	56584480	56584480	1	-	NA	1	Intergenic	gene_id	gene_name
1595454	X	56585204	56585204	1	-	NA	1	Intergenic	gene_id	gene_name
1595455	X	56601876	56601876	1	+	NA	1	Intergenic	gene_id	gene_name
1595456	X	56603904	56603904	1	+	NA	1	Intergenic	gene_id	gene_name
1595457	X	56604171	56604171	1	-	NA	1	Intergenic	gene_id	gene_name
1595458	X	56609053	56609053	1	-	NA	1	Intergenic	gene_id	gene_name
1595459	X	56685213	56685213	1	-	NA	1	Intergenic	gene_id	gene_name
1595460	X	56695193	56695193	1	-	NA	1	Intergenic	gene_id	gene_name
1595461	X	56711407	56711407	1	+	NA	1	Intergenic	gene_id	gene_name
1595462	X	56715955	56715955	1	+	NA	1	Intergenic	gene_id	gene_name
1595463	X	56715966	56715966	1	+	NA	1	Intergenic	gene_id	gene_name
1595464	X	56737399	56737399	1	-	NA	1	Intergenic	gene_id	gene_name
1595465	X	56738072	56738072	1	-	NA	1	Intergenic	gene_id	gene_name
1595466	X	56807563	56807563	1	+	NA	1	Intergenic	gene_id	gene_name
1595467	X	56808250	56808250	1	+	NA	1	Intergenic	gene_id	gene_name
1595468	X	56859666	56859666	1	-	NA	1	Intergenic	gene_id	gene_name
1595469	X	56860959	56860959	1	+	NA	1	Intergenic	gene_id	gene_name
1595470	X	56870936	56870936	1	-	NA	1	Intergenic	gene_id	gene_name
1595471	X	56874619	56874619	1	-	NA	1	Intergenic	gene_id	gene_name
1595472	X	56936479	56936479	1	-	NA	1	Intergenic	gene_id	gene_name
1595473	X	56949494	56949494	1	-	NA	1	Intergenic	gene_id	gene_name
1595474	X	57010712	57010712	1	+	NA	1	Intergenic	gene_id	gene_name
1595475	X	57021846	57021846	1	+	NA	1	Intergenic	gene_id	gene_name
1595476	X	57047582	57047582	1	-	NA	1	Intergenic	gene_id	gene_name
1595477	X	57049993	57049993	1	+	NA	1	Intergenic	gene_id	gene_name
1595478	X	57052032	57052032	1	-	NA	1	Intergenic	gene_id	gene_name
1595479	X	57052883	57052883	1	-	NA	1	Intergenic	gene_id	gene_name
1595480	X	57053561	57053561	1	+	NA	1	Intergenic	gene_id	gene_name
1595481	X	57075069	57075069	1	-	NA	1	Intergenic	gene_id	gene_name
1595482	X	57103971	57103971	1	-	NA	1	Intergenic	gene_id	gene_name
1595483	X	57105431	57105431	1	-	NA	1	Intergenic	gene_id	gene_name
1595484	X	57121576	57121576	1	-	NA	1	Intergenic	gene_id	gene_name
1595485	X	57125000	57125000	1	-	NA	2	Intergenic	gene_id	gene_name
1595486	X	57127491	57127491	1	-	NA	1	Intergenic	gene_id	gene_name
1595487	X	57145586	57145586	1	-	NA	1	Intergenic	gene_id	gene_name
1595488	X	57150176	57150176	1	+	NA	1	Intergenic	gene_id	gene_name
1595489	X	57157815	57157815	1	-	NA	1	Intergenic	gene_id	gene_name
1595490	X	57170784	57170784	1	+	NA	1	Intergenic	gene_id	gene_name
1595491	X	57178614	57178614	1	+	NA	1	Intergenic	gene_id	gene_name
1595492	X	57194393	57194393	1	-	NA	1	Intergenic	gene_id	gene_name
1595493	X	57199743	57199743	1	-	NA	2	Intergenic	gene_id	gene_name
1595494	X	57209410	57209410	1	-	NA	1	Intergenic	gene_id	gene_name
1595495	X	57227561	57227561	1	-	NA	1	Intergenic	gene_id	gene_name
1595496	X	57227626	57227626	1	+	NA	1	Intergenic	gene_id	gene_name
1595497	X	57228274	57228274	1	-	NA	2	Intergenic	gene_id	gene_name
1595498	X	57228277	57228277	1	-	NA	1	Intergenic	gene_id	gene_name
1595499	X	57230451	57230451	1	-	NA	2	Intergenic	gene_id	gene_name
1595500	X	57230478	57230478	1	-	NA	1	Intergenic	gene_id	gene_name
1595501	X	57230651	57230651	1	-	NA	1	Intergenic	gene_id	gene_name
1595502	X	57231285	57231285	1	-	NA	2	Intergenic	gene_id	gene_name
1595503	X	57299110	57299110	1	+	NA	1	Intergenic	gene_id	gene_name
1595504	X	57302424	57302424	1	+	NA	1	Intergenic	gene_id	gene_name
1595505	X	57322322	57322322	1	+	NA	2	Intergenic	gene_id	gene_name
1595506	X	57338830	57338830	1	-	NA	1	Intergenic	gene_id	gene_name
1595507	X	57348732	57348732	1	-	NA	1	Intergenic	gene_id	gene_name
1595508	X	57350481	57350481	1	-	NA	1	Intergenic	gene_id	gene_name
1595509	X	57354041	57354041	1	+	NA	1	Intergenic	gene_id	gene_name
1595510	X	57354532	57354532	1	+	NA	1	Intergenic	gene_id	gene_name
1595511	X	57364006	57364006	1	-	NA	1	Intergenic	gene_id	gene_name
1595512	X	57364297	57364297	1	-	NA	1	Intergenic	gene_id	gene_name
1595513	X	57368772	57368772	1	-	NA	1	Intergenic	gene_id	gene_name
1595514	X	57373680	57373680	1	-	NA	1	Intergenic	gene_id	gene_name
1595515	X	57374505	57374505	1	-	NA	1	Intergenic	gene_id	gene_name
1595516	X	57375037	57375037	1	-	NA	1	Intergenic	gene_id	gene_name
1595517	X	57375800	57375800	1	-	NA	1	Intergenic	gene_id	gene_name
1595518	X	57376745	57376745	1	-	NA	1	Intergenic	gene_id	gene_name
1595519	X	57376746	57376746	1	-	NA	2	Intergenic	gene_id	gene_name
1595520	X	57377535	57377535	1	-	NA	1	Intergenic	gene_id	gene_name
1595521	X	57377695	57377695	1	-	NA	1	Intergenic	gene_id	gene_name
1595522	X	57378380	57378380	1	-	NA	1	Intergenic	gene_id	gene_name
1595523	X	57378430	57378430	1	-	NA	1	Intergenic	gene_id	gene_name
1595524	X	57379854	57379854	1	-	NA	1	Intergenic	gene_id	gene_name
1595525	X	57380117	57380117	1	-	NA	1	Intergenic	gene_id	gene_name
1595526	X	57381379	57381379	1	-	NA	2	Intergenic	gene_id	gene_name
1595527	X	57381719	57381719	1	-	NA	1	Intergenic	gene_id	gene_name
1595528	X	57382177	57382177	1	-	NA	1	Intergenic	gene_id	gene_name
1595529	X	57382396	57382396	1	-	NA	1	Intergenic	gene_id	gene_name
1595530	X	57382728	57382728	1	-	NA	1	Intergenic	gene_id	gene_name
1595531	X	57383104	57383104	1	-	NA	2	Intergenic	gene_id	gene_name
1595532	X	57383164	57383164	1	-	NA	1	Intergenic	gene_id	gene_name
1595533	X	57383289	57383289	1	-	NA	2	Intergenic	gene_id	gene_name
1595534	X	57383290	57383290	1	-	NA	1	Intergenic	gene_id	gene_name
1595535	X	57383396	57383396	1	-	NA	1	Intergenic	gene_id	gene_name
1595536	X	57394818	57394818	1	-	NA	1	Intergenic	gene_id	gene_name
1595537	X	57396318	57396318	1	-	NA	1	Intergenic	gene_id	gene_name
1595538	X	57500178	57500178	1	+	NA	1	Intergenic	gene_id	gene_name
1595539	X	57502451	57502451	1	+	NA	1	Intergenic	gene_id	gene_name
1595540	X	57524414	57524414	1	+	NA	1	Intergenic	gene_id	gene_name
1595541	X	57550522	57550522	1	+	NA	1	Intergenic	gene_id	gene_name
1595542	X	57566361	57566361	1	+	NA	1	Intergenic	gene_id	gene_name
1595543	X	57566855	57566855	1	+	NA	1	Intergenic	gene_id	gene_name
1595544	X	57575450	57575450	1	-	NA	1	Intergenic	gene_id	gene_name
1595545	X	57580541	57580541	1	+	NA	1	Intergenic	gene_id	gene_name
1595546	X	57581195	57581195	1	+	NA	1	Intergenic	gene_id	gene_name
1595547	X	57597650	57597650	1	+	NA	1	Intergenic	gene_id	gene_name
1595548	X	57598369	57598369	1	-	NA	1	Intergenic	gene_id	gene_name
1595549	X	57612902	57612902	1	+	NA	1	Intergenic	gene_id	gene_name
1595550	X	57623444	57623444	1	-	NA	1	Intergenic	gene_id	gene_name
1595551	X	57624712	57624712	1	-	NA	1	Intergenic	gene_id	gene_name
1595552	X	57632929	57632929	1	-	NA	1	Intergenic	gene_id	gene_name
1595553	X	57654609	57654609	1	-	NA	2	Intergenic	gene_id	gene_name
1595554	X	57676821	57676821	1	-	NA	1	Intergenic	gene_id	gene_name
1595555	X	57685079	57685079	1	-	NA	1	Intergenic	gene_id	gene_name
1595556	X	57688308	57688308	1	+	NA	1	Intergenic	gene_id	gene_name
1595557	X	57730201	57730201	1	-	NA	1	Intergenic	gene_id	gene_name
1595558	X	57742057	57742057	1	-	NA	1	Intergenic	gene_id	gene_name
1595559	X	57743591	57743591	1	-	NA	1	Intergenic	gene_id	gene_name
1595560	X	57750122	57750122	1	-	NA	1	Intergenic	gene_id	gene_name
1595561	X	57755370	57755370	1	-	NA	1	Intergenic	gene_id	gene_name
1595562	X	57755510	57755510	1	+	NA	1	Intergenic	gene_id	gene_name
1595563	X	57778092	57778092	1	+	NA	1	Intergenic	gene_id	gene_name
1595564	X	57786910	57786910	1	+	NA	1	Intergenic	gene_id	gene_name
1595565	X	57802960	57802960	1	+	NA	1	Intergenic	gene_id	gene_name
1595566	X	57824716	57824716	1	-	NA	1	Intergenic	gene_id	gene_name
1595567	X	57847284	57847284	1	+	NA	1	Intergenic	gene_id	gene_name
1595568	X	57847319	57847319	1	-	NA	1	Intergenic	gene_id	gene_name
1595569	X	57871545	57871545	1	-	NA	1	Intergenic	gene_id	gene_name
1595570	X	57871566	57871566	1	-	NA	1	Intergenic	gene_id	gene_name
1595571	X	57882674	57882674	1	-	NA	1	Intergenic	gene_id	gene_name
1595572	X	57882863	57882863	1	-	NA	1	Intergenic	gene_id	gene_name
1595573	X	57901708	57901708	1	+	NA	1	Intergenic	gene_id	gene_name
1595574	X	57902781	57902781	1	-	NA	1	Intergenic	gene_id	gene_name
1595575	X	57902785	57902785	1	-	NA	1	Intergenic	gene_id	gene_name
1595576	X	57928011	57928011	1	-	NA	1	Intergenic	gene_id	gene_name
1595577	X	57952910	57952910	1	+	NA	1	Intergenic	gene_id	gene_name
1595578	X	57957358	57957358	1	+	NA	2	Intergenic	gene_id	gene_name
1595579	X	57973701	57973701	1	-	NA	1	Intergenic	gene_id	gene_name
1595580	X	57975107	57975107	1	+	NA	1	Intergenic	gene_id	gene_name
1595581	X	57976831	57976831	1	+	NA	2	Intergenic	gene_id	gene_name
1595582	X	57976832	57976832	1	+	NA	1	Intergenic	gene_id	gene_name
1595583	X	57981742	57981742	1	+	NA	1	Intergenic	gene_id	gene_name
1595584	X	57993849	57993849	1	-	NA	1	Intergenic	gene_id	gene_name
1595585	X	57998737	57998737	1	-	NA	1	Intergenic	gene_id	gene_name
1595586	X	57998757	57998757	1	-	NA	1	Intergenic	gene_id	gene_name
1595587	X	57998814	57998814	1	-	NA	1	Intergenic	gene_id	gene_name
1595588	X	58002426	58002426	1	+	NA	1	Intergenic	gene_id	gene_name
1595589	X	58009193	58009193	1	+	NA	1	Intergenic	gene_id	gene_name
1595590	X	58009479	58009479	1	+	NA	1	Intergenic	gene_id	gene_name
1595591	X	58012575	58012575	1	-	NA	1	Intergenic	gene_id	gene_name
1595592	X	58038200	58038200	1	-	NA	1	Intergenic	gene_id	gene_name
1595593	X	58058924	58058924	1	+	NA	1	Intergenic	gene_id	gene_name
1595594	X	58058926	58058926	1	+	NA	1	Intergenic	gene_id	gene_name
1595595	X	58058928	58058928	1	+	NA	1	Intergenic	gene_id	gene_name
1595596	X	58058930	58058930	1	+	NA	1	Intergenic	gene_id	gene_name
1595597	X	58058932	58058932	1	+	NA	1	Intergenic	gene_id	gene_name
1595598	X	58059383	58059383	1	+	NA	1	Intergenic	gene_id	gene_name
1595599	X	58059752	58059752	1	+	NA	1	Intergenic	gene_id	gene_name
1595600	X	58062192	58062192	1	+	NA	1	Intergenic	gene_id	gene_name
1595601	X	58062546	58062546	1	-	NA	1	Intergenic	gene_id	gene_name
1595602	X	58064856	58064856	1	-	NA	1	Intergenic	gene_id	gene_name
1595603	X	58096298	58096298	1	+	NA	1	Intergenic	gene_id	gene_name
1595604	X	58099484	58099484	1	-	NA	2	Intergenic	gene_id	gene_name
1595605	X	58099861	58099861	1	+	NA	1	Intergenic	gene_id	gene_name
1595606	X	58102322	58102322	1	-	NA	1	Intergenic	gene_id	gene_name
1595607	X	58104696	58104696	1	+	NA	1	Intergenic	gene_id	gene_name
1595608	X	58109926	58109926	1	-	NA	1	Intergenic	gene_id	gene_name
1595609	X	58123200	58123200	1	-	NA	1	Intergenic	gene_id	gene_name
1595610	X	58126786	58126786	1	+	NA	1	Intergenic	gene_id	gene_name
1595611	X	58127594	58127594	1	-	NA	1	Intergenic	gene_id	gene_name
1595612	X	58129287	58129287	1	+	NA	1	Intergenic	gene_id	gene_name
1595613	X	58129439	58129439	1	+	NA	1	Intergenic	gene_id	gene_name
1595614	X	58142717	58142717	1	+	NA	1	Intergenic	gene_id	gene_name
1595615	X	58144313	58144313	1	-	NA	1	Intergenic	gene_id	gene_name
1595616	X	58154373	58154373	1	+	NA	1	Intergenic	gene_id	gene_name
1595617	X	58160216	58160216	1	-	NA	1	Intergenic	gene_id	gene_name
1595618	X	58183767	58183767	1	+	NA	1	Intergenic	gene_id	gene_name
1595619	X	58190652	58190652	1	-	NA	1	Intergenic	gene_id	gene_name
1595620	X	58204333	58204333	1	-	NA	1	Intergenic	gene_id	gene_name
1595621	X	58205563	58205563	1	-	NA	1	Intergenic	gene_id	gene_name
1595622	X	58206095	58206095	1	+	NA	1	Intergenic	gene_id	gene_name
1595623	X	58232723	58232723	1	-	NA	1	Intergenic	gene_id	gene_name
1595624	X	58235451	58235451	1	-	NA	2	Intergenic	gene_id	gene_name
1595625	X	58240151	58240151	1	-	NA	1	Intergenic	gene_id	gene_name
1595626	X	58247752	58247752	1	-	NA	1	Intergenic	gene_id	gene_name
1595627	X	58254258	58254258	1	-	NA	1	Intergenic	gene_id	gene_name
1595628	X	58255121	58255121	1	-	NA	1	Intergenic	gene_id	gene_name
1595629	X	58262792	58262792	1	+	NA	1	Intergenic	gene_id	gene_name
1595630	X	58270671	58270671	1	-	NA	1	Intergenic	gene_id	gene_name
1595631	X	58278069	58278069	1	+	NA	1	Intergenic	gene_id	gene_name
1595632	X	58278070	58278070	1	+	NA	1	Intergenic	gene_id	gene_name
1595633	X	58289243	58289243	1	-	NA	1	Intergenic	gene_id	gene_name
1595634	X	58306025	58306025	1	+	NA	1	Intergenic	gene_id	gene_name
1595635	X	58335062	58335062	1	-	NA	1	Intergenic	gene_id	gene_name
1595636	X	58344269	58344269	1	+	NA	2	Intergenic	gene_id	gene_name
1595637	X	58344751	58344751	1	+	NA	1	Intergenic	gene_id	gene_name
1595638	X	58353234	58353234	1	-	NA	1	Intergenic	gene_id	gene_name
1595639	X	58362663	58362663	1	+	NA	2	Intergenic	gene_id	gene_name
1595640	X	58368248	58368248	1	-	NA	2	Intergenic	gene_id	gene_name
1595641	X	58391778	58391778	1	+	NA	1	Intergenic	gene_id	gene_name
1595642	X	58397327	58397327	1	-	NA	1	Intergenic	gene_id	gene_name
1595643	X	58401967	58401967	1	-	NA	1	Intergenic	gene_id	gene_name
1595644	X	58411659	58411659	1	+	NA	1	Intergenic	gene_id	gene_name
1595645	X	58415182	58415182	1	+	NA	1	Intergenic	gene_id	gene_name
1595646	X	58427106	58427106	1	-	NA	1	Intergenic	gene_id	gene_name
1595647	X	58437222	58437222	1	+	NA	1	Intergenic	gene_id	gene_name
1595648	X	58448520	58448520	1	+	NA	1	Intergenic	gene_id	gene_name
1595649	X	58456592	58456592	1	+	NA	1	Intergenic	gene_id	gene_name
1595650	X	58456593	58456593	1	+	NA	1	Intergenic	gene_id	gene_name
1595651	X	58457656	58457656	1	-	NA	1	Intergenic	gene_id	gene_name
1595652	X	58502249	58502249	1	-	NA	1	Intergenic	gene_id	gene_name
1595653	X	58513545	58513545	1	+	NA	1	Intergenic	gene_id	gene_name
1595654	X	58514599	58514599	1	-	NA	1	Intergenic	gene_id	gene_name
1595655	X	58530409	58530409	1	+	NA	1	Intergenic	gene_id	gene_name
1595656	X	58552278	58552278	1	+	NA	1	Intergenic	gene_id	gene_name
1595657	X	58581654	58581654	1	+	NA	1	Intergenic	gene_id	gene_name
1595658	X	58593491	58593491	1	-	NA	1	Intergenic	gene_id	gene_name
1595659	X	58606486	58606486	1	+	NA	1	Intergenic	gene_id	gene_name
1595660	X	58606967	58606967	1	-	NA	1	Intergenic	gene_id	gene_name
1595661	X	58621746	58621746	1	+	NA	1	Intergenic	gene_id	gene_name
1595662	X	58630096	58630096	1	-	NA	1	Intergenic	gene_id	gene_name
1595663	X	58642924	58642924	1	+	NA	1	Intergenic	gene_id	gene_name
1595664	X	58644135	58644135	1	+	NA	1	Intergenic	gene_id	gene_name
1595665	X	58647935	58647935	1	+	NA	1	Intergenic	gene_id	gene_name
1595666	X	58668306	58668306	1	+	NA	1	Intergenic	gene_id	gene_name
1595667	X	58694866	58694866	1	+	NA	1	Intergenic	gene_id	gene_name
1595668	X	58698489	58698489	1	+	NA	1	Intergenic	gene_id	gene_name
1595669	X	58698499	58698499	1	+	NA	1	Intergenic	gene_id	gene_name
1595670	X	58706551	58706551	1	+	NA	1	Intergenic	gene_id	gene_name
1595671	X	58711852	58711852	1	-	NA	1	Intergenic	gene_id	gene_name
1595672	X	58713293	58713293	1	+	NA	1	Intergenic	gene_id	gene_name
1595673	X	58727137	58727137	1	+	NA	1	Intergenic	gene_id	gene_name
1595674	X	58728797	58728797	1	+	NA	1	Intergenic	gene_id	gene_name
1595675	X	58731622	58731622	1	-	NA	1	Intergenic	gene_id	gene_name
1595676	X	58741457	58741457	1	+	NA	1	Intergenic	gene_id	gene_name
1595677	X	58741704	58741704	1	+	NA	1	Intergenic	gene_id	gene_name
1595678	X	58762208	58762208	1	-	NA	1	Intergenic	gene_id	gene_name
1595679	X	58767006	58767006	1	-	NA	1	Intergenic	gene_id	gene_name
1595680	X	58773502	58773502	1	+	NA	1	Intergenic	gene_id	gene_name
1595681	X	58788910	58788910	1	+	NA	1	Intergenic	gene_id	gene_name
1595682	X	58807970	58807970	1	-	NA	1	Intergenic	gene_id	gene_name
1595683	X	58814781	58814781	1	+	NA	1	Intergenic	gene_id	gene_name
1595684	X	58835910	58835910	1	-	NA	1	Intergenic	gene_id	gene_name
1595685	X	58843197	58843197	1	-	NA	1	Intergenic	gene_id	gene_name
1595686	X	58868732	58868732	1	+	NA	1	Intergenic	gene_id	gene_name
1595687	X	58868734	58868734	1	+	NA	2	Intergenic	gene_id	gene_name
1595688	X	58908834	58908834	1	-	NA	1	Intergenic	gene_id	gene_name
1595689	X	58923085	58923085	1	-	NA	1	Intergenic	gene_id	gene_name
1595690	X	58923086	58923086	1	-	NA	1	Intergenic	gene_id	gene_name
1595691	X	58928310	58928310	1	-	NA	1	Intergenic	gene_id	gene_name
1595692	X	58931626	58931626	1	-	NA	1	Intergenic	gene_id	gene_name
1595693	X	58950424	58950424	1	-	NA	1	Intergenic	gene_id	gene_name
1595694	X	58951030	58951030	1	+	NA	1	Intergenic	gene_id	gene_name
1595695	X	58957993	58957993	1	+	NA	1	Intergenic	gene_id	gene_name
1595696	X	58972188	58972188	1	+	NA	1	Intergenic	gene_id	gene_name
1595697	X	58984688	58984688	1	+	NA	5	Intergenic	gene_id	gene_name
1595698	X	59001513	59001513	1	-	NA	1	Intergenic	gene_id	gene_name
1595699	X	59007887	59007887	1	+	NA	1	Intergenic	gene_id	gene_name
1595700	X	59016275	59016275	1	-	NA	1	Intergenic	gene_id	gene_name
1595701	X	59026020	59026020	1	+	NA	1	Intergenic	gene_id	gene_name
1595702	X	59050688	59050688	1	-	NA	1	Intergenic	gene_id	gene_name
1595703	X	59056437	59056437	1	+	NA	1	Intergenic	gene_id	gene_name
1595704	X	59065202	59065202	1	+	NA	1	Intergenic	gene_id	gene_name
1595705	X	59070967	59070967	1	+	NA	1	Intergenic	gene_id	gene_name
1595706	X	59086316	59086316	1	+	NA	1	Intergenic	gene_id	gene_name
1595707	X	59209320	59209320	1	+	NA	1	Intergenic	gene_id	gene_name
1595708	X	59254201	59254201	1	+	NA	1	Intergenic	gene_id	gene_name
1595709	X	59264885	59264885	1	+	NA	1	Intergenic	gene_id	gene_name
1595710	X	59353285	59353285	1	+	NA	1	Intergenic	gene_id	gene_name
1595711	X	59397968	59397968	1	+	NA	1	Intergenic	gene_id	gene_name
1595712	X	59422017	59422017	1	+	NA	1	Intergenic	gene_id	gene_name
1595713	X	59492736	59492736	1	+	NA	1	Intergenic	gene_id	gene_name
1595714	X	59501714	59501714	1	+	NA	1	Intergenic	gene_id	gene_name
1595715	X	59536308	59536308	1	+	NA	1	Intergenic	gene_id	gene_name
1595716	X	59542180	59542180	1	+	NA	1	Intergenic	gene_id	gene_name
1595717	X	59545772	59545772	1	+	NA	1	Intergenic	gene_id	gene_name
1595718	X	59562685	59562685	1	+	NA	1	Intergenic	gene_id	gene_name
1595719	X	59569649	59569649	1	+	NA	1	Intergenic	gene_id	gene_name
1595720	X	59575758	59575758	1	-	NA	1	Intergenic	gene_id	gene_name
1595721	X	59589584	59589584	1	+	NA	1	Intergenic	gene_id	gene_name
1595722	X	59589585	59589585	1	+	NA	1	Intergenic	gene_id	gene_name
1595723	X	59597522	59597522	1	+	NA	1	Intergenic	gene_id	gene_name
1595724	X	59597560	59597560	1	-	NA	1	Intergenic	gene_id	gene_name
1595725	X	59603190	59603190	1	+	NA	1	Intergenic	gene_id	gene_name
1595726	X	59619173	59619173	1	+	NA	6	Intergenic	gene_id	gene_name
1595727	X	59619174	59619174	1	+	NA	4	Intergenic	gene_id	gene_name
1595728	X	59653365	59653365	1	-	NA	1	Intergenic	gene_id	gene_name
1595729	X	59653366	59653366	1	-	NA	1	Intergenic	gene_id	gene_name
1595730	X	59654970	59654970	1	-	NA	1	Intergenic	gene_id	gene_name
1595731	X	59666379	59666379	1	+	NA	1	Intergenic	gene_id	gene_name
1595732	X	59668971	59668971	1	-	NA	1	Intergenic	gene_id	gene_name
1595733	X	59668974	59668974	1	-	NA	5	Intergenic	gene_id	gene_name
1595734	X	59668975	59668975	1	-	NA	3	Intergenic	gene_id	gene_name
1595735	X	59679156	59679156	1	+	NA	1	Intergenic	gene_id	gene_name
1595736	X	59686606	59686606	1	+	NA	1	Intergenic	gene_id	gene_name
1595737	X	59688164	59688164	1	+	NA	1	Intergenic	gene_id	gene_name
1595738	X	59688465	59688465	1	-	NA	1	Intergenic	gene_id	gene_name
1595739	X	59695120	59695120	1	-	NA	1	Intergenic	gene_id	gene_name
1595740	X	59704273	59704273	1	+	NA	1	Intergenic	gene_id	gene_name
1595741	X	59718695	59718695	1	-	NA	1	Intergenic	gene_id	gene_name
1595742	X	59718703	59718703	1	-	NA	1	Intergenic	gene_id	gene_name
1595743	X	59721586	59721586	1	-	NA	1	Intergenic	gene_id	gene_name
1595744	X	59729040	59729040	1	+	NA	1	Intergenic	gene_id	gene_name
1595745	X	59732899	59732899	1	-	NA	1	Intergenic	gene_id	gene_name
1595746	X	59733995	59733995	1	-	NA	1	Intergenic	gene_id	gene_name
1595747	X	59739700	59739700	1	+	NA	1	Intergenic	gene_id	gene_name
1595748	X	59770052	59770052	1	+	NA	1	Intergenic	gene_id	gene_name
1595749	X	59780327	59780327	1	+	NA	1	Intergenic	gene_id	gene_name
1595750	X	59794726	59794726	1	-	NA	1	Intergenic	gene_id	gene_name
1595751	X	59798370	59798370	1	-	NA	1	Intergenic	gene_id	gene_name
1595752	X	59802406	59802406	1	-	NA	1	Intergenic	gene_id	gene_name
1595753	X	59858932	59858932	1	-	NA	1	Intergenic	gene_id	gene_name
1595754	X	59859551	59859551	1	-	NA	1	Intergenic	gene_id	gene_name
1595755	X	59862742	59862742	1	+	NA	1	Intergenic	gene_id	gene_name
1595756	X	59863193	59863193	1	+	NA	1	Intergenic	gene_id	gene_name
1595757	X	59889399	59889399	1	-	NA	1	Intergenic	gene_id	gene_name
1595758	X	59890098	59890098	1	-	NA	1	Intergenic	gene_id	gene_name
1595759	X	59890102	59890102	1	-	NA	1	Intergenic	gene_id	gene_name
1595760	X	59902266	59902266	1	-	NA	1	Intergenic	gene_id	gene_name
1595761	X	59911523	59911523	1	-	NA	1	Intergenic	gene_id	gene_name
1595762	X	59912589	59912589	1	-	NA	1	Intergenic	gene_id	gene_name
1595763	X	59930855	59930855	1	-	NA	1	Intergenic	gene_id	gene_name
1595764	X	59953393	59953393	1	+	NA	1	Intergenic	gene_id	gene_name
1595765	X	59981334	59981334	1	-	NA	1	Intergenic	gene_id	gene_name
1595766	X	59996564	59996564	1	-	NA	1	Intergenic	gene_id	gene_name
1595767	X	60035593	60035593	1	-	NA	1	Intergenic	gene_id	gene_name
1595768	X	60038278	60038278	1	+	NA	1	Intergenic	gene_id	gene_name
1595769	X	60045091	60045091	1	+	NA	2	Intergenic	gene_id	gene_name
1595770	X	60045253	60045253	1	+	NA	1	Intergenic	gene_id	gene_name
1595771	X	60064206	60064206	1	+	NA	1	Intergenic	gene_id	gene_name
1595772	X	60071462	60071462	1	+	NA	1	Intergenic	gene_id	gene_name
1595773	X	60073583	60073583	1	+	NA	1	Intergenic	gene_id	gene_name
1595774	X	60073584	60073584	1	+	NA	1	Intergenic	gene_id	gene_name
1595775	X	60158574	60158574	1	+	NA	1	Intergenic	gene_id	gene_name
1595776	X	60163103	60163103	1	+	NA	1	Intergenic	gene_id	gene_name
1595777	X	60163104	60163104	1	+	NA	1	Intergenic	gene_id	gene_name
1595778	X	60164262	60164262	1	+	NA	1	Intergenic	gene_id	gene_name
1595779	X	60164263	60164263	1	+	NA	1	Intergenic	gene_id	gene_name
1595780	X	60164318	60164318	1	+	NA	1	Intergenic	gene_id	gene_name
1595781	X	60181177	60181177	1	-	NA	1	Intergenic	gene_id	gene_name
1595782	X	60182832	60182832	1	+	NA	1	Intergenic	gene_id	gene_name
1595783	X	60190195	60190195	1	+	NA	1	Intergenic	gene_id	gene_name
1595784	X	60194020	60194020	1	+	NA	1	Intergenic	gene_id	gene_name
1595785	X	60194908	60194908	1	+	NA	1	Intergenic	gene_id	gene_name
1595786	X	60196507	60196507	1	-	NA	1	Intergenic	gene_id	gene_name
1595787	X	60200550	60200550	1	-	NA	1	Intergenic	gene_id	gene_name
1595788	X	60205675	60205675	1	-	NA	1	Intergenic	gene_id	gene_name
1595789	X	60209954	60209954	1	-	NA	1	Intergenic	gene_id	gene_name
1595790	X	60214297	60214297	1	-	NA	1	Intergenic	gene_id	gene_name
1595791	X	60216605	60216605	1	-	NA	1	Intergenic	gene_id	gene_name
1595792	X	60220974	60220974	1	-	NA	1	Intergenic	gene_id	gene_name
1595793	X	60268231	60268231	1	+	NA	1	Intergenic	gene_id	gene_name
1595794	X	60294471	60294471	1	+	NA	1	Intergenic	gene_id	gene_name
1595795	X	60298397	60298397	1	+	NA	1	Intergenic	gene_id	gene_name
1595796	X	60318561	60318561	1	+	NA	1	Intergenic	gene_id	gene_name
1595797	X	60339555	60339555	1	+	NA	1	Intergenic	gene_id	gene_name
1595798	X	60353043	60353043	1	+	NA	1	Intergenic	gene_id	gene_name
1595799	X	60358844	60358844	1	+	NA	1	Intergenic	gene_id	gene_name
1595800	X	60370521	60370521	1	+	NA	1	Intergenic	gene_id	gene_name
1595801	X	60424221	60424221	1	+	NA	1	Intergenic	gene_id	gene_name
1595802	X	60447529	60447529	1	+	NA	2	Intergenic	gene_id	gene_name
1595803	X	60447546	60447546	1	+	NA	1	Intergenic	gene_id	gene_name
1595804	X	60449448	60449448	1	+	NA	1	Intergenic	gene_id	gene_name
1595805	X	60467616	60467616	1	+	NA	1	Intergenic	gene_id	gene_name
1595806	X	60470829	60470829	1	+	NA	1	Intergenic	gene_id	gene_name
1595807	X	60519806	60519806	1	+	NA	1	Intergenic	gene_id	gene_name
1595808	X	60613859	60613859	1	-	NA	1	Intergenic	gene_id	gene_name
1595809	X	60642626	60642626	1	-	NA	1	Intergenic	gene_id	gene_name
1595810	X	60642636	60642636	1	-	NA	1	Intergenic	gene_id	gene_name
1595811	X	60643429	60643429	1	-	NA	1	Intergenic	gene_id	gene_name
1595812	X	60659115	60659115	1	-	NA	1	Intergenic	gene_id	gene_name
1595813	X	60680536	60680536	1	-	NA	1	Intergenic	gene_id	gene_name
1595814	X	60693934	60693934	1	-	NA	1	Intergenic	gene_id	gene_name
1595815	X	60712627	60712627	1	-	NA	1	Intergenic	gene_id	gene_name
1595816	X	60753720	60753720	1	-	NA	1	Intergenic	gene_id	gene_name
1595817	X	60757080	60757080	1	-	NA	1	Intergenic	gene_id	gene_name
1595818	X	60785637	60785637	1	-	NA	1	Intergenic	gene_id	gene_name
1595819	X	60788318	60788318	1	-	NA	1	Intergenic	gene_id	gene_name
1595820	X	60788327	60788327	1	-	NA	1	Intergenic	gene_id	gene_name
1595821	X	60788394	60788394	1	-	NA	1	Intergenic	gene_id	gene_name
1595822	X	60817410	60817410	1	+	NA	1	Intergenic	gene_id	gene_name
1595823	X	60825123	60825123	1	-	NA	1	Intergenic	gene_id	gene_name
1595824	X	60831259	60831259	1	-	NA	1	Intergenic	gene_id	gene_name
1595825	X	60835117	60835117	1	+	NA	1	Intergenic	gene_id	gene_name
1595826	X	60835663	60835663	1	-	NA	1	Intergenic	gene_id	gene_name
1595827	X	60840296	60840296	1	+	NA	1	Intergenic	gene_id	gene_name
1595828	X	60844925	60844925	1	-	NA	1	Intergenic	gene_id	gene_name
1595829	X	60847472	60847472	1	+	NA	1	Intergenic	gene_id	gene_name
1595830	X	60855205	60855205	1	+	NA	2	Intergenic	gene_id	gene_name
1595831	X	60860164	60860164	1	-	NA	1	Intergenic	gene_id	gene_name
1595832	X	60877124	60877124	1	-	NA	1	Intergenic	gene_id	gene_name
1595833	X	60878056	60878056	1	-	NA	1	Intergenic	gene_id	gene_name
1595834	X	60904919	60904919	1	+	NA	1	Intergenic	gene_id	gene_name
1595835	X	60905799	60905799	1	+	NA	1	Intergenic	gene_id	gene_name
1595836	X	60908215	60908215	1	-	NA	1	Intergenic	gene_id	gene_name
1595837	X	60920576	60920576	1	-	NA	1	Intergenic	gene_id	gene_name
1595838	X	60930593	60930593	1	+	NA	1	Intergenic	gene_id	gene_name
1595839	X	60937166	60937166	1	-	NA	1	Intergenic	gene_id	gene_name
1595840	X	60946636	60946636	1	-	NA	1	Intergenic	gene_id	gene_name
1595841	X	60948154	60948154	1	-	NA	1	Intergenic	gene_id	gene_name
1595842	X	60981174	60981174	1	+	NA	1	Intergenic	gene_id	gene_name
1595843	X	60991591	60991591	1	+	NA	1	Intergenic	gene_id	gene_name
1595844	X	60997118	60997118	1	+	NA	1	Intergenic	gene_id	gene_name
1595845	X	61015604	61015604	1	+	NA	2	Intergenic	gene_id	gene_name
1595846	X	61019579	61019579	1	+	NA	1	Intergenic	gene_id	gene_name
1595847	X	61023025	61023025	1	+	NA	1	Intergenic	gene_id	gene_name
1595848	X	61030291	61030291	1	-	NA	1	Intergenic	gene_id	gene_name
1595849	X	61044441	61044441	1	-	NA	1	Intergenic	gene_id	gene_name
1595850	X	61062985	61062985	1	-	NA	1	Intergenic	gene_id	gene_name
1595851	X	61078141	61078141	1	+	NA	1	Intergenic	gene_id	gene_name
1595852	X	61080120	61080120	1	+	NA	1	Intergenic	gene_id	gene_name
1595853	X	61111980	61111980	1	+	NA	1	Intergenic	gene_id	gene_name
1595854	X	61133372	61133372	1	-	NA	1	Intergenic	gene_id	gene_name
1595855	X	61166495	61166495	1	-	NA	1	Intergenic	gene_id	gene_name
1595856	X	61166496	61166496	1	-	NA	2	Intergenic	gene_id	gene_name
1595857	X	61183411	61183411	1	-	NA	1	Intergenic	gene_id	gene_name
1595858	X	61205368	61205368	1	-	NA	1	Intergenic	gene_id	gene_name
1595859	X	61212259	61212259	1	-	NA	1	Intergenic	gene_id	gene_name
1595860	X	61267950	61267950	1	-	NA	1	Intergenic	gene_id	gene_name
1595861	X	61280656	61280656	1	-	NA	1	Intergenic	gene_id	gene_name
1595862	X	61301973	61301973	1	+	NA	1	Intergenic	gene_id	gene_name
1595863	X	61302114	61302114	1	-	NA	1	Intergenic	gene_id	gene_name
1595864	X	61308573	61308573	1	-	NA	1	Intergenic	gene_id	gene_name
1595865	X	61316071	61316071	1	+	NA	1	Intergenic	gene_id	gene_name
1595866	X	61320533	61320533	1	-	NA	5	Intergenic	gene_id	gene_name
1595867	X	61338023	61338023	1	-	NA	1	Intergenic	gene_id	gene_name
1595868	X	61338033	61338033	1	-	NA	1	Intergenic	gene_id	gene_name
1595869	X	61343558	61343558	1	+	NA	1	Intergenic	gene_id	gene_name
1595870	X	61348090	61348090	1	-	NA	1	Intergenic	gene_id	gene_name
1595871	X	61356481	61356481	1	-	NA	1	Intergenic	gene_id	gene_name
1595872	X	61360117	61360117	1	+	NA	1	Intergenic	gene_id	gene_name
1595873	X	61395155	61395155	1	-	NA	1	Intergenic	gene_id	gene_name
1595874	X	61395160	61395160	1	-	NA	1	Intergenic	gene_id	gene_name
1595875	X	61395171	61395171	1	-	NA	1	Intergenic	gene_id	gene_name
1595876	X	61418421	61418421	1	+	NA	1	Intergenic	gene_id	gene_name
1595877	X	61418425	61418425	1	+	NA	1	Intergenic	gene_id	gene_name
1595878	X	61429700	61429700	1	-	NA	1	Intergenic	gene_id	gene_name
1595879	X	61431281	61431281	1	-	NA	1	Intergenic	gene_id	gene_name
1595880	X	61447907	61447907	1	-	NA	1	Intergenic	gene_id	gene_name
1595881	X	61469971	61469971	1	+	NA	1	Intergenic	gene_id	gene_name
1595882	X	61490496	61490496	1	+	NA	1	Intergenic	gene_id	gene_name
1595883	X	61503899	61503899	1	+	NA	1	Intergenic	gene_id	gene_name
1595884	X	61509309	61509309	1	+	NA	1	Intergenic	gene_id	gene_name
1595885	X	61509763	61509763	1	+	NA	1	Intergenic	gene_id	gene_name
1595886	X	61520104	61520104	1	-	NA	1	Intergenic	gene_id	gene_name
1595887	X	61541184	61541184	1	+	NA	1	Intergenic	gene_id	gene_name
1595888	X	61541479	61541479	1	-	NA	1	Intergenic	gene_id	gene_name
1595889	X	61561944	61561944	1	-	NA	1	Intergenic	gene_id	gene_name
1595890	X	61565421	61565421	1	+	NA	1	Intergenic	gene_id	gene_name
1595891	X	61566718	61566718	1	+	NA	1	Intergenic	gene_id	gene_name
1595892	X	61575357	61575357	1	+	NA	1	Intergenic	gene_id	gene_name
1595893	X	61594859	61594859	1	+	NA	1	Intergenic	gene_id	gene_name
1595894	X	61594861	61594861	1	+	NA	1	Intergenic	gene_id	gene_name
1595895	X	61594900	61594900	1	-	NA	1	Intergenic	gene_id	gene_name
1595896	X	61594943	61594943	1	-	NA	1	Intergenic	gene_id	gene_name
1595897	X	61610759	61610759	1	+	NA	1	Intergenic	gene_id	gene_name
1595898	X	61629690	61629690	1	-	NA	1	Intergenic	gene_id	gene_name
1595899	X	61686205	61686205	1	+	NA	1	Intergenic	gene_id	gene_name
1595900	X	61698098	61698098	1	+	NA	2	Intergenic	gene_id	gene_name
1595901	X	61719825	61719825	1	+	NA	1	Intergenic	gene_id	gene_name
1595902	X	61740069	61740069	1	-	NA	1	Intergenic	gene_id	gene_name
1595903	X	61741120	61741120	1	-	NA	1	Intergenic	gene_id	gene_name
1595904	X	61764501	61764501	1	+	NA	1	Intergenic	gene_id	gene_name
1595905	X	61774015	61774015	1	+	NA	1	Intergenic	gene_id	gene_name
1595906	X	61776215	61776215	1	+	NA	1	Intergenic	gene_id	gene_name
1595907	X	61777022	61777022	1	+	NA	1	Intergenic	gene_id	gene_name
1595908	X	61780938	61780938	1	-	NA	1	Intergenic	gene_id	gene_name
1595909	X	61786949	61786949	1	+	NA	1	Intergenic	gene_id	gene_name
1595910	X	61790511	61790511	1	-	NA	1	Intergenic	gene_id	gene_name
1595911	X	61797064	61797064	1	-	NA	1	Intergenic	gene_id	gene_name
1595912	X	61816317	61816317	1	+	NA	1	Intergenic	gene_id	gene_name
1595913	X	61818995	61818995	1	+	NA	1	Intergenic	gene_id	gene_name
1595914	X	61819461	61819461	1	-	NA	1	Intergenic	gene_id	gene_name
1595915	X	61832721	61832721	1	-	NA	1	Intergenic	gene_id	gene_name
1595916	X	61847696	61847696	1	+	NA	1	Intergenic	gene_id	gene_name
1595917	X	61848132	61848132	1	+	NA	1	Intergenic	gene_id	gene_name
1595918	X	61851136	61851136	1	+	NA	1	Intergenic	gene_id	gene_name
1595919	X	61887049	61887049	1	-	NA	1	Intergenic	gene_id	gene_name
1595920	X	61908086	61908086	1	+	NA	1	Intergenic	gene_id	gene_name
1595921	X	61919427	61919427	1	+	NA	1	Intergenic	gene_id	gene_name
1595922	X	61926503	61926503	1	-	NA	1	Intergenic	gene_id	gene_name
1595923	X	61926505	61926505	1	-	NA	1	Intergenic	gene_id	gene_name
1595924	X	61926510	61926510	1	-	NA	1	Intergenic	gene_id	gene_name
1595925	X	61961827	61961827	1	-	NA	1	Intergenic	gene_id	gene_name
1595926	X	61962454	61962454	1	+	NA	1	Intergenic	gene_id	gene_name
1595927	X	61962486	61962486	1	-	NA	2	Intergenic	gene_id	gene_name
1595928	X	61962491	61962491	1	-	NA	2	Intergenic	gene_id	gene_name
1595929	X	61967834	61967834	1	+	NA	1	Intergenic	gene_id	gene_name
1595930	X	61977638	61977638	1	+	NA	2	Intergenic	gene_id	gene_name
1595931	X	61978718	61978718	1	-	NA	1	Intergenic	gene_id	gene_name
1595932	X	61992816	61992816	1	+	NA	1	Intergenic	gene_id	gene_name
1595933	X	61993422	61993422	1	-	NA	1	Intergenic	gene_id	gene_name
1595934	X	61995446	61995446	1	-	NA	1	Intergenic	gene_id	gene_name
1595935	X	61995486	61995486	1	-	NA	1	Intergenic	gene_id	gene_name
1595936	X	61998319	61998319	1	-	NA	1	Intergenic	gene_id	gene_name
1595937	X	62002274	62002274	1	+	NA	1	Intergenic	gene_id	gene_name
1595938	X	62003736	62003736	1	+	NA	1	Intergenic	gene_id	gene_name
1595939	X	62010457	62010457	1	+	NA	1	Intergenic	gene_id	gene_name
1595940	X	62014521	62014521	1	+	NA	1	Intergenic	gene_id	gene_name
1595941	X	62025930	62025930	1	+	NA	1	Intergenic	gene_id	gene_name
1595942	X	62037896	62037896	1	+	NA	1	Intergenic	gene_id	gene_name
1595943	X	62038937	62038937	1	+	NA	1	Intergenic	gene_id	gene_name
1595944	X	62043451	62043451	1	-	NA	1	Intergenic	gene_id	gene_name
1595945	X	62067057	62067057	1	+	NA	1	Intergenic	gene_id	gene_name
1595946	X	62078656	62078656	1	-	NA	1	Intergenic	gene_id	gene_name
1595947	X	62079666	62079666	1	+	NA	1	Intergenic	gene_id	gene_name
1595948	X	62092033	62092033	1	+	NA	1	Intergenic	gene_id	gene_name
1595949	X	62146481	62146481	1	-	NA	1	Intergenic	gene_id	gene_name
1595950	X	62158740	62158740	1	+	NA	1	Intergenic	gene_id	gene_name
1595951	X	62162141	62162141	1	+	NA	1	Intergenic	gene_id	gene_name
1595952	X	62169318	62169318	1	+	NA	1	Intergenic	gene_id	gene_name
1595953	X	62169319	62169319	1	+	NA	1	Intergenic	gene_id	gene_name
1595954	X	62174624	62174624	1	+	NA	1	Intergenic	gene_id	gene_name
1595955	X	62180556	62180556	1	-	NA	1	Intergenic	gene_id	gene_name
1595956	X	62181321	62181321	1	-	NA	1	Intergenic	gene_id	gene_name
1595957	X	62185966	62185966	1	+	NA	1	Intergenic	gene_id	gene_name
1595958	X	62187174	62187174	1	-	NA	1	Intergenic	gene_id	gene_name
1595959	X	62194344	62194344	1	-	NA	1	Intergenic	gene_id	gene_name
1595960	X	62213613	62213613	1	-	NA	1	Intergenic	gene_id	gene_name
1595961	X	62213614	62213614	1	-	NA	1	Intergenic	gene_id	gene_name
1595962	X	62226006	62226006	1	-	NA	1	Intergenic	gene_id	gene_name
1595963	X	62231225	62231225	1	-	NA	1	Intergenic	gene_id	gene_name
1595964	X	62234586	62234586	1	+	NA	1	Intergenic	gene_id	gene_name
1595965	X	62262354	62262354	1	-	NA	1	Intergenic	gene_id	gene_name
1595966	X	62271758	62271758	1	+	NA	1	Intergenic	gene_id	gene_name
1595967	X	62283600	62283600	1	-	NA	1	Intergenic	gene_id	gene_name
1595968	X	62292461	62292461	1	+	NA	1	Intergenic	gene_id	gene_name
1595969	X	62298038	62298038	1	-	NA	1	Intergenic	gene_id	gene_name
1595970	X	62303458	62303458	1	+	NA	1	Intergenic	gene_id	gene_name
1595971	X	62304165	62304165	1	+	NA	1	Intergenic	gene_id	gene_name
1595972	X	62345162	62345162	1	-	NA	1	Intergenic	gene_id	gene_name
1595973	X	62346113	62346113	1	-	NA	1	Intergenic	gene_id	gene_name
1595974	X	62348469	62348469	1	-	NA	1	Intergenic	gene_id	gene_name
1595975	X	62350521	62350521	1	-	NA	1	Intergenic	gene_id	gene_name
1595976	X	62355239	62355239	1	-	NA	1	Intergenic	gene_id	gene_name
1595977	X	62355583	62355583	1	-	NA	1	Intergenic	gene_id	gene_name
1595978	X	62358185	62358185	1	-	NA	1	Intergenic	gene_id	gene_name
1595979	X	62365566	62365566	1	+	NA	1	Intergenic	gene_id	gene_name
1595980	X	62368600	62368600	1	+	NA	1	Intergenic	gene_id	gene_name
1595981	X	62385186	62385186	1	-	NA	1	Intergenic	gene_id	gene_name
1595982	X	62410110	62410110	1	-	NA	1	Intergenic	gene_id	gene_name
1595983	X	62415569	62415569	1	+	NA	1	Intergenic	gene_id	gene_name
1595984	X	62415679	62415679	1	-	NA	1	Intergenic	gene_id	gene_name
1595985	X	62415788	62415788	1	+	NA	1	Intergenic	gene_id	gene_name
1595986	X	62416347	62416347	1	+	NA	1	Intergenic	gene_id	gene_name
1595987	X	62428576	62428576	1	-	NA	1	Intergenic	gene_id	gene_name
1595988	X	62430743	62430743	1	-	NA	1	Intergenic	gene_id	gene_name
1595989	X	62432712	62432712	1	-	NA	1	Intergenic	gene_id	gene_name
1595990	X	62445815	62445815	1	-	NA	1	Intergenic	gene_id	gene_name
1595991	X	62449256	62449256	1	+	NA	1	Intergenic	gene_id	gene_name
1595992	X	62459855	62459855	1	-	NA	1	Intergenic	gene_id	gene_name
1595993	X	62460095	62460095	1	-	NA	1	Intergenic	gene_id	gene_name
1595994	X	62483102	62483102	1	+	NA	1	Intergenic	gene_id	gene_name
1595995	X	62533974	62533974	1	+	NA	1	Intergenic	gene_id	gene_name
1595996	X	62540006	62540006	1	-	NA	1	Intergenic	gene_id	gene_name
1595997	X	62547386	62547386	1	-	NA	1	Intergenic	gene_id	gene_name
1595998	X	62611321	62611321	1	+	NA	1	Intergenic	gene_id	gene_name
1595999	X	62655450	62655450	1	-	NA	1	Intergenic	gene_id	gene_name
1596000	X	62665661	62665661	1	+	NA	1	Intergenic	gene_id	gene_name
1596001	X	62681706	62681706	1	-	NA	1	Intergenic	gene_id	gene_name
1596002	X	62687306	62687306	1	-	NA	1	Intergenic	gene_id	gene_name
1596003	X	62699131	62699131	1	+	NA	1	Intergenic	gene_id	gene_name
1596004	X	62699135	62699135	1	+	NA	1	Intergenic	gene_id	gene_name
1596005	X	62739196	62739196	1	+	NA	1	Intergenic	gene_id	gene_name
1596006	X	62759061	62759061	1	+	NA	1	Intergenic	gene_id	gene_name
1596007	X	62769876	62769876	1	-	NA	1	Intergenic	gene_id	gene_name
1596008	X	62780373	62780373	1	+	NA	1	Intergenic	gene_id	gene_name
1596009	X	62780386	62780386	1	+	NA	1	Intergenic	gene_id	gene_name
1596010	X	62780391	62780391	1	+	NA	1	Intergenic	gene_id	gene_name
1596011	X	62780393	62780393	1	+	NA	1	Intergenic	gene_id	gene_name
1596012	X	62792693	62792693	1	+	NA	1	Intergenic	gene_id	gene_name
1596013	X	62861874	62861874	1	+	NA	1	Intergenic	gene_id	gene_name
1596014	X	62879405	62879405	1	+	NA	1	Intergenic	gene_id	gene_name
1596015	X	62882344	62882344	1	-	NA	1	Intergenic	gene_id	gene_name
1596016	X	62911605	62911605	1	-	NA	2	Intergenic	gene_id	gene_name
1596017	X	62911606	62911606	1	-	NA	3	Intergenic	gene_id	gene_name
1596018	X	62911608	62911608	1	-	NA	1	Intergenic	gene_id	gene_name
1596019	X	62960713	62960713	1	+	NA	1	Intergenic	gene_id	gene_name
1596020	X	62976456	62976456	1	-	NA	1	Intergenic	gene_id	gene_name
1596021	X	63007129	63007129	1	-	NA	1	Intergenic	gene_id	gene_name
1596022	X	63018917	63018917	1	+	NA	1	Intergenic	gene_id	gene_name
1596023	X	63029017	63029017	1	-	NA	1	Intergenic	gene_id	gene_name
1596024	X	63037358	63037358	1	-	NA	1	Intergenic	gene_id	gene_name
1596025	X	63066673	63066673	1	+	NA	2	Intergenic	gene_id	gene_name
1596026	X	63076076	63076076	1	+	NA	1	Intergenic	gene_id	gene_name
1596027	X	63080862	63080862	1	+	NA	1	Intergenic	gene_id	gene_name
1596028	X	63100006	63100006	1	-	NA	1	Intergenic	gene_id	gene_name
1596029	X	63127708	63127708	1	-	NA	1	Intergenic	gene_id	gene_name
1596030	X	63165561	63165561	1	-	NA	1	Intergenic	gene_id	gene_name
1596031	X	63169389	63169389	1	-	NA	1	Intergenic	gene_id	gene_name
1596032	X	63169440	63169440	1	-	NA	1	Intergenic	gene_id	gene_name
1596033	X	63170023	63170023	1	-	NA	1	Intergenic	gene_id	gene_name
1596034	X	63216877	63216877	1	+	NA	1	Intergenic	gene_id	gene_name
1596035	X	63253266	63253266	1	-	NA	1	Intergenic	gene_id	gene_name
1596036	X	63266332	63266332	1	-	NA	1	Intergenic	gene_id	gene_name
1596037	X	63285404	63285404	1	+	NA	1	Intergenic	gene_id	gene_name
1596038	X	63285526	63285526	1	+	NA	1	Intergenic	gene_id	gene_name
1596039	X	63291204	63291204	1	+	NA	1	Intergenic	gene_id	gene_name
1596040	X	63301928	63301928	1	+	NA	1	Intergenic	gene_id	gene_name
1596041	X	63305584	63305584	1	+	NA	1	Intergenic	gene_id	gene_name
1596042	X	63311924	63311924	1	-	NA	1	Intergenic	gene_id	gene_name
1596043	X	63321280	63321280	1	+	NA	1	Intergenic	gene_id	gene_name
1596044	X	63325207	63325207	1	+	NA	1	Intergenic	gene_id	gene_name
1596045	X	63336042	63336042	1	-	NA	1	Intergenic	gene_id	gene_name
1596046	X	63342745	63342745	1	-	NA	1	Intergenic	gene_id	gene_name
1596047	X	63361571	63361571	1	-	NA	1	Intergenic	gene_id	gene_name
1596048	X	63371528	63371528	1	-	NA	1	Intergenic	gene_id	gene_name
1596049	X	63374086	63374086	1	+	NA	1	Intergenic	gene_id	gene_name
1596050	X	63382468	63382468	1	+	NA	1	Intergenic	gene_id	gene_name
1596051	X	63408812	63408812	1	-	NA	1	Intergenic	gene_id	gene_name
1596052	X	63422660	63422660	1	+	NA	1	Intergenic	gene_id	gene_name
1596053	X	63425115	63425115	1	-	NA	1	Intergenic	gene_id	gene_name
1596054	X	63444840	63444840	1	-	NA	1	Intergenic	gene_id	gene_name
1596055	X	63465110	63465110	1	-	NA	1	Intergenic	gene_id	gene_name
1596056	X	63479496	63479496	1	+	NA	1	Intergenic	gene_id	gene_name
1596057	X	63488367	63488367	1	-	NA	1	Intergenic	gene_id	gene_name
1596058	X	63489447	63489447	1	-	NA	1	Intergenic	gene_id	gene_name
1596059	X	63497454	63497454	1	-	NA	1	Intergenic	gene_id	gene_name
1596060	X	63497455	63497455	1	-	NA	1	Intergenic	gene_id	gene_name
1596061	X	63500605	63500605	1	-	NA	1	Intergenic	gene_id	gene_name
1596062	X	63505374	63505374	1	-	NA	2	Intergenic	gene_id	gene_name
1596063	X	63507248	63507248	1	-	NA	1	Intergenic	gene_id	gene_name
1596064	X	63526156	63526156	1	+	NA	1	Intergenic	gene_id	gene_name
1596065	X	63526628	63526628	1	-	NA	1	Intergenic	gene_id	gene_name
1596066	X	63531841	63531841	1	+	NA	1	Intergenic	gene_id	gene_name
1596067	X	63537241	63537241	1	+	NA	1	Intergenic	gene_id	gene_name
1596068	X	63540777	63540777	1	+	NA	1	Intergenic	gene_id	gene_name
1596069	X	63541987	63541987	1	+	NA	3	Intergenic	gene_id	gene_name
1596070	X	63565002	63565002	1	-	NA	1	Intergenic	gene_id	gene_name
1596071	X	63565557	63565557	1	-	NA	1	Intergenic	gene_id	gene_name
1596072	X	63575713	63575713	1	+	NA	1	Intergenic	gene_id	gene_name
1596073	X	63577800	63577800	1	+	NA	1	Intergenic	gene_id	gene_name
1596074	X	63581265	63581265	1	+	NA	1	Intergenic	gene_id	gene_name
1596075	X	63587546	63587546	1	-	NA	3	Intergenic	gene_id	gene_name
1596076	X	63587547	63587547	1	-	NA	2	Intergenic	gene_id	gene_name
1596077	X	63587548	63587548	1	-	NA	1	Intergenic	gene_id	gene_name
1596078	X	63587549	63587549	1	-	NA	2	Intergenic	gene_id	gene_name
1596079	X	63587550	63587550	1	-	NA	1	Intergenic	gene_id	gene_name
1596080	X	63587551	63587551	1	-	NA	1	Intergenic	gene_id	gene_name
1596081	X	63587552	63587552	1	-	NA	1	Intergenic	gene_id	gene_name
1596082	X	63590039	63590039	1	-	NA	1	Intergenic	gene_id	gene_name
1596083	X	63592441	63592441	1	-	NA	1	Intergenic	gene_id	gene_name
1596084	X	63607609	63607609	1	-	NA	1	Intergenic	gene_id	gene_name
1596085	X	63608288	63608288	1	-	NA	1	Intergenic	gene_id	gene_name
1596086	X	63608291	63608291	1	-	NA	1	Intergenic	gene_id	gene_name
1596087	X	63609097	63609097	1	+	NA	1	Intergenic	gene_id	gene_name
1596088	X	63612544	63612544	1	-	NA	1	Intergenic	gene_id	gene_name
1596089	X	63613323	63613323	1	-	NA	1	Intergenic	gene_id	gene_name
1596090	X	63623317	63623317	1	+	NA	1	Intergenic	gene_id	gene_name
1596091	X	63636166	63636166	1	-	NA	1	Intergenic	gene_id	gene_name
1596092	X	63664068	63664068	1	+	NA	1	Intergenic	gene_id	gene_name
1596093	X	63681108	63681108	1	+	NA	1	Intergenic	gene_id	gene_name
1596094	X	63693504	63693504	1	-	NA	1	Intergenic	gene_id	gene_name
1596095	X	63702183	63702183	1	+	NA	1	Intergenic	gene_id	gene_name
1596096	X	63726228	63726228	1	-	NA	1	Intergenic	gene_id	gene_name
1596097	X	63726231	63726231	1	-	NA	1	Intergenic	gene_id	gene_name
1596098	X	63729854	63729854	1	-	NA	1	Intergenic	gene_id	gene_name
1596099	X	63768181	63768181	1	-	NA	1	Intergenic	gene_id	gene_name
1596100	X	63795537	63795537	1	+	NA	1	Intergenic	gene_id	gene_name
1596101	X	63795574	63795574	1	+	NA	1	Intergenic	gene_id	gene_name
1596102	X	63848143	63848143	1	+	NA	1	Intergenic	gene_id	gene_name
1596103	X	63848384	63848384	1	+	NA	1	Intergenic	gene_id	gene_name
1596104	X	63852391	63852391	1	+	NA	1	Intergenic	gene_id	gene_name
1596105	X	63852394	63852394	1	+	NA	1	Intergenic	gene_id	gene_name
1596106	X	63857561	63857561	1	-	NA	1	Intergenic	gene_id	gene_name
1596107	X	63877230	63877230	1	-	NA	1	Intergenic	gene_id	gene_name
1596108	X	63889548	63889548	1	+	NA	1	Intergenic	gene_id	gene_name
1596109	X	63904748	63904748	1	+	NA	1	Intergenic	gene_id	gene_name
1596110	X	63912529	63912529	1	+	NA	1	Intergenic	gene_id	gene_name
1596111	X	63912681	63912681	1	+	NA	10	Intergenic	gene_id	gene_name
1596112	X	63912682	63912682	1	+	NA	1	Intergenic	gene_id	gene_name
1596113	X	63912684	63912684	1	+	NA	1	Intergenic	gene_id	gene_name
1596114	X	63912685	63912685	1	+	NA	1	Intergenic	gene_id	gene_name
1596115	X	63914741	63914741	1	+	NA	1	Intergenic	gene_id	gene_name
1596116	X	63916170	63916170	1	+	NA	1	Intergenic	gene_id	gene_name
1596117	X	63916797	63916797	1	+	NA	2	Intergenic	gene_id	gene_name
1596118	X	63917347	63917347	1	+	NA	1	Intergenic	gene_id	gene_name
1596119	X	63924788	63924788	1	+	NA	1	Intergenic	gene_id	gene_name
1596120	X	63931572	63931572	1	+	NA	1	Intergenic	gene_id	gene_name
1596121	X	63931622	63931622	1	+	NA	1	Intergenic	gene_id	gene_name
1596122	X	63933743	63933743	1	+	NA	1	Intergenic	gene_id	gene_name
1596123	X	63941398	63941398	1	+	NA	1	Intergenic	gene_id	gene_name
1596124	X	63956638	63956638	1	-	NA	1	Intergenic	gene_id	gene_name
1596125	X	63966173	63966173	1	+	NA	1	Intergenic	gene_id	gene_name
1596126	X	63982345	63982345	1	+	NA	1	Intergenic	gene_id	gene_name
1596127	X	63985974	63985974	1	-	NA	1	Intergenic	gene_id	gene_name
1596128	X	63992825	63992825	1	-	NA	1	Intergenic	gene_id	gene_name
1596129	X	63993848	63993848	1	-	NA	1	Intergenic	gene_id	gene_name
1596130	X	64001344	64001344	1	+	NA	1	Intergenic	gene_id	gene_name
1596131	X	64040022	64040022	1	+	NA	1	Intergenic	gene_id	gene_name
1596132	X	64040036	64040036	1	+	NA	1	Intergenic	gene_id	gene_name
1596133	X	64042497	64042497	1	+	NA	1	Intergenic	gene_id	gene_name
1596134	X	64045128	64045128	1	+	NA	1	Intergenic	gene_id	gene_name
1596135	X	64074779	64074779	1	-	NA	1	Intergenic	gene_id	gene_name
1596136	X	64074780	64074780	1	-	NA	1	Intergenic	gene_id	gene_name
1596137	X	64084996	64084996	1	-	NA	1	Intergenic	gene_id	gene_name
1596138	X	64087703	64087703	1	-	NA	1	Intergenic	gene_id	gene_name
1596139	X	64092055	64092055	1	-	NA	1	Intergenic	gene_id	gene_name
1596140	X	64092521	64092521	1	+	NA	1	Intergenic	gene_id	gene_name
1596141	X	64115156	64115156	1	+	NA	2	Intergenic	gene_id	gene_name
1596142	X	64115160	64115160	1	+	NA	1	Intergenic	gene_id	gene_name
1596143	X	64124943	64124943	1	-	NA	1	Intergenic	gene_id	gene_name
1596144	X	64132243	64132243	1	-	NA	1	Intergenic	gene_id	gene_name
1596145	X	64154282	64154282	1	-	NA	1	Intergenic	gene_id	gene_name
1596146	X	64154286	64154286	1	-	NA	1	Intergenic	gene_id	gene_name
1596147	X	64158683	64158683	1	+	NA	1	Intergenic	gene_id	gene_name
1596148	X	64158813	64158813	1	-	NA	1	Intergenic	gene_id	gene_name
1596149	X	64180421	64180421	1	-	NA	1	Intergenic	gene_id	gene_name
1596150	X	64206905	64206905	1	-	NA	1	Intergenic	gene_id	gene_name
1596151	X	64206914	64206914	1	-	NA	1	Intergenic	gene_id	gene_name
1596152	X	64213185	64213185	1	+	NA	1	Intergenic	gene_id	gene_name
1596153	X	64213277	64213277	1	+	NA	1	Intergenic	gene_id	gene_name
1596154	X	64220966	64220966	1	+	NA	1	Intergenic	gene_id	gene_name
1596155	X	64248571	64248571	1	+	NA	1	Intergenic	gene_id	gene_name
1596156	X	64251083	64251083	1	-	NA	1	Intergenic	gene_id	gene_name
1596157	X	64277026	64277026	1	+	NA	1	Intergenic	gene_id	gene_name
1596158	X	64277027	64277027	1	+	NA	2	Intergenic	gene_id	gene_name
1596159	X	64277029	64277029	1	+	NA	1	Intergenic	gene_id	gene_name
1596160	X	64277030	64277030	1	+	NA	1	Intergenic	gene_id	gene_name
1596161	X	64279211	64279211	1	-	NA	1	Intergenic	gene_id	gene_name
1596162	X	64300189	64300189	1	+	NA	1	Intergenic	gene_id	gene_name
1596163	X	64378285	64378285	1	+	NA	1	Intergenic	gene_id	gene_name
1596164	X	64378407	64378407	1	+	NA	1	Intergenic	gene_id	gene_name
1596165	X	64390868	64390868	1	-	NA	1	Intergenic	gene_id	gene_name
1596166	X	64392496	64392496	1	+	NA	1	Intergenic	gene_id	gene_name
1596167	X	64403133	64403133	1	+	NA	1	Intergenic	gene_id	gene_name
1596168	X	64407011	64407011	1	+	NA	1	Intergenic	gene_id	gene_name
1596169	X	64439163	64439163	1	+	NA	1	Intergenic	gene_id	gene_name
1596170	X	64440254	64440254	1	-	NA	1	Intergenic	gene_id	gene_name
1596171	X	64465054	64465054	1	+	NA	1	Intergenic	gene_id	gene_name
1596172	X	64471265	64471265	1	+	NA	1	Intergenic	gene_id	gene_name
1596173	X	64501201	64501201	1	+	NA	1	Intergenic	gene_id	gene_name
1596174	X	64522547	64522547	1	+	NA	1	Intergenic	gene_id	gene_name
1596175	X	64523980	64523980	1	+	NA	1	Intergenic	gene_id	gene_name
1596176	X	64531580	64531580	1	-	NA	1	Intergenic	gene_id	gene_name
1596177	X	64540905	64540905	1	-	NA	1	Intergenic	gene_id	gene_name
1596178	X	64562922	64562922	1	-	NA	1	Intergenic	gene_id	gene_name
1596179	X	64578181	64578181	1	-	NA	2	Intergenic	gene_id	gene_name
1596180	X	64600076	64600076	1	+	NA	1	Intergenic	gene_id	gene_name
1596181	X	64610091	64610091	1	+	NA	1	Intergenic	gene_id	gene_name
1596182	X	64635792	64635792	1	-	NA	1	Intergenic	gene_id	gene_name
1596183	X	64645330	64645330	1	-	NA	1	Intergenic	gene_id	gene_name
1596184	X	64647200	64647200	1	-	NA	1	Intergenic	gene_id	gene_name
1596185	X	64649568	64649568	1	-	NA	1	Intergenic	gene_id	gene_name
1596186	X	64686252	64686252	1	-	NA	1	Intergenic	gene_id	gene_name
1596187	X	64718669	64718669	1	+	NA	1	Intergenic	gene_id	gene_name
1596188	X	64720708	64720708	1	+	NA	1	Intergenic	gene_id	gene_name
1596189	X	64722089	64722089	1	-	NA	6	Intergenic	gene_id	gene_name
1596190	X	64731797	64731797	1	-	NA	1	Intergenic	gene_id	gene_name
1596191	X	64740663	64740663	1	-	NA	1	Intergenic	gene_id	gene_name
1596192	X	64758087	64758087	1	-	NA	1	Intergenic	gene_id	gene_name
1596193	X	64763311	64763311	1	+	NA	1	Intergenic	gene_id	gene_name
1596194	X	64765694	64765694	1	+	NA	1	Intergenic	gene_id	gene_name
1596195	X	64768261	64768261	1	+	NA	1	Intergenic	gene_id	gene_name
1596196	X	64768541	64768541	1	+	NA	1	Intergenic	gene_id	gene_name
1596197	X	64772739	64772739	1	+	NA	1	Intergenic	gene_id	gene_name
1596198	X	64783154	64783154	1	-	NA	1	Intergenic	gene_id	gene_name
1596199	X	64797109	64797109	1	-	NA	1	Intergenic	gene_id	gene_name
1596200	X	64818419	64818419	1	-	NA	1	Intergenic	gene_id	gene_name
1596201	X	64832106	64832106	1	+	NA	1	Intergenic	gene_id	gene_name
1596202	X	64853142	64853142	1	+	NA	1	Intergenic	gene_id	gene_name
1596203	X	64855602	64855602	1	+	NA	1	Intergenic	gene_id	gene_name
1596204	X	64867351	64867351	1	-	NA	1	Intergenic	gene_id	gene_name
1596205	X	64894196	64894196	1	-	NA	1	Intergenic	gene_id	gene_name
1596206	X	64931990	64931990	1	-	NA	1	Intergenic	gene_id	gene_name
1596207	X	64948052	64948052	1	-	NA	1	Intergenic	gene_id	gene_name
1596208	X	64952230	64952230	1	-	NA	1	Intergenic	gene_id	gene_name
1596209	X	64963214	64963214	1	+	NA	1	Intergenic	gene_id	gene_name
1596210	X	64969055	64969055	1	+	NA	1	Intergenic	gene_id	gene_name
1596211	X	64972211	64972211	1	-	NA	1	Intergenic	gene_id	gene_name
1596212	X	64974226	64974226	1	-	NA	1	Intergenic	gene_id	gene_name
1596213	X	64981019	64981019	1	+	NA	1	Intergenic	gene_id	gene_name
1596214	X	65006716	65006716	1	+	NA	1	Intergenic	gene_id	gene_name
1596215	X	65029802	65029802	1	+	NA	1	Intergenic	gene_id	gene_name
1596216	X	65113191	65113191	1	+	NA	1	Intergenic	gene_id	gene_name
1596217	X	65124826	65124826	1	-	NA	1	Intergenic	gene_id	gene_name
1596218	X	65133049	65133049	1	+	NA	1	Intergenic	gene_id	gene_name
1596219	X	65204080	65204080	1	-	NA	1	Intergenic	gene_id	gene_name
1596220	X	65206055	65206055	1	+	NA	1	Intergenic	gene_id	gene_name
1596221	X	65207239	65207239	1	-	NA	1	Intergenic	gene_id	gene_name
1596222	X	65214764	65214764	1	-	NA	1	Intergenic	gene_id	gene_name
1596223	X	65218555	65218555	1	+	NA	1	Intergenic	gene_id	gene_name
1596224	X	65220749	65220749	1	-	NA	1	Intergenic	gene_id	gene_name
1596225	X	65231958	65231958	1	+	NA	1	Intergenic	gene_id	gene_name
1596226	X	65232137	65232137	1	+	NA	1	Intergenic	gene_id	gene_name
1596227	X	65257472	65257472	1	-	NA	1	Intergenic	gene_id	gene_name
1596228	X	65270325	65270325	1	-	NA	1	Intergenic	gene_id	gene_name
1596229	X	65288341	65288341	1	-	NA	1	Intergenic	gene_id	gene_name
1596230	X	65295940	65295940	1	+	NA	1	Intergenic	gene_id	gene_name
1596231	X	65308279	65308279	1	+	NA	1	Intergenic	gene_id	gene_name
1596232	X	65318311	65318311	1	+	NA	1	Intergenic	gene_id	gene_name
1596233	X	65321531	65321531	1	-	NA	1	Intergenic	gene_id	gene_name
1596234	X	65325554	65325554	1	-	NA	1	Intergenic	gene_id	gene_name
1596235	X	65333961	65333961	1	+	NA	1	Intergenic	gene_id	gene_name
1596236	X	65347136	65347136	1	-	NA	1	Intergenic	gene_id	gene_name
1596237	X	65348795	65348795	1	+	NA	1	Intergenic	gene_id	gene_name
1596238	X	65356128	65356128	1	-	NA	1	Intergenic	gene_id	gene_name
1596239	X	65356320	65356320	1	-	NA	1	Intergenic	gene_id	gene_name
1596240	X	65356653	65356653	1	-	NA	1	Intergenic	gene_id	gene_name
1596241	X	65369251	65369251	1	+	NA	1	Intergenic	gene_id	gene_name
1596242	X	65374993	65374993	1	+	NA	1	Intergenic	gene_id	gene_name
1596243	X	65376008	65376008	1	+	NA	1	Intergenic	gene_id	gene_name
1596244	X	65380164	65380164	1	+	NA	1	Intergenic	gene_id	gene_name
1596245	X	65382076	65382076	1	+	NA	1	Intergenic	gene_id	gene_name
1596246	X	65385445	65385445	1	-	NA	1	Intergenic	gene_id	gene_name
1596247	X	65390364	65390364	1	-	NA	1	Intergenic	gene_id	gene_name
1596248	X	65393204	65393204	1	-	NA	1	Intergenic	gene_id	gene_name
1596249	X	65398149	65398149	1	+	NA	1	Intergenic	gene_id	gene_name
1596250	X	65422701	65422701	1	+	NA	1	Intergenic	gene_id	gene_name
1596251	X	65422857	65422857	1	-	NA	1	Intergenic	gene_id	gene_name
1596252	X	65436751	65436751	1	+	NA	1	Intergenic	gene_id	gene_name
1596253	X	65460414	65460414	1	+	NA	1	Intergenic	gene_id	gene_name
1596254	X	65468625	65468625	1	+	NA	1	Intergenic	gene_id	gene_name
1596255	X	65468628	65468628	1	+	NA	1	Intergenic	gene_id	gene_name
1596256	X	65468629	65468629	1	+	NA	1	Intergenic	gene_id	gene_name
1596257	X	65474896	65474896	1	-	NA	1	Intergenic	gene_id	gene_name
1596258	X	65478600	65478600	1	-	NA	1	Intergenic	gene_id	gene_name
1596259	X	65478684	65478684	1	+	NA	1	Intergenic	gene_id	gene_name
1596260	X	65500142	65500142	1	+	NA	1	Intergenic	gene_id	gene_name
1596261	X	65502992	65502992	1	-	NA	2	Intergenic	gene_id	gene_name
1596262	X	65532193	65532193	1	+	NA	1	Intergenic	gene_id	gene_name
1596263	X	65535256	65535256	1	-	NA	1	Intergenic	gene_id	gene_name
1596264	X	65547231	65547231	1	-	NA	1	Intergenic	gene_id	gene_name
1596265	X	65547232	65547232	1	-	NA	1	Intergenic	gene_id	gene_name
1596266	X	65547233	65547233	1	-	NA	1	Intergenic	gene_id	gene_name
1596267	X	65547235	65547235	1	-	NA	3	Intergenic	gene_id	gene_name
1596268	X	65547238	65547238	1	-	NA	1	Intergenic	gene_id	gene_name
1596269	X	65547240	65547240	1	-	NA	1	Intergenic	gene_id	gene_name
1596270	X	65556710	65556710	1	-	NA	1	Intergenic	gene_id	gene_name
1596271	X	65568826	65568826	1	-	NA	1	Intergenic	gene_id	gene_name
1596272	X	65570389	65570389	1	-	NA	1	Intergenic	gene_id	gene_name
1596273	X	65583790	65583790	1	+	NA	1	Intergenic	gene_id	gene_name
1596274	X	65584589	65584589	1	+	NA	1	Intergenic	gene_id	gene_name
1596275	X	65587262	65587262	1	-	NA	1	Intergenic	gene_id	gene_name
1596276	X	65599071	65599071	1	-	NA	1	Intergenic	gene_id	gene_name
1596277	X	65607216	65607216	1	+	NA	2	Intergenic	gene_id	gene_name
1596278	X	65651154	65651154	1	-	NA	2	Intergenic	gene_id	gene_name
1596279	X	65660378	65660378	1	-	NA	1	Intergenic	gene_id	gene_name
1596280	X	65666755	65666755	1	-	NA	1	Intergenic	gene_id	gene_name
1596281	X	65708585	65708585	1	-	NA	1	Intergenic	gene_id	gene_name
1596282	X	65722606	65722606	1	-	NA	1	Intergenic	gene_id	gene_name
1596283	X	65725752	65725752	1	-	NA	1	Intergenic	gene_id	gene_name
1596284	X	65729343	65729343	1	-	NA	1	Intergenic	gene_id	gene_name
1596285	X	65730399	65730399	1	-	NA	1	Intergenic	gene_id	gene_name
1596286	X	65748122	65748122	1	+	NA	1	Intergenic	gene_id	gene_name
1596287	X	65764161	65764161	1	-	NA	1	Intergenic	gene_id	gene_name
1596288	X	65764501	65764501	1	+	NA	1	Intergenic	gene_id	gene_name
1596289	X	65777934	65777934	1	+	NA	1	Intergenic	gene_id	gene_name
1596290	X	65805251	65805251	1	-	NA	1	Intergenic	gene_id	gene_name
1596291	X	65816038	65816038	1	-	NA	1	Intergenic	gene_id	gene_name
1596292	X	65836131	65836131	1	-	NA	1	Intergenic	gene_id	gene_name
1596293	X	65849180	65849180	1	+	NA	1	Intergenic	gene_id	gene_name
1596294	X	65871442	65871442	1	+	NA	1	Intergenic	gene_id	gene_name
1596295	X	65886962	65886962	1	-	NA	1	Intergenic	gene_id	gene_name
1596296	X	65891474	65891474	1	-	NA	1	Intergenic	gene_id	gene_name
1596297	X	65897264	65897264	1	+	NA	1	Intergenic	gene_id	gene_name
1596298	X	65904621	65904621	1	+	NA	1	Intergenic	gene_id	gene_name
1596299	X	65904687	65904687	1	+	NA	1	Intergenic	gene_id	gene_name
1596300	X	65919982	65919982	1	+	NA	1	Intergenic	gene_id	gene_name
1596301	X	65929554	65929554	1	-	NA	1	Intergenic	gene_id	gene_name
1596302	X	65948948	65948948	1	-	NA	2	Intergenic	gene_id	gene_name
1596303	X	65956152	65956152	1	+	NA	1	Intergenic	gene_id	gene_name
1596304	X	65962614	65962614	1	+	NA	1	Intergenic	gene_id	gene_name
1596305	X	65964562	65964562	1	+	NA	1	Intergenic	gene_id	gene_name
1596306	X	65971327	65971327	1	-	NA	1	Intergenic	gene_id	gene_name
1596307	X	66007072	66007072	1	+	NA	1	Intergenic	gene_id	gene_name
1596308	X	66018974	66018974	1	+	NA	1	Intergenic	gene_id	gene_name
1596309	X	66037799	66037799	1	-	NA	1	Intergenic	gene_id	gene_name
1596310	X	66047558	66047558	1	+	NA	1	Intergenic	gene_id	gene_name
1596311	X	66061398	66061398	1	+	NA	1	Intergenic	gene_id	gene_name
1596312	X	66062124	66062124	1	-	NA	1	Intergenic	gene_id	gene_name
1596313	X	66064205	66064205	1	-	NA	1	Intergenic	gene_id	gene_name
1596314	X	66071219	66071219	1	+	NA	1	Intergenic	gene_id	gene_name
1596315	X	66089626	66089626	1	-	NA	1	Intergenic	gene_id	gene_name
1596316	X	66100892	66100892	1	+	NA	1	Intergenic	gene_id	gene_name
1596317	X	66103597	66103597	1	-	NA	1	Intergenic	gene_id	gene_name
1596318	X	66105747	66105747	1	+	NA	1	Intergenic	gene_id	gene_name
1596319	X	66111740	66111740	1	+	NA	1	Intergenic	gene_id	gene_name
1596320	X	66111951	66111951	1	+	NA	1	Intergenic	gene_id	gene_name
1596321	X	66118941	66118941	1	+	NA	1	Intergenic	gene_id	gene_name
1596322	X	66126721	66126721	1	+	NA	2	Intergenic	gene_id	gene_name
1596323	X	66135082	66135082	1	+	NA	1	Intergenic	gene_id	gene_name
1596324	X	66152572	66152572	1	+	NA	1	Intergenic	gene_id	gene_name
1596325	X	66154491	66154491	1	+	NA	1	Intergenic	gene_id	gene_name
1596326	X	66161946	66161946	1	-	NA	1	Intergenic	gene_id	gene_name
1596327	X	66169548	66169548	1	-	NA	1	Intergenic	gene_id	gene_name
1596328	X	66169951	66169951	1	-	NA	1	Intergenic	gene_id	gene_name
1596329	X	66187859	66187859	1	+	NA	1	Intergenic	gene_id	gene_name
1596330	X	66239214	66239214	1	-	NA	1	Intergenic	gene_id	gene_name
1596331	X	66242042	66242042	1	-	NA	1	Intergenic	gene_id	gene_name
1596332	X	66271136	66271136	1	+	NA	1	Intergenic	gene_id	gene_name
1596333	X	66299722	66299722	1	-	NA	1	Intergenic	gene_id	gene_name
1596334	X	66332733	66332733	1	-	NA	1	Intergenic	gene_id	gene_name
1596335	X	66336613	66336613	1	-	NA	1	Intergenic	gene_id	gene_name
1596336	X	66349716	66349716	1	-	NA	1	Intergenic	gene_id	gene_name
1596337	X	66350761	66350761	1	-	NA	1	Intergenic	gene_id	gene_name
1596338	X	66358114	66358114	1	+	NA	1	Intergenic	gene_id	gene_name
1596339	X	66358217	66358217	1	+	NA	1	Intergenic	gene_id	gene_name
1596340	X	66365963	66365963	1	+	NA	1	Intergenic	gene_id	gene_name
1596341	X	66367878	66367878	1	+	NA	1	Intergenic	gene_id	gene_name
1596342	X	66370211	66370211	1	+	NA	1	Intergenic	gene_id	gene_name
1596343	X	66379252	66379252	1	+	NA	1	Intergenic	gene_id	gene_name
1596344	X	66379369	66379369	1	+	NA	1	Intergenic	gene_id	gene_name
1596345	X	66387694	66387694	1	+	NA	1	Intergenic	gene_id	gene_name
1596346	X	66389747	66389747	1	+	NA	1	Intergenic	gene_id	gene_name
1596347	X	66396171	66396171	1	-	NA	1	Intergenic	gene_id	gene_name
1596348	X	66401080	66401080	1	-	NA	1	Intergenic	gene_id	gene_name
1596349	X	66407959	66407959	1	+	NA	1	Intergenic	gene_id	gene_name
1596350	X	66410867	66410867	1	+	NA	1	Intergenic	gene_id	gene_name
1596351	X	66429251	66429251	1	-	NA	1	Intergenic	gene_id	gene_name
1596352	X	66437163	66437163	1	+	NA	1	Intergenic	gene_id	gene_name
1596353	X	66447105	66447105	1	-	NA	1	Intergenic	gene_id	gene_name
1596354	X	66447109	66447109	1	-	NA	2	Intergenic	gene_id	gene_name
1596355	X	66447110	66447110	1	-	NA	1	Intergenic	gene_id	gene_name
1596356	X	66452525	66452525	1	-	NA	1	Intergenic	gene_id	gene_name
1596357	X	66452709	66452709	1	-	NA	1	Intergenic	gene_id	gene_name
1596358	X	66457082	66457082	1	-	NA	1	Intergenic	gene_id	gene_name
1596359	X	66458438	66458438	1	+	NA	1	Intergenic	gene_id	gene_name
1596360	X	66467231	66467231	1	-	NA	1	Intergenic	gene_id	gene_name
1596361	X	66483514	66483514	1	-	NA	1	Intergenic	gene_id	gene_name
1596362	X	66489737	66489737	1	+	NA	1	Intergenic	gene_id	gene_name
1596363	X	66490561	66490561	1	+	NA	1	Intergenic	gene_id	gene_name
1596364	X	66501915	66501915	1	+	NA	1	Intergenic	gene_id	gene_name
1596365	X	66524440	66524440	1	-	NA	1	Intergenic	gene_id	gene_name
1596366	X	66527391	66527391	1	+	NA	1	Intergenic	gene_id	gene_name
1596367	X	66530736	66530736	1	+	NA	1	Intergenic	gene_id	gene_name
1596368	X	66534967	66534967	1	-	NA	1	Intergenic	gene_id	gene_name
1596369	X	66534968	66534968	1	-	NA	1	Intergenic	gene_id	gene_name
1596370	X	66560841	66560841	1	+	NA	1	Intergenic	gene_id	gene_name
1596371	X	66561203	66561203	1	-	NA	1	Intergenic	gene_id	gene_name
1596372	X	66567935	66567935	1	-	NA	1	Intergenic	gene_id	gene_name
1596373	X	66570125	66570125	1	+	NA	1	Intergenic	gene_id	gene_name
1596374	X	66571433	66571433	1	+	NA	1	Intergenic	gene_id	gene_name
1596375	X	66583846	66583846	1	-	NA	1	Intergenic	gene_id	gene_name
1596376	X	66583901	66583901	1	-	NA	1	Intergenic	gene_id	gene_name
1596377	X	66583906	66583906	1	-	NA	1	Intergenic	gene_id	gene_name
1596378	X	66588636	66588636	1	-	NA	3	Intergenic	gene_id	gene_name
1596379	X	66599783	66599783	1	-	NA	1	Intergenic	gene_id	gene_name
1596380	X	66599906	66599906	1	-	NA	1	Intergenic	gene_id	gene_name
1596381	X	66603313	66603313	1	-	NA	1	Intergenic	gene_id	gene_name
1596382	X	66611114	66611114	1	-	NA	1	Intergenic	gene_id	gene_name
1596383	X	66629852	66629852	1	+	NA	1	Intergenic	gene_id	gene_name
1596384	X	66632013	66632013	1	+	NA	1	Intergenic	gene_id	gene_name
1596385	X	66648667	66648667	1	-	NA	1	Intergenic	gene_id	gene_name
1596386	X	66673749	66673749	1	+	NA	1	Intergenic	gene_id	gene_name
1596387	X	66684660	66684660	1	-	NA	1	Intergenic	gene_id	gene_name
1596388	X	66693727	66693727	1	-	NA	1	Intergenic	gene_id	gene_name
1596389	X	66714125	66714125	1	-	NA	1	Intergenic	gene_id	gene_name
1596390	X	66723487	66723487	1	+	NA	1	Intergenic	gene_id	gene_name
1596391	X	66724114	66724114	1	+	NA	1	Intergenic	gene_id	gene_name
1596392	X	66730490	66730490	1	-	NA	1	Intergenic	gene_id	gene_name
1596393	X	66742425	66742425	1	-	NA	1	Intergenic	gene_id	gene_name
1596394	X	66747010	66747010	1	-	NA	1	Intergenic	gene_id	gene_name
1596395	X	66756185	66756185	1	-	NA	1	Intergenic	gene_id	gene_name
1596396	X	66758924	66758924	1	-	NA	1	Intergenic	gene_id	gene_name
1596397	X	66784971	66784971	1	-	NA	1	Intergenic	gene_id	gene_name
1596398	X	66816067	66816067	1	-	NA	1	Intergenic	gene_id	gene_name
1596399	X	66835658	66835658	1	-	NA	1	Intergenic	gene_id	gene_name
1596400	X	66858131	66858131	1	-	NA	1	Intergenic	gene_id	gene_name
1596401	X	66863811	66863811	1	-	NA	1	Intergenic	gene_id	gene_name
1596402	X	66869248	66869248	1	-	NA	1	Intergenic	gene_id	gene_name
1596403	X	66872534	66872534	1	-	NA	1	Intergenic	gene_id	gene_name
1596404	X	66881149	66881149	1	+	NA	1	Intergenic	gene_id	gene_name
1596405	X	66885190	66885190	1	+	NA	1	Intergenic	gene_id	gene_name
1596406	X	66885237	66885237	1	+	NA	1	Intergenic	gene_id	gene_name
1596407	X	66885344	66885344	1	+	NA	1	Intergenic	gene_id	gene_name
1596408	X	66897453	66897453	1	-	NA	1	Intergenic	gene_id	gene_name
1596409	X	66909381	66909381	1	+	NA	1	Intergenic	gene_id	gene_name
1596410	X	66912620	66912620	1	-	NA	1	Intergenic	gene_id	gene_name
1596411	X	66915424	66915424	1	+	NA	1	Intergenic	gene_id	gene_name
1596412	X	66918355	66918355	1	+	NA	1	Intergenic	gene_id	gene_name
1596413	X	66921470	66921470	1	-	NA	1	Intergenic	gene_id	gene_name
1596414	X	66928814	66928814	1	-	NA	1	Intergenic	gene_id	gene_name
1596415	X	66937009	66937009	1	+	NA	1	Intergenic	gene_id	gene_name
1596416	X	66939681	66939681	1	+	NA	1	Intergenic	gene_id	gene_name
1596417	X	66944231	66944231	1	-	NA	1	Intergenic	gene_id	gene_name
1596418	X	66958288	66958288	1	-	NA	1	Intergenic	gene_id	gene_name
1596419	X	66958815	66958815	1	-	NA	1	Intergenic	gene_id	gene_name
1596420	X	66959724	66959724	1	-	NA	1	Intergenic	gene_id	gene_name
1596421	X	66961522	66961522	1	-	NA	1	Intergenic	gene_id	gene_name
1596422	X	66962901	66962901	1	-	NA	1	Intergenic	gene_id	gene_name
1596423	X	66983269	66983269	1	+	NA	2	Intergenic	gene_id	gene_name
1596424	X	67002557	67002557	1	-	NA	1	Intergenic	gene_id	gene_name
1596425	X	67015124	67015124	1	-	NA	1	Intergenic	gene_id	gene_name
1596426	X	67020471	67020471	1	-	NA	1	Intergenic	gene_id	gene_name
1596427	X	67031050	67031050	1	-	NA	1	Intergenic	gene_id	gene_name
1596428	X	67038471	67038471	1	-	NA	1	Intergenic	gene_id	gene_name
1596429	X	67042852	67042852	1	+	NA	1	Intergenic	gene_id	gene_name
1596430	X	67055155	67055155	1	-	NA	1	Intergenic	gene_id	gene_name
1596431	X	67055788	67055788	1	-	NA	1	Intergenic	gene_id	gene_name
1596432	X	67064754	67064754	1	+	NA	1	Intergenic	gene_id	gene_name
1596433	X	67064810	67064810	1	+	NA	1	Intergenic	gene_id	gene_name
1596434	X	67064828	67064828	1	+	NA	1	Intergenic	gene_id	gene_name
1596435	X	67065567	67065567	1	+	NA	1	Intergenic	gene_id	gene_name
1596436	X	67067422	67067422	1	+	NA	1	Intergenic	gene_id	gene_name
1596437	X	67071295	67071295	1	-	NA	1	Intergenic	gene_id	gene_name
1596438	X	67071396	67071396	1	-	NA	1	Intergenic	gene_id	gene_name
1596439	X	67071524	67071524	1	+	NA	1	Intergenic	gene_id	gene_name
1596440	X	67081611	67081611	1	-	NA	1	Intergenic	gene_id	gene_name
1596441	X	67084456	67084456	1	+	NA	1	Intergenic	gene_id	gene_name
1596442	X	67100626	67100626	1	-	NA	1	Intergenic	gene_id	gene_name
1596443	X	67101123	67101123	1	-	NA	1	Intergenic	gene_id	gene_name
1596444	X	67101136	67101136	1	-	NA	1	Intergenic	gene_id	gene_name
1596445	X	67111141	67111141	1	+	NA	1	Intergenic	gene_id	gene_name
1596446	X	67128383	67128383	1	-	NA	1	Intergenic	gene_id	gene_name
1596447	X	67128960	67128960	1	-	NA	1	Intergenic	gene_id	gene_name
1596448	X	67138891	67138891	1	-	NA	1	Intergenic	gene_id	gene_name
1596449	X	67142212	67142212	1	+	NA	1	Intergenic	gene_id	gene_name
1596450	X	67153400	67153400	1	-	NA	1	Intergenic	gene_id	gene_name
1596451	X	67157706	67157706	1	+	NA	1	Intergenic	gene_id	gene_name
1596452	X	67160319	67160319	1	+	NA	3	Intergenic	gene_id	gene_name
1596453	X	67161686	67161686	1	+	NA	1	Intergenic	gene_id	gene_name
1596454	X	67162536	67162536	1	+	NA	1	Intergenic	gene_id	gene_name
1596455	X	67163267	67163267	1	+	NA	2	Intergenic	gene_id	gene_name
1596456	X	67188315	67188315	1	+	NA	1	Intergenic	gene_id	gene_name
1596457	X	67192637	67192637	1	+	NA	1	Intergenic	gene_id	gene_name
1596458	X	67206317	67206317	1	+	NA	1	Intergenic	gene_id	gene_name
1596459	X	67209395	67209395	1	-	NA	1	Intergenic	gene_id	gene_name
1596460	X	67215102	67215102	1	-	NA	1	Intergenic	gene_id	gene_name
1596461	X	67229496	67229496	1	-	NA	1	Intergenic	gene_id	gene_name
1596462	X	67243338	67243338	1	+	NA	1	Intergenic	gene_id	gene_name
1596463	X	67245401	67245401	1	-	NA	1	Intergenic	gene_id	gene_name
1596464	X	67258003	67258003	1	+	NA	1	Intergenic	gene_id	gene_name
1596465	X	67273427	67273427	1	+	NA	1	Intergenic	gene_id	gene_name
1596466	X	67280528	67280528	1	+	NA	1	Intergenic	gene_id	gene_name
1596467	X	67309877	67309877	1	+	NA	1	Intergenic	gene_id	gene_name
1596468	X	67342897	67342897	1	+	NA	1	Intergenic	gene_id	gene_name
1596469	X	67345212	67345212	1	-	NA	1	Intergenic	gene_id	gene_name
1596470	X	67354559	67354559	1	-	NA	1	Intergenic	gene_id	gene_name
1596471	X	67389847	67389847	1	+	NA	1	Intergenic	gene_id	gene_name
1596472	X	67390751	67390751	1	+	NA	1	Intergenic	gene_id	gene_name
1596473	X	67392036	67392036	1	+	NA	1	Intergenic	gene_id	gene_name
1596474	X	67392938	67392938	1	+	NA	1	Intergenic	gene_id	gene_name
1596475	X	67398936	67398936	1	-	NA	1	Intergenic	gene_id	gene_name
1596476	X	67400378	67400378	1	+	NA	1	Intergenic	gene_id	gene_name
1596477	X	67402384	67402384	1	+	NA	1	Intergenic	gene_id	gene_name
1596478	X	67403331	67403331	1	+	NA	1	Intergenic	gene_id	gene_name
1596479	X	67415946	67415946	1	-	NA	1	Intergenic	gene_id	gene_name
1596480	X	67417157	67417157	1	+	NA	1	Intergenic	gene_id	gene_name
1596481	X	67438316	67438316	1	-	NA	1	Intergenic	gene_id	gene_name
1596482	X	67455285	67455285	1	-	NA	1	Intergenic	gene_id	gene_name
1596483	X	67461852	67461852	1	+	NA	1	Intergenic	gene_id	gene_name
1596484	X	67461883	67461883	1	-	NA	1	Intergenic	gene_id	gene_name
1596485	X	67461884	67461884	1	-	NA	1	Intergenic	gene_id	gene_name
1596486	X	67463318	67463318	1	+	NA	1	Intergenic	gene_id	gene_name
1596487	X	67465346	67465346	1	+	NA	1	Intergenic	gene_id	gene_name
1596488	X	67491374	67491374	1	+	NA	1	Intergenic	gene_id	gene_name
1596489	X	67491375	67491375	1	+	NA	1	Intergenic	gene_id	gene_name
1596490	X	67491810	67491810	1	+	NA	2	Intergenic	gene_id	gene_name
1596491	X	67492368	67492368	1	-	NA	1	Intergenic	gene_id	gene_name
1596492	X	67492370	67492370	1	-	NA	1	Intergenic	gene_id	gene_name
1596493	X	67493588	67493588	1	+	NA	1	Intergenic	gene_id	gene_name
1596494	X	67493673	67493673	1	-	NA	1	Intergenic	gene_id	gene_name
1596495	X	67496220	67496220	1	-	NA	1	Intergenic	gene_id	gene_name
1596496	X	67497329	67497329	1	-	NA	1	Intergenic	gene_id	gene_name
1596497	X	67535057	67535057	1	-	NA	1	Intergenic	gene_id	gene_name
1596498	X	67550833	67550833	1	+	NA	1	Intergenic	gene_id	gene_name
1596499	X	67566186	67566186	1	-	NA	1	Intergenic	gene_id	gene_name
1596500	X	67571699	67571699	1	+	NA	1	Intergenic	gene_id	gene_name
1596501	X	67571700	67571700	1	+	NA	1	Intergenic	gene_id	gene_name
1596502	X	67571704	67571704	1	+	NA	1	Intergenic	gene_id	gene_name
1596503	X	67579956	67579956	1	+	NA	1	Intergenic	gene_id	gene_name
1596504	X	67580491	67580491	1	+	NA	1	Intergenic	gene_id	gene_name
1596505	X	67585858	67585858	1	-	NA	1	Intergenic	gene_id	gene_name
1596506	X	67608291	67608291	1	+	NA	1	Intergenic	gene_id	gene_name
1596507	X	67622937	67622937	1	+	NA	1	Intergenic	gene_id	gene_name
1596508	X	67631159	67631159	1	-	NA	1	Intergenic	gene_id	gene_name
1596509	X	67644936	67644936	1	+	NA	1	Intergenic	gene_id	gene_name
1596510	X	67647873	67647873	1	-	NA	1	Intergenic	gene_id	gene_name
1596511	X	67666597	67666597	1	+	NA	1	Intergenic	gene_id	gene_name
1596512	X	67676570	67676570	1	-	NA	1	Intergenic	gene_id	gene_name
1596513	X	67696186	67696186	1	-	NA	1	Intergenic	gene_id	gene_name
1596514	X	67718362	67718362	1	+	NA	1	Intergenic	gene_id	gene_name
1596515	X	67753332	67753332	1	-	NA	1	Intergenic	gene_id	gene_name
1596516	X	67753413	67753413	1	-	NA	1	Intergenic	gene_id	gene_name
1596517	X	67755666	67755666	1	+	NA	1	Intergenic	gene_id	gene_name
1596518	X	67764610	67764610	1	+	NA	1	Intergenic	gene_id	gene_name
1596519	X	67770977	67770977	1	+	NA	1	Intergenic	gene_id	gene_name
1596520	X	67788753	67788753	1	+	NA	1	Intergenic	gene_id	gene_name
1596521	X	67789606	67789606	1	-	NA	1	Intergenic	gene_id	gene_name
1596522	X	67791788	67791788	1	+	NA	1	Intergenic	gene_id	gene_name
1596523	X	67801179	67801179	1	-	NA	1	Intergenic	gene_id	gene_name
1596524	X	67801187	67801187	1	-	NA	1	Intergenic	gene_id	gene_name
1596525	X	67815631	67815631	1	+	NA	1	Intergenic	gene_id	gene_name
1596526	X	67821904	67821904	1	-	NA	1	Intergenic	gene_id	gene_name
1596527	X	67875669	67875669	1	-	NA	1	Intergenic	gene_id	gene_name
1596528	X	67881068	67881068	1	+	NA	1	Intergenic	gene_id	gene_name
1596529	X	67884739	67884739	1	-	NA	1	Intergenic	gene_id	gene_name
1596530	X	67891417	67891417	1	+	NA	1	Intergenic	gene_id	gene_name
1596531	X	67902884	67902884	1	+	NA	1	Intergenic	gene_id	gene_name
1596532	X	67906746	67906746	1	+	NA	1	Intergenic	gene_id	gene_name
1596533	X	67924760	67924760	1	-	NA	1	Intergenic	gene_id	gene_name
1596534	X	67938968	67938968	1	-	NA	1	Intergenic	gene_id	gene_name
1596535	X	67940065	67940065	1	-	NA	1	Intergenic	gene_id	gene_name
1596536	X	67940071	67940071	1	-	NA	1	Intergenic	gene_id	gene_name
1596537	X	67940158	67940158	1	-	NA	1	Intergenic	gene_id	gene_name
1596538	X	67942457	67942457	1	-	NA	1	Intergenic	gene_id	gene_name
1596539	X	67943573	67943573	1	-	NA	1	Intergenic	gene_id	gene_name
1596540	X	67995421	67995421	1	-	NA	1	Intergenic	gene_id	gene_name
1596541	X	68005676	68005676	1	+	NA	1	Intergenic	gene_id	gene_name
1596542	X	68022039	68022039	1	-	NA	1	Intergenic	gene_id	gene_name
1596543	X	68028473	68028473	1	-	NA	1	Intergenic	gene_id	gene_name
1596544	X	68031036	68031036	1	-	NA	3	Intergenic	gene_id	gene_name
1596545	X	68031368	68031368	1	-	NA	1	Intergenic	gene_id	gene_name
1596546	X	68043162	68043162	1	+	NA	1	Intergenic	gene_id	gene_name
1596547	X	68062340	68062340	1	-	NA	2	Intergenic	gene_id	gene_name
1596548	X	68080168	68080168	1	-	NA	1	Intergenic	gene_id	gene_name
1596549	X	68087413	68087413	1	+	NA	1	Intergenic	gene_id	gene_name
1596550	X	68104968	68104968	1	+	NA	1	Intergenic	gene_id	gene_name
1596551	X	68110882	68110882	1	-	NA	1	Intergenic	gene_id	gene_name
1596552	X	68121844	68121844	1	+	NA	1	Intergenic	gene_id	gene_name
1596553	X	68150078	68150078	1	+	NA	1	Intergenic	gene_id	gene_name
1596554	X	68154038	68154038	1	-	NA	1	Intergenic	gene_id	gene_name
1596555	X	68158456	68158456	1	-	NA	1	Intergenic	gene_id	gene_name
1596556	X	68159661	68159661	1	-	NA	1	Intergenic	gene_id	gene_name
1596557	X	68169288	68169288	1	-	NA	1	Intergenic	gene_id	gene_name
1596558	X	68175091	68175091	1	-	NA	1	Intergenic	gene_id	gene_name
1596559	X	68196707	68196707	1	-	NA	1	Intergenic	gene_id	gene_name
1596560	X	68203669	68203669	1	+	NA	1	Intergenic	gene_id	gene_name
1596561	X	68207585	68207585	1	+	NA	1	Intergenic	gene_id	gene_name
1596562	X	68222157	68222157	1	-	NA	1	Intergenic	gene_id	gene_name
1596563	X	68222326	68222326	1	-	NA	1	Intergenic	gene_id	gene_name
1596564	X	68232972	68232972	1	-	NA	1	Intergenic	gene_id	gene_name
1596565	X	68237554	68237554	1	+	NA	1	Intergenic	gene_id	gene_name
1596566	X	68246627	68246627	1	-	NA	1	Intergenic	gene_id	gene_name
1596567	X	68254801	68254801	1	+	NA	1	Intergenic	gene_id	gene_name
1596568	X	68279650	68279650	1	-	NA	2	Intergenic	gene_id	gene_name
1596569	X	68279652	68279652	1	-	NA	1	Intergenic	gene_id	gene_name
1596570	X	68279653	68279653	1	-	NA	1	Intergenic	gene_id	gene_name
1596571	X	68279655	68279655	1	-	NA	2	Intergenic	gene_id	gene_name
1596572	X	68279658	68279658	1	-	NA	1	Intergenic	gene_id	gene_name
1596573	X	68279659	68279659	1	-	NA	1	Intergenic	gene_id	gene_name
1596574	X	68279664	68279664	1	-	NA	1	Intergenic	gene_id	gene_name
1596575	X	68284176	68284176	1	+	NA	1	Intergenic	gene_id	gene_name
1596576	X	68286067	68286067	1	-	NA	1	Intergenic	gene_id	gene_name
1596577	X	68301153	68301153	1	-	NA	1	Intergenic	gene_id	gene_name
1596578	X	68316392	68316392	1	+	NA	1	Intergenic	gene_id	gene_name
1596579	X	68340866	68340866	1	-	NA	1	Intergenic	gene_id	gene_name
1596580	X	68347934	68347934	1	-	NA	1	Intergenic	gene_id	gene_name
1596581	X	68348930	68348930	1	-	NA	2	Intergenic	gene_id	gene_name
1596582	X	68356475	68356475	1	-	NA	1	Intergenic	gene_id	gene_name
1596583	X	68357135	68357135	1	-	NA	1	Intergenic	gene_id	gene_name
1596584	X	68357422	68357422	1	-	NA	2	Intergenic	gene_id	gene_name
1596585	X	68357423	68357423	1	-	NA	1	Intergenic	gene_id	gene_name
1596586	X	68357424	68357424	1	-	NA	6	Intergenic	gene_id	gene_name
1596587	X	68357426	68357426	1	-	NA	16	Intergenic	gene_id	gene_name
1596588	X	68371456	68371456	1	-	NA	1	Intergenic	gene_id	gene_name
1596589	X	68373746	68373746	1	-	NA	1	Intergenic	gene_id	gene_name
1596590	X	68383348	68383348	1	+	NA	1	Intergenic	gene_id	gene_name
1596591	X	68386059	68386059	1	+	NA	1	Intergenic	gene_id	gene_name
1596592	X	68390917	68390917	1	+	NA	1	Intergenic	gene_id	gene_name
1596593	X	68395926	68395926	1	-	NA	1	Intergenic	gene_id	gene_name
1596594	X	68405553	68405553	1	-	NA	1	Intergenic	gene_id	gene_name
1596595	X	68413519	68413519	1	-	NA	1	Intergenic	gene_id	gene_name
1596596	X	68418676	68418676	1	-	NA	1	Intergenic	gene_id	gene_name
1596597	X	68462271	68462271	1	-	NA	1	Intergenic	gene_id	gene_name
1596598	X	68516225	68516225	1	+	NA	1	Intergenic	gene_id	gene_name
1596599	X	68516228	68516228	1	+	NA	1	Intergenic	gene_id	gene_name
1596600	X	68526766	68526766	1	-	NA	2	Intergenic	gene_id	gene_name
1596601	X	68534978	68534978	1	+	NA	1	Intergenic	gene_id	gene_name
1596602	X	68548717	68548717	1	-	NA	1	Intergenic	gene_id	gene_name
1596603	X	68555269	68555269	1	+	NA	1	Intergenic	gene_id	gene_name
1596604	X	68556637	68556637	1	-	NA	1	Intergenic	gene_id	gene_name
1596605	X	68578713	68578713	1	+	NA	1	Intergenic	gene_id	gene_name
1596606	X	68583268	68583268	1	+	NA	1	Intergenic	gene_id	gene_name
1596607	X	68585876	68585876	1	+	NA	1	Intergenic	gene_id	gene_name
1596608	X	68596265	68596265	1	+	NA	1	Intergenic	gene_id	gene_name
1596609	X	68605590	68605590	1	-	NA	1	Intergenic	gene_id	gene_name
1596610	X	68624316	68624316	1	+	NA	1	Intergenic	gene_id	gene_name
1596611	X	68626518	68626518	1	+	NA	1	Intergenic	gene_id	gene_name
1596612	X	68629360	68629360	1	-	NA	1	Intergenic	gene_id	gene_name
1596613	X	68640501	68640501	1	-	NA	1	Intergenic	gene_id	gene_name
1596614	X	68657989	68657989	1	-	NA	1	Intergenic	gene_id	gene_name
1596615	X	68678720	68678720	1	-	NA	3	Intergenic	gene_id	gene_name
1596616	X	68718081	68718081	1	+	NA	1	Intergenic	gene_id	gene_name
1596617	X	68718329	68718329	1	+	NA	1	Intergenic	gene_id	gene_name
1596618	X	68718390	68718390	1	+	NA	1	Intergenic	gene_id	gene_name
1596619	X	68719257	68719257	1	+	NA	1	Intergenic	gene_id	gene_name
1596620	X	68723366	68723366	1	+	NA	1	Intergenic	gene_id	gene_name
1596621	X	68723682	68723682	1	+	NA	1	Intergenic	gene_id	gene_name
1596622	X	68723869	68723869	1	+	NA	1	Intergenic	gene_id	gene_name
1596623	X	68735508	68735508	1	+	NA	1	Intergenic	gene_id	gene_name
1596624	X	68746307	68746307	1	-	NA	1	Intergenic	gene_id	gene_name
1596625	X	68753220	68753220	1	+	NA	1	Intergenic	gene_id	gene_name
1596626	X	68753337	68753337	1	+	NA	1	Intergenic	gene_id	gene_name
1596627	X	68762424	68762424	1	-	NA	1	Intergenic	gene_id	gene_name
1596628	X	68767075	68767075	1	-	NA	1	Intergenic	gene_id	gene_name
1596629	X	68808636	68808636	1	+	NA	1	Intergenic	gene_id	gene_name
1596630	X	68826241	68826241	1	-	NA	1	Intergenic	gene_id	gene_name
1596631	X	68828589	68828589	1	-	NA	1	Intergenic	gene_id	gene_name
1596632	X	68848531	68848531	1	-	NA	1	Intergenic	gene_id	gene_name
1596633	X	68856752	68856752	1	+	NA	1	Intergenic	gene_id	gene_name
1596634	X	68859406	68859406	1	-	NA	1	Intergenic	gene_id	gene_name
1596635	X	68887705	68887705	1	+	NA	1	Intergenic	gene_id	gene_name
1596636	X	68912541	68912541	1	-	NA	1	Intergenic	gene_id	gene_name
1596637	X	68926788	68926788	1	-	NA	1	Intergenic	gene_id	gene_name
1596638	X	68928986	68928986	1	-	NA	1	Intergenic	gene_id	gene_name
1596639	X	68929126	68929126	1	-	NA	1	Intergenic	gene_id	gene_name
1596640	X	68929127	68929127	1	-	NA	1	Intergenic	gene_id	gene_name
1596641	X	68931245	68931245	1	+	NA	1	Intergenic	gene_id	gene_name
1596642	X	68931832	68931832	1	+	NA	1	Intergenic	gene_id	gene_name
1596643	X	68937334	68937334	1	+	NA	1	Intergenic	gene_id	gene_name
1596644	X	68942455	68942455	1	-	NA	1	Intergenic	gene_id	gene_name
1596645	X	68942457	68942457	1	-	NA	1	Intergenic	gene_id	gene_name
1596646	X	68942725	68942725	1	-	NA	1	Intergenic	gene_id	gene_name
1596647	X	68969863	68969863	1	-	NA	1	Intergenic	gene_id	gene_name
1596648	X	68976852	68976852	1	-	NA	1	Intergenic	gene_id	gene_name
1596649	X	68985039	68985039	1	+	NA	1	Intergenic	gene_id	gene_name
1596650	X	68989805	68989805	1	-	NA	1	Intergenic	gene_id	gene_name
1596651	X	68995932	68995932	1	+	NA	1	Intergenic	gene_id	gene_name
1596652	X	69005631	69005631	1	-	NA	1	Intergenic	gene_id	gene_name
1596653	X	69016322	69016322	1	+	NA	1	Intergenic	gene_id	gene_name
1596654	X	69016323	69016323	1	+	NA	2	Intergenic	gene_id	gene_name
1596655	X	69016324	69016324	1	+	NA	2	Intergenic	gene_id	gene_name
1596656	X	69016325	69016325	1	+	NA	2	Intergenic	gene_id	gene_name
1596657	X	69016326	69016326	1	+	NA	1	Intergenic	gene_id	gene_name
1596658	X	69035483	69035483	1	+	NA	1	Intergenic	gene_id	gene_name
1596659	X	69035543	69035543	1	+	NA	1	Intergenic	gene_id	gene_name
1596660	X	69037748	69037748	1	+	NA	2	Intergenic	gene_id	gene_name
1596661	X	69038334	69038334	1	+	NA	1	Intergenic	gene_id	gene_name
1596662	X	69039611	69039611	1	+	NA	1	Intergenic	gene_id	gene_name
1596663	X	69041091	69041091	1	+	NA	1	Intergenic	gene_id	gene_name
1596664	X	69047522	69047522	1	+	NA	1	Intergenic	gene_id	gene_name
1596665	X	69047892	69047892	1	+	NA	1	Intergenic	gene_id	gene_name
1596666	X	69047941	69047941	1	+	NA	1	Intergenic	gene_id	gene_name
1596667	X	69048456	69048456	1	+	NA	2	Intergenic	gene_id	gene_name
1596668	X	69055616	69055616	1	+	NA	1	Intergenic	gene_id	gene_name
1596669	X	69056245	69056245	1	+	NA	1	Intergenic	gene_id	gene_name
