## Supplementary material for "Polypyrimidine Tract Binding Proteins are essential for B cell development": Table S1 (part 111 of 111)

	seqnames	start	end	width	strand	name	score	Type	gene_id	gene_name
1596670	X	69061544	69061544	1	-	NA	1	Intergenic	gene_id	gene_name
1596671	X	69072522	69072522	1	+	NA	1	Intergenic	gene_id	gene_name
1596672	X	69075868	69075868	1	-	NA	1	Intergenic	gene_id	gene_name
1596673	X	69076234	69076234	1	-	NA	1	Intergenic	gene_id	gene_name
1596674	X	69076237	69076237	1	-	NA	1	Intergenic	gene_id	gene_name
1596675	X	69079855	69079855	1	+	NA	1	Intergenic	gene_id	gene_name
1596676	X	69104766	69104766	1	-	NA	1	Intergenic	gene_id	gene_name
1596677	X	69107200	69107200	1	+	NA	1	Intergenic	gene_id	gene_name
1596678	X	69116200	69116200	1	+	NA	1	Intergenic	gene_id	gene_name
1596679	X	69132918	69132918	1	+	NA	1	Intergenic	gene_id	gene_name
1596680	X	69150953	69150953	1	+	NA	1	Intergenic	gene_id	gene_name
1596681	X	69174562	69174562	1	+	NA	1	Intergenic	gene_id	gene_name
1596682	X	69189880	69189880	1	-	NA	1	Intergenic	gene_id	gene_name
1596683	X	69228089	69228089	1	+	NA	1	Intergenic	gene_id	gene_name
1596684	X	69255174	69255174	1	+	NA	1	Intergenic	gene_id	gene_name
1596685	X	69259505	69259505	1	-	NA	1	Intergenic	gene_id	gene_name
1596686	X	69268483	69268483	1	+	NA	1	Intergenic	gene_id	gene_name
1596687	X	69271689	69271689	1	+	NA	1	Intergenic	gene_id	gene_name
1596688	X	69272610	69272610	1	+	NA	2	Intergenic	gene_id	gene_name
1596689	X	69272625	69272625	1	+	NA	1	Intergenic	gene_id	gene_name
1596690	X	69290762	69290762	1	+	NA	1	Intergenic	gene_id	gene_name
1596691	X	69314240	69314240	1	-	NA	1	Intergenic	gene_id	gene_name
1596692	X	69317691	69317691	1	+	NA	2	Intergenic	gene_id	gene_name
1596693	X	69327092	69327092	1	+	NA	1	Intergenic	gene_id	gene_name
1596694	X	69327140	69327140	1	+	NA	1	Intergenic	gene_id	gene_name
1596695	X	69327212	69327212	1	+	NA	1	Intergenic	gene_id	gene_name
1596696	X	69333267	69333267	1	+	NA	1	Intergenic	gene_id	gene_name
1596697	X	69336060	69336060	1	-	NA	1	Intergenic	gene_id	gene_name
1596698	X	69336960	69336960	1	+	NA	1	Intergenic	gene_id	gene_name
1596699	X	69345866	69345866	1	+	NA	1	Intergenic	gene_id	gene_name
1596700	X	69375058	69375058	1	-	NA	1	Intergenic	gene_id	gene_name
1596701	X	69375379	69375379	1	-	NA	1	Intergenic	gene_id	gene_name
1596702	X	69406971	69406971	1	-	NA	1	Intergenic	gene_id	gene_name
1596703	X	69413133	69413133	1	-	NA	1	Intergenic	gene_id	gene_name
1596704	X	69417346	69417346	1	-	NA	1	Intergenic	gene_id	gene_name
1596705	X	69425341	69425341	1	-	NA	1	Intergenic	gene_id	gene_name
1596706	X	69428161	69428161	1	-	NA	1	Intergenic	gene_id	gene_name
1596707	X	69458533	69458533	1	-	NA	1	Intergenic	gene_id	gene_name
1596708	X	69462155	69462155	1	-	NA	1	Intergenic	gene_id	gene_name
1596709	X	69483586	69483586	1	-	NA	1	Intergenic	gene_id	gene_name
1596710	X	69517496	69517496	1	-	NA	1	Intergenic	gene_id	gene_name
1596711	X	69520179	69520179	1	-	NA	1	Intergenic	gene_id	gene_name
1596712	X	69520232	69520232	1	-	NA	1	Intergenic	gene_id	gene_name
1596713	X	69525446	69525446	1	-	NA	1	Intergenic	gene_id	gene_name
1596714	X	69575962	69575962	1	-	NA	1	Intergenic	gene_id	gene_name
1596715	X	69591066	69591066	1	-	NA	1	Intergenic	gene_id	gene_name
1596716	X	69591067	69591067	1	-	NA	1	Intergenic	gene_id	gene_name
1596717	X	69606353	69606353	1	-	NA	1	Intergenic	gene_id	gene_name
1596718	X	69608623	69608623	1	-	NA	1	Intergenic	gene_id	gene_name
1596719	X	69624184	69624184	1	-	NA	1	Intergenic	gene_id	gene_name
1596720	X	69688112	69688112	1	-	NA	1	Intergenic	gene_id	gene_name
1596721	X	69699923	69699923	1	-	NA	1	Intergenic	gene_id	gene_name
1596722	X	69717945	69717945	1	-	NA	1	Intergenic	gene_id	gene_name
1596723	X	69732280	69732280	1	-	NA	1	Intergenic	gene_id	gene_name
1596724	X	69766272	69766272	1	-	NA	1	Intergenic	gene_id	gene_name
1596725	X	69767241	69767241	1	-	NA	1	Intergenic	gene_id	gene_name
1596726	X	69772540	69772540	1	-	NA	1	Intergenic	gene_id	gene_name
1596727	X	69878221	69878221	1	-	NA	1	Intergenic	gene_id	gene_name
1596728	X	69881096	69881096	1	-	NA	1	Intergenic	gene_id	gene_name
1596729	X	69881904	69881904	1	+	NA	1	Intergenic	gene_id	gene_name
1596730	X	69907205	69907205	1	-	NA	1	Intergenic	gene_id	gene_name
1596731	X	69921037	69921037	1	-	NA	2	Intergenic	gene_id	gene_name
1596732	X	69928831	69928831	1	-	NA	1	Intergenic	gene_id	gene_name
1596733	X	69929575	69929575	1	+	NA	1	Intergenic	gene_id	gene_name
1596734	X	69930885	69930885	1	+	NA	1	Intergenic	gene_id	gene_name
1596735	X	69961264	69961264	1	+	NA	1	Intergenic	gene_id	gene_name
1596736	X	69980896	69980896	1	+	NA	1	Intergenic	gene_id	gene_name
1596737	X	69992112	69992112	1	+	NA	1	Intergenic	gene_id	gene_name
1596738	X	69992113	69992113	1	+	NA	1	Intergenic	gene_id	gene_name
1596739	X	70019379	70019379	1	+	NA	1	Intergenic	gene_id	gene_name
1596740	X	70026971	70026971	1	+	NA	1	Intergenic	gene_id	gene_name
1596741	X	70075859	70075859	1	+	NA	1	Intergenic	gene_id	gene_name
1596742	X	70075904	70075904	1	+	NA	1	Intergenic	gene_id	gene_name
1596743	X	70080321	70080321	1	+	NA	1	Intergenic	gene_id	gene_name
1596744	X	70108161	70108161	1	+	NA	1	Intergenic	gene_id	gene_name
1596745	X	70150943	70150943	1	-	NA	1	Intergenic	gene_id	gene_name
1596746	X	70156171	70156171	1	-	NA	2	Intergenic	gene_id	gene_name
1596747	X	70170821	70170821	1	+	NA	2	Intergenic	gene_id	gene_name
1596748	X	70179758	70179758	1	-	NA	1	Intergenic	gene_id	gene_name
1596749	X	70181551	70181551	1	-	NA	1	Intergenic	gene_id	gene_name
1596750	X	70185646	70185646	1	-	NA	1	Intergenic	gene_id	gene_name
1596751	X	70204033	70204033	1	+	NA	1	Intergenic	gene_id	gene_name
1596752	X	70209781	70209781	1	-	NA	1	Intergenic	gene_id	gene_name
1596753	X	70213672	70213672	1	-	NA	1	Intergenic	gene_id	gene_name
1596754	X	70218839	70218839	1	+	NA	1	Intergenic	gene_id	gene_name
1596755	X	70229748	70229748	1	-	NA	1	Intergenic	gene_id	gene_name
1596756	X	70235891	70235891	1	-	NA	1	Intergenic	gene_id	gene_name
1596757	X	70246693	70246693	1	-	NA	1	Intergenic	gene_id	gene_name
1596758	X	70270896	70270896	1	-	NA	1	Intergenic	gene_id	gene_name
1596759	X	70278614	70278614	1	-	NA	1	Intergenic	gene_id	gene_name
1596760	X	70292443	70292443	1	-	NA	1	Intergenic	gene_id	gene_name
1596761	X	70296297	70296297	1	-	NA	1	Intergenic	gene_id	gene_name
1596762	X	70317740	70317740	1	-	NA	1	Intergenic	gene_id	gene_name
1596763	X	70317965	70317965	1	-	NA	1	Intergenic	gene_id	gene_name
1596764	X	70317985	70317985	1	-	NA	1	Intergenic	gene_id	gene_name
1596765	X	70341852	70341852	1	+	NA	1	Intergenic	gene_id	gene_name
1596766	X	70367558	70367558	1	-	NA	1	Intergenic	gene_id	gene_name
1596767	X	70367559	70367559	1	-	NA	1	Intergenic	gene_id	gene_name
1596768	X	70389733	70389733	1	+	NA	1	Intergenic	gene_id	gene_name
1596769	X	70404561	70404561	1	-	NA	1	Intergenic	gene_id	gene_name
1596770	X	70418226	70418226	1	-	NA	1	Intergenic	gene_id	gene_name
1596771	X	70424602	70424602	1	+	NA	1	Intergenic	gene_id	gene_name
1596772	X	70476192	70476192	1	+	NA	1	Intergenic	gene_id	gene_name
1596773	X	70516960	70516960	1	-	NA	1	Intergenic	gene_id	gene_name
1596774	X	70516961	70516961	1	-	NA	1	Intergenic	gene_id	gene_name
1596775	X	70524749	70524749	1	-	NA	1	Intergenic	gene_id	gene_name
1596776	X	70583166	70583166	1	-	NA	1	Intergenic	gene_id	gene_name
1596777	X	70605379	70605379	1	-	NA	1	Intergenic	gene_id	gene_name
1596778	X	70607535	70607535	1	+	NA	1	Intergenic	gene_id	gene_name
1596779	X	70612910	70612910	1	+	NA	1	Intergenic	gene_id	gene_name
1596780	X	70612987	70612987	1	+	NA	1	Intergenic	gene_id	gene_name
1596781	X	70614382	70614382	1	+	NA	1	Intergenic	gene_id	gene_name
1596782	X	70623049	70623049	1	-	NA	1	Intergenic	gene_id	gene_name
1596783	X	70628787	70628787	1	-	NA	1	Intergenic	gene_id	gene_name
1596784	X	70630073	70630073	1	+	NA	1	Intergenic	gene_id	gene_name
1596785	X	70642564	70642564	1	+	NA	2	Intergenic	gene_id	gene_name
1596786	X	70653199	70653199	1	-	NA	4	Intergenic	gene_id	gene_name
1596787	X	70670764	70670764	1	-	NA	1	Intergenic	gene_id	gene_name
1596788	X	70670766	70670766	1	-	NA	1	Intergenic	gene_id	gene_name
1596789	X	70701670	70701670	1	-	NA	2	Intergenic	gene_id	gene_name
1596790	X	70705052	70705052	1	+	NA	1	Intergenic	gene_id	gene_name
1596791	X	70705927	70705927	1	+	NA	1	Intergenic	gene_id	gene_name
1596792	X	70706242	70706242	1	+	NA	1	Intergenic	gene_id	gene_name
1596793	X	70716426	70716426	1	-	NA	1	Intergenic	gene_id	gene_name
1596794	X	70770919	70770919	1	-	NA	1	Intergenic	gene_id	gene_name
1596795	X	70779335	70779335	1	-	NA	1	Intergenic	gene_id	gene_name
1596796	X	70793797	70793797	1	-	NA	2	Intergenic	gene_id	gene_name
1596797	X	70801831	70801831	1	-	NA	1	Intergenic	gene_id	gene_name
1596798	X	70806605	70806605	1	-	NA	1	Intergenic	gene_id	gene_name
1596799	X	70844918	70844918	1	-	NA	1	Intergenic	gene_id	gene_name
1596800	X	70861455	70861455	1	-	NA	6	Intergenic	gene_id	gene_name
1596801	X	70867386	70867386	1	+	NA	1	Intergenic	gene_id	gene_name
1596802	X	70876175	70876175	1	-	NA	1	Intergenic	gene_id	gene_name
1596803	X	70880552	70880552	1	+	NA	1	Intergenic	gene_id	gene_name
1596804	X	70899421	70899421	1	+	NA	1	Intergenic	gene_id	gene_name
1596805	X	70901641	70901641	1	-	NA	1	Intergenic	gene_id	gene_name
1596806	X	70904512	70904512	1	+	NA	1	Intergenic	gene_id	gene_name
1596807	X	70915884	70915884	1	+	NA	1	Intergenic	gene_id	gene_name
1596808	X	70917635	70917635	1	+	NA	1	Intergenic	gene_id	gene_name
1596809	X	70936181	70936181	1	-	NA	1	Intergenic	gene_id	gene_name
1596810	X	70961785	70961785	1	+	NA	1	Intergenic	gene_id	gene_name
1596811	X	70963475	70963475	1	-	NA	1	Intergenic	gene_id	gene_name
1596812	X	70970832	70970832	1	-	NA	1	Intergenic	gene_id	gene_name
1596813	X	71009670	71009670	1	+	NA	1	Intergenic	gene_id	gene_name
1596814	X	71009695	71009695	1	+	NA	1	Intergenic	gene_id	gene_name
1596815	X	71009976	71009976	1	+	NA	4	Intergenic	gene_id	gene_name
1596816	X	71012013	71012013	1	-	NA	1	Intergenic	gene_id	gene_name
1596817	X	71042709	71042709	1	-	NA	1	Intergenic	gene_id	gene_name
1596818	X	71046249	71046249	1	+	NA	1	Intergenic	gene_id	gene_name
1596819	X	71046266	71046266	1	+	NA	1	Intergenic	gene_id	gene_name
1596820	X	71046267	71046267	1	+	NA	1	Intergenic	gene_id	gene_name
1596821	X	71048501	71048501	1	-	NA	1	Intergenic	gene_id	gene_name
1596822	X	71050101	71050101	1	+	NA	1	Intergenic	gene_id	gene_name
1596823	X	71087166	71087166	1	-	NA	1	Intergenic	gene_id	gene_name
1596824	X	71087714	71087714	1	-	NA	1	Intergenic	gene_id	gene_name
1596825	X	71088926	71088926	1	-	NA	1	Intergenic	gene_id	gene_name
1596826	X	71097574	71097574	1	-	NA	1	Intergenic	gene_id	gene_name
1596827	X	71107683	71107683	1	-	NA	1	Intergenic	gene_id	gene_name
1596828	X	71113220	71113220	1	-	NA	1	Intergenic	gene_id	gene_name
1596829	X	71130738	71130738	1	-	NA	1	Intergenic	gene_id	gene_name
1596830	X	71161840	71161840	1	-	NA	1	Intergenic	gene_id	gene_name
1596831	X	71174842	71174842	1	+	NA	1	Intergenic	gene_id	gene_name
1596832	X	71191096	71191096	1	-	NA	1	Intergenic	gene_id	gene_name
1596833	X	71197495	71197495	1	-	NA	1	Intergenic	gene_id	gene_name
1596834	X	71198183	71198183	1	-	NA	1	Intergenic	gene_id	gene_name
1596835	X	71205089	71205089	1	-	NA	1	Intergenic	gene_id	gene_name
1596836	X	71318108	71318108	1	+	NA	1	Intergenic	gene_id	gene_name
1596837	X	71318267	71318267	1	+	NA	1	Intergenic	gene_id	gene_name
1596838	X	71318310	71318310	1	+	NA	1	Intergenic	gene_id	gene_name
1596839	X	71325972	71325972	1	+	NA	1	Intergenic	gene_id	gene_name
1596840	X	71329551	71329551	1	-	NA	1	Intergenic	gene_id	gene_name
1596841	X	71335184	71335184	1	-	NA	1	Intergenic	gene_id	gene_name
1596842	X	71335912	71335912	1	+	NA	1	Intergenic	gene_id	gene_name
1596843	X	71342908	71342908	1	+	NA	3	Intergenic	gene_id	gene_name
1596844	X	71343146	71343146	1	+	NA	1	Intergenic	gene_id	gene_name
1596845	X	71434599	71434599	1	+	NA	1	Intergenic	gene_id	gene_name
1596846	X	71481160	71481160	1	+	NA	1	Intergenic	gene_id	gene_name
1596847	X	71487325	71487325	1	+	NA	1	Intergenic	gene_id	gene_name
1596848	X	71488883	71488883	1	+	NA	1	Intergenic	gene_id	gene_name
1596849	X	71516064	71516064	1	-	NA	1	Intergenic	gene_id	gene_name
1596850	X	71516796	71516796	1	+	NA	1	Intergenic	gene_id	gene_name
1596851	X	71520263	71520263	1	+	NA	1	Intergenic	gene_id	gene_name
1596852	X	71520275	71520275	1	-	NA	1	Intergenic	gene_id	gene_name
1596853	X	71522713	71522713	1	+	NA	1	Intergenic	gene_id	gene_name
1596854	X	71554410	71554410	1	-	NA	1	Intergenic	gene_id	gene_name
1596855	X	71558552	71558552	1	-	NA	1	Intergenic	gene_id	gene_name
1596856	X	71564484	71564484	1	+	NA	1	Intergenic	gene_id	gene_name
1596857	X	71564549	71564549	1	-	NA	1	Intergenic	gene_id	gene_name
1596858	X	71571834	71571834	1	+	NA	1	Intergenic	gene_id	gene_name
1596859	X	71580226	71580226	1	+	NA	1	Intergenic	gene_id	gene_name
1596860	X	71591156	71591156	1	+	NA	1	Intergenic	gene_id	gene_name
1596861	X	71598681	71598681	1	-	NA	1	Intergenic	gene_id	gene_name
1596862	X	71610399	71610399	1	-	NA	1	Intergenic	gene_id	gene_name
1596863	X	71611710	71611710	1	+	NA	1	Intergenic	gene_id	gene_name
1596864	X	71620087	71620087	1	-	NA	1	Intergenic	gene_id	gene_name
1596865	X	71620319	71620319	1	-	NA	1	Intergenic	gene_id	gene_name
1596866	X	71625471	71625471	1	-	NA	1	Intergenic	gene_id	gene_name
1596867	X	71642546	71642546	1	+	NA	1	Intergenic	gene_id	gene_name
1596868	X	71647323	71647323	1	-	NA	1	Intergenic	gene_id	gene_name
1596869	X	71658645	71658645	1	-	NA	1	Intergenic	gene_id	gene_name
1596870	X	71664855	71664855	1	-	NA	1	Intergenic	gene_id	gene_name
1596871	X	71664857	71664857	1	-	NA	3	Intergenic	gene_id	gene_name
1596872	X	71664858	71664858	1	-	NA	4	Intergenic	gene_id	gene_name
1596873	X	71664860	71664860	1	-	NA	2	Intergenic	gene_id	gene_name
1596874	X	71682935	71682935	1	+	NA	1	Intergenic	gene_id	gene_name
1596875	X	71684848	71684848	1	-	NA	1	Intergenic	gene_id	gene_name
1596876	X	71685984	71685984	1	-	NA	1	Intergenic	gene_id	gene_name
1596877	X	71690690	71690690	1	+	NA	1	Intergenic	gene_id	gene_name
1596878	X	71692124	71692124	1	+	NA	1	Intergenic	gene_id	gene_name
1596879	X	71698806	71698806	1	+	NA	1	Intergenic	gene_id	gene_name
1596880	X	71706512	71706512	1	+	NA	1	Intergenic	gene_id	gene_name
1596881	X	71710050	71710050	1	-	NA	1	Intergenic	gene_id	gene_name
1596882	X	71720898	71720898	1	+	NA	1	Intergenic	gene_id	gene_name
1596883	X	71722439	71722439	1	+	NA	2	Intergenic	gene_id	gene_name
1596884	X	71740529	71740529	1	+	NA	1	Intergenic	gene_id	gene_name
1596885	X	71746541	71746541	1	+	NA	1	Intergenic	gene_id	gene_name
1596886	X	71753078	71753078	1	+	NA	1	Intergenic	gene_id	gene_name
1596887	X	71765094	71765094	1	+	NA	1	Intergenic	gene_id	gene_name
1596888	X	71775983	71775983	1	+	NA	1	Intergenic	gene_id	gene_name
1596889	X	71786949	71786949	1	+	NA	1	Intergenic	gene_id	gene_name
1596890	X	71800019	71800019	1	-	NA	1	Intergenic	gene_id	gene_name
1596891	X	71816649	71816649	1	-	NA	2	Intergenic	gene_id	gene_name
1596892	X	71841245	71841245	1	-	NA	1	Intergenic	gene_id	gene_name
1596893	X	71841979	71841979	1	+	NA	1	Intergenic	gene_id	gene_name
1596894	X	71842879	71842879	1	+	NA	1	Intergenic	gene_id	gene_name
1596895	X	71844675	71844675	1	+	NA	1	Intergenic	gene_id	gene_name
1596896	X	71854508	71854508	1	+	NA	2	Intergenic	gene_id	gene_name
1596897	X	71855113	71855113	1	+	NA	1	Intergenic	gene_id	gene_name
1596898	X	71855211	71855211	1	+	NA	1	Intergenic	gene_id	gene_name
1596899	X	71855818	71855818	1	+	NA	1	Intergenic	gene_id	gene_name
1596900	X	71857383	71857383	1	+	NA	1	Intergenic	gene_id	gene_name
1596901	X	71869661	71869661	1	+	NA	1	Intergenic	gene_id	gene_name
1596902	X	71869914	71869914	1	+	NA	1	Intergenic	gene_id	gene_name
1596903	X	71892726	71892726	1	+	NA	1	Intergenic	gene_id	gene_name
1596904	X	71907986	71907986	1	-	NA	1	Intergenic	gene_id	gene_name
1596905	X	71914968	71914968	1	-	NA	1	Intergenic	gene_id	gene_name
1596906	X	71918928	71918928	1	-	NA	1	Intergenic	gene_id	gene_name
1596907	X	71918967	71918967	1	-	NA	1	Intergenic	gene_id	gene_name
1596908	X	71918998	71918998	1	-	NA	1	Intergenic	gene_id	gene_name
1596909	X	71918999	71918999	1	-	NA	2	Intergenic	gene_id	gene_name
1596910	X	71919002	71919002	1	-	NA	1	Intergenic	gene_id	gene_name
1596911	X	71919004	71919004	1	-	NA	1	Intergenic	gene_id	gene_name
1596912	X	71919005	71919005	1	-	NA	1	Intergenic	gene_id	gene_name
1596913	X	71919006	71919006	1	-	NA	1	Intergenic	gene_id	gene_name
1596914	X	71938051	71938051	1	-	NA	1	Intergenic	gene_id	gene_name
1596915	X	71943410	71943410	1	-	NA	1	Intergenic	gene_id	gene_name
1596916	X	71946748	71946748	1	+	NA	1	Intergenic	gene_id	gene_name
1596917	X	71946963	71946963	1	+	NA	1	Intergenic	gene_id	gene_name
1596918	X	71947919	71947919	1	+	NA	2	Intergenic	gene_id	gene_name
1596919	X	71959846	71959846	1	+	NA	1	Intergenic	gene_id	gene_name
1596920	X	71962889	71962889	1	-	NA	1	Intergenic	gene_id	gene_name
1596921	X	71970795	71970795	1	-	NA	1	Intergenic	gene_id	gene_name
1596922	X	71987786	71987786	1	-	NA	1	Intergenic	gene_id	gene_name
1596923	X	72041056	72041056	1	-	NA	1	Intergenic	gene_id	gene_name
1596924	X	72073883	72073883	1	+	NA	1	Intergenic	gene_id	gene_name
1596925	X	72088851	72088851	1	-	NA	1	Intergenic	gene_id	gene_name
1596926	X	72091363	72091363	1	+	NA	1	Intergenic	gene_id	gene_name
1596927	X	72115910	72115910	1	+	NA	1	Intergenic	gene_id	gene_name
1596928	X	72129669	72129669	1	+	NA	1	Intergenic	gene_id	gene_name
1596929	X	72141861	72141861	1	+	NA	1	Intergenic	gene_id	gene_name
1596930	X	72160126	72160126	1	+	NA	1	Intergenic	gene_id	gene_name
1596931	X	72178455	72178455	1	+	NA	1	Intergenic	gene_id	gene_name
1596932	X	72195549	72195549	1	-	NA	1	Intergenic	gene_id	gene_name
1596933	X	72218195	72218195	1	-	NA	1	Intergenic	gene_id	gene_name
1596934	X	72225700	72225700	1	+	NA	1	Intergenic	gene_id	gene_name
1596935	X	72239017	72239017	1	+	NA	1	Intergenic	gene_id	gene_name
1596936	X	72287898	72287898	1	+	NA	1	Intergenic	gene_id	gene_name
1596937	X	72287903	72287903	1	+	NA	1	Intergenic	gene_id	gene_name
1596938	X	72292844	72292844	1	-	NA	1	Intergenic	gene_id	gene_name
1596939	X	72297905	72297905	1	+	NA	1	Intergenic	gene_id	gene_name
1596940	X	72301936	72301936	1	+	NA	1	Intergenic	gene_id	gene_name
1596941	X	72301937	72301937	1	+	NA	2	Intergenic	gene_id	gene_name
1596942	X	72338197	72338197	1	-	NA	1	Intergenic	gene_id	gene_name
1596943	X	72351661	72351661	1	-	NA	2	Intergenic	gene_id	gene_name
1596944	X	72357390	72357390	1	-	NA	1	Intergenic	gene_id	gene_name
1596945	X	72390866	72390866	1	+	NA	1	Intergenic	gene_id	gene_name
1596946	X	72411961	72411961	1	+	NA	1	Intergenic	gene_id	gene_name
1596947	X	72422449	72422449	1	+	NA	1	Intergenic	gene_id	gene_name
1596948	X	72434677	72434677	1	+	NA	1	Intergenic	gene_id	gene_name
1596949	X	72498506	72498506	1	+	NA	1	Intergenic	gene_id	gene_name
1596950	X	72512274	72512274	1	+	NA	1	Intergenic	gene_id	gene_name
1596951	X	72628583	72628583	1	+	NA	1	Intergenic	gene_id	gene_name
1596952	X	72656276	72656276	1	+	NA	1	Intergenic	gene_id	gene_name
1596953	X	72657008	72657008	1	-	NA	1	Intergenic	gene_id	gene_name
1596954	X	72663654	72663654	1	+	NA	1	Intergenic	gene_id	gene_name
1596955	X	72689420	72689420	1	-	NA	1	Intergenic	gene_id	gene_name
1596956	X	72725802	72725802	1	+	NA	1	Intergenic	gene_id	gene_name
1596957	X	72741075	72741075	1	-	NA	1	Intergenic	gene_id	gene_name
1596958	X	72745623	72745623	1	+	NA	1	Intergenic	gene_id	gene_name
1596959	X	72747037	72747037	1	+	NA	1	Intergenic	gene_id	gene_name
1596960	X	72756569	72756569	1	-	NA	1	Intergenic	gene_id	gene_name
1596961	X	72759475	72759475	1	-	NA	1	Intergenic	gene_id	gene_name
1596962	X	72777657	72777657	1	-	NA	1	Intergenic	gene_id	gene_name
1596963	X	72788480	72788480	1	-	NA	1	Intergenic	gene_id	gene_name
1596964	X	72794394	72794394	1	-	NA	1	Intergenic	gene_id	gene_name
1596965	X	72794876	72794876	1	+	NA	1	Intergenic	gene_id	gene_name
1596966	X	72802114	72802114	1	-	NA	1	Intergenic	gene_id	gene_name
1596967	X	72809696	72809696	1	+	NA	1	Intergenic	gene_id	gene_name
1596968	X	72815353	72815353	1	-	NA	1	Intergenic	gene_id	gene_name
1596969	X	72818179	72818179	1	+	NA	1	Intergenic	gene_id	gene_name
1596970	X	72848897	72848897	1	+	NA	1	Intergenic	gene_id	gene_name
1596971	X	72902401	72902401	1	-	NA	1	Intergenic	gene_id	gene_name
1596972	X	72909804	72909804	1	-	NA	1	Intergenic	gene_id	gene_name
1596973	X	72910906	72910906	1	-	NA	1	Intergenic	gene_id	gene_name
1596974	X	72910961	72910961	1	-	NA	2	Intergenic	gene_id	gene_name
1596975	X	72912688	72912688	1	-	NA	2	Intergenic	gene_id	gene_name
1596976	X	72912693	72912693	1	-	NA	1	Intergenic	gene_id	gene_name
1596977	X	72912962	72912962	1	-	NA	1	Intergenic	gene_id	gene_name
1596978	X	72944008	72944008	1	-	NA	1	Intergenic	gene_id	gene_name
1596979	X	72958068	72958068	1	-	NA	1	Intergenic	gene_id	gene_name
1596980	X	72959370	72959370	1	+	NA	1	Intergenic	gene_id	gene_name
1596981	X	72959607	72959607	1	+	NA	1	Intergenic	gene_id	gene_name
1596982	X	72960298	72960298	1	+	NA	1	Intergenic	gene_id	gene_name
1596983	X	72960435	72960435	1	+	NA	1	Intergenic	gene_id	gene_name
1596984	X	72962433	72962433	1	+	NA	1	Intergenic	gene_id	gene_name
1596985	X	72965951	72965951	1	+	NA	1	Intergenic	gene_id	gene_name
1596986	X	72974898	72974898	1	+	NA	1	Intergenic	gene_id	gene_name
1596987	X	72974928	72974928	1	+	NA	1	Intergenic	gene_id	gene_name
1596988	X	72977435	72977435	1	+	NA	1	Intergenic	gene_id	gene_name
1596989	X	72977889	72977889	1	-	NA	1	Intergenic	gene_id	gene_name
1596990	X	72986401	72986401	1	+	NA	1	Intergenic	gene_id	gene_name
1596991	X	72997690	72997690	1	-	NA	1	Intergenic	gene_id	gene_name
1596992	X	73002481	73002481	1	-	NA	1	Intergenic	gene_id	gene_name
1596993	X	73021265	73021265	1	-	NA	1	Intergenic	gene_id	gene_name
1596994	X	73033617	73033617	1	-	NA	1	Intergenic	gene_id	gene_name
1596995	X	73038823	73038823	1	-	NA	1	Intergenic	gene_id	gene_name
1596996	X	73039816	73039816	1	-	NA	1	Intergenic	gene_id	gene_name
1596997	X	73040464	73040464	1	+	NA	1	Intergenic	gene_id	gene_name
1596998	X	73044958	73044958	1	-	NA	1	Intergenic	gene_id	gene_name
1596999	X	73046182	73046182	1	+	NA	1	Intergenic	gene_id	gene_name
1597000	X	73050934	73050934	1	-	NA	1	Intergenic	gene_id	gene_name
1597001	X	73060262	73060262	1	-	NA	1	Intergenic	gene_id	gene_name
1597002	X	73063582	73063582	1	+	NA	1	Intergenic	gene_id	gene_name
1597003	X	73073620	73073620	1	-	NA	1	Intergenic	gene_id	gene_name
1597004	X	73168299	73168299	1	+	NA	1	Intergenic	gene_id	gene_name
1597005	X	73183882	73183882	1	+	NA	1	Intergenic	gene_id	gene_name
1597006	X	73226651	73226651	1	+	NA	1	Intergenic	gene_id	gene_name
1597007	X	73240112	73240112	1	+	NA	1	Intergenic	gene_id	gene_name
1597008	X	73247228	73247228	1	+	NA	1	Intergenic	gene_id	gene_name
1597009	X	73276191	73276191	1	+	NA	1	Intergenic	gene_id	gene_name
1597010	X	73293499	73293499	1	-	NA	1	Intergenic	gene_id	gene_name
1597011	X	73334091	73334091	1	+	NA	1	Intergenic	gene_id	gene_name
1597012	X	73334115	73334115	1	+	NA	1	Intergenic	gene_id	gene_name
1597013	X	73359108	73359108	1	+	NA	2	Intergenic	gene_id	gene_name
1597014	X	73359231	73359231	1	+	NA	1	Intergenic	gene_id	gene_name
1597015	X	73360199	73360199	1	+	NA	2	Intergenic	gene_id	gene_name
1597016	X	73378759	73378759	1	-	NA	1	Intergenic	gene_id	gene_name
1597017	X	73380254	73380254	1	+	NA	1	Intergenic	gene_id	gene_name
1597018	X	73381645	73381645	1	+	NA	2	Intergenic	gene_id	gene_name
1597019	X	73391963	73391963	1	+	NA	1	Intergenic	gene_id	gene_name
1597020	X	73407039	73407039	1	+	NA	1	Intergenic	gene_id	gene_name
1597021	X	73419940	73419940	1	-	NA	1	Intergenic	gene_id	gene_name
1597022	X	73458330	73458330	1	+	NA	7	Intergenic	gene_id	gene_name
1597023	X	73458331	73458331	1	+	NA	2	Intergenic	gene_id	gene_name
1597024	X	73460068	73460068	1	+	NA	1	Intergenic	gene_id	gene_name
1597025	X	73460426	73460426	1	+	NA	1	Intergenic	gene_id	gene_name
1597026	X	73460433	73460433	1	+	NA	1	Intergenic	gene_id	gene_name
1597027	X	73465249	73465249	1	-	NA	1	Intergenic	gene_id	gene_name
1597028	X	73471225	73471225	1	+	NA	1	Intergenic	gene_id	gene_name
1597029	X	73478242	73478242	1	+	NA	1	Intergenic	gene_id	gene_name
1597030	X	73500764	73500764	1	+	NA	1	Intergenic	gene_id	gene_name
1597031	X	73530426	73530426	1	-	NA	1	Intergenic	gene_id	gene_name
1597032	X	73530791	73530791	1	-	NA	1	Intergenic	gene_id	gene_name
1597033	X	73532978	73532978	1	-	NA	1	Intergenic	gene_id	gene_name
1597034	X	73537495	73537495	1	-	NA	1	Intergenic	gene_id	gene_name
1597035	X	73552162	73552162	1	-	NA	1	Intergenic	gene_id	gene_name
1597036	X	73608039	73608039	1	-	NA	1	Intergenic	gene_id	gene_name
1597037	X	73610275	73610275	1	-	NA	1	Intergenic	gene_id	gene_name
1597038	X	73612014	73612014	1	-	NA	2	Intergenic	gene_id	gene_name
1597039	X	73618617	73618617	1	+	NA	1	Intergenic	gene_id	gene_name
1597040	X	73622527	73622527	1	-	NA	1	Intergenic	gene_id	gene_name
1597041	X	73629345	73629345	1	-	NA	1	Intergenic	gene_id	gene_name
1597042	X	73646866	73646866	1	+	NA	1	Intergenic	gene_id	gene_name
1597043	X	73647504	73647504	1	+	NA	1	Intergenic	gene_id	gene_name
1597044	X	73663798	73663798	1	+	NA	1	Intergenic	gene_id	gene_name
1597045	X	73663853	73663853	1	+	NA	1	Intergenic	gene_id	gene_name
1597046	X	73669745	73669745	1	+	NA	1	Intergenic	gene_id	gene_name
1597047	X	73673686	73673686	1	-	NA	1	Intergenic	gene_id	gene_name
1597048	X	73681443	73681443	1	-	NA	1	Intergenic	gene_id	gene_name
1597049	X	73682656	73682656	1	-	NA	1	Intergenic	gene_id	gene_name
1597050	X	73682903	73682903	1	-	NA	1	Intergenic	gene_id	gene_name
1597051	X	73684846	73684846	1	-	NA	1	Intergenic	gene_id	gene_name
1597052	X	73684948	73684948	1	-	NA	1	Intergenic	gene_id	gene_name
1597053	X	73684992	73684992	1	-	NA	1	Intergenic	gene_id	gene_name
1597054	X	73685179	73685179	1	-	NA	1	Intergenic	gene_id	gene_name
1597055	X	73685699	73685699	1	-	NA	1	Intergenic	gene_id	gene_name
1597056	X	73685965	73685965	1	-	NA	1	Intergenic	gene_id	gene_name
1597057	X	73686026	73686026	1	-	NA	1	Intergenic	gene_id	gene_name
1597058	X	73686031	73686031	1	-	NA	1	Intergenic	gene_id	gene_name
1597059	X	73686055	73686055	1	-	NA	1	Intergenic	gene_id	gene_name
1597060	X	73686154	73686154	1	-	NA	1	Intergenic	gene_id	gene_name
1597061	X	73686237	73686237	1	+	NA	1	Intergenic	gene_id	gene_name
1597062	X	73687009	73687009	1	+	NA	1	Intergenic	gene_id	gene_name
1597063	X	73711682	73711682	1	+	NA	1	Intergenic	gene_id	gene_name
1597064	X	73711741	73711741	1	+	NA	1	Intergenic	gene_id	gene_name
1597065	X	73714270	73714270	1	+	NA	1	Intergenic	gene_id	gene_name
1597066	X	73720175	73720175	1	-	NA	3	Intergenic	gene_id	gene_name
1597067	X	73741823	73741823	1	+	NA	1	Intergenic	gene_id	gene_name
1597068	X	73742203	73742203	1	-	NA	1	Intergenic	gene_id	gene_name
1597069	X	73744668	73744668	1	-	NA	1	Intergenic	gene_id	gene_name
1597070	X	73748114	73748114	1	+	NA	1	Intergenic	gene_id	gene_name
1597071	X	73750178	73750178	1	+	NA	1	Intergenic	gene_id	gene_name
1597072	X	73761996	73761996	1	-	NA	1	Intergenic	gene_id	gene_name
1597073	X	73765079	73765079	1	-	NA	1	Intergenic	gene_id	gene_name
1597074	X	73768946	73768946	1	-	NA	1	Intergenic	gene_id	gene_name
1597075	X	73770506	73770506	1	-	NA	1	Intergenic	gene_id	gene_name
1597076	X	73774227	73774227	1	-	NA	1	Intergenic	gene_id	gene_name
1597077	X	73776213	73776213	1	-	NA	1	Intergenic	gene_id	gene_name
1597078	X	73778422	73778422	1	-	NA	1	Intergenic	gene_id	gene_name
1597079	X	73778486	73778486	1	-	NA	1	Intergenic	gene_id	gene_name
1597080	X	73790939	73790939	1	+	NA	1	Intergenic	gene_id	gene_name
1597081	X	73790959	73790959	1	+	NA	1	Intergenic	gene_id	gene_name
1597082	X	73790978	73790978	1	+	NA	1	Intergenic	gene_id	gene_name
1597083	X	73790988	73790988	1	+	NA	1	Intergenic	gene_id	gene_name
1597084	X	73791328	73791328	1	+	NA	2	Intergenic	gene_id	gene_name
1597085	X	73791497	73791497	1	+	NA	1	Intergenic	gene_id	gene_name
1597086	X	73792621	73792621	1	+	NA	1	Intergenic	gene_id	gene_name
1597087	X	73793010	73793010	1	-	NA	1	Intergenic	gene_id	gene_name
1597088	X	73793106	73793106	1	+	NA	1	Intergenic	gene_id	gene_name
1597089	X	73793635	73793635	1	+	NA	2	Intergenic	gene_id	gene_name
1597090	X	73793792	73793792	1	+	NA	1	Intergenic	gene_id	gene_name
1597091	X	73794172	73794172	1	+	NA	3	Intergenic	gene_id	gene_name
1597092	X	73794598	73794598	1	+	NA	1	Intergenic	gene_id	gene_name
1597093	X	73794818	73794818	1	+	NA	3	Intergenic	gene_id	gene_name
1597094	X	73794911	73794911	1	+	NA	43	Intergenic	gene_id	gene_name
1597095	X	73794912	73794912	1	+	NA	54	Intergenic	gene_id	gene_name
1597096	X	73794914	73794914	1	+	NA	9	Intergenic	gene_id	gene_name
1597097	X	73794915	73794915	1	+	NA	5	Intergenic	gene_id	gene_name
1597098	X	73797763	73797763	1	+	NA	1	Intergenic	gene_id	gene_name
1597099	X	73797764	73797764	1	+	NA	1	Intergenic	gene_id	gene_name
1597100	X	73798220	73798220	1	+	NA	1	Intergenic	gene_id	gene_name
1597101	X	73801896	73801896	1	+	NA	2	Intergenic	gene_id	gene_name
1597102	X	73801922	73801922	1	+	NA	1	Intergenic	gene_id	gene_name
1597103	X	73802208	73802208	1	+	NA	1	Intergenic	gene_id	gene_name
1597104	X	73803461	73803461	1	+	NA	1	Intergenic	gene_id	gene_name
1597105	X	73808267	73808267	1	+	NA	1	Intergenic	gene_id	gene_name
1597106	X	73817291	73817291	1	+	NA	1	Intergenic	gene_id	gene_name
1597107	X	73828125	73828125	1	-	NA	1	Intergenic	gene_id	gene_name
1597108	X	73833162	73833162	1	-	NA	1	Intergenic	gene_id	gene_name
1597109	X	73833823	73833823	1	-	NA	1	Intergenic	gene_id	gene_name
1597110	X	73843546	73843546	1	-	NA	1	Intergenic	gene_id	gene_name
1597111	X	73847049	73847049	1	-	NA	1	Intergenic	gene_id	gene_name
1597112	X	73847082	73847082	1	-	NA	1	Intergenic	gene_id	gene_name
1597113	X	73847089	73847089	1	-	NA	1	Intergenic	gene_id	gene_name
1597114	X	73847944	73847944	1	+	NA	1	Intergenic	gene_id	gene_name
1597115	X	73866461	73866461	1	+	NA	1	Intergenic	gene_id	gene_name
1597116	X	73866462	73866462	1	+	NA	3	Intergenic	gene_id	gene_name
1597117	X	73866463	73866463	1	+	NA	1	Intergenic	gene_id	gene_name
1597118	X	73866464	73866464	1	+	NA	3	Intergenic	gene_id	gene_name
1597119	X	73890976	73890976	1	+	NA	1	Intergenic	gene_id	gene_name
1597120	X	73912370	73912370	1	+	NA	1	Intergenic	gene_id	gene_name
1597121	X	73933813	73933813	1	-	NA	1	Intergenic	gene_id	gene_name
1597122	X	73940815	73940815	1	-	NA	1	Intergenic	gene_id	gene_name
1597123	X	73941452	73941452	1	-	NA	1	Intergenic	gene_id	gene_name
1597124	X	73942603	73942603	1	+	NA	1	Intergenic	gene_id	gene_name
1597125	X	73949262	73949262	1	+	NA	1	Intergenic	gene_id	gene_name
1597126	X	73965901	73965901	1	+	NA	1	Intergenic	gene_id	gene_name
1597127	X	73965902	73965902	1	+	NA	2	Intergenic	gene_id	gene_name
1597128	X	73966750	73966750	1	-	NA	1	Intergenic	gene_id	gene_name
1597129	X	73966837	73966837	1	-	NA	1	Intergenic	gene_id	gene_name
1597130	X	73966882	73966882	1	-	NA	1	Intergenic	gene_id	gene_name
1597131	X	73966927	73966927	1	-	NA	1	Intergenic	gene_id	gene_name
1597132	X	73969411	73969411	1	+	NA	1	Intergenic	gene_id	gene_name
1597133	X	73973513	73973513	1	+	NA	1	Intergenic	gene_id	gene_name
1597134	X	73973514	73973514	1	+	NA	1	Intergenic	gene_id	gene_name
1597135	X	73975644	73975644	1	-	NA	1	Intergenic	gene_id	gene_name
1597136	X	73986768	73986768	1	-	NA	1	Intergenic	gene_id	gene_name
1597137	X	73989248	73989248	1	-	NA	1	Intergenic	gene_id	gene_name
1597138	X	74002188	74002188	1	-	NA	1	Intergenic	gene_id	gene_name
1597139	X	74003388	74003388	1	+	NA	1	Intergenic	gene_id	gene_name
1597140	X	74009897	74009897	1	-	NA	1	Intergenic	gene_id	gene_name
1597141	X	74013251	74013251	1	-	NA	2	Intergenic	gene_id	gene_name
1597142	X	74024141	74024141	1	-	NA	1	Intergenic	gene_id	gene_name
1597143	X	74025062	74025062	1	-	NA	1	Intergenic	gene_id	gene_name
1597144	X	74030865	74030865	1	+	NA	1	Intergenic	gene_id	gene_name
1597145	X	74048795	74048795	1	+	NA	1	Intergenic	gene_id	gene_name
1597146	X	74059026	74059026	1	+	NA	1	Intergenic	gene_id	gene_name
1597147	X	74170537	74170537	1	-	NA	3	Intergenic	gene_id	gene_name
1597148	X	74175641	74175641	1	-	NA	1	Intergenic	gene_id	gene_name
1597149	X	74201291	74201291	1	-	NA	1	Intergenic	gene_id	gene_name
1597150	X	74205681	74205681	1	-	NA	1	Intergenic	gene_id	gene_name
1597151	X	74211458	74211458	1	-	NA	2	Intergenic	gene_id	gene_name
1597152	X	74212697	74212697	1	-	NA	1	Intergenic	gene_id	gene_name
1597153	X	74212709	74212709	1	-	NA	1	Intergenic	gene_id	gene_name
1597154	X	74213661	74213661	1	-	NA	1	Intergenic	gene_id	gene_name
1597155	X	74215174	74215174	1	-	NA	1	Intergenic	gene_id	gene_name
1597156	X	74215624	74215624	1	-	NA	1	Intergenic	gene_id	gene_name
1597157	X	74222361	74222361	1	+	NA	1	Intergenic	gene_id	gene_name
1597158	X	74222864	74222864	1	-	NA	1	Intergenic	gene_id	gene_name
1597159	X	74223003	74223003	1	-	NA	1	Intergenic	gene_id	gene_name
1597160	X	74223354	74223354	1	-	NA	2	Intergenic	gene_id	gene_name
1597161	X	74250793	74250793	1	-	NA	1	Intergenic	gene_id	gene_name
1597162	X	74260547	74260547	1	-	NA	1	Intergenic	gene_id	gene_name
1597163	X	74264148	74264148	1	+	NA	2	Intergenic	gene_id	gene_name
1597164	X	74274664	74274664	1	+	NA	1	Intergenic	gene_id	gene_name
1597165	X	74274668	74274668	1	+	NA	1	Intergenic	gene_id	gene_name
1597166	X	74274915	74274915	1	+	NA	1	Intergenic	gene_id	gene_name
1597167	X	74276214	74276214	1	+	NA	1	Intergenic	gene_id	gene_name
1597168	X	74277423	74277423	1	+	NA	1	Intergenic	gene_id	gene_name
1597169	X	74286376	74286376	1	-	NA	1	Intergenic	gene_id	gene_name
1597170	X	74293214	74293214	1	+	NA	1	Intergenic	gene_id	gene_name
1597171	X	74293993	74293993	1	+	NA	1	Intergenic	gene_id	gene_name
1597172	X	74294353	74294353	1	-	NA	1	Intergenic	gene_id	gene_name
1597173	X	74294594	74294594	1	+	NA	1	Intergenic	gene_id	gene_name
1597174	X	74294848	74294848	1	+	NA	1	Intergenic	gene_id	gene_name
1597175	X	74295394	74295394	1	+	NA	1	Intergenic	gene_id	gene_name
1597176	X	74305640	74305640	1	-	NA	1	Intergenic	gene_id	gene_name
1597177	X	74312407	74312407	1	+	NA	1	Intergenic	gene_id	gene_name
1597178	X	74320335	74320335	1	+	NA	1	Intergenic	gene_id	gene_name
1597179	X	74321381	74321381	1	+	NA	1	Intergenic	gene_id	gene_name
1597180	X	74342979	74342979	1	-	NA	2	Intergenic	gene_id	gene_name
1597181	X	74349953	74349953	1	-	NA	1	Intergenic	gene_id	gene_name
1597182	X	74351627	74351627	1	+	NA	1	Intergenic	gene_id	gene_name
1597183	X	74357606	74357606	1	-	NA	1	Intergenic	gene_id	gene_name
1597184	X	74361457	74361457	1	-	NA	1	Intergenic	gene_id	gene_name
1597185	X	74375241	74375241	1	-	NA	1	Intergenic	gene_id	gene_name
1597186	X	74375245	74375245	1	-	NA	1	Intergenic	gene_id	gene_name
1597187	X	74375250	74375250	1	-	NA	2	Intergenic	gene_id	gene_name
1597188	X	74375264	74375264	1	-	NA	1	Intergenic	gene_id	gene_name
1597189	X	74377638	74377638	1	+	NA	1	Intergenic	gene_id	gene_name
1597190	X	74379638	74379638	1	-	NA	1	Intergenic	gene_id	gene_name
1597191	X	74381746	74381746	1	-	NA	1	Intergenic	gene_id	gene_name
1597192	X	74453896	74453896	1	+	NA	1	Intergenic	gene_id	gene_name
1597193	X	74455509	74455509	1	+	NA	1	Intergenic	gene_id	gene_name
1597194	X	74456093	74456093	1	+	NA	1	Intergenic	gene_id	gene_name
1597195	X	74460269	74460269	1	+	NA	1	Intergenic	gene_id	gene_name
1597196	X	74460286	74460286	1	-	NA	1	Intergenic	gene_id	gene_name
1597197	X	74479261	74479261	1	-	NA	1	Intergenic	gene_id	gene_name
1597198	X	74493010	74493010	1	+	NA	1	Intergenic	gene_id	gene_name
1597199	X	74493517	74493517	1	-	NA	1	Intergenic	gene_id	gene_name
1597200	X	74493683	74493683	1	-	NA	1	Intergenic	gene_id	gene_name
1597201	X	74495304	74495304	1	+	NA	1	Intergenic	gene_id	gene_name
1597202	X	74509921	74509921	1	-	NA	1	Intergenic	gene_id	gene_name
1597203	X	74518362	74518362	1	+	NA	1	Intergenic	gene_id	gene_name
1597204	X	74545711	74545711	1	-	NA	1	Intergenic	gene_id	gene_name
1597205	X	74548161	74548161	1	-	NA	1	Intergenic	gene_id	gene_name
1597206	X	74551764	74551764	1	-	NA	1	Intergenic	gene_id	gene_name
1597207	X	74555169	74555169	1	+	NA	1	Intergenic	gene_id	gene_name
1597208	X	74560801	74560801	1	-	NA	1	Intergenic	gene_id	gene_name
1597209	X	74575349	74575349	1	-	NA	1	Intergenic	gene_id	gene_name
1597210	X	74581113	74581113	1	-	NA	1	Intergenic	gene_id	gene_name
1597211	X	74586550	74586550	1	+	NA	1	Intergenic	gene_id	gene_name
1597212	X	74604934	74604934	1	-	NA	1	Intergenic	gene_id	gene_name
1597213	X	74623933	74623933	1	-	NA	1	Intergenic	gene_id	gene_name
1597214	X	74624194	74624194	1	-	NA	1	Intergenic	gene_id	gene_name
1597215	X	74635940	74635940	1	-	NA	1	Intergenic	gene_id	gene_name
1597216	X	74636028	74636028	1	-	NA	1	Intergenic	gene_id	gene_name
1597217	X	74685153	74685153	1	+	NA	1	Intergenic	gene_id	gene_name
1597218	X	74690045	74690045	1	-	NA	1	Intergenic	gene_id	gene_name
1597219	X	74716413	74716413	1	-	NA	1	Intergenic	gene_id	gene_name
1597220	X	74726403	74726403	1	-	NA	1	Intergenic	gene_id	gene_name
1597221	X	74734967	74734967	1	+	NA	1	Intergenic	gene_id	gene_name
1597222	X	74734971	74734971	1	+	NA	1	Intergenic	gene_id	gene_name
1597223	X	74737167	74737167	1	+	NA	1	Intergenic	gene_id	gene_name
1597224	X	74743379	74743379	1	+	NA	11	Intergenic	gene_id	gene_name
1597225	X	74750890	74750890	1	-	NA	1	Intergenic	gene_id	gene_name
1597226	X	74761961	74761961	1	-	NA	1	Intergenic	gene_id	gene_name
1597227	X	74768229	74768229	1	-	NA	1	Intergenic	gene_id	gene_name
1597228	X	74779755	74779755	1	-	NA	1	Intergenic	gene_id	gene_name
1597229	X	74780472	74780472	1	-	NA	1	Intergenic	gene_id	gene_name
1597230	X	74786619	74786619	1	-	NA	1	Intergenic	gene_id	gene_name
1597231	X	74786629	74786629	1	-	NA	1	Intergenic	gene_id	gene_name
1597232	X	74786659	74786659	1	-	NA	1	Intergenic	gene_id	gene_name
1597233	X	74786741	74786741	1	-	NA	1	Intergenic	gene_id	gene_name
1597234	X	74788067	74788067	1	-	NA	1	Intergenic	gene_id	gene_name
1597235	X	74841178	74841178	1	-	NA	1	Intergenic	gene_id	gene_name
1597236	X	74871754	74871754	1	+	NA	1	Intergenic	gene_id	gene_name
1597237	X	74882719	74882719	1	+	NA	1	Intergenic	gene_id	gene_name
1597238	X	74882721	74882721	1	+	NA	1	Intergenic	gene_id	gene_name
1597239	X	74882722	74882722	1	+	NA	2	Intergenic	gene_id	gene_name
1597240	X	74882725	74882725	1	+	NA	1	Intergenic	gene_id	gene_name
1597241	X	74882777	74882777	1	+	NA	1	Intergenic	gene_id	gene_name
1597242	X	74893983	74893983	1	+	NA	1	Intergenic	gene_id	gene_name
1597243	X	74900411	74900411	1	+	NA	1	Intergenic	gene_id	gene_name
1597244	X	74909158	74909158	1	-	NA	3	Intergenic	gene_id	gene_name
1597245	X	74909608	74909608	1	-	NA	1	Intergenic	gene_id	gene_name
1597246	X	74909874	74909874	1	+	NA	1	Intergenic	gene_id	gene_name
1597247	X	74921469	74921469	1	+	NA	1	Intergenic	gene_id	gene_name
1597248	X	74925014	74925014	1	-	NA	1	Intergenic	gene_id	gene_name
1597249	X	74927715	74927715	1	-	NA	1	Intergenic	gene_id	gene_name
1597250	X	74943225	74943225	1	+	NA	1	Intergenic	gene_id	gene_name
1597251	X	74960528	74960528	1	+	NA	1	Intergenic	gene_id	gene_name
1597252	X	75006689	75006689	1	+	NA	1	Intergenic	gene_id	gene_name
1597253	X	75072352	75072352	1	+	NA	1	Intergenic	gene_id	gene_name
1597254	X	75081217	75081217	1	+	NA	1	Intergenic	gene_id	gene_name
1597255	X	75105718	75105718	1	-	NA	1	Intergenic	gene_id	gene_name
1597256	X	75107405	75107405	1	-	NA	1	Intergenic	gene_id	gene_name
1597257	X	75108202	75108202	1	-	NA	1	Intergenic	gene_id	gene_name
1597258	X	75108728	75108728	1	-	NA	1	Intergenic	gene_id	gene_name
1597259	X	75110738	75110738	1	+	NA	1	Intergenic	gene_id	gene_name
1597260	X	75110947	75110947	1	+	NA	1	Intergenic	gene_id	gene_name
1597261	X	75111596	75111596	1	+	NA	1	Intergenic	gene_id	gene_name
1597262	X	75121066	75121066	1	+	NA	1	Intergenic	gene_id	gene_name
1597263	X	75133534	75133534	1	+	NA	1	Intergenic	gene_id	gene_name
1597264	X	75142509	75142509	1	+	NA	1	Intergenic	gene_id	gene_name
1597265	X	75149567	75149567	1	+	NA	1	Intergenic	gene_id	gene_name
1597266	X	75162858	75162858	1	+	NA	1	Intergenic	gene_id	gene_name
1597267	X	75168104	75168104	1	+	NA	1	Intergenic	gene_id	gene_name
1597268	X	75194818	75194818	1	+	NA	1	Intergenic	gene_id	gene_name
1597269	X	75197743	75197743	1	+	NA	1	Intergenic	gene_id	gene_name
1597270	X	75215360	75215360	1	+	NA	1	Intergenic	gene_id	gene_name
1597271	X	75227549	75227549	1	+	NA	1	Intergenic	gene_id	gene_name
1597272	X	75312040	75312040	1	+	NA	1	Intergenic	gene_id	gene_name
1597273	X	75312532	75312532	1	+	NA	1	Intergenic	gene_id	gene_name
1597274	X	75350072	75350072	1	+	NA	1	Intergenic	gene_id	gene_name
1597275	X	75351896	75351896	1	+	NA	1	Intergenic	gene_id	gene_name
1597276	X	75351915	75351915	1	+	NA	2	Intergenic	gene_id	gene_name
1597277	X	75389846	75389846	1	-	NA	1	Intergenic	gene_id	gene_name
1597278	X	75397591	75397591	1	-	NA	1	Intergenic	gene_id	gene_name
1597279	X	75398735	75398735	1	-	NA	1	Intergenic	gene_id	gene_name
1597280	X	75412108	75412108	1	+	NA	1	Intergenic	gene_id	gene_name
1597281	X	75431515	75431515	1	-	NA	1	Intergenic	gene_id	gene_name
1597282	X	75447294	75447294	1	-	NA	1	Intergenic	gene_id	gene_name
1597283	X	75456170	75456170	1	+	NA	1	Intergenic	gene_id	gene_name
1597284	X	75456465	75456465	1	+	NA	1	Intergenic	gene_id	gene_name
1597285	X	75456571	75456571	1	+	NA	1	Intergenic	gene_id	gene_name
1597286	X	75457734	75457734	1	+	NA	1	Intergenic	gene_id	gene_name
1597287	X	75462623	75462623	1	-	NA	1	Intergenic	gene_id	gene_name
1597288	X	75483482	75483482	1	-	NA	1	Intergenic	gene_id	gene_name
1597289	X	75483665	75483665	1	-	NA	1	Intergenic	gene_id	gene_name
1597290	X	75486906	75486906	1	-	NA	1	Intergenic	gene_id	gene_name
1597291	X	75491621	75491621	1	-	NA	1	Intergenic	gene_id	gene_name
1597292	X	75494529	75494529	1	-	NA	1	Intergenic	gene_id	gene_name
1597293	X	75498081	75498081	1	-	NA	1	Intergenic	gene_id	gene_name
1597294	X	75502237	75502237	1	-	NA	1	Intergenic	gene_id	gene_name
1597295	X	75505145	75505145	1	-	NA	1	Intergenic	gene_id	gene_name
1597296	X	75507519	75507519	1	-	NA	1	Intergenic	gene_id	gene_name
1597297	X	75536043	75536043	1	+	NA	2	Intergenic	gene_id	gene_name
1597298	X	75536106	75536106	1	+	NA	1	Intergenic	gene_id	gene_name
1597299	X	75536772	75536772	1	+	NA	1	Intergenic	gene_id	gene_name
1597300	X	75536773	75536773	1	+	NA	1	Intergenic	gene_id	gene_name
1597301	X	75536785	75536785	1	+	NA	1	Intergenic	gene_id	gene_name
1597302	X	75536802	75536802	1	+	NA	1	Intergenic	gene_id	gene_name
1597303	X	75536841	75536841	1	+	NA	1	Intergenic	gene_id	gene_name
1597304	X	75536941	75536941	1	+	NA	1	Intergenic	gene_id	gene_name
1597305	X	75536967	75536967	1	+	NA	1	Intergenic	gene_id	gene_name
1597306	X	75537018	75537018	1	+	NA	1	Intergenic	gene_id	gene_name
1597307	X	75537325	75537325	1	+	NA	3	Intergenic	gene_id	gene_name
1597308	X	75537335	75537335	1	+	NA	2	Intergenic	gene_id	gene_name
1597309	X	75537831	75537831	1	+	NA	1	Intergenic	gene_id	gene_name
1597310	X	75538042	75538042	1	+	NA	2	Intergenic	gene_id	gene_name
1597311	X	75538758	75538758	1	+	NA	1	Intergenic	gene_id	gene_name
1597312	X	75539654	75539654	1	+	NA	1	Intergenic	gene_id	gene_name
1597313	X	75540853	75540853	1	+	NA	3	Intergenic	gene_id	gene_name
1597314	X	75540946	75540946	1	+	NA	1	Intergenic	gene_id	gene_name
1597315	X	75541484	75541484	1	+	NA	1	Intergenic	gene_id	gene_name
1597316	X	75541533	75541533	1	+	NA	1	Intergenic	gene_id	gene_name
1597317	X	75541555	75541555	1	+	NA	1	Intergenic	gene_id	gene_name
1597318	X	75541569	75541569	1	+	NA	1	Intergenic	gene_id	gene_name
1597319	X	75541582	75541582	1	+	NA	1	Intergenic	gene_id	gene_name
1597320	X	75541587	75541587	1	+	NA	1	Intergenic	gene_id	gene_name
1597321	X	75541661	75541661	1	+	NA	1	Intergenic	gene_id	gene_name
1597322	X	75542825	75542825	1	+	NA	1	Intergenic	gene_id	gene_name
1597323	X	75544369	75544369	1	-	NA	1	Intergenic	gene_id	gene_name
1597324	X	75547085	75547085	1	+	NA	1	Intergenic	gene_id	gene_name
1597325	X	75547133	75547133	1	+	NA	1	Intergenic	gene_id	gene_name
1597326	X	75547143	75547143	1	+	NA	1	Intergenic	gene_id	gene_name
1597327	X	75547147	75547147	1	+	NA	1	Intergenic	gene_id	gene_name
1597328	X	75550755	75550755	1	+	NA	1	Intergenic	gene_id	gene_name
1597329	X	75552206	75552206	1	+	NA	2	Intergenic	gene_id	gene_name
1597330	X	75552241	75552241	1	+	NA	1	Intergenic	gene_id	gene_name
1597331	X	75552294	75552294	1	+	NA	1	Intergenic	gene_id	gene_name
1597332	X	75552331	75552331	1	+	NA	1	Intergenic	gene_id	gene_name
1597333	X	75553626	75553626	1	+	NA	1	Intergenic	gene_id	gene_name
1597334	X	75555260	75555260	1	+	NA	1	Intergenic	gene_id	gene_name
1597335	X	75555266	75555266	1	+	NA	1	Intergenic	gene_id	gene_name
1597336	X	75555512	75555512	1	+	NA	3	Intergenic	gene_id	gene_name
1597337	X	75556428	75556428	1	+	NA	1	Intergenic	gene_id	gene_name
1597338	X	75556694	75556694	1	+	NA	1	Intergenic	gene_id	gene_name
1597339	X	75561502	75561502	1	+	NA	1	Intergenic	gene_id	gene_name
1597340	X	75561729	75561729	1	+	NA	1	Intergenic	gene_id	gene_name
1597341	X	75562613	75562613	1	+	NA	1	Intergenic	gene_id	gene_name
1597342	X	75562729	75562729	1	+	NA	1	Intergenic	gene_id	gene_name
1597343	X	75563014	75563014	1	+	NA	1	Intergenic	gene_id	gene_name
1597344	X	75563674	75563674	1	+	NA	3	Intergenic	gene_id	gene_name
1597345	X	75563985	75563985	1	+	NA	1	Intergenic	gene_id	gene_name
1597346	X	75569029	75569029	1	+	NA	1	Intergenic	gene_id	gene_name
1597347	X	75570359	75570359	1	-	NA	1	Intergenic	gene_id	gene_name
1597348	X	75571446	75571446	1	+	NA	1	Intergenic	gene_id	gene_name
1597349	X	75576463	75576463	1	+	NA	1	Intergenic	gene_id	gene_name
1597350	X	75576957	75576957	1	+	NA	3	Intergenic	gene_id	gene_name
1597351	X	75581461	75581461	1	+	NA	1	Intergenic	gene_id	gene_name
1597352	X	75581636	75581636	1	+	NA	1	Intergenic	gene_id	gene_name
1597353	X	75581954	75581954	1	+	NA	2	Intergenic	gene_id	gene_name
1597354	X	75582022	75582022	1	+	NA	1	Intergenic	gene_id	gene_name
1597355	X	75627752	75627752	1	+	NA	1	Intergenic	gene_id	gene_name
1597356	X	75627819	75627819	1	+	NA	1	Intergenic	gene_id	gene_name
1597357	X	75656029	75656029	1	+	NA	1	Intergenic	gene_id	gene_name
1597358	X	75659518	75659518	1	+	NA	1	Intergenic	gene_id	gene_name
1597359	X	75664096	75664096	1	-	NA	1	Intergenic	gene_id	gene_name
1597360	X	75672955	75672955	1	-	NA	1	Intergenic	gene_id	gene_name
1597361	X	75673717	75673717	1	-	NA	1	Intergenic	gene_id	gene_name
1597362	X	75684309	75684309	1	-	NA	1	Intergenic	gene_id	gene_name
1597363	X	75685214	75685214	1	-	NA	1	Intergenic	gene_id	gene_name
1597364	X	75685885	75685885	1	-	NA	1	Intergenic	gene_id	gene_name
1597365	X	75728865	75728865	1	+	NA	1	Intergenic	gene_id	gene_name
1597366	X	75728870	75728870	1	+	NA	1	Intergenic	gene_id	gene_name
1597367	X	75733281	75733281	1	+	NA	1	Intergenic	gene_id	gene_name
1597368	X	75734522	75734522	1	+	NA	1	Intergenic	gene_id	gene_name
1597369	X	75785316	75785316	1	+	NA	1	Intergenic	gene_id	gene_name
1597370	X	75807034	75807034	1	+	NA	1	Intergenic	gene_id	gene_name
1597371	X	75822082	75822082	1	+	NA	1	Intergenic	gene_id	gene_name
1597372	X	75855736	75855736	1	+	NA	1	Intergenic	gene_id	gene_name
1597373	X	75860136	75860136	1	+	NA	1	Intergenic	gene_id	gene_name
1597374	X	75866819	75866819	1	+	NA	1	Intergenic	gene_id	gene_name
1597375	X	75874661	75874661	1	+	NA	1	Intergenic	gene_id	gene_name
1597376	X	75879343	75879343	1	-	NA	1	Intergenic	gene_id	gene_name
1597377	X	75895542	75895542	1	+	NA	1	Intergenic	gene_id	gene_name
1597378	X	75896921	75896921	1	-	NA	1	Intergenic	gene_id	gene_name
1597379	X	75929772	75929772	1	+	NA	1	Intergenic	gene_id	gene_name
1597380	X	75940436	75940436	1	+	NA	1	Intergenic	gene_id	gene_name
1597381	X	75962965	75962965	1	-	NA	1	Intergenic	gene_id	gene_name
1597382	X	75978466	75978466	1	+	NA	1	Intergenic	gene_id	gene_name
1597383	X	75990075	75990075	1	+	NA	1	Intergenic	gene_id	gene_name
1597384	X	76000964	76000964	1	-	NA	1	Intergenic	gene_id	gene_name
1597385	X	76036171	76036171	1	+	NA	1	Intergenic	gene_id	gene_name
1597386	X	76042315	76042315	1	-	NA	1	Intergenic	gene_id	gene_name
1597387	X	76064009	76064009	1	+	NA	1	Intergenic	gene_id	gene_name
1597388	X	76064011	76064011	1	+	NA	1	Intergenic	gene_id	gene_name
1597389	X	76066195	76066195	1	+	NA	1	Intergenic	gene_id	gene_name
1597390	X	76067793	76067793	1	+	NA	1	Intergenic	gene_id	gene_name
1597391	X	76069424	76069424	1	-	NA	1	Intergenic	gene_id	gene_name
1597392	X	76079907	76079907	1	+	NA	1	Intergenic	gene_id	gene_name
1597393	X	76086909	76086909	1	-	NA	1	Intergenic	gene_id	gene_name
1597394	X	76108991	76108991	1	-	NA	1	Intergenic	gene_id	gene_name
1597395	X	76111199	76111199	1	-	NA	2	Intergenic	gene_id	gene_name
1597396	X	76116052	76116052	1	-	NA	1	Intergenic	gene_id	gene_name
1597397	X	76126968	76126968	1	+	NA	1	Intergenic	gene_id	gene_name
1597398	X	76128884	76128884	1	-	NA	1	Intergenic	gene_id	gene_name
1597399	X	76128921	76128921	1	-	NA	1	Intergenic	gene_id	gene_name
1597400	X	76128986	76128986	1	-	NA	1	Intergenic	gene_id	gene_name
1597401	X	76129060	76129060	1	-	NA	3	Intergenic	gene_id	gene_name
1597402	X	76129063	76129063	1	-	NA	1	Intergenic	gene_id	gene_name
1597403	X	76129064	76129064	1	-	NA	3	Intergenic	gene_id	gene_name
1597404	X	76129087	76129087	1	-	NA	1	Intergenic	gene_id	gene_name
1597405	X	76129088	76129088	1	-	NA	2	Intergenic	gene_id	gene_name
1597406	X	76129092	76129092	1	-	NA	1	Intergenic	gene_id	gene_name
1597407	X	76129098	76129098	1	-	NA	1	Intergenic	gene_id	gene_name
1597408	X	76129099	76129099	1	-	NA	1	Intergenic	gene_id	gene_name
1597409	X	76129100	76129100	1	-	NA	1	Intergenic	gene_id	gene_name
1597410	X	76129101	76129101	1	-	NA	3	Intergenic	gene_id	gene_name
1597411	X	76129103	76129103	1	-	NA	2	Intergenic	gene_id	gene_name
1597412	X	76129104	76129104	1	-	NA	1	Intergenic	gene_id	gene_name
1597413	X	76129105	76129105	1	-	NA	1	Intergenic	gene_id	gene_name
1597414	X	76129106	76129106	1	-	NA	27	Intergenic	gene_id	gene_name
1597415	X	76129108	76129108	1	-	NA	1	Intergenic	gene_id	gene_name
1597416	X	76129110	76129110	1	-	NA	1	Intergenic	gene_id	gene_name
1597417	X	76129111	76129111	1	-	NA	4	Intergenic	gene_id	gene_name
1597418	X	76129114	76129114	1	-	NA	1	Intergenic	gene_id	gene_name
1597419	X	76129117	76129117	1	-	NA	1	Intergenic	gene_id	gene_name
1597420	X	76129119	76129119	1	-	NA	1	Intergenic	gene_id	gene_name
1597421	X	76129206	76129206	1	-	NA	1	Intergenic	gene_id	gene_name
1597422	X	76129316	76129316	1	-	NA	2	Intergenic	gene_id	gene_name
1597423	X	76129332	76129332	1	-	NA	1	Intergenic	gene_id	gene_name
1597424	X	76131967	76131967	1	+	NA	1	Intergenic	gene_id	gene_name
1597425	X	76167567	76167567	1	+	NA	1	Intergenic	gene_id	gene_name
1597426	X	76167576	76167576	1	+	NA	1	Intergenic	gene_id	gene_name
1597427	X	76189244	76189244	1	-	NA	1	Intergenic	gene_id	gene_name
1597428	X	76190059	76190059	1	-	NA	1	Intergenic	gene_id	gene_name
1597429	X	76209935	76209935	1	-	NA	1	Intergenic	gene_id	gene_name
1597430	X	76214748	76214748	1	+	NA	1	Intergenic	gene_id	gene_name
1597431	X	76217907	76217907	1	+	NA	1	Intergenic	gene_id	gene_name
1597432	X	76241470	76241470	1	-	NA	1	Intergenic	gene_id	gene_name
1597433	X	76255055	76255055	1	+	NA	1	Intergenic	gene_id	gene_name
1597434	X	76258489	76258489	1	+	NA	1	Intergenic	gene_id	gene_name
1597435	X	76262291	76262291	1	-	NA	1	Intergenic	gene_id	gene_name
1597436	X	76277496	76277496	1	+	NA	1	Intergenic	gene_id	gene_name
1597437	X	76286006	76286006	1	+	NA	2	Intergenic	gene_id	gene_name
1597438	X	76290000	76290000	1	-	NA	1	Intergenic	gene_id	gene_name
1597439	X	76297161	76297161	1	-	NA	1	Intergenic	gene_id	gene_name
1597440	X	76298291	76298291	1	-	NA	1	Intergenic	gene_id	gene_name
1597441	X	76311438	76311438	1	-	NA	1	Intergenic	gene_id	gene_name
1597442	X	76339845	76339845	1	-	NA	1	Intergenic	gene_id	gene_name
1597443	X	76341997	76341997	1	-	NA	1	Intergenic	gene_id	gene_name
1597444	X	76342615	76342615	1	-	NA	1	Intergenic	gene_id	gene_name
1597445	X	76348422	76348422	1	-	NA	1	Intergenic	gene_id	gene_name
1597446	X	76353318	76353318	1	-	NA	1	Intergenic	gene_id	gene_name
1597447	X	76369862	76369862	1	+	NA	1	Intergenic	gene_id	gene_name
1597448	X	76381061	76381061	1	-	NA	1	Intergenic	gene_id	gene_name
1597449	X	76382546	76382546	1	-	NA	1	Intergenic	gene_id	gene_name
1597450	X	76382659	76382659	1	-	NA	1	Intergenic	gene_id	gene_name
1597451	X	76383315	76383315	1	-	NA	1	Intergenic	gene_id	gene_name
1597452	X	76384576	76384576	1	+	NA	1	Intergenic	gene_id	gene_name
1597453	X	76392915	76392915	1	+	NA	1	Intergenic	gene_id	gene_name
1597454	X	76393246	76393246	1	-	NA	2	Intergenic	gene_id	gene_name
1597455	X	76407187	76407187	1	-	NA	1	Intergenic	gene_id	gene_name
1597456	X	76412814	76412814	1	-	NA	1	Intergenic	gene_id	gene_name
1597457	X	76427478	76427478	1	-	NA	1	Intergenic	gene_id	gene_name
1597458	X	76428787	76428787	1	+	NA	1	Intergenic	gene_id	gene_name
1597459	X	76449296	76449296	1	-	NA	1	Intergenic	gene_id	gene_name
1597460	X	76457796	76457796	1	-	NA	1	Intergenic	gene_id	gene_name
1597461	X	76473448	76473448	1	-	NA	1	Intergenic	gene_id	gene_name
1597462	X	76474438	76474438	1	-	NA	1	Intergenic	gene_id	gene_name
1597463	X	76475298	76475298	1	-	NA	1	Intergenic	gene_id	gene_name
1597464	X	76493493	76493493	1	+	NA	1	Intergenic	gene_id	gene_name
1597465	X	76499453	76499453	1	-	NA	1	Intergenic	gene_id	gene_name
1597466	X	76502627	76502627	1	-	NA	1	Intergenic	gene_id	gene_name
1597467	X	76510687	76510687	1	+	NA	1	Intergenic	gene_id	gene_name
1597468	X	76516396	76516396	1	+	NA	1	Intergenic	gene_id	gene_name
1597469	X	76516403	76516403	1	+	NA	1	Intergenic	gene_id	gene_name
1597470	X	76517212	76517212	1	+	NA	1	Intergenic	gene_id	gene_name
1597471	X	76519285	76519285	1	+	NA	1	Intergenic	gene_id	gene_name
1597472	X	76520564	76520564	1	+	NA	1	Intergenic	gene_id	gene_name
1597473	X	76525615	76525615	1	+	NA	1	Intergenic	gene_id	gene_name
1597474	X	76528553	76528553	1	-	NA	2	Intergenic	gene_id	gene_name
1597475	X	76528667	76528667	1	-	NA	1	Intergenic	gene_id	gene_name
1597476	X	76529437	76529437	1	+	NA	1	Intergenic	gene_id	gene_name
1597477	X	76531792	76531792	1	-	NA	1	Intergenic	gene_id	gene_name
1597478	X	76535835	76535835	1	-	NA	1	Intergenic	gene_id	gene_name
1597479	X	76544224	76544224	1	+	NA	1	Intergenic	gene_id	gene_name
1597480	X	76544226	76544226	1	+	NA	1	Intergenic	gene_id	gene_name
1597481	X	76550141	76550141	1	+	NA	1	Intergenic	gene_id	gene_name
1597482	X	76554114	76554114	1	+	NA	1	Intergenic	gene_id	gene_name
1597483	X	76560986	76560986	1	+	NA	1	Intergenic	gene_id	gene_name
1597484	X	76580774	76580774	1	+	NA	1	Intergenic	gene_id	gene_name
1597485	X	76584212	76584212	1	+	NA	1	Intergenic	gene_id	gene_name
1597486	X	76589441	76589441	1	+	NA	1	Intergenic	gene_id	gene_name
1597487	X	76591256	76591256	1	+	NA	1	Intergenic	gene_id	gene_name
1597488	X	76609367	76609367	1	+	NA	1	Intergenic	gene_id	gene_name
1597489	X	76610862	76610862	1	+	NA	1	Intergenic	gene_id	gene_name
1597490	X	76616045	76616045	1	+	NA	1	Intergenic	gene_id	gene_name
1597491	X	76639400	76639400	1	+	NA	1	Intergenic	gene_id	gene_name
1597492	X	76658120	76658120	1	+	NA	1	Intergenic	gene_id	gene_name
1597493	X	76661531	76661531	1	-	NA	1	Intergenic	gene_id	gene_name
1597494	X	76671612	76671612	1	+	NA	1	Intergenic	gene_id	gene_name
1597495	X	76671700	76671700	1	+	NA	1	Intergenic	gene_id	gene_name
1597496	X	76677631	76677631	1	+	NA	1	Intergenic	gene_id	gene_name
1597497	X	76678048	76678048	1	-	NA	1	Intergenic	gene_id	gene_name
1597498	X	76684654	76684654	1	-	NA	3	Intergenic	gene_id	gene_name
1597499	X	76721268	76721268	1	-	NA	1	Intergenic	gene_id	gene_name
1597500	X	76730249	76730249	1	+	NA	1	Intergenic	gene_id	gene_name
1597501	X	76734620	76734620	1	-	NA	1	Intergenic	gene_id	gene_name
1597502	X	76740586	76740586	1	+	NA	1	Intergenic	gene_id	gene_name
1597503	X	76740611	76740611	1	+	NA	1	Intergenic	gene_id	gene_name
1597504	X	76741082	76741082	1	+	NA	1	Intergenic	gene_id	gene_name
1597505	X	76751111	76751111	1	+	NA	1	Intergenic	gene_id	gene_name
1597506	X	76792396	76792396	1	+	NA	1	Intergenic	gene_id	gene_name
1597507	X	76808762	76808762	1	+	NA	1	Intergenic	gene_id	gene_name
1597508	X	76811368	76811368	1	+	NA	1	Intergenic	gene_id	gene_name
1597509	X	76831457	76831457	1	-	NA	1	Intergenic	gene_id	gene_name
1597510	X	76848972	76848972	1	+	NA	1	Intergenic	gene_id	gene_name
1597511	X	76851478	76851478	1	+	NA	1	Intergenic	gene_id	gene_name
1597512	X	76861072	76861072	1	-	NA	1	Intergenic	gene_id	gene_name
1597513	X	76862176	76862176	1	-	NA	1	Intergenic	gene_id	gene_name
1597514	X	76887866	76887866	1	-	NA	1	Intergenic	gene_id	gene_name
1597515	X	76908449	76908449	1	-	NA	1	Intergenic	gene_id	gene_name
1597516	X	76927553	76927553	1	-	NA	1	Intergenic	gene_id	gene_name
1597517	X	76929570	76929570	1	-	NA	1	Intergenic	gene_id	gene_name
1597518	X	76942840	76942840	1	-	NA	1	Intergenic	gene_id	gene_name
1597519	X	76943129	76943129	1	-	NA	1	Intergenic	gene_id	gene_name
1597520	X	76944161	76944161	1	+	NA	1	Intergenic	gene_id	gene_name
1597521	X	76946861	76946861	1	-	NA	1	Intergenic	gene_id	gene_name
1597522	X	76947028	76947028	1	-	NA	1	Intergenic	gene_id	gene_name
1597523	X	76947116	76947116	1	-	NA	1	Intergenic	gene_id	gene_name
1597524	X	76948078	76948078	1	+	NA	1	Intergenic	gene_id	gene_name
1597525	X	76953819	76953819	1	-	NA	1	Intergenic	gene_id	gene_name
1597526	X	76955809	76955809	1	-	NA	1	Intergenic	gene_id	gene_name
1597527	X	76966093	76966093	1	-	NA	1	Intergenic	gene_id	gene_name
1597528	X	76972498	76972498	1	-	NA	1	Intergenic	gene_id	gene_name
1597529	X	76974914	76974914	1	-	NA	1	Intergenic	gene_id	gene_name
1597530	X	76976362	76976362	1	-	NA	1	Intergenic	gene_id	gene_name
1597531	X	76976532	76976532	1	-	NA	1	Intergenic	gene_id	gene_name
1597532	X	77008846	77008846	1	+	NA	1	Intergenic	gene_id	gene_name
1597533	X	77010332	77010332	1	-	NA	1	Intergenic	gene_id	gene_name
1597534	X	77011772	77011772	1	-	NA	1	Intergenic	gene_id	gene_name
1597535	X	77041275	77041275	1	+	NA	1	Intergenic	gene_id	gene_name
1597536	X	77041703	77041703	1	+	NA	1	Intergenic	gene_id	gene_name
1597537	X	77055979	77055979	1	-	NA	1	Intergenic	gene_id	gene_name
1597538	X	77055984	77055984	1	-	NA	1	Intergenic	gene_id	gene_name
1597539	X	77070605	77070605	1	-	NA	1	Intergenic	gene_id	gene_name
1597540	X	77092786	77092786	1	-	NA	1	Intergenic	gene_id	gene_name
1597541	X	77094107	77094107	1	-	NA	1	Intergenic	gene_id	gene_name
1597542	X	77094827	77094827	1	-	NA	1	Intergenic	gene_id	gene_name
1597543	X	77110239	77110239	1	-	NA	1	Intergenic	gene_id	gene_name
1597544	X	77111446	77111446	1	+	NA	1	Intergenic	gene_id	gene_name
1597545	X	77112851	77112851	1	-	NA	1	Intergenic	gene_id	gene_name
1597546	X	77115150	77115150	1	-	NA	1	Intergenic	gene_id	gene_name
1597547	X	77116611	77116611	1	+	NA	1	Intergenic	gene_id	gene_name
1597548	X	77117697	77117697	1	+	NA	1	Intergenic	gene_id	gene_name
1597549	X	77118475	77118475	1	-	NA	1	Intergenic	gene_id	gene_name
1597550	X	77128390	77128390	1	+	NA	1	Intergenic	gene_id	gene_name
1597551	X	77129453	77129453	1	+	NA	1	Intergenic	gene_id	gene_name
1597552	X	77133401	77133401	1	-	NA	1	Intergenic	gene_id	gene_name
1597553	X	77134321	77134321	1	-	NA	2	Intergenic	gene_id	gene_name
1597554	X	77143391	77143391	1	-	NA	2	Intergenic	gene_id	gene_name
1597555	X	77156369	77156369	1	+	NA	1	Intergenic	gene_id	gene_name
1597556	X	77166117	77166117	1	-	NA	1	Intergenic	gene_id	gene_name
1597557	X	77166353	77166353	1	-	NA	1	Intergenic	gene_id	gene_name
1597558	X	77178071	77178071	1	+	NA	1	Intergenic	gene_id	gene_name
1597559	X	77229797	77229797	1	-	NA	1	Intergenic	gene_id	gene_name
1597560	X	77232009	77232009	1	-	NA	1	Intergenic	gene_id	gene_name
1597561	X	77237016	77237016	1	-	NA	1	Intergenic	gene_id	gene_name
1597562	X	77237031	77237031	1	-	NA	1	Intergenic	gene_id	gene_name
1597563	X	77243263	77243263	1	-	NA	1	Intergenic	gene_id	gene_name
1597564	X	77256287	77256287	1	-	NA	1	Intergenic	gene_id	gene_name
1597565	X	77275893	77275893	1	-	NA	1	Intergenic	gene_id	gene_name
1597566	X	77282906	77282906	1	-	NA	1	Intergenic	gene_id	gene_name
1597567	X	77306712	77306712	1	+	NA	1	Intergenic	gene_id	gene_name
1597568	X	77329308	77329308	1	+	NA	1	Intergenic	gene_id	gene_name
1597569	X	77331769	77331769	1	+	NA	1	Intergenic	gene_id	gene_name
1597570	X	77332978	77332978	1	-	NA	1	Intergenic	gene_id	gene_name
1597571	X	77345906	77345906	1	-	NA	1	Intergenic	gene_id	gene_name
1597572	X	77352710	77352710	1	-	NA	1	Intergenic	gene_id	gene_name
1597573	X	77358932	77358932	1	-	NA	1	Intergenic	gene_id	gene_name
1597574	X	77361086	77361086	1	-	NA	1	Intergenic	gene_id	gene_name
1597575	X	77366733	77366733	1	-	NA	1	Intergenic	gene_id	gene_name
1597576	X	77368533	77368533	1	-	NA	1	Intergenic	gene_id	gene_name
1597577	X	77370295	77370295	1	-	NA	1	Intergenic	gene_id	gene_name
1597578	X	77375220	77375220	1	+	NA	1	Intergenic	gene_id	gene_name
1597579	X	77378953	77378953	1	+	NA	1	Intergenic	gene_id	gene_name
1597580	X	77380568	77380568	1	-	NA	1	Intergenic	gene_id	gene_name
1597581	X	77383165	77383165	1	+	NA	1	Intergenic	gene_id	gene_name
1597582	X	77386280	77386280	1	+	NA	1	Intergenic	gene_id	gene_name
1597583	X	77386376	77386376	1	+	NA	1	Intergenic	gene_id	gene_name
1597584	X	77396406	77396406	1	-	NA	1	Intergenic	gene_id	gene_name
1597585	X	77396632	77396632	1	-	NA	1	Intergenic	gene_id	gene_name
1597586	X	77408028	77408028	1	-	NA	2	Intergenic	gene_id	gene_name
1597587	X	77408139	77408139	1	-	NA	1	Intergenic	gene_id	gene_name
1597588	X	77411893	77411893	1	-	NA	1	Intergenic	gene_id	gene_name
1597589	X	77413090	77413090	1	-	NA	1	Intergenic	gene_id	gene_name
1597590	X	77413622	77413622	1	-	NA	2	Intergenic	gene_id	gene_name
1597591	X	77414551	77414551	1	-	NA	1	Intergenic	gene_id	gene_name
1597592	X	77419288	77419288	1	-	NA	1	Intergenic	gene_id	gene_name
1597593	X	77419559	77419559	1	-	NA	1	Intergenic	gene_id	gene_name
1597594	X	77419569	77419569	1	-	NA	1	Intergenic	gene_id	gene_name
1597595	X	77424729	77424729	1	-	NA	1	Intergenic	gene_id	gene_name
1597596	X	77430610	77430610	1	-	NA	2	Intergenic	gene_id	gene_name
1597597	X	77439836	77439836	1	+	NA	1	Intergenic	gene_id	gene_name
1597598	X	77442678	77442678	1	-	NA	1	Intergenic	gene_id	gene_name
1597599	X	77451997	77451997	1	-	NA	1	Intergenic	gene_id	gene_name
1597600	X	77452018	77452018	1	-	NA	1	Intergenic	gene_id	gene_name
1597601	X	77456464	77456464	1	-	NA	2	Intergenic	gene_id	gene_name
1597602	X	77458222	77458222	1	+	NA	1	Intergenic	gene_id	gene_name
1597603	X	77459108	77459108	1	+	NA	1	Intergenic	gene_id	gene_name
1597604	X	77466545	77466545	1	-	NA	1	Intergenic	gene_id	gene_name
1597605	X	77481481	77481481	1	-	NA	1	Intergenic	gene_id	gene_name
1597606	X	77487428	77487428	1	+	NA	1	Intergenic	gene_id	gene_name
1597607	X	77488301	77488301	1	-	NA	1	Intergenic	gene_id	gene_name
1597608	X	77488689	77488689	1	-	NA	1	Intergenic	gene_id	gene_name
1597609	X	77495436	77495436	1	+	NA	1	Intergenic	gene_id	gene_name
1597610	X	77499515	77499515	1	-	NA	1	Intergenic	gene_id	gene_name
1597611	X	77502186	77502186	1	-	NA	1	Intergenic	gene_id	gene_name
1597612	X	77502213	77502213	1	-	NA	1	Intergenic	gene_id	gene_name
1597613	X	77511097	77511097	1	-	NA	1	Intergenic	gene_id	gene_name
1597614	X	77517741	77517741	1	-	NA	1	Intergenic	gene_id	gene_name
1597615	X	77531328	77531328	1	-	NA	1	Intergenic	gene_id	gene_name
1597616	X	77551677	77551677	1	-	NA	1	Intergenic	gene_id	gene_name
1597617	X	77558551	77558551	1	-	NA	1	Intergenic	gene_id	gene_name
1597618	X	77575941	77575941	1	-	NA	1	Intergenic	gene_id	gene_name
1597619	X	77581100	77581100	1	-	NA	1	Intergenic	gene_id	gene_name
1597620	X	77598388	77598388	1	-	NA	1	Intergenic	gene_id	gene_name
1597621	X	77600061	77600061	1	-	NA	1	Intergenic	gene_id	gene_name
1597622	X	77601610	77601610	1	-	NA	2	Intergenic	gene_id	gene_name
1597623	X	77608364	77608364	1	-	NA	1	Intergenic	gene_id	gene_name
1597624	X	77665396	77665396	1	+	NA	1	Intergenic	gene_id	gene_name
1597625	X	77695779	77695779	1	+	NA	1	Intergenic	gene_id	gene_name
1597626	X	77716212	77716212	1	+	NA	1	Intergenic	gene_id	gene_name
1597627	X	77717082	77717082	1	+	NA	1	Intergenic	gene_id	gene_name
1597628	X	77729151	77729151	1	-	NA	1	Intergenic	gene_id	gene_name
1597629	X	77740223	77740223	1	+	NA	1	Intergenic	gene_id	gene_name
1597630	X	77740879	77740879	1	+	NA	1	Intergenic	gene_id	gene_name
1597631	X	77748809	77748809	1	+	NA	1	Intergenic	gene_id	gene_name
1597632	X	77760852	77760852	1	-	NA	1	Intergenic	gene_id	gene_name
1597633	X	77760950	77760950	1	-	NA	1	Intergenic	gene_id	gene_name
1597634	X	77761034	77761034	1	-	NA	1	Intergenic	gene_id	gene_name
1597635	X	77761066	77761066	1	-	NA	1	Intergenic	gene_id	gene_name
1597636	X	77796417	77796417	1	+	NA	1	Intergenic	gene_id	gene_name
1597637	X	77806648	77806648	1	-	NA	1	Intergenic	gene_id	gene_name
1597638	X	77809435	77809435	1	+	NA	1	Intergenic	gene_id	gene_name
1597639	X	77817024	77817024	1	-	NA	1	Intergenic	gene_id	gene_name
1597640	X	77823661	77823661	1	-	NA	1	Intergenic	gene_id	gene_name
1597641	X	77831588	77831588	1	+	NA	1	Intergenic	gene_id	gene_name
1597642	X	77853148	77853148	1	+	NA	1	Intergenic	gene_id	gene_name
1597643	X	77889786	77889786	1	+	NA	1	Intergenic	gene_id	gene_name
1597644	X	77889825	77889825	1	-	NA	1	Intergenic	gene_id	gene_name
1597645	X	77889826	77889826	1	-	NA	1	Intergenic	gene_id	gene_name
1597646	X	77903204	77903204	1	+	NA	1	Intergenic	gene_id	gene_name
1597647	X	77927792	77927792	1	+	NA	1	Intergenic	gene_id	gene_name
1597648	X	77939563	77939563	1	-	NA	2	Intergenic	gene_id	gene_name
1597649	X	77939564	77939564	1	-	NA	1	Intergenic	gene_id	gene_name
1597650	X	77939565	77939565	1	-	NA	3	Intergenic	gene_id	gene_name
1597651	X	77939566	77939566	1	-	NA	1	Intergenic	gene_id	gene_name
1597652	X	77943494	77943494	1	-	NA	1	Intergenic	gene_id	gene_name
1597653	X	77972547	77972547	1	-	NA	1	Intergenic	gene_id	gene_name
1597654	X	77973303	77973303	1	-	NA	1	Intergenic	gene_id	gene_name
1597655	X	77977190	77977190	1	-	NA	1	Intergenic	gene_id	gene_name
1597656	X	77993982	77993982	1	+	NA	1	Intergenic	gene_id	gene_name
1597657	X	77993989	77993989	1	+	NA	2	Intergenic	gene_id	gene_name
1597658	X	77993991	77993991	1	+	NA	1	Intergenic	gene_id	gene_name
1597659	X	77993993	77993993	1	+	NA	1	Intergenic	gene_id	gene_name
1597660	X	78002793	78002793	1	-	NA	1	Intergenic	gene_id	gene_name
1597661	X	78016324	78016324	1	-	NA	1	Intergenic	gene_id	gene_name
1597662	X	78019121	78019121	1	+	NA	1	Intergenic	gene_id	gene_name
1597663	X	78022575	78022575	1	+	NA	1	Intergenic	gene_id	gene_name
1597664	X	78041225	78041225	1	+	NA	1	Intergenic	gene_id	gene_name
1597665	X	78042059	78042059	1	-	NA	1	Intergenic	gene_id	gene_name
1597666	X	78051297	78051297	1	+	NA	1	Intergenic	gene_id	gene_name
1597667	X	78055755	78055755	1	+	NA	1	Intergenic	gene_id	gene_name
1597668	X	78076846	78076846	1	+	NA	1	Intergenic	gene_id	gene_name
1597669	X	78096988	78096988	1	+	NA	1	Intergenic	gene_id	gene_name
1597670	X	78111658	78111658	1	+	NA	1	Intergenic	gene_id	gene_name
1597671	X	78157981	78157981	1	-	NA	1	Intergenic	gene_id	gene_name
1597672	X	78162244	78162244	1	-	NA	1	Intergenic	gene_id	gene_name
1597673	X	78164315	78164315	1	-	NA	1	Intergenic	gene_id	gene_name
1597674	X	78176321	78176321	1	+	NA	1	Intergenic	gene_id	gene_name
1597675	X	78203315	78203315	1	+	NA	1	Intergenic	gene_id	gene_name
1597676	X	78205486	78205486	1	-	NA	1	Intergenic	gene_id	gene_name
1597677	X	78213669	78213669	1	-	NA	1	Intergenic	gene_id	gene_name
1597678	X	78219382	78219382	1	-	NA	2	Intergenic	gene_id	gene_name
1597679	X	78219630	78219630	1	-	NA	1	Intergenic	gene_id	gene_name
1597680	X	78233372	78233372	1	-	NA	1	Intergenic	gene_id	gene_name
1597681	X	78237582	78237582	1	-	NA	1	Intergenic	gene_id	gene_name
1597682	X	78237583	78237583	1	-	NA	1	Intergenic	gene_id	gene_name
1597683	X	78239060	78239060	1	-	NA	1	Intergenic	gene_id	gene_name
1597684	X	78276057	78276057	1	+	NA	1	Intergenic	gene_id	gene_name
1597685	X	78279781	78279781	1	-	NA	1	Intergenic	gene_id	gene_name
1597686	X	78310586	78310586	1	+	NA	1	Intergenic	gene_id	gene_name
1597687	X	78338758	78338758	1	-	NA	2	Intergenic	gene_id	gene_name
1597688	X	78363231	78363231	1	-	NA	1	Intergenic	gene_id	gene_name
1597689	X	78374342	78374342	1	+	NA	1	Intergenic	gene_id	gene_name
1597690	X	78381297	78381297	1	+	NA	1	Intergenic	gene_id	gene_name
1597691	X	78398672	78398672	1	+	NA	1	Intergenic	gene_id	gene_name
1597692	X	78400441	78400441	1	+	NA	1	Intergenic	gene_id	gene_name
1597693	X	78402646	78402646	1	+	NA	1	Intergenic	gene_id	gene_name
1597694	X	78411036	78411036	1	-	NA	3	Intergenic	gene_id	gene_name
1597695	X	78416579	78416579	1	-	NA	1	Intergenic	gene_id	gene_name
1597696	X	78420677	78420677	1	+	NA	1	Intergenic	gene_id	gene_name
1597697	X	78434161	78434161	1	+	NA	1	Intergenic	gene_id	gene_name
1597698	X	78438783	78438783	1	+	NA	1	Intergenic	gene_id	gene_name
1597699	X	78447304	78447304	1	+	NA	1	Intergenic	gene_id	gene_name
1597700	X	78447344	78447344	1	+	NA	1	Intergenic	gene_id	gene_name
1597701	X	78447743	78447743	1	+	NA	1	Intergenic	gene_id	gene_name
1597702	X	78474744	78474744	1	+	NA	1	Intergenic	gene_id	gene_name
1597703	X	78515661	78515661	1	+	NA	1	Intergenic	gene_id	gene_name
1597704	X	78554262	78554262	1	+	NA	1	Intergenic	gene_id	gene_name
1597705	X	78561864	78561864	1	+	NA	1	Intergenic	gene_id	gene_name
1597706	X	78569636	78569636	1	+	NA	1	Intergenic	gene_id	gene_name
1597707	X	78579148	78579148	1	+	NA	1	Intergenic	gene_id	gene_name
1597708	X	78584945	78584945	1	+	NA	1	Intergenic	gene_id	gene_name
1597709	X	78593004	78593004	1	-	NA	1	Intergenic	gene_id	gene_name
1597710	X	78595841	78595841	1	+	NA	1	Intergenic	gene_id	gene_name
1597711	X	78595883	78595883	1	-	NA	1	Intergenic	gene_id	gene_name
1597712	X	78606531	78606531	1	+	NA	1	Intergenic	gene_id	gene_name
1597713	X	78612683	78612683	1	+	NA	1	Intergenic	gene_id	gene_name
1597714	X	78618551	78618551	1	-	NA	1	Intergenic	gene_id	gene_name
1597715	X	78624390	78624390	1	+	NA	1	Intergenic	gene_id	gene_name
1597716	X	78625876	78625876	1	-	NA	1	Intergenic	gene_id	gene_name
1597717	X	78631576	78631576	1	-	NA	1	Intergenic	gene_id	gene_name
1597718	X	78632186	78632186	1	-	NA	1	Intergenic	gene_id	gene_name
1597719	X	78633062	78633062	1	-	NA	1	Intergenic	gene_id	gene_name
1597720	X	78650323	78650323	1	+	NA	1	Intergenic	gene_id	gene_name
1597721	X	78659501	78659501	1	-	NA	1	Intergenic	gene_id	gene_name
1597722	X	78669837	78669837	1	+	NA	2	Intergenic	gene_id	gene_name
1597723	X	78675652	78675652	1	+	NA	1	Intergenic	gene_id	gene_name
1597724	X	78675731	78675731	1	+	NA	1	Intergenic	gene_id	gene_name
1597725	X	78695928	78695928	1	-	NA	1	Intergenic	gene_id	gene_name
1597726	X	78696737	78696737	1	-	NA	1	Intergenic	gene_id	gene_name
1597727	X	78723256	78723256	1	-	NA	1	Intergenic	gene_id	gene_name
1597728	X	78730072	78730072	1	+	NA	1	Intergenic	gene_id	gene_name
1597729	X	78730102	78730102	1	+	NA	1	Intergenic	gene_id	gene_name
1597730	X	78753769	78753769	1	-	NA	1	Intergenic	gene_id	gene_name
1597731	X	78761182	78761182	1	-	NA	1	Intergenic	gene_id	gene_name
1597732	X	78761187	78761187	1	+	NA	1	Intergenic	gene_id	gene_name
1597733	X	78771358	78771358	1	+	NA	1	Intergenic	gene_id	gene_name
1597734	X	78796105	78796105	1	+	NA	1	Intergenic	gene_id	gene_name
1597735	X	78804944	78804944	1	-	NA	1	Intergenic	gene_id	gene_name
1597736	X	78807455	78807455	1	-	NA	1	Intergenic	gene_id	gene_name
1597737	X	78814311	78814311	1	-	NA	1	Intergenic	gene_id	gene_name
1597738	X	78814623	78814623	1	-	NA	1	Intergenic	gene_id	gene_name
1597739	X	78814628	78814628	1	-	NA	1	Intergenic	gene_id	gene_name
1597740	X	78817903	78817903	1	-	NA	1	Intergenic	gene_id	gene_name
1597741	X	78829938	78829938	1	-	NA	1	Intergenic	gene_id	gene_name
1597742	X	78833921	78833921	1	-	NA	1	Intergenic	gene_id	gene_name
1597743	X	78843106	78843106	1	-	NA	1	Intergenic	gene_id	gene_name
1597744	X	78855477	78855477	1	+	NA	1	Intergenic	gene_id	gene_name
1597745	X	78875891	78875891	1	+	NA	1	Intergenic	gene_id	gene_name
1597746	X	78875940	78875940	1	+	NA	2	Intergenic	gene_id	gene_name
1597747	X	78878307	78878307	1	+	NA	1	Intergenic	gene_id	gene_name
1597748	X	78880248	78880248	1	+	NA	1	Intergenic	gene_id	gene_name
1597749	X	78884076	78884076	1	+	NA	1	Intergenic	gene_id	gene_name
1597750	X	78884584	78884584	1	+	NA	1	Intergenic	gene_id	gene_name
1597751	X	78887971	78887971	1	+	NA	1	Intergenic	gene_id	gene_name
1597752	X	78903012	78903012	1	+	NA	1	Intergenic	gene_id	gene_name
1597753	X	78920758	78920758	1	-	NA	1	Intergenic	gene_id	gene_name
1597754	X	78922609	78922609	1	-	NA	1	Intergenic	gene_id	gene_name
1597755	X	78930450	78930450	1	+	NA	1	Intergenic	gene_id	gene_name
1597756	X	78932858	78932858	1	+	NA	1	Intergenic	gene_id	gene_name
1597757	X	78933103	78933103	1	+	NA	1	Intergenic	gene_id	gene_name
1597758	X	78934034	78934034	1	-	NA	1	Intergenic	gene_id	gene_name
1597759	X	78999715	78999715	1	-	NA	1	Intergenic	gene_id	gene_name
1597760	X	79032878	79032878	1	-	NA	1	Intergenic	gene_id	gene_name
1597761	X	79045884	79045884	1	-	NA	1	Intergenic	gene_id	gene_name
1597762	X	79050423	79050423	1	-	NA	2	Intergenic	gene_id	gene_name
1597763	X	79054960	79054960	1	-	NA	1	Intergenic	gene_id	gene_name
1597764	X	79073241	79073241	1	-	NA	1	Intergenic	gene_id	gene_name
1597765	X	79083568	79083568	1	+	NA	1	Intergenic	gene_id	gene_name
1597766	X	79095281	79095281	1	-	NA	1	Intergenic	gene_id	gene_name
1597767	X	79099610	79099610	1	+	NA	1	Intergenic	gene_id	gene_name
1597768	X	79103655	79103655	1	-	NA	1	Intergenic	gene_id	gene_name
1597769	X	79120196	79120196	1	-	NA	1	Intergenic	gene_id	gene_name
1597770	X	79132784	79132784	1	-	NA	1	Intergenic	gene_id	gene_name
1597771	X	79133116	79133116	1	+	NA	1	Intergenic	gene_id	gene_name
1597772	X	79134041	79134041	1	+	NA	1	Intergenic	gene_id	gene_name
1597773	X	79134511	79134511	1	+	NA	1	Intergenic	gene_id	gene_name
1597774	X	79138123	79138123	1	+	NA	1	Intergenic	gene_id	gene_name
1597775	X	79138138	79138138	1	+	NA	1	Intergenic	gene_id	gene_name
1597776	X	79138183	79138183	1	-	NA	1	Intergenic	gene_id	gene_name
1597777	X	79145300	79145300	1	-	NA	1	Intergenic	gene_id	gene_name
1597778	X	79156419	79156419	1	-	NA	1	Intergenic	gene_id	gene_name
1597779	X	79171348	79171348	1	+	NA	1	Intergenic	gene_id	gene_name
1597780	X	79173145	79173145	1	-	NA	1	Intergenic	gene_id	gene_name
1597781	X	79173319	79173319	1	+	NA	7	Intergenic	gene_id	gene_name
1597782	X	79181164	79181164	1	+	NA	7	Intergenic	gene_id	gene_name
1597783	X	79189875	79189875	1	-	NA	1	Intergenic	gene_id	gene_name
1597784	X	79197186	79197186	1	-	NA	1	Intergenic	gene_id	gene_name
1597785	X	79199268	79199268	1	+	NA	1	Intergenic	gene_id	gene_name
1597786	X	79201063	79201063	1	+	NA	1	Intergenic	gene_id	gene_name
1597787	X	79202286	79202286	1	+	NA	1	Intergenic	gene_id	gene_name
1597788	X	79202496	79202496	1	+	NA	1	Intergenic	gene_id	gene_name
1597789	X	79206601	79206601	1	-	NA	1	Intergenic	gene_id	gene_name
1597790	X	79207965	79207965	1	-	NA	1	Intergenic	gene_id	gene_name
1597791	X	79208153	79208153	1	-	NA	1	Intergenic	gene_id	gene_name
1597792	X	79216350	79216350	1	+	NA	1	Intergenic	gene_id	gene_name
1597793	X	79224665	79224665	1	-	NA	1	Intergenic	gene_id	gene_name
1597794	X	79234461	79234461	1	-	NA	1	Intergenic	gene_id	gene_name
1597795	X	79234929	79234929	1	+	NA	1	Intergenic	gene_id	gene_name
1597796	X	79235284	79235284	1	-	NA	1	Intergenic	gene_id	gene_name
1597797	X	79235642	79235642	1	+	NA	1	Intergenic	gene_id	gene_name
1597798	X	79235709	79235709	1	+	NA	1	Intergenic	gene_id	gene_name
1597799	X	79244144	79244144	1	+	NA	1	Intergenic	gene_id	gene_name
1597800	X	79261329	79261329	1	-	NA	1	Intergenic	gene_id	gene_name
1597801	X	79272603	79272603	1	+	NA	1	Intergenic	gene_id	gene_name
1597802	X	79272612	79272612	1	+	NA	1	Intergenic	gene_id	gene_name
1597803	X	79284231	79284231	1	+	NA	1	Intergenic	gene_id	gene_name
1597804	X	79316153	79316153	1	+	NA	1	Intergenic	gene_id	gene_name
1597805	X	79361490	79361490	1	+	NA	1	Intergenic	gene_id	gene_name
1597806	X	79369048	79369048	1	+	NA	1	Intergenic	gene_id	gene_name
1597807	X	79405455	79405455	1	+	NA	1	Intergenic	gene_id	gene_name
1597808	X	79414821	79414821	1	+	NA	1	Intergenic	gene_id	gene_name
1597809	X	79444386	79444386	1	+	NA	1	Intergenic	gene_id	gene_name
1597810	X	79502662	79502662	1	+	NA	1	Intergenic	gene_id	gene_name
1597811	X	79505506	79505506	1	+	NA	1	Intergenic	gene_id	gene_name
1597812	X	79510012	79510012	1	+	NA	1	Intergenic	gene_id	gene_name
1597813	X	79510838	79510838	1	+	NA	1	Intergenic	gene_id	gene_name
1597814	X	79519634	79519634	1	-	NA	1	Intergenic	gene_id	gene_name
1597815	X	79523879	79523879	1	+	NA	1	Intergenic	gene_id	gene_name
1597816	X	79551125	79551125	1	+	NA	1	Intergenic	gene_id	gene_name
1597817	X	79567731	79567731	1	-	NA	1	Intergenic	gene_id	gene_name
1597818	X	79587554	79587554	1	+	NA	1	Intergenic	gene_id	gene_name
1597819	X	79592216	79592216	1	+	NA	1	Intergenic	gene_id	gene_name
1597820	X	79608295	79608295	1	+	NA	1	Intergenic	gene_id	gene_name
1597821	X	79608351	79608351	1	-	NA	2	Intergenic	gene_id	gene_name
1597822	X	79608352	79608352	1	-	NA	1	Intergenic	gene_id	gene_name
1597823	X	79608355	79608355	1	-	NA	1	Intergenic	gene_id	gene_name
1597824	X	79608356	79608356	1	-	NA	1	Intergenic	gene_id	gene_name
1597825	X	79608359	79608359	1	-	NA	1	Intergenic	gene_id	gene_name
1597826	X	79608360	79608360	1	-	NA	3	Intergenic	gene_id	gene_name
1597827	X	79608361	79608361	1	-	NA	1	Intergenic	gene_id	gene_name
1597828	X	79608363	79608363	1	-	NA	2	Intergenic	gene_id	gene_name
1597829	X	79608364	79608364	1	-	NA	3	Intergenic	gene_id	gene_name
1597830	X	79609189	79609189	1	-	NA	1	Intergenic	gene_id	gene_name
1597831	X	79619651	79619651	1	-	NA	1	Intergenic	gene_id	gene_name
1597832	X	79622784	79622784	1	-	NA	1	Intergenic	gene_id	gene_name
1597833	X	79688157	79688157	1	-	NA	1	Intergenic	gene_id	gene_name
1597834	X	79690516	79690516	1	-	NA	1	Intergenic	gene_id	gene_name
1597835	X	79708746	79708746	1	+	NA	1	Intergenic	gene_id	gene_name
1597836	X	79736038	79736038	1	-	NA	1	Intergenic	gene_id	gene_name
1597837	X	79737854	79737854	1	+	NA	1	Intergenic	gene_id	gene_name
1597838	X	79746229	79746229	1	-	NA	1	Intergenic	gene_id	gene_name
1597839	X	79752668	79752668	1	+	NA	1	Intergenic	gene_id	gene_name
1597840	X	79761964	79761964	1	-	NA	1	Intergenic	gene_id	gene_name
1597841	X	79762466	79762466	1	-	NA	1	Intergenic	gene_id	gene_name
1597842	X	79762905	79762905	1	-	NA	1	Intergenic	gene_id	gene_name
1597843	X	79764854	79764854	1	+	NA	1	Intergenic	gene_id	gene_name
1597844	X	79770232	79770232	1	+	NA	1	Intergenic	gene_id	gene_name
1597845	X	79778813	79778813	1	-	NA	1	Intergenic	gene_id	gene_name
1597846	X	79780332	79780332	1	+	NA	1	Intergenic	gene_id	gene_name
1597847	X	79780572	79780572	1	+	NA	1	Intergenic	gene_id	gene_name
1597848	X	79793423	79793423	1	-	NA	1	Intergenic	gene_id	gene_name
1597849	X	79811327	79811327	1	-	NA	1	Intergenic	gene_id	gene_name
1597850	X	79814294	79814294	1	-	NA	1	Intergenic	gene_id	gene_name
1597851	X	79817154	79817154	1	+	NA	1	Intergenic	gene_id	gene_name
1597852	X	79858670	79858670	1	+	NA	1	Intergenic	gene_id	gene_name
1597853	X	79887926	79887926	1	+	NA	3	Intergenic	gene_id	gene_name
1597854	X	79893687	79893687	1	-	NA	1	Intergenic	gene_id	gene_name
1597855	X	79901062	79901062	1	-	NA	1	Intergenic	gene_id	gene_name
1597856	X	79917385	79917385	1	-	NA	1	Intergenic	gene_id	gene_name
1597857	X	79918484	79918484	1	-	NA	1	Intergenic	gene_id	gene_name
1597858	X	79920899	79920899	1	-	NA	1	Intergenic	gene_id	gene_name
1597859	X	79955109	79955109	1	+	NA	1	Intergenic	gene_id	gene_name
1597860	X	79955110	79955110	1	+	NA	1	Intergenic	gene_id	gene_name
1597861	X	79964601	79964601	1	+	NA	1	Intergenic	gene_id	gene_name
1597862	X	79969893	79969893	1	+	NA	1	Intergenic	gene_id	gene_name
1597863	X	80015001	80015001	1	+	NA	1	Intergenic	gene_id	gene_name
1597864	X	80058416	80058416	1	-	NA	1	Intergenic	gene_id	gene_name
1597865	X	80058871	80058871	1	+	NA	1	Intergenic	gene_id	gene_name
1597866	X	80059773	80059773	1	+	NA	1	Intergenic	gene_id	gene_name
1597867	X	80068753	80068753	1	+	NA	1	Intergenic	gene_id	gene_name
1597868	X	80091511	80091511	1	+	NA	1	Intergenic	gene_id	gene_name
1597869	X	80092585	80092585	1	+	NA	1	Intergenic	gene_id	gene_name
1597870	X	80092586	80092586	1	+	NA	1	Intergenic	gene_id	gene_name
1597871	X	80092587	80092587	1	+	NA	1	Intergenic	gene_id	gene_name
1597872	X	80092598	80092598	1	+	NA	1	Intergenic	gene_id	gene_name
1597873	X	80092601	80092601	1	+	NA	1	Intergenic	gene_id	gene_name
1597874	X	80092612	80092612	1	+	NA	1	Intergenic	gene_id	gene_name
1597875	X	80092619	80092619	1	+	NA	1	Intergenic	gene_id	gene_name
1597876	X	80095130	80095130	1	+	NA	1	Intergenic	gene_id	gene_name
1597877	X	80099505	80099505	1	+	NA	1	Intergenic	gene_id	gene_name
1597878	X	80099508	80099508	1	+	NA	1	Intergenic	gene_id	gene_name
1597879	X	80130582	80130582	1	-	NA	1	Intergenic	gene_id	gene_name
1597880	X	80132643	80132643	1	+	NA	1	Intergenic	gene_id	gene_name
1597881	X	80133034	80133034	1	+	NA	1	Intergenic	gene_id	gene_name
1597882	X	80133375	80133375	1	-	NA	1	Intergenic	gene_id	gene_name
1597883	X	80144254	80144254	1	-	NA	1	Intergenic	gene_id	gene_name
1597884	X	80156099	80156099	1	+	NA	1	Intergenic	gene_id	gene_name
1597885	X	80166423	80166423	1	-	NA	1	Intergenic	gene_id	gene_name
1597886	X	80168622	80168622	1	+	NA	1	Intergenic	gene_id	gene_name
1597887	X	80177833	80177833	1	+	NA	1	Intergenic	gene_id	gene_name
1597888	X	80177902	80177902	1	+	NA	1	Intergenic	gene_id	gene_name
1597889	X	80204980	80204980	1	+	NA	1	Intergenic	gene_id	gene_name
1597890	X	80211757	80211757	1	-	NA	1	Intergenic	gene_id	gene_name
1597891	X	80214963	80214963	1	+	NA	2	Intergenic	gene_id	gene_name
1597892	X	80215102	80215102	1	+	NA	1	Intergenic	gene_id	gene_name
1597893	X	80223107	80223107	1	+	NA	1	Intergenic	gene_id	gene_name
1597894	X	80223808	80223808	1	+	NA	1	Intergenic	gene_id	gene_name
1597895	X	80231618	80231618	1	+	NA	1	Intergenic	gene_id	gene_name
1597896	X	80241371	80241371	1	-	NA	1	Intergenic	gene_id	gene_name
1597897	X	80246189	80246189	1	+	NA	1	Intergenic	gene_id	gene_name
1597898	X	80250482	80250482	1	-	NA	1	Intergenic	gene_id	gene_name
1597899	X	80253610	80253610	1	+	NA	1	Intergenic	gene_id	gene_name
1597900	X	80263951	80263951	1	+	NA	1	Intergenic	gene_id	gene_name
1597901	X	80264442	80264442	1	+	NA	1	Intergenic	gene_id	gene_name
1597902	X	80268136	80268136	1	-	NA	1	Intergenic	gene_id	gene_name
1597903	X	80276695	80276695	1	-	NA	1	Intergenic	gene_id	gene_name
1597904	X	80278557	80278557	1	+	NA	1	Intergenic	gene_id	gene_name
1597905	X	80282411	80282411	1	+	NA	1	Intergenic	gene_id	gene_name
1597906	X	80282698	80282698	1	+	NA	1	Intergenic	gene_id	gene_name
1597907	X	80302245	80302245	1	+	NA	1	Intergenic	gene_id	gene_name
1597908	X	80302388	80302388	1	+	NA	1	Intergenic	gene_id	gene_name
1597909	X	80303715	80303715	1	-	NA	1	Intergenic	gene_id	gene_name
1597910	X	80315334	80315334	1	-	NA	1	Intergenic	gene_id	gene_name
1597911	X	80323380	80323380	1	+	NA	1	Intergenic	gene_id	gene_name
1597912	X	80337202	80337202	1	+	NA	2	Intergenic	gene_id	gene_name
1597913	X	80337203	80337203	1	+	NA	1	Intergenic	gene_id	gene_name
1597914	X	80350125	80350125	1	-	NA	1	Intergenic	gene_id	gene_name
1597915	X	80360888	80360888	1	-	NA	1	Intergenic	gene_id	gene_name
1597916	X	80361194	80361194	1	-	NA	1	Intergenic	gene_id	gene_name
1597917	X	80367571	80367571	1	+	NA	1	Intergenic	gene_id	gene_name
1597918	X	80367576	80367576	1	+	NA	1	Intergenic	gene_id	gene_name
1597919	X	80374697	80374697	1	+	NA	1	Intergenic	gene_id	gene_name
1597920	X	80374698	80374698	1	+	NA	1	Intergenic	gene_id	gene_name
1597921	X	80374699	80374699	1	+	NA	2	Intergenic	gene_id	gene_name
1597922	X	80387616	80387616	1	-	NA	1	Intergenic	gene_id	gene_name
1597923	X	80388944	80388944	1	-	NA	1	Intergenic	gene_id	gene_name
1597924	X	80396269	80396269	1	+	NA	1	Intergenic	gene_id	gene_name
1597925	X	80397394	80397394	1	+	NA	1	Intergenic	gene_id	gene_name
1597926	X	80397428	80397428	1	-	NA	1	Intergenic	gene_id	gene_name
1597927	X	80411465	80411465	1	+	NA	1	Intergenic	gene_id	gene_name
1597928	X	80418522	80418522	1	+	NA	1	Intergenic	gene_id	gene_name
1597929	X	80447153	80447153	1	-	NA	1	Intergenic	gene_id	gene_name
1597930	X	80448436	80448436	1	+	NA	1	Intergenic	gene_id	gene_name
1597931	X	80449862	80449862	1	+	NA	1	Intergenic	gene_id	gene_name
1597932	X	80451524	80451524	1	-	NA	1	Intergenic	gene_id	gene_name
1597933	X	80458515	80458515	1	+	NA	1	Intergenic	gene_id	gene_name
1597934	X	80481777	80481777	1	-	NA	1	Intergenic	gene_id	gene_name
1597935	X	80486822	80486822	1	+	NA	1	Intergenic	gene_id	gene_name
1597936	X	80489948	80489948	1	-	NA	1	Intergenic	gene_id	gene_name
1597937	X	80493573	80493573	1	-	NA	1	Intergenic	gene_id	gene_name
1597938	X	80520924	80520924	1	+	NA	1	Intergenic	gene_id	gene_name
1597939	X	80526088	80526088	1	+	NA	1	Intergenic	gene_id	gene_name
1597940	X	80532902	80532902	1	-	NA	1	Intergenic	gene_id	gene_name
1597941	X	80532903	80532903	1	-	NA	1	Intergenic	gene_id	gene_name
1597942	X	80533018	80533018	1	-	NA	1	Intergenic	gene_id	gene_name
1597943	X	80533392	80533392	1	-	NA	1	Intergenic	gene_id	gene_name
1597944	X	80533393	80533393	1	-	NA	3	Intergenic	gene_id	gene_name
1597945	X	80533403	80533403	1	-	NA	1	Intergenic	gene_id	gene_name
1597946	X	80533443	80533443	1	-	NA	1	Intergenic	gene_id	gene_name
1597947	X	80533453	80533453	1	-	NA	1	Intergenic	gene_id	gene_name
1597948	X	80533454	80533454	1	-	NA	1	Intergenic	gene_id	gene_name
1597949	X	80533456	80533456	1	-	NA	1	Intergenic	gene_id	gene_name
1597950	X	80533458	80533458	1	-	NA	1	Intergenic	gene_id	gene_name
1597951	X	80533734	80533734	1	-	NA	1	Intergenic	gene_id	gene_name
1597952	X	80545739	80545739	1	+	NA	1	Intergenic	gene_id	gene_name
1597953	X	80556813	80556813	1	-	NA	1	Intergenic	gene_id	gene_name
1597954	X	80564824	80564824	1	+	NA	1	Intergenic	gene_id	gene_name
1597955	X	80570904	80570904	1	+	NA	1	Intergenic	gene_id	gene_name
1597956	X	80577412	80577412	1	-	NA	1	Intergenic	gene_id	gene_name
1597957	X	80586552	80586552	1	+	NA	1	Intergenic	gene_id	gene_name
1597958	X	80592243	80592243	1	+	NA	1	Intergenic	gene_id	gene_name
1597959	X	80593332	80593332	1	+	NA	1	Intergenic	gene_id	gene_name
1597960	X	80609847	80609847	1	-	NA	1	Intergenic	gene_id	gene_name
1597961	X	80613716	80613716	1	-	NA	1	Intergenic	gene_id	gene_name
1597962	X	80628985	80628985	1	-	NA	1	Intergenic	gene_id	gene_name
1597963	X	80633477	80633477	1	+	NA	1	Intergenic	gene_id	gene_name
1597964	X	80634928	80634928	1	+	NA	1	Intergenic	gene_id	gene_name
1597965	X	80640724	80640724	1	-	NA	1	Intergenic	gene_id	gene_name
1597966	X	80642503	80642503	1	+	NA	1	Intergenic	gene_id	gene_name
1597967	X	80643849	80643849	1	-	NA	1	Intergenic	gene_id	gene_name
1597968	X	80665201	80665201	1	-	NA	1	Intergenic	gene_id	gene_name
1597969	X	80672611	80672611	1	+	NA	1	Intergenic	gene_id	gene_name
1597970	X	80674876	80674876	1	+	NA	1	Intergenic	gene_id	gene_name
1597971	X	80702110	80702110	1	-	NA	1	Intergenic	gene_id	gene_name
1597972	X	80703292	80703292	1	-	NA	1	Intergenic	gene_id	gene_name
1597973	X	80707212	80707212	1	+	NA	1	Intergenic	gene_id	gene_name
1597974	X	80712415	80712415	1	+	NA	1	Intergenic	gene_id	gene_name
1597975	X	80715632	80715632	1	+	NA	1	Intergenic	gene_id	gene_name
1597976	X	80726205	80726205	1	+	NA	1	Intergenic	gene_id	gene_name
1597977	X	80728193	80728193	1	-	NA	1	Intergenic	gene_id	gene_name
1597978	X	80728194	80728194	1	-	NA	1	Intergenic	gene_id	gene_name
1597979	X	80728241	80728241	1	-	NA	1	Intergenic	gene_id	gene_name
1597980	X	80730531	80730531	1	-	NA	1	Intergenic	gene_id	gene_name
1597981	X	80740983	80740983	1	-	NA	1	Intergenic	gene_id	gene_name
1597982	X	80749730	80749730	1	+	NA	1	Intergenic	gene_id	gene_name
1597983	X	80771702	80771702	1	-	NA	1	Intergenic	gene_id	gene_name
1597984	X	80781782	80781782	1	-	NA	1	Intergenic	gene_id	gene_name
1597985	X	80787795	80787795	1	-	NA	1	Intergenic	gene_id	gene_name
1597986	X	80805691	80805691	1	-	NA	1	Intergenic	gene_id	gene_name
1597987	X	80811793	80811793	1	+	NA	1	Intergenic	gene_id	gene_name
1597988	X	80815819	80815819	1	-	NA	1	Intergenic	gene_id	gene_name
1597989	X	80825535	80825535	1	+	NA	1	Intergenic	gene_id	gene_name
1597990	X	80829617	80829617	1	+	NA	1	Intergenic	gene_id	gene_name
1597991	X	80835447	80835447	1	+	NA	1	Intergenic	gene_id	gene_name
1597992	X	80837084	80837084	1	+	NA	1	Intergenic	gene_id	gene_name
1597993	X	80839871	80839871	1	+	NA	1	Intergenic	gene_id	gene_name
1597994	X	80858996	80858996	1	-	NA	1	Intergenic	gene_id	gene_name
1597995	X	80862297	80862297	1	-	NA	1	Intergenic	gene_id	gene_name
1597996	X	80868940	80868940	1	-	NA	1	Intergenic	gene_id	gene_name
1597997	X	80889227	80889227	1	+	NA	1	Intergenic	gene_id	gene_name
1597998	X	80902670	80902670	1	-	NA	1	Intergenic	gene_id	gene_name
1597999	X	80902671	80902671	1	-	NA	2	Intergenic	gene_id	gene_name
1598000	X	80914534	80914534	1	+	NA	1	Intergenic	gene_id	gene_name
1598001	X	80933641	80933641	1	-	NA	1	Intergenic	gene_id	gene_name
1598002	X	80951601	80951601	1	+	NA	1	Intergenic	gene_id	gene_name
1598003	X	80956187	80956187	1	+	NA	1	Intergenic	gene_id	gene_name
1598004	X	80957218	80957218	1	+	NA	1	Intergenic	gene_id	gene_name
1598005	X	80959749	80959749	1	+	NA	1	Intergenic	gene_id	gene_name
1598006	X	80986773	80986773	1	-	NA	1	Intergenic	gene_id	gene_name
1598007	X	80986774	80986774	1	-	NA	1	Intergenic	gene_id	gene_name
1598008	X	80993239	80993239	1	+	NA	1	Intergenic	gene_id	gene_name
1598009	X	80994750	80994750	1	+	NA	1	Intergenic	gene_id	gene_name
1598010	X	81003309	81003309	1	+	NA	1	Intergenic	gene_id	gene_name
1598011	X	81005929	81005929	1	+	NA	1	Intergenic	gene_id	gene_name
1598012	X	81039047	81039047	1	+	NA	1	Intergenic	gene_id	gene_name
1598013	X	81040441	81040441	1	+	NA	1	Intergenic	gene_id	gene_name
1598014	X	81043387	81043387	1	+	NA	1	Intergenic	gene_id	gene_name
1598015	X	81046258	81046258	1	+	NA	1	Intergenic	gene_id	gene_name
1598016	X	81046263	81046263	1	+	NA	1	Intergenic	gene_id	gene_name
1598017	X	81050935	81050935	1	-	NA	1	Intergenic	gene_id	gene_name
1598018	X	81068987	81068987	1	+	NA	1	Intergenic	gene_id	gene_name
1598019	X	81079621	81079621	1	-	NA	1	Intergenic	gene_id	gene_name
1598020	X	81100682	81100682	1	-	NA	4	Intergenic	gene_id	gene_name
1598021	X	81100683	81100683	1	-	NA	1	Intergenic	gene_id	gene_name
1598022	X	81100684	81100684	1	-	NA	1	Intergenic	gene_id	gene_name
1598023	X	81109115	81109115	1	-	NA	1	Intergenic	gene_id	gene_name
1598024	X	81109760	81109760	1	-	NA	1	Intergenic	gene_id	gene_name
1598025	X	81120215	81120215	1	-	NA	1	Intergenic	gene_id	gene_name
1598026	X	81135797	81135797	1	+	NA	1	Intergenic	gene_id	gene_name
1598027	X	81135804	81135804	1	+	NA	2	Intergenic	gene_id	gene_name
1598028	X	81142163	81142163	1	-	NA	1	Intergenic	gene_id	gene_name
1598029	X	81143743	81143743	1	-	NA	1	Intergenic	gene_id	gene_name
1598030	X	81147901	81147901	1	-	NA	1	Intergenic	gene_id	gene_name
1598031	X	81149547	81149547	1	+	NA	1	Intergenic	gene_id	gene_name
1598032	X	81173249	81173249	1	+	NA	1	Intergenic	gene_id	gene_name
1598033	X	81176239	81176239	1	-	NA	1	Intergenic	gene_id	gene_name
1598034	X	81202006	81202006	1	-	NA	1	Intergenic	gene_id	gene_name
1598035	X	81238891	81238891	1	+	NA	1	Intergenic	gene_id	gene_name
1598036	X	81242215	81242215	1	+	NA	1	Intergenic	gene_id	gene_name
1598037	X	81254695	81254695	1	-	NA	1	Intergenic	gene_id	gene_name
1598038	X	81256669	81256669	1	+	NA	1	Intergenic	gene_id	gene_name
1598039	X	81283131	81283131	1	+	NA	1	Intergenic	gene_id	gene_name
1598040	X	81285755	81285755	1	-	NA	1	Intergenic	gene_id	gene_name
1598041	X	81285826	81285826	1	-	NA	1	Intergenic	gene_id	gene_name
1598042	X	81316265	81316265	1	+	NA	1	Intergenic	gene_id	gene_name
1598043	X	81317837	81317837	1	+	NA	1	Intergenic	gene_id	gene_name
1598044	X	81318041	81318041	1	-	NA	1	Intergenic	gene_id	gene_name
1598045	X	81343850	81343850	1	-	NA	1	Intergenic	gene_id	gene_name
1598046	X	81344171	81344171	1	-	NA	1	Intergenic	gene_id	gene_name
1598047	X	81348988	81348988	1	-	NA	1	Intergenic	gene_id	gene_name
1598048	X	81357976	81357976	1	+	NA	1	Intergenic	gene_id	gene_name
1598049	X	81360831	81360831	1	+	NA	1	Intergenic	gene_id	gene_name
1598050	X	81364605	81364605	1	+	NA	1	Intergenic	gene_id	gene_name
1598051	X	81380602	81380602	1	-	NA	1	Intergenic	gene_id	gene_name
1598052	X	81387483	81387483	1	-	NA	1	Intergenic	gene_id	gene_name
1598053	X	81392328	81392328	1	+	NA	1	Intergenic	gene_id	gene_name
1598054	X	81412468	81412468	1	-	NA	1	Intergenic	gene_id	gene_name
1598055	X	81462333	81462333	1	+	NA	1	Intergenic	gene_id	gene_name
1598056	X	81463842	81463842	1	-	NA	1	Intergenic	gene_id	gene_name
1598057	X	81464566	81464566	1	+	NA	1	Intergenic	gene_id	gene_name
1598058	X	81466865	81466865	1	-	NA	2	Intergenic	gene_id	gene_name
1598059	X	81481955	81481955	1	-	NA	1	Intergenic	gene_id	gene_name
1598060	X	81489913	81489913	1	+	NA	1	Intergenic	gene_id	gene_name
1598061	X	81504875	81504875	1	-	NA	1	Intergenic	gene_id	gene_name
1598062	X	81525796	81525796	1	+	NA	1	Intergenic	gene_id	gene_name
1598063	X	81528241	81528241	1	+	NA	1	Intergenic	gene_id	gene_name
1598064	X	81532801	81532801	1	-	NA	1	Intergenic	gene_id	gene_name
1598065	X	81538493	81538493	1	+	NA	1	Intergenic	gene_id	gene_name
1598066	X	81551816	81551816	1	+	NA	1	Intergenic	gene_id	gene_name
1598067	X	81566996	81566996	1	+	NA	1	Intergenic	gene_id	gene_name
1598068	X	81569325	81569325	1	+	NA	1	Intergenic	gene_id	gene_name
1598069	X	81569332	81569332	1	+	NA	1	Intergenic	gene_id	gene_name
1598070	X	81581106	81581106	1	+	NA	2	Intergenic	gene_id	gene_name
1598071	X	81617920	81617920	1	-	NA	1	Intergenic	gene_id	gene_name
1598072	X	81617984	81617984	1	-	NA	1	Intergenic	gene_id	gene_name
1598073	X	81621530	81621530	1	-	NA	1	Intergenic	gene_id	gene_name
1598074	X	81634619	81634619	1	-	NA	1	Intergenic	gene_id	gene_name
1598075	X	81645451	81645451	1	-	NA	1	Intergenic	gene_id	gene_name
1598076	X	81658549	81658549	1	+	NA	1	Intergenic	gene_id	gene_name
1598077	X	81660672	81660672	1	+	NA	1	Intergenic	gene_id	gene_name
1598078	X	81661421	81661421	1	+	NA	1	Intergenic	gene_id	gene_name
1598079	X	81661965	81661965	1	-	NA	1	Intergenic	gene_id	gene_name
1598080	X	81663212	81663212	1	-	NA	1	Intergenic	gene_id	gene_name
1598081	X	81663221	81663221	1	-	NA	1	Intergenic	gene_id	gene_name
1598082	X	81664596	81664596	1	-	NA	1	Intergenic	gene_id	gene_name
1598083	X	81708378	81708378	1	+	NA	1	Intergenic	gene_id	gene_name
1598084	X	81714074	81714074	1	-	NA	1	Intergenic	gene_id	gene_name
1598085	X	81715377	81715377	1	+	NA	1	Intergenic	gene_id	gene_name
1598086	X	81720115	81720115	1	-	NA	1	Intergenic	gene_id	gene_name
1598087	X	81720201	81720201	1	+	NA	1	Intergenic	gene_id	gene_name
1598088	X	81732711	81732711	1	-	NA	1	Intergenic	gene_id	gene_name
1598089	X	81735394	81735394	1	+	NA	1	Intergenic	gene_id	gene_name
1598090	X	81739003	81739003	1	+	NA	1	Intergenic	gene_id	gene_name
1598091	X	81741518	81741518	1	-	NA	1	Intergenic	gene_id	gene_name
1598092	X	81743674	81743674	1	-	NA	1	Intergenic	gene_id	gene_name
1598093	X	81766438	81766438	1	+	NA	1	Intergenic	gene_id	gene_name
1598094	X	81770101	81770101	1	+	NA	1	Intergenic	gene_id	gene_name
1598095	X	81771058	81771058	1	+	NA	1	Intergenic	gene_id	gene_name
1598096	X	81783204	81783204	1	+	NA	1	Intergenic	gene_id	gene_name
1598097	X	81784271	81784271	1	-	NA	1	Intergenic	gene_id	gene_name
1598098	X	81816383	81816383	1	-	NA	1	Intergenic	gene_id	gene_name
1598099	X	81836431	81836431	1	-	NA	1	Intergenic	gene_id	gene_name
1598100	X	81848630	81848630	1	-	NA	1	Intergenic	gene_id	gene_name
1598101	X	81851223	81851223	1	+	NA	1	Intergenic	gene_id	gene_name
1598102	X	81858694	81858694	1	-	NA	1	Intergenic	gene_id	gene_name
1598103	X	81859776	81859776	1	+	NA	1	Intergenic	gene_id	gene_name
1598104	X	81869406	81869406	1	-	NA	1	Intergenic	gene_id	gene_name
1598105	X	81869782	81869782	1	-	NA	1	Intergenic	gene_id	gene_name
1598106	X	81893643	81893643	1	+	NA	1	Intergenic	gene_id	gene_name
1598107	X	81893644	81893644	1	+	NA	1	Intergenic	gene_id	gene_name
1598108	X	81893645	81893645	1	+	NA	2	Intergenic	gene_id	gene_name
1598109	X	81901509	81901509	1	+	NA	1	Intergenic	gene_id	gene_name
1598110	X	81908207	81908207	1	-	NA	1	Intergenic	gene_id	gene_name
1598111	X	81911755	81911755	1	+	NA	1	Intergenic	gene_id	gene_name
1598112	X	81928284	81928284	1	-	NA	1	Intergenic	gene_id	gene_name
1598113	X	81941040	81941040	1	-	NA	1	Intergenic	gene_id	gene_name
1598114	X	81950729	81950729	1	+	NA	1	Intergenic	gene_id	gene_name
1598115	X	81951747	81951747	1	-	NA	1	Intergenic	gene_id	gene_name
1598116	X	81952973	81952973	1	-	NA	1	Intergenic	gene_id	gene_name
1598117	X	81955078	81955078	1	-	NA	1	Intergenic	gene_id	gene_name
1598118	X	81971245	81971245	1	+	NA	1	Intergenic	gene_id	gene_name
1598119	X	81979141	81979141	1	-	NA	1	Intergenic	gene_id	gene_name
1598120	X	81981010	81981010	1	-	NA	1	Intergenic	gene_id	gene_name
1598121	X	82000504	82000504	1	-	NA	1	Intergenic	gene_id	gene_name
1598122	X	82001937	82001937	1	+	NA	1	Intergenic	gene_id	gene_name
1598123	X	82006257	82006257	1	-	NA	1	Intergenic	gene_id	gene_name
1598124	X	82030846	82030846	1	+	NA	1	Intergenic	gene_id	gene_name
1598125	X	82041115	82041115	1	-	NA	1	Intergenic	gene_id	gene_name
1598126	X	82041517	82041517	1	-	NA	1	Intergenic	gene_id	gene_name
1598127	X	82042824	82042824	1	-	NA	1	Intergenic	gene_id	gene_name
1598128	X	82058464	82058464	1	-	NA	1	Intergenic	gene_id	gene_name
1598129	X	82081318	82081318	1	+	NA	1	Intergenic	gene_id	gene_name
1598130	X	82088226	82088226	1	+	NA	1	Intergenic	gene_id	gene_name
1598131	X	82115655	82115655	1	-	NA	1	Intergenic	gene_id	gene_name
1598132	X	82117004	82117004	1	-	NA	1	Intergenic	gene_id	gene_name
1598133	X	82127468	82127468	1	-	NA	1	Intergenic	gene_id	gene_name
1598134	X	82133169	82133169	1	-	NA	1	Intergenic	gene_id	gene_name
1598135	X	82135017	82135017	1	-	NA	1	Intergenic	gene_id	gene_name
1598136	X	82139893	82139893	1	+	NA	1	Intergenic	gene_id	gene_name
1598137	X	82146331	82146331	1	-	NA	1	Intergenic	gene_id	gene_name
1598138	X	82156479	82156479	1	+	NA	1	Intergenic	gene_id	gene_name
1598139	X	82160060	82160060	1	+	NA	1	Intergenic	gene_id	gene_name
1598140	X	82175393	82175393	1	-	NA	1	Intergenic	gene_id	gene_name
1598141	X	82175479	82175479	1	-	NA	1	Intergenic	gene_id	gene_name
1598142	X	82194782	82194782	1	+	NA	1	Intergenic	gene_id	gene_name
1598143	X	82196826	82196826	1	+	NA	1	Intergenic	gene_id	gene_name
1598144	X	82208151	82208151	1	+	NA	1	Intergenic	gene_id	gene_name
1598145	X	82215278	82215278	1	+	NA	1	Intergenic	gene_id	gene_name
1598146	X	82222129	82222129	1	+	NA	1	Intergenic	gene_id	gene_name
1598147	X	82227266	82227266	1	-	NA	1	Intergenic	gene_id	gene_name
1598148	X	82237561	82237561	1	+	NA	1	Intergenic	gene_id	gene_name
1598149	X	82237904	82237904	1	+	NA	1	Intergenic	gene_id	gene_name
1598150	X	82245537	82245537	1	-	NA	1	Intergenic	gene_id	gene_name
1598151	X	82250464	82250464	1	+	NA	1	Intergenic	gene_id	gene_name
1598152	X	82273210	82273210	1	-	NA	1	Intergenic	gene_id	gene_name
1598153	X	82292291	82292291	1	+	NA	1	Intergenic	gene_id	gene_name
1598154	X	82294322	82294322	1	-	NA	1	Intergenic	gene_id	gene_name
1598155	X	82295451	82295451	1	+	NA	1	Intergenic	gene_id	gene_name
1598156	X	82297629	82297629	1	+	NA	1	Intergenic	gene_id	gene_name
1598157	X	82317927	82317927	1	+	NA	1	Intergenic	gene_id	gene_name
1598158	X	82330545	82330545	1	-	NA	1	Intergenic	gene_id	gene_name
1598159	X	82331236	82331236	1	-	NA	1	Intergenic	gene_id	gene_name
1598160	X	82333628	82333628	1	+	NA	1	Intergenic	gene_id	gene_name
1598161	X	82351171	82351171	1	+	NA	1	Intergenic	gene_id	gene_name
1598162	X	82352672	82352672	1	+	NA	1	Intergenic	gene_id	gene_name
1598163	X	82361423	82361423	1	+	NA	1	Intergenic	gene_id	gene_name
1598164	X	82394478	82394478	1	+	NA	1	Intergenic	gene_id	gene_name
1598165	X	82397188	82397188	1	+	NA	1	Intergenic	gene_id	gene_name
1598166	X	82409093	82409093	1	+	NA	1	Intergenic	gene_id	gene_name
1598167	X	82410319	82410319	1	-	NA	1	Intergenic	gene_id	gene_name
1598168	X	82421880	82421880	1	+	NA	1	Intergenic	gene_id	gene_name
1598169	X	82421885	82421885	1	+	NA	1	Intergenic	gene_id	gene_name
1598170	X	82421893	82421893	1	+	NA	1	Intergenic	gene_id	gene_name
1598171	X	82422118	82422118	1	+	NA	1	Intergenic	gene_id	gene_name
1598172	X	82423855	82423855	1	+	NA	1	Intergenic	gene_id	gene_name
1598173	X	82424275	82424275	1	+	NA	1	Intergenic	gene_id	gene_name
1598174	X	82430652	82430652	1	+	NA	1	Intergenic	gene_id	gene_name
1598175	X	82443596	82443596	1	-	NA	1	Intergenic	gene_id	gene_name
1598176	X	82446207	82446207	1	-	NA	1	Intergenic	gene_id	gene_name
1598177	X	82446210	82446210	1	-	NA	1	Intergenic	gene_id	gene_name
1598178	X	82447052	82447052	1	+	NA	1	Intergenic	gene_id	gene_name
1598179	X	82449246	82449246	1	-	NA	1	Intergenic	gene_id	gene_name
1598180	X	82457361	82457361	1	-	NA	1	Intergenic	gene_id	gene_name
1598181	X	82475765	82475765	1	+	NA	1	Intergenic	gene_id	gene_name
1598182	X	82475766	82475766	1	+	NA	1	Intergenic	gene_id	gene_name
1598183	X	82486928	82486928	1	+	NA	1	Intergenic	gene_id	gene_name
1598184	X	82486929	82486929	1	+	NA	1	Intergenic	gene_id	gene_name
1598185	X	82486935	82486935	1	-	NA	1	Intergenic	gene_id	gene_name
1598186	X	82486971	82486971	1	-	NA	1	Intergenic	gene_id	gene_name
1598187	X	82506277	82506277	1	+	NA	1	Intergenic	gene_id	gene_name
1598188	X	82512494	82512494	1	-	NA	1	Intergenic	gene_id	gene_name
1598189	X	82559071	82559071	1	-	NA	1	Intergenic	gene_id	gene_name
1598190	X	82560028	82560028	1	+	NA	1	Intergenic	gene_id	gene_name
1598191	X	82571456	82571456	1	+	NA	1	Intergenic	gene_id	gene_name
1598192	X	82581657	82581657	1	-	NA	1	Intergenic	gene_id	gene_name
1598193	X	82584767	82584767	1	+	NA	1	Intergenic	gene_id	gene_name
1598194	X	82598985	82598985	1	-	NA	1	Intergenic	gene_id	gene_name
1598195	X	82599351	82599351	1	-	NA	1	Intergenic	gene_id	gene_name
1598196	X	82608044	82608044	1	+	NA	1	Intergenic	gene_id	gene_name
1598197	X	82615576	82615576	1	+	NA	1	Intergenic	gene_id	gene_name
1598198	X	82624291	82624291	1	+	NA	1	Intergenic	gene_id	gene_name
1598199	X	82629726	82629726	1	-	NA	1	Intergenic	gene_id	gene_name
1598200	X	82635528	82635528	1	+	NA	1	Intergenic	gene_id	gene_name
1598201	X	82638586	82638586	1	+	NA	1	Intergenic	gene_id	gene_name
1598202	X	82640661	82640661	1	-	NA	1	Intergenic	gene_id	gene_name
1598203	X	82645244	82645244	1	-	NA	1	Intergenic	gene_id	gene_name
1598204	X	82649694	82649694	1	-	NA	1	Intergenic	gene_id	gene_name
1598205	X	82649707	82649707	1	-	NA	1	Intergenic	gene_id	gene_name
1598206	X	82649768	82649768	1	-	NA	1	Intergenic	gene_id	gene_name
1598207	X	82664958	82664958	1	-	NA	1	Intergenic	gene_id	gene_name
1598208	X	82671624	82671624	1	-	NA	1	Intergenic	gene_id	gene_name
1598209	X	82683124	82683124	1	-	NA	1	Intergenic	gene_id	gene_name
1598210	X	82684833	82684833	1	+	NA	1	Intergenic	gene_id	gene_name
1598211	X	82707147	82707147	1	+	NA	1	Intergenic	gene_id	gene_name
1598212	X	82715867	82715867	1	+	NA	1	Intergenic	gene_id	gene_name
1598213	X	82717379	82717379	1	+	NA	1	Intergenic	gene_id	gene_name
1598214	X	82724642	82724642	1	+	NA	1	Intergenic	gene_id	gene_name
1598215	X	82743046	82743046	1	+	NA	1	Intergenic	gene_id	gene_name
1598216	X	82744331	82744331	1	-	NA	1	Intergenic	gene_id	gene_name
1598217	X	82756046	82756046	1	+	NA	1	Intergenic	gene_id	gene_name
1598218	X	82757698	82757698	1	+	NA	1	Intergenic	gene_id	gene_name
1598219	X	82777520	82777520	1	-	NA	1	Intergenic	gene_id	gene_name
1598220	X	82781317	82781317	1	-	NA	1	Intergenic	gene_id	gene_name
1598221	X	82782067	82782067	1	-	NA	2	Intergenic	gene_id	gene_name
1598222	X	82786693	82786693	1	+	NA	1	Intergenic	gene_id	gene_name
1598223	X	82799011	82799011	1	-	NA	1	Intergenic	gene_id	gene_name
1598224	X	82807077	82807077	1	+	NA	1	Intergenic	gene_id	gene_name
1598225	X	82817721	82817721	1	-	NA	1	Intergenic	gene_id	gene_name
1598226	X	82818031	82818031	1	-	NA	1	Intergenic	gene_id	gene_name
1598227	X	82880706	82880706	1	-	NA	1	Intergenic	gene_id	gene_name
1598228	X	82886793	82886793	1	-	NA	1	Intergenic	gene_id	gene_name
1598229	X	82892046	82892046	1	+	NA	1	Intergenic	gene_id	gene_name
1598230	X	82892051	82892051	1	+	NA	1	Intergenic	gene_id	gene_name
1598231	X	82897242	82897242	1	+	NA	1	Intergenic	gene_id	gene_name
1598232	X	82898551	82898551	1	-	NA	1	Intergenic	gene_id	gene_name
1598233	X	82900940	82900940	1	+	NA	1	Intergenic	gene_id	gene_name
1598234	X	82902497	82902497	1	+	NA	1	Intergenic	gene_id	gene_name
1598235	X	82932470	82932470	1	-	NA	1	Intergenic	gene_id	gene_name
1598236	X	82956002	82956002	1	-	NA	1	Intergenic	gene_id	gene_name
1598237	X	82987595	82987595	1	-	NA	2	Intergenic	gene_id	gene_name
1598238	X	82990345	82990345	1	-	NA	1	Intergenic	gene_id	gene_name
1598239	X	83002391	83002391	1	-	NA	1	Intergenic	gene_id	gene_name
1598240	X	83034815	83034815	1	-	NA	1	Intergenic	gene_id	gene_name
1598241	X	83050684	83050684	1	-	NA	1	Intergenic	gene_id	gene_name
1598242	X	83216350	83216350	1	-	NA	1	Intergenic	gene_id	gene_name
1598243	X	83216351	83216351	1	-	NA	1	Intergenic	gene_id	gene_name
1598244	X	83231678	83231678	1	-	NA	1	Intergenic	gene_id	gene_name
1598245	X	83265729	83265729	1	-	NA	1	Intergenic	gene_id	gene_name
1598246	X	83265730	83265730	1	-	NA	1	Intergenic	gene_id	gene_name
1598247	X	83276096	83276096	1	-	NA	1	Intergenic	gene_id	gene_name
1598248	X	83288539	83288539	1	-	NA	1	Intergenic	gene_id	gene_name
1598249	X	83304394	83304394	1	-	NA	1	Intergenic	gene_id	gene_name
1598250	X	83335751	83335751	1	-	NA	1	Intergenic	gene_id	gene_name
1598251	X	83395390	83395390	1	-	NA	1	Intergenic	gene_id	gene_name
1598252	X	83395844	83395844	1	-	NA	1	Intergenic	gene_id	gene_name
1598253	X	83396264	83396264	1	-	NA	1	Intergenic	gene_id	gene_name
1598254	X	83396524	83396524	1	-	NA	1	Intergenic	gene_id	gene_name
1598255	X	83396545	83396545	1	-	NA	1	Intergenic	gene_id	gene_name
1598256	X	83592765	83592765	1	-	NA	1	Intergenic	gene_id	gene_name
1598257	X	83600041	83600041	1	-	NA	1	Intergenic	gene_id	gene_name
1598258	X	83611250	83611250	1	-	NA	1	Intergenic	gene_id	gene_name
1598259	X	83624710	83624710	1	-	NA	1	Intergenic	gene_id	gene_name
1598260	X	83634786	83634786	1	-	NA	1	Intergenic	gene_id	gene_name
1598261	X	83637415	83637415	1	-	NA	1	Intergenic	gene_id	gene_name
1598262	X	83673337	83673337	1	-	NA	1	Intergenic	gene_id	gene_name
1598263	X	83715311	83715311	1	-	NA	1	Intergenic	gene_id	gene_name
1598264	X	83733353	83733353	1	-	NA	1	Intergenic	gene_id	gene_name
1598265	X	83740686	83740686	1	-	NA	1	Intergenic	gene_id	gene_name
1598266	X	83741375	83741375	1	-	NA	1	Intergenic	gene_id	gene_name
1598267	X	83758781	83758781	1	-	NA	1	Intergenic	gene_id	gene_name
1598268	X	83764096	83764096	1	-	NA	1	Intergenic	gene_id	gene_name
1598269	X	83772560	83772560	1	-	NA	1	Intergenic	gene_id	gene_name
1598270	X	83772563	83772563	1	-	NA	2	Intergenic	gene_id	gene_name
1598271	X	83825024	83825024	1	-	NA	1	Intergenic	gene_id	gene_name
1598272	X	83854081	83854081	1	-	NA	1	Intergenic	gene_id	gene_name
1598273	X	83884748	83884748	1	-	NA	1	Intergenic	gene_id	gene_name
1598274	X	83923786	83923786	1	-	NA	1	Intergenic	gene_id	gene_name
1598275	X	83948421	83948421	1	-	NA	1	Intergenic	gene_id	gene_name
1598276	X	83948431	83948431	1	-	NA	1	Intergenic	gene_id	gene_name
1598277	X	83956754	83956754	1	-	NA	1	Intergenic	gene_id	gene_name
1598278	X	83958792	83958792	1	-	NA	1	Intergenic	gene_id	gene_name
1598279	X	83969996	83969996	1	-	NA	1	Intergenic	gene_id	gene_name
1598280	X	83969997	83969997	1	-	NA	1	Intergenic	gene_id	gene_name
1598281	X	83974390	83974390	1	-	NA	1	Intergenic	gene_id	gene_name
1598282	X	83976676	83976676	1	-	NA	1	Intergenic	gene_id	gene_name
1598283	X	84018171	84018171	1	-	NA	1	Intergenic	gene_id	gene_name
1598284	X	84028420	84028420	1	-	NA	1	Intergenic	gene_id	gene_name
1598285	X	84030473	84030473	1	-	NA	1	Intergenic	gene_id	gene_name
1598286	X	84033425	84033425	1	-	NA	1	Intergenic	gene_id	gene_name
1598287	X	84103279	84103279	1	-	NA	1	Intergenic	gene_id	gene_name
1598288	X	84117363	84117363	1	-	NA	1	Intergenic	gene_id	gene_name
1598289	X	84122205	84122205	1	-	NA	1	Intergenic	gene_id	gene_name
1598290	X	84137094	84137094	1	-	NA	1	Intergenic	gene_id	gene_name
1598291	X	84163590	84163590	1	-	NA	1	Intergenic	gene_id	gene_name
1598292	X	84236630	84236630	1	-	NA	1	Intergenic	gene_id	gene_name
1598293	X	84287494	84287494	1	-	NA	1	Intergenic	gene_id	gene_name
1598294	X	84312076	84312076	1	-	NA	1	Intergenic	gene_id	gene_name
1598295	X	84312093	84312093	1	-	NA	1	Intergenic	gene_id	gene_name
1598296	X	84345334	84345334	1	-	NA	2	Intergenic	gene_id	gene_name
1598297	X	84376314	84376314	1	-	NA	1	Intergenic	gene_id	gene_name
1598298	X	84383354	84383354	1	-	NA	1	Intergenic	gene_id	gene_name
1598299	X	84402613	84402613	1	-	NA	1	Intergenic	gene_id	gene_name
1598300	X	84461543	84461543	1	-	NA	1	Intergenic	gene_id	gene_name
1598301	X	84465381	84465381	1	-	NA	1	Intergenic	gene_id	gene_name
1598302	X	84477546	84477546	1	-	NA	1	Intergenic	gene_id	gene_name
1598303	X	84487679	84487679	1	-	NA	1	Intergenic	gene_id	gene_name
1598304	X	84489537	84489537	1	-	NA	1	Intergenic	gene_id	gene_name
1598305	X	84590995	84590995	1	-	NA	1	Intergenic	gene_id	gene_name
1598306	X	84593598	84593598	1	-	NA	1	Intergenic	gene_id	gene_name
1598307	X	84594250	84594250	1	-	NA	1	Intergenic	gene_id	gene_name
1598308	X	84594844	84594844	1	-	NA	1	Intergenic	gene_id	gene_name
1598309	X	84622805	84622805	1	-	NA	1	Intergenic	gene_id	gene_name
1598310	X	84642322	84642322	1	-	NA	1	Intergenic	gene_id	gene_name
1598311	X	84701142	84701142	1	-	NA	1	Intergenic	gene_id	gene_name
1598312	X	84704793	84704793	1	-	NA	1	Intergenic	gene_id	gene_name
1598313	X	84731433	84731433	1	-	NA	1	Intergenic	gene_id	gene_name
1598314	X	84750547	84750547	1	-	NA	1	Intergenic	gene_id	gene_name
1598315	X	84759846	84759846	1	-	NA	1	Intergenic	gene_id	gene_name
1598316	X	84793062	84793062	1	-	NA	1	Intergenic	gene_id	gene_name
1598317	X	84825106	84825106	1	-	NA	1	Intergenic	gene_id	gene_name
1598318	X	84837585	84837585	1	-	NA	1	Intergenic	gene_id	gene_name
1598319	X	84843640	84843640	1	-	NA	1	Intergenic	gene_id	gene_name
1598320	X	84851789	84851789	1	-	NA	1	Intergenic	gene_id	gene_name
1598321	X	84880331	84880331	1	-	NA	1	Intergenic	gene_id	gene_name
1598322	X	84898335	84898335	1	-	NA	1	Intergenic	gene_id	gene_name
1598323	X	84908351	84908351	1	-	NA	1	Intergenic	gene_id	gene_name
1598324	X	84908376	84908376	1	-	NA	1	Intergenic	gene_id	gene_name
1598325	X	84908384	84908384	1	-	NA	1	Intergenic	gene_id	gene_name
1598326	X	84908387	84908387	1	-	NA	1	Intergenic	gene_id	gene_name
1598327	X	84946142	84946142	1	-	NA	2	Intergenic	gene_id	gene_name
1598328	X	84948901	84948901	1	-	NA	1	Intergenic	gene_id	gene_name
1598329	X	84955804	84955804	1	-	NA	1	Intergenic	gene_id	gene_name
1598330	X	85039356	85039356	1	-	NA	1	Intergenic	gene_id	gene_name
1598331	X	85075803	85075803	1	-	NA	2	Intergenic	gene_id	gene_name
1598332	X	85075808	85075808	1	-	NA	2	Intergenic	gene_id	gene_name
1598333	X	85075810	85075810	1	-	NA	1	Intergenic	gene_id	gene_name
1598334	X	85075814	85075814	1	-	NA	1	Intergenic	gene_id	gene_name
1598335	X	85112843	85112843	1	-	NA	1	Intergenic	gene_id	gene_name
1598336	X	85112870	85112870	1	-	NA	1	Intergenic	gene_id	gene_name
1598337	X	85113957	85113957	1	-	NA	1	Intergenic	gene_id	gene_name
1598338	X	85128595	85128595	1	-	NA	1	Intergenic	gene_id	gene_name
1598339	X	85130751	85130751	1	-	NA	1	Intergenic	gene_id	gene_name
1598340	X	85148170	85148170	1	-	NA	1	Intergenic	gene_id	gene_name
1598341	X	85178454	85178454	1	-	NA	1	Intergenic	gene_id	gene_name
1598342	X	85193910	85193910	1	-	NA	1	Intergenic	gene_id	gene_name
1598343	X	85219269	85219269	1	+	NA	1	Intergenic	gene_id	gene_name
1598344	X	85239231	85239231	1	+	NA	1	Intergenic	gene_id	gene_name
1598345	X	85249267	85249267	1	+	NA	1	Intergenic	gene_id	gene_name
1598346	X	85259714	85259714	1	-	NA	1	Intergenic	gene_id	gene_name
1598347	X	85271540	85271540	1	-	NA	1	Intergenic	gene_id	gene_name
1598348	X	85279797	85279797	1	+	NA	1	Intergenic	gene_id	gene_name
1598349	X	85287575	85287575	1	-	NA	1	Intergenic	gene_id	gene_name
1598350	X	85289559	85289559	1	+	NA	1	Intergenic	gene_id	gene_name
1598351	X	85295719	85295719	1	+	NA	1	Intergenic	gene_id	gene_name
1598352	X	85297683	85297683	1	+	NA	1	Intergenic	gene_id	gene_name
1598353	X	85317783	85317783	1	+	NA	1	Intergenic	gene_id	gene_name
1598354	X	85344007	85344007	1	+	NA	1	Intergenic	gene_id	gene_name
1598355	X	85347979	85347979	1	-	NA	1	Intergenic	gene_id	gene_name
1598356	X	85348204	85348204	1	-	NA	1	Intergenic	gene_id	gene_name
1598357	X	85351517	85351517	1	-	NA	1	Intergenic	gene_id	gene_name
1598358	X	85358334	85358334	1	+	NA	1	Intergenic	gene_id	gene_name
1598359	X	85358590	85358590	1	+	NA	1	Intergenic	gene_id	gene_name
1598360	X	85362755	85362755	1	+	NA	1	Intergenic	gene_id	gene_name
1598361	X	85366359	85366359	1	-	NA	1	Intergenic	gene_id	gene_name
1598362	X	85366979	85366979	1	-	NA	1	Intergenic	gene_id	gene_name
1598363	X	85367691	85367691	1	+	NA	1	Intergenic	gene_id	gene_name
1598364	X	85373157	85373157	1	+	NA	1	Intergenic	gene_id	gene_name
1598365	X	85378375	85378375	1	-	NA	1	Intergenic	gene_id	gene_name
1598366	X	85404699	85404699	1	+	NA	1	Intergenic	gene_id	gene_name
1598367	X	85404701	85404701	1	+	NA	1	Intergenic	gene_id	gene_name
1598368	X	85404705	85404705	1	+	NA	1	Intergenic	gene_id	gene_name
1598369	X	85419815	85419815	1	+	NA	1	Intergenic	gene_id	gene_name
1598370	X	85421033	85421033	1	+	NA	1	Intergenic	gene_id	gene_name
1598371	X	85436333	85436333	1	+	NA	1	Intergenic	gene_id	gene_name
1598372	X	85441251	85441251	1	-	NA	1	Intergenic	gene_id	gene_name
1598373	X	85474305	85474305	1	-	NA	1	Intergenic	gene_id	gene_name
1598374	X	85478991	85478991	1	-	NA	1	Intergenic	gene_id	gene_name
1598375	X	85487047	85487047	1	-	NA	1	Intergenic	gene_id	gene_name
1598376	X	85487100	85487100	1	-	NA	1	Intergenic	gene_id	gene_name
1598377	X	85492801	85492801	1	+	NA	1	Intergenic	gene_id	gene_name
1598378	X	85494132	85494132	1	+	NA	1	Intergenic	gene_id	gene_name
1598379	X	85507320	85507320	1	+	NA	1	Intergenic	gene_id	gene_name
1598380	X	85510609	85510609	1	+	NA	1	Intergenic	gene_id	gene_name
1598381	X	85522468	85522468	1	-	NA	1	Intergenic	gene_id	gene_name
1598382	X	85550502	85550502	1	+	NA	1	Intergenic	gene_id	gene_name
1598383	X	85563794	85563794	1	+	NA	1	Intergenic	gene_id	gene_name
1598384	X	85570960	85570960	1	+	NA	1	Intergenic	gene_id	gene_name
1598385	X	85634553	85634553	1	+	NA	1	Intergenic	gene_id	gene_name
1598386	X	85634931	85634931	1	+	NA	1	Intergenic	gene_id	gene_name
1598387	X	85637370	85637370	1	+	NA	1	Intergenic	gene_id	gene_name
1598388	X	85637939	85637939	1	+	NA	1	Intergenic	gene_id	gene_name
1598389	X	85637955	85637955	1	+	NA	1	Intergenic	gene_id	gene_name
1598390	X	85643630	85643630	1	-	NA	1	Intergenic	gene_id	gene_name
1598391	X	85655083	85655083	1	-	NA	1	Intergenic	gene_id	gene_name
1598392	X	85655084	85655084	1	-	NA	1	Intergenic	gene_id	gene_name
1598393	X	85656405	85656405	1	-	NA	1	Intergenic	gene_id	gene_name
1598394	X	85672968	85672968	1	+	NA	1	Intergenic	gene_id	gene_name
1598395	X	85691357	85691357	1	+	NA	1	Intergenic	gene_id	gene_name
1598396	X	85694031	85694031	1	-	NA	1	Intergenic	gene_id	gene_name
1598397	X	85694037	85694037	1	-	NA	1	Intergenic	gene_id	gene_name
1598398	X	85694039	85694039	1	-	NA	1	Intergenic	gene_id	gene_name
1598399	X	85694040	85694040	1	-	NA	1	Intergenic	gene_id	gene_name
1598400	X	85695713	85695713	1	-	NA	1	Intergenic	gene_id	gene_name
1598401	X	85699073	85699073	1	-	NA	1	Intergenic	gene_id	gene_name
1598402	X	85769951	85769951	1	+	NA	1	Intergenic	gene_id	gene_name
1598403	X	85779746	85779746	1	+	NA	2	Intergenic	gene_id	gene_name
1598404	X	85779796	85779796	1	+	NA	1	Intergenic	gene_id	gene_name
1598405	X	85780113	85780113	1	+	NA	2	Intergenic	gene_id	gene_name
1598406	X	85800719	85800719	1	+	NA	2	Intergenic	gene_id	gene_name
1598407	X	85807448	85807448	1	+	NA	1	Intergenic	gene_id	gene_name
1598408	X	85811403	85811403	1	+	NA	1	Intergenic	gene_id	gene_name
1598409	X	85815389	85815389	1	-	NA	2	Intergenic	gene_id	gene_name
1598410	X	85818932	85818932	1	-	NA	1	Intergenic	gene_id	gene_name
1598411	X	85830131	85830131	1	-	NA	1	Intergenic	gene_id	gene_name
1598412	X	85837383	85837383	1	+	NA	1	Intergenic	gene_id	gene_name
1598413	X	85843152	85843152	1	+	NA	1	Intergenic	gene_id	gene_name
1598414	X	85850714	85850714	1	+	NA	2	Intergenic	gene_id	gene_name
1598415	X	85856549	85856549	1	+	NA	1	Intergenic	gene_id	gene_name
1598416	X	85856732	85856732	1	+	NA	1	Intergenic	gene_id	gene_name
1598417	X	85856739	85856739	1	+	NA	1	Intergenic	gene_id	gene_name
1598418	X	85857629	85857629	1	-	NA	1	Intergenic	gene_id	gene_name
1598419	X	85864529	85864529	1	+	NA	1	Intergenic	gene_id	gene_name
1598420	X	85867101	85867101	1	-	NA	1	Intergenic	gene_id	gene_name
1598421	X	85872978	85872978	1	-	NA	1	Intergenic	gene_id	gene_name
1598422	X	85877654	85877654	1	-	NA	1	Intergenic	gene_id	gene_name
1598423	X	85878704	85878704	1	-	NA	1	Intergenic	gene_id	gene_name
1598424	X	85878706	85878706	1	-	NA	1	Intergenic	gene_id	gene_name
1598425	X	85895083	85895083	1	-	NA	6	Intergenic	gene_id	gene_name
1598426	X	85898112	85898112	1	+	NA	2	Intergenic	gene_id	gene_name
1598427	X	85898183	85898183	1	+	NA	1	Intergenic	gene_id	gene_name
1598428	X	85898245	85898245	1	+	NA	1	Intergenic	gene_id	gene_name
1598429	X	85898273	85898273	1	+	NA	1	Intergenic	gene_id	gene_name
1598430	X	85900081	85900081	1	+	NA	2	Intergenic	gene_id	gene_name
1598431	X	85904607	85904607	1	+	NA	1	Intergenic	gene_id	gene_name
1598432	X	85905106	85905106	1	+	NA	1	Intergenic	gene_id	gene_name
1598433	X	85906337	85906337	1	-	NA	1	Intergenic	gene_id	gene_name
1598434	X	85908389	85908389	1	+	NA	1	Intergenic	gene_id	gene_name
1598435	X	85910082	85910082	1	+	NA	1	Intergenic	gene_id	gene_name
1598436	X	85912410	85912410	1	+	NA	1	Intergenic	gene_id	gene_name
1598437	X	85915332	85915332	1	+	NA	1	Intergenic	gene_id	gene_name
1598438	X	85942461	85942461	1	-	NA	1	Intergenic	gene_id	gene_name
1598439	X	85945261	85945261	1	+	NA	1	Intergenic	gene_id	gene_name
1598440	X	85946384	85946384	1	+	NA	1	Intergenic	gene_id	gene_name
1598441	X	85946444	85946444	1	+	NA	1	Intergenic	gene_id	gene_name
1598442	X	85948751	85948751	1	+	NA	2	Intergenic	gene_id	gene_name
1598443	X	85961207	85961207	1	+	NA	1	Intergenic	gene_id	gene_name
1598444	X	85965168	85965168	1	-	NA	1	Intergenic	gene_id	gene_name
1598445	X	85970966	85970966	1	+	NA	1	Intergenic	gene_id	gene_name
1598446	X	85984769	85984769	1	+	NA	1	Intergenic	gene_id	gene_name
1598447	X	85987671	85987671	1	-	NA	1	Intergenic	gene_id	gene_name
1598448	X	86004804	86004804	1	-	NA	1	Intergenic	gene_id	gene_name
1598449	X	86005899	86005899	1	-	NA	1	Intergenic	gene_id	gene_name
1598450	X	86007194	86007194	1	+	NA	1	Intergenic	gene_id	gene_name
1598451	X	86027021	86027021	1	+	NA	1	Intergenic	gene_id	gene_name
1598452	X	86028508	86028508	1	+	NA	1	Intergenic	gene_id	gene_name
1598453	X	86038431	86038431	1	+	NA	1	Intergenic	gene_id	gene_name
1598454	X	86043665	86043665	1	-	NA	1	Intergenic	gene_id	gene_name
1598455	X	86051685	86051685	1	+	NA	1	Intergenic	gene_id	gene_name
1598456	X	86065481	86065481	1	-	NA	1	Intergenic	gene_id	gene_name
1598457	X	86075154	86075154	1	-	NA	1	Intergenic	gene_id	gene_name
1598458	X	86083329	86083329	1	+	NA	1	Intergenic	gene_id	gene_name
1598459	X	86090751	86090751	1	+	NA	1	Intergenic	gene_id	gene_name
1598460	X	86093711	86093711	1	-	NA	1	Intergenic	gene_id	gene_name
1598461	X	86105995	86105995	1	-	NA	1	Intergenic	gene_id	gene_name
1598462	X	86108746	86108746	1	-	NA	1	Intergenic	gene_id	gene_name
1598463	X	86120141	86120141	1	+	NA	1	Intergenic	gene_id	gene_name
1598464	X	86133556	86133556	1	+	NA	1	Intergenic	gene_id	gene_name
1598465	X	86133617	86133617	1	+	NA	1	Intergenic	gene_id	gene_name
1598466	X	86133753	86133753	1	-	NA	1	Intergenic	gene_id	gene_name
1598467	X	86135931	86135931	1	-	NA	1	Intergenic	gene_id	gene_name
1598468	X	86142634	86142634	1	+	NA	1	Intergenic	gene_id	gene_name
1598469	X	86174770	86174770	1	-	NA	1	Intergenic	gene_id	gene_name
1598470	X	86182905	86182905	1	+	NA	1	Intergenic	gene_id	gene_name
1598471	X	86217829	86217829	1	+	NA	1	Intergenic	gene_id	gene_name
1598472	X	86218511	86218511	1	+	NA	1	Intergenic	gene_id	gene_name
1598473	X	86226803	86226803	1	-	NA	1	Intergenic	gene_id	gene_name
1598474	X	86231383	86231383	1	-	NA	1	Intergenic	gene_id	gene_name
1598475	X	86272506	86272506	1	+	NA	1	Intergenic	gene_id	gene_name
1598476	X	86272523	86272523	1	+	NA	1	Intergenic	gene_id	gene_name
1598477	X	86292893	86292893	1	+	NA	1	Intergenic	gene_id	gene_name
1598478	X	86301740	86301740	1	+	NA	1	Intergenic	gene_id	gene_name
1598479	X	86328652	86328652	1	+	NA	1	Intergenic	gene_id	gene_name
1598480	X	86343423	86343423	1	-	NA	1	Intergenic	gene_id	gene_name
1598481	X	86384998	86384998	1	+	NA	1	Intergenic	gene_id	gene_name
1598482	X	86386084	86386084	1	+	NA	1	Intergenic	gene_id	gene_name
1598483	X	86406083	86406083	1	+	NA	1	Intergenic	gene_id	gene_name
1598484	X	86406084	86406084	1	+	NA	1	Intergenic	gene_id	gene_name
1598485	X	86423691	86423691	1	+	NA	1	Intergenic	gene_id	gene_name
1598486	X	86424801	86424801	1	-	NA	1	Intergenic	gene_id	gene_name
1598487	X	86426082	86426082	1	+	NA	2	Intergenic	gene_id	gene_name
1598488	X	86430765	86430765	1	+	NA	1	Intergenic	gene_id	gene_name
1598489	X	86431166	86431166	1	-	NA	1	Intergenic	gene_id	gene_name
1598490	X	86431967	86431967	1	-	NA	1	Intergenic	gene_id	gene_name
1598491	X	86432484	86432484	1	+	NA	1	Intergenic	gene_id	gene_name
1598492	X	86438481	86438481	1	+	NA	1	Intergenic	gene_id	gene_name
1598493	X	86445798	86445798	1	-	NA	1	Intergenic	gene_id	gene_name
1598494	X	86469175	86469175	1	-	NA	1	Intergenic	gene_id	gene_name
1598495	X	86475581	86475581	1	+	NA	1	Intergenic	gene_id	gene_name
1598496	X	86495745	86495745	1	+	NA	1	Intergenic	gene_id	gene_name
1598497	X	86522871	86522871	1	-	NA	1	Intergenic	gene_id	gene_name
1598498	X	86522956	86522956	1	-	NA	1	Intergenic	gene_id	gene_name
1598499	X	86531341	86531341	1	+	NA	1	Intergenic	gene_id	gene_name
1598500	X	86543731	86543731	1	-	NA	1	Intergenic	gene_id	gene_name
1598501	X	86550969	86550969	1	+	NA	1	Intergenic	gene_id	gene_name
1598502	X	86555994	86555994	1	-	NA	1	Intergenic	gene_id	gene_name
1598503	X	86556135	86556135	1	+	NA	1	Intergenic	gene_id	gene_name
1598504	X	86567045	86567045	1	-	NA	1	Intergenic	gene_id	gene_name
1598505	X	86567050	86567050	1	-	NA	1	Intergenic	gene_id	gene_name
1598506	X	86570730	86570730	1	-	NA	1	Intergenic	gene_id	gene_name
1598507	X	86579462	86579462	1	+	NA	1	Intergenic	gene_id	gene_name
1598508	X	86580023	86580023	1	+	NA	1	Intergenic	gene_id	gene_name
1598509	X	86588152	86588152	1	+	NA	1	Intergenic	gene_id	gene_name
1598510	X	86588458	86588458	1	-	NA	1	Intergenic	gene_id	gene_name
1598511	X	86600604	86600604	1	+	NA	1	Intergenic	gene_id	gene_name
1598512	X	86600814	86600814	1	-	NA	1	Intergenic	gene_id	gene_name
1598513	X	86600912	86600912	1	-	NA	1	Intergenic	gene_id	gene_name
1598514	X	86651585	86651585	1	-	NA	1	Intergenic	gene_id	gene_name
1598515	X	86664490	86664490	1	-	NA	1	Intergenic	gene_id	gene_name
1598516	X	86674331	86674331	1	-	NA	1	Intergenic	gene_id	gene_name
1598517	X	86679666	86679666	1	-	NA	1	Intergenic	gene_id	gene_name
1598518	X	86683568	86683568	1	+	NA	1	Intergenic	gene_id	gene_name
1598519	X	86690713	86690713	1	+	NA	1	Intergenic	gene_id	gene_name
1598520	X	86692672	86692672	1	-	NA	1	Intergenic	gene_id	gene_name
1598521	X	86692769	86692769	1	-	NA	2	Intergenic	gene_id	gene_name
1598522	X	86705186	86705186	1	-	NA	1	Intergenic	gene_id	gene_name
1598523	X	86716023	86716023	1	+	NA	1	Intergenic	gene_id	gene_name
1598524	X	86727027	86727027	1	+	NA	1	Intergenic	gene_id	gene_name
1598525	X	86730898	86730898	1	-	NA	1	Intergenic	gene_id	gene_name
1598526	X	86764173	86764173	1	+	NA	1	Intergenic	gene_id	gene_name
1598527	X	86780775	86780775	1	+	NA	1	Intergenic	gene_id	gene_name
1598528	X	86803121	86803121	1	+	NA	1	Intergenic	gene_id	gene_name
1598529	X	86812296	86812296	1	+	NA	1	Intergenic	gene_id	gene_name
1598530	X	86820957	86820957	1	+	NA	1	Intergenic	gene_id	gene_name
1598531	X	86836787	86836787	1	+	NA	1	Intergenic	gene_id	gene_name
1598532	X	86836824	86836824	1	+	NA	1	Intergenic	gene_id	gene_name
1598533	X	86842048	86842048	1	+	NA	2	Intergenic	gene_id	gene_name
1598534	X	86845926	86845926	1	+	NA	1	Intergenic	gene_id	gene_name
1598535	X	86873647	86873647	1	+	NA	1	Intergenic	gene_id	gene_name
1598536	X	86890493	86890493	1	+	NA	1	Intergenic	gene_id	gene_name
1598537	X	86926169	86926169	1	+	NA	1	Intergenic	gene_id	gene_name
1598538	X	86955458	86955458	1	+	NA	1	Intergenic	gene_id	gene_name
1598539	X	86972066	86972066	1	+	NA	1	Intergenic	gene_id	gene_name
1598540	X	86992526	86992526	1	+	NA	1	Intergenic	gene_id	gene_name
1598541	X	87016201	87016201	1	+	NA	1	Intergenic	gene_id	gene_name
1598542	X	87033997	87033997	1	+	NA	1	Intergenic	gene_id	gene_name
1598543	X	87037062	87037062	1	+	NA	1	Intergenic	gene_id	gene_name
1598544	X	87059769	87059769	1	+	NA	1	Intergenic	gene_id	gene_name
1598545	X	87073676	87073676	1	+	NA	1	Intergenic	gene_id	gene_name
1598546	X	87105450	87105450	1	+	NA	1	Intergenic	gene_id	gene_name
1598547	X	87105616	87105616	1	+	NA	1	Intergenic	gene_id	gene_name
1598548	X	87130600	87130600	1	+	NA	1	Intergenic	gene_id	gene_name
1598549	X	87162476	87162476	1	+	NA	1	Intergenic	gene_id	gene_name
1598550	X	87167082	87167082	1	+	NA	1	Intergenic	gene_id	gene_name
1598551	X	87167164	87167164	1	+	NA	1	Intergenic	gene_id	gene_name
1598552	X	87167165	87167165	1	+	NA	1	Intergenic	gene_id	gene_name
1598553	X	87167176	87167176	1	+	NA	1	Intergenic	gene_id	gene_name
1598554	X	87211804	87211804	1	+	NA	1	Intergenic	gene_id	gene_name
1598555	X	87235419	87235419	1	+	NA	1	Intergenic	gene_id	gene_name
1598556	X	87238353	87238353	1	+	NA	1	Intergenic	gene_id	gene_name
1598557	X	87238354	87238354	1	+	NA	3	Intergenic	gene_id	gene_name
1598558	X	87238355	87238355	1	+	NA	1	Intergenic	gene_id	gene_name
1598559	X	87238356	87238356	1	+	NA	5	Intergenic	gene_id	gene_name
1598560	X	87238357	87238357	1	+	NA	7	Intergenic	gene_id	gene_name
1598561	X	87238358	87238358	1	+	NA	1	Intergenic	gene_id	gene_name
1598562	X	87238359	87238359	1	+	NA	5	Intergenic	gene_id	gene_name
1598563	X	87238360	87238360	1	+	NA	3	Intergenic	gene_id	gene_name
1598564	X	87238361	87238361	1	+	NA	8	Intergenic	gene_id	gene_name
1598565	X	87238362	87238362	1	+	NA	2	Intergenic	gene_id	gene_name
1598566	X	87238363	87238363	1	+	NA	9	Intergenic	gene_id	gene_name
1598567	X	87238364	87238364	1	+	NA	8	Intergenic	gene_id	gene_name
1598568	X	87238365	87238365	1	+	NA	5	Intergenic	gene_id	gene_name
1598569	X	87238366	87238366	1	+	NA	14	Intergenic	gene_id	gene_name
1598570	X	87238367	87238367	1	+	NA	11	Intergenic	gene_id	gene_name
1598571	X	87238368	87238368	1	+	NA	4	Intergenic	gene_id	gene_name
1598572	X	87238369	87238369	1	+	NA	3	Intergenic	gene_id	gene_name
1598573	X	87238370	87238370	1	+	NA	4	Intergenic	gene_id	gene_name
1598574	X	87238371	87238371	1	+	NA	1	Intergenic	gene_id	gene_name
1598575	X	87238372	87238372	1	+	NA	1	Intergenic	gene_id	gene_name
1598576	X	87238373	87238373	1	+	NA	1	Intergenic	gene_id	gene_name
1598577	X	87238375	87238375	1	+	NA	2	Intergenic	gene_id	gene_name
1598578	X	87238376	87238376	1	+	NA	20	Intergenic	gene_id	gene_name
1598579	X	87238377	87238377	1	+	NA	7	Intergenic	gene_id	gene_name
1598580	X	87238378	87238378	1	+	NA	1	Intergenic	gene_id	gene_name
1598581	X	87238379	87238379	1	+	NA	3	Intergenic	gene_id	gene_name
1598582	X	87238380	87238380	1	+	NA	1	Intergenic	gene_id	gene_name
1598583	X	87238381	87238381	1	+	NA	2	Intergenic	gene_id	gene_name
1598584	X	87238382	87238382	1	+	NA	2	Intergenic	gene_id	gene_name
1598585	X	87238384	87238384	1	+	NA	1	Intergenic	gene_id	gene_name
1598586	X	87238385	87238385	1	+	NA	1	Intergenic	gene_id	gene_name
1598587	X	87238386	87238386	1	+	NA	3	Intergenic	gene_id	gene_name
1598588	X	87238387	87238387	1	+	NA	14	Intergenic	gene_id	gene_name
1598589	X	87238388	87238388	1	+	NA	1	Intergenic	gene_id	gene_name
1598590	X	87238389	87238389	1	+	NA	13	Intergenic	gene_id	gene_name
1598591	X	87238390	87238390	1	+	NA	1	Intergenic	gene_id	gene_name
1598592	X	87238394	87238394	1	+	NA	2	Intergenic	gene_id	gene_name
1598593	X	87238395	87238395	1	+	NA	6	Intergenic	gene_id	gene_name
1598594	X	87238396	87238396	1	+	NA	1	Intergenic	gene_id	gene_name
1598595	X	87238397	87238397	1	+	NA	2	Intergenic	gene_id	gene_name
1598596	X	87264662	87264662	1	+	NA	1	Intergenic	gene_id	gene_name
1598597	X	87272776	87272776	1	+	NA	1	Intergenic	gene_id	gene_name
1598598	X	87286866	87286866	1	+	NA	1	Intergenic	gene_id	gene_name
1598599	X	87331513	87331513	1	+	NA	1	Intergenic	gene_id	gene_name
1598600	X	87332161	87332161	1	+	NA	1	Intergenic	gene_id	gene_name
1598601	X	87340119	87340119	1	+	NA	1	Intergenic	gene_id	gene_name
1598602	X	87342742	87342742	1	+	NA	1	Intergenic	gene_id	gene_name
1598603	X	87392373	87392373	1	+	NA	2	Intergenic	gene_id	gene_name
1598604	X	87403920	87403920	1	+	NA	1	Intergenic	gene_id	gene_name
1598605	X	87404482	87404482	1	+	NA	1	Intergenic	gene_id	gene_name
1598606	X	87434497	87434497	1	+	NA	1	Intergenic	gene_id	gene_name
1598607	X	87469493	87469493	1	+	NA	1	Intergenic	gene_id	gene_name
1598608	X	87469881	87469881	1	+	NA	1	Intergenic	gene_id	gene_name
1598609	X	87539430	87539430	1	+	NA	1	Intergenic	gene_id	gene_name
1598610	X	87540067	87540067	1	+	NA	1	Intergenic	gene_id	gene_name
1598611	X	87562712	87562712	1	+	NA	1	Intergenic	gene_id	gene_name
1598612	X	87650354	87650354	1	+	NA	1	Intergenic	gene_id	gene_name
1598613	X	87674670	87674670	1	+	NA	1	Intergenic	gene_id	gene_name
1598614	X	87679983	87679983	1	+	NA	1	Intergenic	gene_id	gene_name
1598615	X	87764360	87764360	1	+	NA	1	Intergenic	gene_id	gene_name
1598616	X	87771709	87771709	1	+	NA	2	Intergenic	gene_id	gene_name
1598617	X	87771712	87771712	1	+	NA	1	Intergenic	gene_id	gene_name
1598618	X	87791787	87791787	1	+	NA	1	Intergenic	gene_id	gene_name
1598619	X	87822274	87822274	1	+	NA	1	Intergenic	gene_id	gene_name
1598620	X	87823200	87823200	1	+	NA	1	Intergenic	gene_id	gene_name
1598621	X	87828126	87828126	1	+	NA	1	Intergenic	gene_id	gene_name
1598622	X	87859056	87859056	1	+	NA	2	Intergenic	gene_id	gene_name
1598623	X	87883414	87883414	1	+	NA	1	Intergenic	gene_id	gene_name
1598624	X	87926017	87926017	1	+	NA	1	Intergenic	gene_id	gene_name
1598625	X	87946728	87946728	1	+	NA	1	Intergenic	gene_id	gene_name
1598626	X	87990673	87990673	1	+	NA	1	Intergenic	gene_id	gene_name
1598627	X	87998119	87998119	1	+	NA	1	Intergenic	gene_id	gene_name
1598628	X	88019573	88019573	1	+	NA	1	Intergenic	gene_id	gene_name
1598629	X	88064379	88064379	1	+	NA	1	Intergenic	gene_id	gene_name
1598630	X	88064393	88064393	1	+	NA	1	Intergenic	gene_id	gene_name
1598631	X	88064398	88064398	1	+	NA	1	Intergenic	gene_id	gene_name
1598632	X	88064400	88064400	1	+	NA	1	Intergenic	gene_id	gene_name
1598633	X	88099147	88099147	1	+	NA	1	Intergenic	gene_id	gene_name
1598634	X	88120787	88120787	1	-	NA	1	Intergenic	gene_id	gene_name
1598635	X	88128844	88128844	1	-	NA	1	Intergenic	gene_id	gene_name
1598636	X	88132195	88132195	1	+	NA	1	Intergenic	gene_id	gene_name
1598637	X	88153546	88153546	1	-	NA	1	Intergenic	gene_id	gene_name
1598638	X	88178351	88178351	1	-	NA	1	Intergenic	gene_id	gene_name
1598639	X	88183171	88183171	1	-	NA	1	Intergenic	gene_id	gene_name
1598640	X	88193135	88193135	1	-	NA	1	Intergenic	gene_id	gene_name
1598641	X	88196108	88196108	1	-	NA	1	Intergenic	gene_id	gene_name
1598642	X	88200566	88200566	1	-	NA	1	Intergenic	gene_id	gene_name
1598643	X	88213245	88213245	1	+	NA	1	Intergenic	gene_id	gene_name
1598644	X	88214471	88214471	1	-	NA	1	Intergenic	gene_id	gene_name
1598645	X	88219377	88219377	1	+	NA	1	Intergenic	gene_id	gene_name
1598646	X	88222757	88222757	1	+	NA	1	Intergenic	gene_id	gene_name
1598647	X	88231912	88231912	1	+	NA	1	Intergenic	gene_id	gene_name
1598648	X	88231913	88231913	1	+	NA	1	Intergenic	gene_id	gene_name
1598649	X	88231923	88231923	1	+	NA	2	Intergenic	gene_id	gene_name
1598650	X	88237737	88237737	1	-	NA	1	Intergenic	gene_id	gene_name
1598651	X	88237988	88237988	1	+	NA	1	Intergenic	gene_id	gene_name
1598652	X	88241243	88241243	1	-	NA	1	Intergenic	gene_id	gene_name
1598653	X	88249562	88249562	1	+	NA	1	Intergenic	gene_id	gene_name
1598654	X	88266921	88266921	1	+	NA	1	Intergenic	gene_id	gene_name
1598655	X	88273231	88273231	1	+	NA	1	Intergenic	gene_id	gene_name
1598656	X	88276804	88276804	1	-	NA	1	Intergenic	gene_id	gene_name
1598657	X	88276806	88276806	1	-	NA	1	Intergenic	gene_id	gene_name
1598658	X	88276808	88276808	1	-	NA	2	Intergenic	gene_id	gene_name
1598659	X	88276810	88276810	1	-	NA	2	Intergenic	gene_id	gene_name
1598660	X	88278312	88278312	1	+	NA	1	Intergenic	gene_id	gene_name
1598661	X	88281686	88281686	1	+	NA	1	Intergenic	gene_id	gene_name
1598662	X	88296213	88296213	1	+	NA	1	Intergenic	gene_id	gene_name
1598663	X	88343022	88343022	1	-	NA	1	Intergenic	gene_id	gene_name
1598664	X	88354401	88354401	1	+	NA	1	Intergenic	gene_id	gene_name
1598665	X	88354423	88354423	1	+	NA	1	Intergenic	gene_id	gene_name
1598666	X	88356866	88356866	1	+	NA	1	Intergenic	gene_id	gene_name
1598667	X	88358649	88358649	1	+	NA	1	Intergenic	gene_id	gene_name
1598668	X	88372597	88372597	1	-	NA	1	Intergenic	gene_id	gene_name
1598669	X	88378633	88378633	1	+	NA	1	Intergenic	gene_id	gene_name
1598670	X	88399951	88399951	1	+	NA	1	Intergenic	gene_id	gene_name
1598671	X	88411720	88411720	1	+	NA	1	Intergenic	gene_id	gene_name
1598672	X	88430605	88430605	1	-	NA	1	Intergenic	gene_id	gene_name
1598673	X	88437075	88437075	1	+	NA	1	Intergenic	gene_id	gene_name
1598674	X	88445347	88445347	1	+	NA	1	Intergenic	gene_id	gene_name
1598675	X	88454877	88454877	1	-	NA	1	Intergenic	gene_id	gene_name
1598676	X	88457226	88457226	1	+	NA	1	Intergenic	gene_id	gene_name
1598677	X	88466146	88466146	1	+	NA	1	Intergenic	gene_id	gene_name
1598678	X	88469785	88469785	1	-	NA	1	Intergenic	gene_id	gene_name
1598679	X	88484805	88484805	1	-	NA	1	Intergenic	gene_id	gene_name
1598680	X	88485848	88485848	1	-	NA	1	Intergenic	gene_id	gene_name
1598681	X	88492367	88492367	1	-	NA	1	Intergenic	gene_id	gene_name
1598682	X	88501540	88501540	1	+	NA	1	Intergenic	gene_id	gene_name
1598683	X	88506450	88506450	1	+	NA	1	Intergenic	gene_id	gene_name
1598684	X	88518382	88518382	1	-	NA	1	Intergenic	gene_id	gene_name
1598685	X	88519053	88519053	1	-	NA	1	Intergenic	gene_id	gene_name
1598686	X	88534585	88534585	1	-	NA	1	Intergenic	gene_id	gene_name
1598687	X	88537603	88537603	1	+	NA	1	Intergenic	gene_id	gene_name
1598688	X	88538003	88538003	1	+	NA	1	Intergenic	gene_id	gene_name
1598689	X	88556015	88556015	1	-	NA	1	Intergenic	gene_id	gene_name
1598690	X	88577239	88577239	1	-	NA	1	Intergenic	gene_id	gene_name
1598691	X	88578639	88578639	1	-	NA	1	Intergenic	gene_id	gene_name
1598692	X	88595926	88595926	1	-	NA	1	Intergenic	gene_id	gene_name
1598693	X	88606441	88606441	1	+	NA	1	Intergenic	gene_id	gene_name
1598694	X	88625246	88625246	1	+	NA	1	Intergenic	gene_id	gene_name
1598695	X	88660217	88660217	1	-	NA	1	Intergenic	gene_id	gene_name
1598696	X	88662611	88662611	1	+	NA	1	Intergenic	gene_id	gene_name
1598697	X	88669978	88669978	1	-	NA	1	Intergenic	gene_id	gene_name
1598698	X	88670395	88670395	1	-	NA	1	Intergenic	gene_id	gene_name
1598699	X	88674939	88674939	1	-	NA	4	Intergenic	gene_id	gene_name
1598700	X	88676750	88676750	1	-	NA	1	Intergenic	gene_id	gene_name
1598701	X	88682864	88682864	1	-	NA	1	Intergenic	gene_id	gene_name
1598702	X	88686059	88686059	1	+	NA	1	Intergenic	gene_id	gene_name
1598703	X	88698129	88698129	1	-	NA	1	Intergenic	gene_id	gene_name
1598704	X	88710695	88710695	1	-	NA	1	Intergenic	gene_id	gene_name
1598705	X	88711811	88711811	1	-	NA	1	Intergenic	gene_id	gene_name
1598706	X	88712377	88712377	1	-	NA	1	Intergenic	gene_id	gene_name
1598707	X	88722071	88722071	1	+	NA	1	Intergenic	gene_id	gene_name
1598708	X	88722072	88722072	1	+	NA	1	Intergenic	gene_id	gene_name
1598709	X	88745262	88745262	1	-	NA	1	Intergenic	gene_id	gene_name
1598710	X	88745841	88745841	1	-	NA	1	Intergenic	gene_id	gene_name
1598711	X	88764101	88764101	1	+	NA	1	Intergenic	gene_id	gene_name
1598712	X	88773932	88773932	1	+	NA	1	Intergenic	gene_id	gene_name
1598713	X	88824410	88824410	1	-	NA	1	Intergenic	gene_id	gene_name
1598714	X	88827272	88827272	1	-	NA	1	Intergenic	gene_id	gene_name
1598715	X	88827686	88827686	1	-	NA	1	Intergenic	gene_id	gene_name
1598716	X	88830018	88830018	1	+	NA	1	Intergenic	gene_id	gene_name
1598717	X	88833254	88833254	1	-	NA	3	Intergenic	gene_id	gene_name
1598718	X	88846303	88846303	1	-	NA	1	Intergenic	gene_id	gene_name
1598719	X	88846304	88846304	1	-	NA	1	Intergenic	gene_id	gene_name
1598720	X	88861061	88861061	1	-	NA	1	Intergenic	gene_id	gene_name
1598721	X	88867286	88867286	1	-	NA	1	Intergenic	gene_id	gene_name
1598722	X	88867856	88867856	1	-	NA	1	Intergenic	gene_id	gene_name
1598723	X	88869066	88869066	1	-	NA	1	Intergenic	gene_id	gene_name
1598724	X	88871285	88871285	1	+	NA	1	Intergenic	gene_id	gene_name
1598725	X	88886325	88886325	1	-	NA	2	Intergenic	gene_id	gene_name
1598726	X	88886326	88886326	1	-	NA	1	Intergenic	gene_id	gene_name
1598727	X	88886647	88886647	1	+	NA	1	Intergenic	gene_id	gene_name
1598728	X	88894220	88894220	1	+	NA	1	Intergenic	gene_id	gene_name
1598729	X	88935124	88935124	1	+	NA	4	Intergenic	gene_id	gene_name
1598730	X	88935868	88935868	1	+	NA	1	Intergenic	gene_id	gene_name
1598731	X	88947141	88947141	1	-	NA	1	Intergenic	gene_id	gene_name
1598732	X	88959870	88959870	1	-	NA	1	Intergenic	gene_id	gene_name
1598733	X	88976570	88976570	1	+	NA	2	Intergenic	gene_id	gene_name
1598734	X	88979111	88979111	1	-	NA	1	Intergenic	gene_id	gene_name
1598735	X	88979875	88979875	1	-	NA	1	Intergenic	gene_id	gene_name
1598736	X	88980903	88980903	1	+	NA	1	Intergenic	gene_id	gene_name
1598737	X	88999490	88999490	1	-	NA	1	Intergenic	gene_id	gene_name
1598738	X	89001276	89001276	1	-	NA	1	Intergenic	gene_id	gene_name
1598739	X	89017721	89017721	1	+	NA	1	Intergenic	gene_id	gene_name
1598740	X	89029324	89029324	1	-	NA	2	Intergenic	gene_id	gene_name
1598741	X	89055880	89055880	1	-	NA	1	Intergenic	gene_id	gene_name
1598742	X	89066258	89066258	1	+	NA	1	Intergenic	gene_id	gene_name
1598743	X	89069137	89069137	1	+	NA	1	Intergenic	gene_id	gene_name
1598744	X	89079009	89079009	1	+	NA	1	Intergenic	gene_id	gene_name
1598745	X	89079047	89079047	1	+	NA	1	Intergenic	gene_id	gene_name
1598746	X	89109071	89109071	1	+	NA	1	Intergenic	gene_id	gene_name
1598747	X	89119308	89119308	1	+	NA	1	Intergenic	gene_id	gene_name
1598748	X	89127968	89127968	1	+	NA	1	Intergenic	gene_id	gene_name
1598749	X	89135845	89135845	1	-	NA	2	Intergenic	gene_id	gene_name
1598750	X	89143315	89143315	1	-	NA	1	Intergenic	gene_id	gene_name
1598751	X	89153458	89153458	1	+	NA	1	Intergenic	gene_id	gene_name
1598752	X	89166256	89166256	1	+	NA	1	Intergenic	gene_id	gene_name
1598753	X	89166391	89166391	1	+	NA	1	Intergenic	gene_id	gene_name
1598754	X	89173268	89173268	1	+	NA	1	Intergenic	gene_id	gene_name
1598755	X	89173511	89173511	1	+	NA	1	Intergenic	gene_id	gene_name
1598756	X	89197812	89197812	1	-	NA	1	Intergenic	gene_id	gene_name
1598757	X	89211763	89211763	1	+	NA	2	Intergenic	gene_id	gene_name
1598758	X	89213999	89213999	1	-	NA	1	Intergenic	gene_id	gene_name
1598759	X	89219487	89219487	1	-	NA	1	Intergenic	gene_id	gene_name
1598760	X	89224631	89224631	1	-	NA	1	Intergenic	gene_id	gene_name
1598761	X	89236744	89236744	1	+	NA	1	Intergenic	gene_id	gene_name
1598762	X	89254469	89254469	1	+	NA	1	Intergenic	gene_id	gene_name
1598763	X	89260037	89260037	1	-	NA	1	Intergenic	gene_id	gene_name
1598764	X	89297181	89297181	1	-	NA	1	Intergenic	gene_id	gene_name
1598765	X	89340401	89340401	1	+	NA	1	Intergenic	gene_id	gene_name
1598766	X	89350469	89350469	1	+	NA	1	Intergenic	gene_id	gene_name
1598767	X	89362135	89362135	1	-	NA	1	Intergenic	gene_id	gene_name
1598768	X	89396913	89396913	1	-	NA	1	Intergenic	gene_id	gene_name
1598769	X	89409598	89409598	1	+	NA	1	Intergenic	gene_id	gene_name
1598770	X	89417781	89417781	1	+	NA	1	Intergenic	gene_id	gene_name
1598771	X	89419093	89419093	1	+	NA	1	Intergenic	gene_id	gene_name
1598772	X	89424346	89424346	1	-	NA	1	Intergenic	gene_id	gene_name
1598773	X	89436674	89436674	1	+	NA	1	Intergenic	gene_id	gene_name
1598774	X	89436937	89436937	1	+	NA	2	Intergenic	gene_id	gene_name
1598775	X	89438436	89438436	1	-	NA	1	Intergenic	gene_id	gene_name
1598776	X	89439780	89439780	1	-	NA	1	Intergenic	gene_id	gene_name
1598777	X	89439781	89439781	1	-	NA	1	Intergenic	gene_id	gene_name
1598778	X	89461261	89461261	1	+	NA	1	Intergenic	gene_id	gene_name
1598779	X	89463526	89463526	1	+	NA	2	Intergenic	gene_id	gene_name
1598780	X	89470011	89470011	1	-	NA	1	Intergenic	gene_id	gene_name
1598781	X	89472714	89472714	1	+	NA	1	Intergenic	gene_id	gene_name
1598782	X	89473353	89473353	1	+	NA	1	Intergenic	gene_id	gene_name
1598783	X	89476567	89476567	1	-	NA	1	Intergenic	gene_id	gene_name
1598784	X	89477879	89477879	1	-	NA	1	Intergenic	gene_id	gene_name
1598785	X	89485942	89485942	1	-	NA	2	Intergenic	gene_id	gene_name
1598786	X	89494857	89494857	1	+	NA	1	Intergenic	gene_id	gene_name
1598787	X	89496202	89496202	1	-	NA	1	Intergenic	gene_id	gene_name
1598788	X	89530825	89530825	1	-	NA	1	Intergenic	gene_id	gene_name
1598789	X	89536414	89536414	1	+	NA	1	Intergenic	gene_id	gene_name
1598790	X	89539823	89539823	1	+	NA	1	Intergenic	gene_id	gene_name
1598791	X	89565203	89565203	1	+	NA	1	Intergenic	gene_id	gene_name
1598792	X	89570901	89570901	1	-	NA	1	Intergenic	gene_id	gene_name
1598793	X	89581901	89581901	1	-	NA	1	Intergenic	gene_id	gene_name
1598794	X	89585547	89585547	1	+	NA	1	Intergenic	gene_id	gene_name
1598795	X	89586531	89586531	1	-	NA	1	Intergenic	gene_id	gene_name
1598796	X	89592753	89592753	1	-	NA	1	Intergenic	gene_id	gene_name
1598797	X	89600900	89600900	1	-	NA	1	Intergenic	gene_id	gene_name
1598798	X	89610998	89610998	1	-	NA	3	Intergenic	gene_id	gene_name
1598799	X	89624966	89624966	1	+	NA	1	Intergenic	gene_id	gene_name
1598800	X	89631849	89631849	1	-	NA	1	Intergenic	gene_id	gene_name
1598801	X	89631856	89631856	1	-	NA	1	Intergenic	gene_id	gene_name
1598802	X	89651878	89651878	1	-	NA	1	Intergenic	gene_id	gene_name
1598803	X	89651891	89651891	1	-	NA	1	Intergenic	gene_id	gene_name
1598804	X	89681920	89681920	1	-	NA	1	Intergenic	gene_id	gene_name
1598805	X	89706778	89706778	1	+	NA	1	Intergenic	gene_id	gene_name
1598806	X	89736687	89736687	1	-	NA	1	Intergenic	gene_id	gene_name
1598807	X	89744147	89744147	1	+	NA	1	Intergenic	gene_id	gene_name
1598808	X	89765891	89765891	1	+	NA	1	Intergenic	gene_id	gene_name
1598809	X	89770662	89770662	1	+	NA	1	Intergenic	gene_id	gene_name
1598810	X	89777306	89777306	1	-	NA	1	Intergenic	gene_id	gene_name
1598811	X	89777508	89777508	1	-	NA	1	Intergenic	gene_id	gene_name
1598812	X	89785454	89785454	1	+	NA	1	Intergenic	gene_id	gene_name
1598813	X	89786307	89786307	1	+	NA	1	Intergenic	gene_id	gene_name
1598814	X	89799102	89799102	1	+	NA	1	Intergenic	gene_id	gene_name
1598815	X	89802106	89802106	1	-	NA	1	Intergenic	gene_id	gene_name
1598816	X	89803178	89803178	1	+	NA	1	Intergenic	gene_id	gene_name
1598817	X	89820008	89820008	1	-	NA	1	Intergenic	gene_id	gene_name
1598818	X	89840216	89840216	1	+	NA	1	Intergenic	gene_id	gene_name
1598819	X	89848315	89848315	1	-	NA	1	Intergenic	gene_id	gene_name
1598820	X	89856577	89856577	1	+	NA	1	Intergenic	gene_id	gene_name
1598821	X	89859779	89859779	1	+	NA	1	Intergenic	gene_id	gene_name
1598822	X	89859780	89859780	1	+	NA	1	Intergenic	gene_id	gene_name
1598823	X	89865387	89865387	1	-	NA	1	Intergenic	gene_id	gene_name
1598824	X	89865456	89865456	1	-	NA	1	Intergenic	gene_id	gene_name
1598825	X	89866552	89866552	1	-	NA	1	Intergenic	gene_id	gene_name
1598826	X	89870397	89870397	1	-	NA	1	Intergenic	gene_id	gene_name
1598827	X	89880656	89880656	1	-	NA	1	Intergenic	gene_id	gene_name
1598828	X	89881879	89881879	1	+	NA	1	Intergenic	gene_id	gene_name
1598829	X	89889819	89889819	1	+	NA	1	Intergenic	gene_id	gene_name
1598830	X	89892455	89892455	1	-	NA	1	Intergenic	gene_id	gene_name
1598831	X	89901414	89901414	1	+	NA	1	Intergenic	gene_id	gene_name
1598832	X	89936061	89936061	1	-	NA	1	Intergenic	gene_id	gene_name
1598833	X	89944254	89944254	1	-	NA	1	Intergenic	gene_id	gene_name
1598834	X	89951389	89951389	1	+	NA	1	Intergenic	gene_id	gene_name
1598835	X	89953335	89953335	1	+	NA	1	Intergenic	gene_id	gene_name
1598836	X	89969271	89969271	1	-	NA	1	Intergenic	gene_id	gene_name
1598837	X	89992104	89992104	1	+	NA	1	Intergenic	gene_id	gene_name
1598838	X	90006452	90006452	1	-	NA	1	Intergenic	gene_id	gene_name
1598839	X	90022084	90022084	1	-	NA	1	Intergenic	gene_id	gene_name
1598840	X	90043796	90043796	1	-	NA	1	Intergenic	gene_id	gene_name
1598841	X	90049253	90049253	1	+	NA	1	Intergenic	gene_id	gene_name
1598842	X	90081277	90081277	1	-	NA	1	Intergenic	gene_id	gene_name
1598843	X	90112890	90112890	1	+	NA	1	Intergenic	gene_id	gene_name
1598844	X	90127691	90127691	1	-	NA	2	Intergenic	gene_id	gene_name
1598845	X	90134803	90134803	1	-	NA	1	Intergenic	gene_id	gene_name
1598846	X	90149467	90149467	1	+	NA	1	Intergenic	gene_id	gene_name
1598847	X	90149468	90149468	1	+	NA	2	Intergenic	gene_id	gene_name
1598848	X	90169787	90169787	1	-	NA	1	Intergenic	gene_id	gene_name
1598849	X	90173482	90173482	1	-	NA	1	Intergenic	gene_id	gene_name
1598850	X	90189636	90189636	1	-	NA	1	Intergenic	gene_id	gene_name
1598851	X	90202439	90202439	1	-	NA	1	Intergenic	gene_id	gene_name
1598852	X	90202965	90202965	1	-	NA	1	Intergenic	gene_id	gene_name
1598853	X	90204697	90204697	1	-	NA	1	Intergenic	gene_id	gene_name
1598854	X	90206177	90206177	1	+	NA	1	Intergenic	gene_id	gene_name
1598855	X	90211785	90211785	1	+	NA	1	Intergenic	gene_id	gene_name
1598856	X	90212938	90212938	1	+	NA	2	Intergenic	gene_id	gene_name
1598857	X	90223858	90223858	1	+	NA	1	Intergenic	gene_id	gene_name
1598858	X	90250473	90250473	1	-	NA	1	Intergenic	gene_id	gene_name
1598859	X	90252652	90252652	1	+	NA	1	Intergenic	gene_id	gene_name
1598860	X	90267913	90267913	1	-	NA	1	Intergenic	gene_id	gene_name
1598861	X	90273116	90273116	1	-	NA	1	Intergenic	gene_id	gene_name
1598862	X	90289456	90289456	1	-	NA	1	Intergenic	gene_id	gene_name
1598863	X	90289733	90289733	1	+	NA	1	Intergenic	gene_id	gene_name
1598864	X	90290396	90290396	1	+	NA	1	Intergenic	gene_id	gene_name
1598865	X	90293506	90293506	1	-	NA	1	Intergenic	gene_id	gene_name
1598866	X	90294346	90294346	1	+	NA	1	Intergenic	gene_id	gene_name
1598867	X	90295831	90295831	1	+	NA	1	Intergenic	gene_id	gene_name
1598868	X	90297119	90297119	1	+	NA	2	Intergenic	gene_id	gene_name
1598869	X	90297600	90297600	1	+	NA	1	Intergenic	gene_id	gene_name
1598870	X	90299771	90299771	1	+	NA	1	Intergenic	gene_id	gene_name
1598871	X	90299794	90299794	1	+	NA	1	Intergenic	gene_id	gene_name
1598872	X	90299801	90299801	1	+	NA	1	Intergenic	gene_id	gene_name
1598873	X	90299811	90299811	1	+	NA	2	Intergenic	gene_id	gene_name
1598874	X	90299817	90299817	1	+	NA	1	Intergenic	gene_id	gene_name
1598875	X	90299847	90299847	1	+	NA	1	Intergenic	gene_id	gene_name
1598876	X	90315000	90315000	1	-	NA	1	Intergenic	gene_id	gene_name
1598877	X	90317441	90317441	1	+	NA	1	Intergenic	gene_id	gene_name
1598878	X	90348025	90348025	1	+	NA	1	Intergenic	gene_id	gene_name
1598879	X	90348478	90348478	1	+	NA	1	Intergenic	gene_id	gene_name
1598880	X	90369221	90369221	1	-	NA	1	Intergenic	gene_id	gene_name
1598881	X	90387506	90387506	1	+	NA	1	Intergenic	gene_id	gene_name
1598882	X	90401620	90401620	1	+	NA	1	Intergenic	gene_id	gene_name
1598883	X	90433319	90433319	1	+	NA	1	Intergenic	gene_id	gene_name
1598884	X	90444379	90444379	1	-	NA	1	Intergenic	gene_id	gene_name
1598885	X	90459598	90459598	1	-	NA	1	Intergenic	gene_id	gene_name
1598886	X	90468401	90468401	1	+	NA	1	Intergenic	gene_id	gene_name
1598887	X	90472782	90472782	1	-	NA	1	Intergenic	gene_id	gene_name
1598888	X	90487992	90487992	1	-	NA	1	Intergenic	gene_id	gene_name
1598889	X	90514246	90514246	1	-	NA	1	Intergenic	gene_id	gene_name
1598890	X	90523274	90523274	1	+	NA	1	Intergenic	gene_id	gene_name
1598891	X	90532103	90532103	1	+	NA	1	Intergenic	gene_id	gene_name
1598892	X	90550608	90550608	1	+	NA	1	Intergenic	gene_id	gene_name
1598893	X	90558037	90558037	1	+	NA	1	Intergenic	gene_id	gene_name
1598894	X	90561027	90561027	1	-	NA	1	Intergenic	gene_id	gene_name
1598895	X	90561243	90561243	1	-	NA	1	Intergenic	gene_id	gene_name
1598896	X	90563679	90563679	1	+	NA	1	Intergenic	gene_id	gene_name
1598897	X	90564911	90564911	1	+	NA	1	Intergenic	gene_id	gene_name
1598898	X	90569523	90569523	1	-	NA	1	Intergenic	gene_id	gene_name
1598899	X	90597319	90597319	1	+	NA	1	Intergenic	gene_id	gene_name
1598900	X	90608390	90608390	1	+	NA	1	Intergenic	gene_id	gene_name
1598901	X	90613109	90613109	1	-	NA	1	Intergenic	gene_id	gene_name
1598902	X	90613477	90613477	1	+	NA	1	Intergenic	gene_id	gene_name
1598903	X	90618748	90618748	1	-	NA	1	Intergenic	gene_id	gene_name
1598904	X	90627506	90627506	1	-	NA	1	Intergenic	gene_id	gene_name
1598905	X	90646434	90646434	1	+	NA	1	Intergenic	gene_id	gene_name
1598906	X	90658060	90658060	1	+	NA	1	Intergenic	gene_id	gene_name
1598907	X	90664858	90664858	1	+	NA	1	Intergenic	gene_id	gene_name
1598908	X	90686092	90686092	1	-	NA	1	Intergenic	gene_id	gene_name
1598909	X	90696531	90696531	1	+	NA	1	Intergenic	gene_id	gene_name
1598910	X	90727378	90727378	1	+	NA	2	Intergenic	gene_id	gene_name
1598911	X	90737146	90737146	1	+	NA	1	Intergenic	gene_id	gene_name
1598912	X	90739912	90739912	1	-	NA	1	Intergenic	gene_id	gene_name
1598913	X	90744439	90744439	1	-	NA	1	Intergenic	gene_id	gene_name
1598914	X	90751221	90751221	1	+	NA	1	Intergenic	gene_id	gene_name
1598915	X	90751259	90751259	1	+	NA	1	Intergenic	gene_id	gene_name
1598916	X	90755214	90755214	1	+	NA	1	Intergenic	gene_id	gene_name
1598917	X	90759931	90759931	1	+	NA	1	Intergenic	gene_id	gene_name
1598918	X	90763014	90763014	1	-	NA	1	Intergenic	gene_id	gene_name
1598919	X	90820919	90820919	1	-	NA	1	Intergenic	gene_id	gene_name
1598920	X	90849556	90849556	1	+	NA	1	Intergenic	gene_id	gene_name
1598921	X	90854367	90854367	1	-	NA	1	Intergenic	gene_id	gene_name
1598922	X	90854659	90854659	1	-	NA	1	Intergenic	gene_id	gene_name
1598923	X	90876061	90876061	1	-	NA	1	Intergenic	gene_id	gene_name
1598924	X	90886550	90886550	1	+	NA	1	Intergenic	gene_id	gene_name
1598925	X	90887950	90887950	1	+	NA	1	Intergenic	gene_id	gene_name
1598926	X	90889206	90889206	1	+	NA	1	Intergenic	gene_id	gene_name
1598927	X	90898097	90898097	1	+	NA	1	Intergenic	gene_id	gene_name
1598928	X	90907818	90907818	1	+	NA	1	Intergenic	gene_id	gene_name
1598929	X	90913159	90913159	1	-	NA	1	Intergenic	gene_id	gene_name
1598930	X	90920344	90920344	1	-	NA	1	Intergenic	gene_id	gene_name
1598931	X	90920349	90920349	1	-	NA	1	Intergenic	gene_id	gene_name
1598932	X	90941130	90941130	1	-	NA	1	Intergenic	gene_id	gene_name
1598933	X	90942144	90942144	1	-	NA	1	Intergenic	gene_id	gene_name
1598934	X	90942145	90942145	1	-	NA	1	Intergenic	gene_id	gene_name
1598935	X	90943502	90943502	1	+	NA	1	Intergenic	gene_id	gene_name
1598936	X	90956322	90956322	1	+	NA	1	Intergenic	gene_id	gene_name
1598937	X	90957199	90957199	1	-	NA	1	Intergenic	gene_id	gene_name
1598938	X	90959797	90959797	1	+	NA	1	Intergenic	gene_id	gene_name
1598939	X	90965187	90965187	1	-	NA	1	Intergenic	gene_id	gene_name
1598940	X	90967697	90967697	1	+	NA	2	Intergenic	gene_id	gene_name
1598941	X	90968723	90968723	1	+	NA	1	Intergenic	gene_id	gene_name
1598942	X	90973151	90973151	1	+	NA	1	Intergenic	gene_id	gene_name
1598943	X	90982156	90982156	1	+	NA	1	Intergenic	gene_id	gene_name
1598944	X	91000307	91000307	1	+	NA	1	Intergenic	gene_id	gene_name
1598945	X	91019832	91019832	1	+	NA	1	Intergenic	gene_id	gene_name
1598946	X	91044739	91044739	1	+	NA	1	Intergenic	gene_id	gene_name
1598947	X	91060332	91060332	1	+	NA	1	Intergenic	gene_id	gene_name
1598948	X	91077890	91077890	1	+	NA	1	Intergenic	gene_id	gene_name
1598949	X	91087865	91087865	1	-	NA	1	Intergenic	gene_id	gene_name
1598950	X	91097337	91097337	1	-	NA	1	Intergenic	gene_id	gene_name
1598951	X	91120886	91120886	1	-	NA	1	Intergenic	gene_id	gene_name
1598952	X	91142551	91142551	1	-	NA	1	Intergenic	gene_id	gene_name
1598953	X	91143569	91143569	1	-	NA	1	Intergenic	gene_id	gene_name
1598954	X	91144654	91144654	1	-	NA	1	Intergenic	gene_id	gene_name
1598955	X	91153924	91153924	1	-	NA	1	Intergenic	gene_id	gene_name
1598956	X	91159929	91159929	1	-	NA	1	Intergenic	gene_id	gene_name
1598957	X	91168741	91168741	1	-	NA	1	Intergenic	gene_id	gene_name
1598958	X	91172291	91172291	1	-	NA	1	Intergenic	gene_id	gene_name
1598959	X	91179254	91179254	1	+	NA	1	Intergenic	gene_id	gene_name
1598960	X	91195656	91195656	1	-	NA	1	Intergenic	gene_id	gene_name
1598961	X	91195666	91195666	1	-	NA	1	Intergenic	gene_id	gene_name
1598962	X	91195673	91195673	1	-	NA	1	Intergenic	gene_id	gene_name
1598963	X	91214086	91214086	1	+	NA	1	Intergenic	gene_id	gene_name
1598964	X	91215714	91215714	1	+	NA	1	Intergenic	gene_id	gene_name
1598965	X	91224545	91224545	1	+	NA	1	Intergenic	gene_id	gene_name
1598966	X	91238302	91238302	1	+	NA	1	Intergenic	gene_id	gene_name
1598967	X	91248011	91248011	1	-	NA	1	Intergenic	gene_id	gene_name
1598968	X	91248014	91248014	1	-	NA	1	Intergenic	gene_id	gene_name
1598969	X	91280262	91280262	1	-	NA	1	Intergenic	gene_id	gene_name
1598970	X	91280924	91280924	1	-	NA	1	Intergenic	gene_id	gene_name
1598971	X	91301707	91301707	1	+	NA	1	Intergenic	gene_id	gene_name
1598972	X	91301708	91301708	1	+	NA	1	Intergenic	gene_id	gene_name
1598973	X	91308703	91308703	1	-	NA	1	Intergenic	gene_id	gene_name
1598974	X	91346459	91346459	1	-	NA	1	Intergenic	gene_id	gene_name
1598975	X	91350056	91350056	1	+	NA	1	Intergenic	gene_id	gene_name
1598976	X	91353614	91353614	1	+	NA	1	Intergenic	gene_id	gene_name
1598977	X	91358104	91358104	1	-	NA	1	Intergenic	gene_id	gene_name
1598978	X	91367599	91367599	1	-	NA	1	Intergenic	gene_id	gene_name
1598979	X	91403248	91403248	1	+	NA	1	Intergenic	gene_id	gene_name
1598980	X	91421915	91421915	1	-	NA	1	Intergenic	gene_id	gene_name
1598981	X	91435614	91435614	1	-	NA	1	Intergenic	gene_id	gene_name
1598982	X	91453197	91453197	1	+	NA	1	Intergenic	gene_id	gene_name
1598983	X	91454388	91454388	1	-	NA	1	Intergenic	gene_id	gene_name
1598984	X	91461137	91461137	1	-	NA	1	Intergenic	gene_id	gene_name
1598985	X	91485196	91485196	1	+	NA	1	Intergenic	gene_id	gene_name
1598986	X	91490788	91490788	1	+	NA	1	Intergenic	gene_id	gene_name
1598987	X	91492347	91492347	1	+	NA	2	Intergenic	gene_id	gene_name
1598988	X	91492786	91492786	1	+	NA	1	Intergenic	gene_id	gene_name
1598989	X	91505366	91505366	1	+	NA	1	Intergenic	gene_id	gene_name
1598990	X	91507288	91507288	1	-	NA	1	Intergenic	gene_id	gene_name
1598991	X	91526256	91526256	1	-	NA	1	Intergenic	gene_id	gene_name
1598992	X	91535957	91535957	1	-	NA	1	Intergenic	gene_id	gene_name
1598993	X	91577941	91577941	1	-	NA	1	Intergenic	gene_id	gene_name
1598994	X	91580312	91580312	1	+	NA	1	Intergenic	gene_id	gene_name
1598995	X	91580338	91580338	1	+	NA	1	Intergenic	gene_id	gene_name
1598996	X	91580339	91580339	1	+	NA	1	Intergenic	gene_id	gene_name
1598997	X	91580565	91580565	1	+	NA	1	Intergenic	gene_id	gene_name
1598998	X	91605165	91605165	1	-	NA	1	Intergenic	gene_id	gene_name
1598999	X	91610466	91610466	1	-	NA	1	Intergenic	gene_id	gene_name
1599000	X	91621696	91621696	1	-	NA	1	Intergenic	gene_id	gene_name
1599001	X	91646014	91646014	1	+	NA	1	Intergenic	gene_id	gene_name
1599002	X	91664310	91664310	1	+	NA	1	Intergenic	gene_id	gene_name
1599003	X	91680641	91680641	1	-	NA	1	Intergenic	gene_id	gene_name
1599004	X	91681045	91681045	1	-	NA	1	Intergenic	gene_id	gene_name
1599005	X	91685471	91685471	1	+	NA	1	Intergenic	gene_id	gene_name
1599006	X	91692629	91692629	1	-	NA	1	Intergenic	gene_id	gene_name
1599007	X	91697807	91697807	1	-	NA	1	Intergenic	gene_id	gene_name
1599008	X	91698492	91698492	1	-	NA	1	Intergenic	gene_id	gene_name
1599009	X	91720621	91720621	1	-	NA	1	Intergenic	gene_id	gene_name
1599010	X	91742404	91742404	1	-	NA	1	Intergenic	gene_id	gene_name
1599011	X	91744100	91744100	1	+	NA	2	Intergenic	gene_id	gene_name
1599012	X	91793813	91793813	1	+	NA	1	Intergenic	gene_id	gene_name
1599013	X	91804878	91804878	1	-	NA	1	Intergenic	gene_id	gene_name
1599014	X	91809884	91809884	1	-	NA	1	Intergenic	gene_id	gene_name
1599015	X	91817701	91817701	1	-	NA	1	Intergenic	gene_id	gene_name
1599016	X	91854761	91854761	1	+	NA	1	Intergenic	gene_id	gene_name
1599017	X	91887111	91887111	1	-	NA	1	Intergenic	gene_id	gene_name
1599018	X	91897433	91897433	1	+	NA	1	Intergenic	gene_id	gene_name
1599019	X	91914436	91914436	1	+	NA	1	Intergenic	gene_id	gene_name
1599020	X	91919613	91919613	1	+	NA	1	Intergenic	gene_id	gene_name
1599021	X	91964652	91964652	1	-	NA	1	Intergenic	gene_id	gene_name
1599022	X	91979510	91979510	1	+	NA	1	Intergenic	gene_id	gene_name
1599023	X	91980473	91980473	1	-	NA	1	Intergenic	gene_id	gene_name
1599024	X	91980835	91980835	1	+	NA	1	Intergenic	gene_id	gene_name
1599025	X	91981260	91981260	1	+	NA	1	Intergenic	gene_id	gene_name
1599026	X	91991601	91991601	1	+	NA	1	Intergenic	gene_id	gene_name
1599027	X	91997644	91997644	1	-	NA	1	Intergenic	gene_id	gene_name
1599028	X	92033578	92033578	1	+	NA	1	Intergenic	gene_id	gene_name
1599029	X	92050587	92050587	1	-	NA	1	Intergenic	gene_id	gene_name
1599030	X	92063883	92063883	1	-	NA	1	Intergenic	gene_id	gene_name
1599031	X	92064576	92064576	1	+	NA	1	Intergenic	gene_id	gene_name
1599032	X	92066046	92066046	1	-	NA	1	Intergenic	gene_id	gene_name
1599033	X	92072390	92072390	1	+	NA	1	Intergenic	gene_id	gene_name
1599034	X	92076265	92076265	1	+	NA	1	Intergenic	gene_id	gene_name
1599035	X	92102699	92102699	1	+	NA	1	Intergenic	gene_id	gene_name
1599036	X	92107226	92107226	1	+	NA	1	Intergenic	gene_id	gene_name
1599037	X	92120576	92120576	1	+	NA	1	Intergenic	gene_id	gene_name
1599038	X	92126529	92126529	1	+	NA	2	Intergenic	gene_id	gene_name
1599039	X	92126531	92126531	1	+	NA	1	Intergenic	gene_id	gene_name
1599040	X	92158084	92158084	1	+	NA	1	Intergenic	gene_id	gene_name
1599041	X	92209739	92209739	1	+	NA	1	Intergenic	gene_id	gene_name
1599042	X	92218071	92218071	1	+	NA	1	Intergenic	gene_id	gene_name
1599043	X	92218081	92218081	1	+	NA	1	Intergenic	gene_id	gene_name
1599044	X	92219368	92219368	1	+	NA	1	Intergenic	gene_id	gene_name
1599045	X	92270768	92270768	1	+	NA	1	Intergenic	gene_id	gene_name
1599046	X	92283513	92283513	1	+	NA	1	Intergenic	gene_id	gene_name
1599047	X	92335095	92335095	1	+	NA	1	Intergenic	gene_id	gene_name
1599048	X	92348433	92348433	1	+	NA	1	Intergenic	gene_id	gene_name
1599049	X	92377633	92377633	1	+	NA	1	Intergenic	gene_id	gene_name
1599050	X	92410576	92410576	1	+	NA	1	Intergenic	gene_id	gene_name
1599051	X	92416065	92416065	1	+	NA	1	Intergenic	gene_id	gene_name
1599052	X	92421216	92421216	1	+	NA	1	Intergenic	gene_id	gene_name
1599053	X	92425666	92425666	1	+	NA	1	Intergenic	gene_id	gene_name
1599054	X	92427376	92427376	1	+	NA	1	Intergenic	gene_id	gene_name
1599055	X	92435117	92435117	1	+	NA	1	Intergenic	gene_id	gene_name
1599056	X	92437943	92437943	1	+	NA	1	Intergenic	gene_id	gene_name
1599057	X	92438518	92438518	1	+	NA	1	Intergenic	gene_id	gene_name
1599058	X	92438521	92438521	1	+	NA	1	Intergenic	gene_id	gene_name
1599059	X	92444443	92444443	1	+	NA	1	Intergenic	gene_id	gene_name
1599060	X	92505106	92505106	1	+	NA	1	Intergenic	gene_id	gene_name
1599061	X	92605106	92605106	1	-	NA	1	Intergenic	gene_id	gene_name
1599062	X	92614219	92614219	1	-	NA	1	Intergenic	gene_id	gene_name
1599063	X	92643698	92643698	1	-	NA	1	Intergenic	gene_id	gene_name
1599064	X	92652349	92652349	1	+	NA	1	Intergenic	gene_id	gene_name
1599065	X	92660595	92660595	1	-	NA	1	Intergenic	gene_id	gene_name
1599066	X	92668007	92668007	1	+	NA	1	Intergenic	gene_id	gene_name
1599067	X	92668008	92668008	1	+	NA	2	Intergenic	gene_id	gene_name
1599068	X	92672252	92672252	1	+	NA	1	Intergenic	gene_id	gene_name
1599069	X	92675247	92675247	1	+	NA	1	Intergenic	gene_id	gene_name
1599070	X	92675996	92675996	1	-	NA	1	Intergenic	gene_id	gene_name
1599071	X	92677596	92677596	1	+	NA	1	Intergenic	gene_id	gene_name
1599072	X	92683872	92683872	1	+	NA	1	Intergenic	gene_id	gene_name
1599073	X	92688342	92688342	1	-	NA	1	Intergenic	gene_id	gene_name
1599074	X	92688346	92688346	1	-	NA	1	Intergenic	gene_id	gene_name
1599075	X	92688378	92688378	1	-	NA	1	Intergenic	gene_id	gene_name
1599076	X	92688380	92688380	1	-	NA	1	Intergenic	gene_id	gene_name
1599077	X	92723535	92723535	1	-	NA	1	Intergenic	gene_id	gene_name
1599078	X	92733473	92733473	1	+	NA	1	Intergenic	gene_id	gene_name
1599079	X	92733501	92733501	1	+	NA	1	Intergenic	gene_id	gene_name
1599080	X	92755375	92755375	1	-	NA	1	Intergenic	gene_id	gene_name
1599081	X	92755839	92755839	1	-	NA	1	Intergenic	gene_id	gene_name
1599082	X	92767122	92767122	1	+	NA	1	Intergenic	gene_id	gene_name
1599083	X	92822239	92822239	1	-	NA	1	Intergenic	gene_id	gene_name
1599084	X	92822477	92822477	1	-	NA	1	Intergenic	gene_id	gene_name
1599085	X	92829210	92829210	1	+	NA	1	Intergenic	gene_id	gene_name
1599086	X	92832000	92832000	1	-	NA	1	Intergenic	gene_id	gene_name
1599087	X	92839583	92839583	1	+	NA	1	Intergenic	gene_id	gene_name
1599088	X	92844032	92844032	1	+	NA	1	Intergenic	gene_id	gene_name
1599089	X	92852726	92852726	1	-	NA	1	Intergenic	gene_id	gene_name
1599090	X	92862758	92862758	1	-	NA	1	Intergenic	gene_id	gene_name
1599091	X	92862835	92862835	1	-	NA	1	Intergenic	gene_id	gene_name
1599092	X	92889476	92889476	1	+	NA	1	Intergenic	gene_id	gene_name
1599093	X	92891727	92891727	1	+	NA	1	Intergenic	gene_id	gene_name
1599094	X	92898963	92898963	1	-	NA	1	Intergenic	gene_id	gene_name
1599095	X	92902719	92902719	1	-	NA	1	Intergenic	gene_id	gene_name
1599096	X	92902768	92902768	1	-	NA	1	Intergenic	gene_id	gene_name
1599097	X	92904715	92904715	1	-	NA	1	Intergenic	gene_id	gene_name
1599098	X	92916073	92916073	1	-	NA	1	Intergenic	gene_id	gene_name
1599099	X	92918483	92918483	1	-	NA	3	Intergenic	gene_id	gene_name
1599100	X	92918491	92918491	1	-	NA	1	Intergenic	gene_id	gene_name
1599101	X	92918495	92918495	1	-	NA	2	Intergenic	gene_id	gene_name
1599102	X	92918496	92918496	1	-	NA	1	Intergenic	gene_id	gene_name
1599103	X	92925543	92925543	1	+	NA	1	Intergenic	gene_id	gene_name
1599104	X	92932935	92932935	1	-	NA	1	Intergenic	gene_id	gene_name
1599105	X	92933399	92933399	1	-	NA	1	Intergenic	gene_id	gene_name
1599106	X	92967927	92967927	1	-	NA	1	Intergenic	gene_id	gene_name
1599107	X	92981034	92981034	1	-	NA	1	Intergenic	gene_id	gene_name
1599108	X	92985543	92985543	1	-	NA	1	Intergenic	gene_id	gene_name
1599109	X	93001327	93001327	1	+	NA	1	Intergenic	gene_id	gene_name
1599110	X	93028048	93028048	1	-	NA	1	Intergenic	gene_id	gene_name
1599111	X	93032499	93032499	1	-	NA	1	Intergenic	gene_id	gene_name
1599112	X	93049270	93049270	1	+	NA	1	Intergenic	gene_id	gene_name
1599113	X	93052195	93052195	1	-	NA	1	Intergenic	gene_id	gene_name
1599114	X	93052764	93052764	1	-	NA	1	Intergenic	gene_id	gene_name
1599115	X	93053595	93053595	1	-	NA	1	Intergenic	gene_id	gene_name
1599116	X	93055877	93055877	1	-	NA	1	Intergenic	gene_id	gene_name
1599117	X	93069359	93069359	1	+	NA	1	Intergenic	gene_id	gene_name
1599118	X	93069398	93069398	1	-	NA	1	Intergenic	gene_id	gene_name
1599119	X	93074963	93074963	1	+	NA	1	Intergenic	gene_id	gene_name
1599120	X	93106731	93106731	1	-	NA	1	Intergenic	gene_id	gene_name
1599121	X	93108504	93108504	1	+	NA	1	Intergenic	gene_id	gene_name
1599122	X	93111106	93111106	1	-	NA	1	Intergenic	gene_id	gene_name
1599123	X	93111108	93111108	1	-	NA	1	Intergenic	gene_id	gene_name
1599124	X	93120591	93120591	1	+	NA	1	Intergenic	gene_id	gene_name
1599125	X	93137724	93137724	1	+	NA	2	Intergenic	gene_id	gene_name
1599126	X	93161459	93161459	1	-	NA	1	Intergenic	gene_id	gene_name
1599127	X	93164900	93164900	1	+	NA	1	Intergenic	gene_id	gene_name
1599128	X	93165040	93165040	1	-	NA	1	Intergenic	gene_id	gene_name
1599129	X	93165931	93165931	1	-	NA	1	Intergenic	gene_id	gene_name
1599130	X	93165942	93165942	1	-	NA	1	Intergenic	gene_id	gene_name
1599131	X	93166424	93166424	1	-	NA	1	Intergenic	gene_id	gene_name
1599132	X	93172839	93172839	1	+	NA	1	Intergenic	gene_id	gene_name
1599133	X	93178105	93178105	1	+	NA	1	Intergenic	gene_id	gene_name
1599134	X	93193833	93193833	1	-	NA	1	Intergenic	gene_id	gene_name
1599135	X	93197181	93197181	1	+	NA	1	Intergenic	gene_id	gene_name
1599136	X	93213605	93213605	1	+	NA	1	Intergenic	gene_id	gene_name
1599137	X	93219138	93219138	1	-	NA	1	Intergenic	gene_id	gene_name
1599138	X	93230447	93230447	1	+	NA	1	Intergenic	gene_id	gene_name
1599139	X	93245163	93245163	1	-	NA	1	Intergenic	gene_id	gene_name
1599140	X	93280885	93280885	1	-	NA	1	Intergenic	gene_id	gene_name
1599141	X	93280895	93280895	1	-	NA	1	Intergenic	gene_id	gene_name
1599142	X	93285450	93285450	1	-	NA	1	Intergenic	gene_id	gene_name
1599143	X	93289226	93289226	1	-	NA	1	Intergenic	gene_id	gene_name
1599144	X	93289701	93289701	1	-	NA	1	Intergenic	gene_id	gene_name
1599145	X	93296110	93296110	1	-	NA	1	Intergenic	gene_id	gene_name
1599146	X	93301408	93301408	1	-	NA	1	Intergenic	gene_id	gene_name
1599147	X	93302444	93302444	1	-	NA	1	Intergenic	gene_id	gene_name
1599148	X	93304088	93304088	1	-	NA	1	Intergenic	gene_id	gene_name
1599149	X	93308266	93308266	1	+	NA	1	Intergenic	gene_id	gene_name
1599150	X	93311853	93311853	1	+	NA	1	Intergenic	gene_id	gene_name
1599151	X	93320207	93320207	1	+	NA	1	Intergenic	gene_id	gene_name
1599152	X	93395283	93395283	1	+	NA	1	Intergenic	gene_id	gene_name
1599153	X	93411841	93411841	1	+	NA	1	Intergenic	gene_id	gene_name
1599154	X	93444171	93444171	1	+	NA	1	Intergenic	gene_id	gene_name
1599155	X	93460523	93460523	1	+	NA	1	Intergenic	gene_id	gene_name
1599156	X	93523916	93523916	1	+	NA	1	Intergenic	gene_id	gene_name
1599157	X	93560324	93560324	1	+	NA	1	Intergenic	gene_id	gene_name
1599158	X	93563506	93563506	1	+	NA	1	Intergenic	gene_id	gene_name
1599159	X	93647275	93647275	1	-	NA	1	Intergenic	gene_id	gene_name
1599160	X	93654668	93654668	1	+	NA	1	Intergenic	gene_id	gene_name
1599161	X	93706931	93706931	1	-	NA	1	Intergenic	gene_id	gene_name
1599162	X	93719445	93719445	1	-	NA	1	Intergenic	gene_id	gene_name
1599163	X	93730717	93730717	1	-	NA	1	Intergenic	gene_id	gene_name
1599164	X	93737987	93737987	1	-	NA	2	Intergenic	gene_id	gene_name
1599165	X	93748628	93748628	1	-	NA	1	Intergenic	gene_id	gene_name
1599166	X	93748951	93748951	1	-	NA	1	Intergenic	gene_id	gene_name
1599167	X	93749635	93749635	1	-	NA	1	Intergenic	gene_id	gene_name
1599168	X	93751836	93751836	1	-	NA	1	Intergenic	gene_id	gene_name
1599169	X	93753448	93753448	1	-	NA	1	Intergenic	gene_id	gene_name
1599170	X	93757217	93757217	1	-	NA	1	Intergenic	gene_id	gene_name
1599171	X	93757218	93757218	1	-	NA	1	Intergenic	gene_id	gene_name
1599172	X	93758045	93758045	1	-	NA	1	Intergenic	gene_id	gene_name
1599173	X	93759421	93759421	1	-	NA	2	Intergenic	gene_id	gene_name
1599174	X	93759963	93759963	1	-	NA	1	Intergenic	gene_id	gene_name
1599175	X	93761891	93761891	1	-	NA	1	Intergenic	gene_id	gene_name
1599176	X	93763134	93763134	1	-	NA	1	Intergenic	gene_id	gene_name
1599177	X	93763608	93763608	1	-	NA	1	Intergenic	gene_id	gene_name
1599178	X	93763660	93763660	1	-	NA	1	Intergenic	gene_id	gene_name
1599179	X	93764254	93764254	1	-	NA	1	Intergenic	gene_id	gene_name
1599180	X	93764389	93764389	1	-	NA	2	Intergenic	gene_id	gene_name
1599181	X	93774750	93774750	1	+	NA	2	Intergenic	gene_id	gene_name
1599182	X	93802297	93802297	1	+	NA	1	Intergenic	gene_id	gene_name
1599183	X	93846039	93846039	1	-	NA	1	Intergenic	gene_id	gene_name
1599184	X	93847278	93847278	1	+	NA	1	Intergenic	gene_id	gene_name
1599185	X	93863794	93863794	1	+	NA	1	Intergenic	gene_id	gene_name
1599186	X	93897390	93897390	1	-	NA	1	Intergenic	gene_id	gene_name
1599187	X	93897391	93897391	1	-	NA	1	Intergenic	gene_id	gene_name
1599188	X	93906071	93906071	1	-	NA	2	Intergenic	gene_id	gene_name
1599189	X	93930761	93930761	1	+	NA	1	Intergenic	gene_id	gene_name
1599190	X	93939369	93939369	1	-	NA	4	Intergenic	gene_id	gene_name
1599191	X	93941541	93941541	1	-	NA	1	Intergenic	gene_id	gene_name
1599192	X	93947175	93947175	1	-	NA	1	Intergenic	gene_id	gene_name
1599193	X	93948735	93948735	1	-	NA	1	Intergenic	gene_id	gene_name
1599194	X	93949630	93949630	1	-	NA	1	Intergenic	gene_id	gene_name
1599195	X	93949657	93949657	1	+	NA	1	Intergenic	gene_id	gene_name
1599196	X	93955281	93955281	1	+	NA	1	Intergenic	gene_id	gene_name
1599197	X	93958136	93958136	1	+	NA	1	Intergenic	gene_id	gene_name
1599198	X	93966019	93966019	1	-	NA	1	Intergenic	gene_id	gene_name
1599199	X	93991321	93991321	1	-	NA	1	Intergenic	gene_id	gene_name
1599200	X	94013763	94013763	1	+	NA	1	Intergenic	gene_id	gene_name
1599201	X	94014690	94014690	1	-	NA	1	Intergenic	gene_id	gene_name
1599202	X	94017368	94017368	1	+	NA	1	Intergenic	gene_id	gene_name
1599203	X	94018522	94018522	1	+	NA	1	Intergenic	gene_id	gene_name
1599204	X	94025206	94025206	1	-	NA	1	Intergenic	gene_id	gene_name
1599205	X	94039314	94039314	1	-	NA	1	Intergenic	gene_id	gene_name
1599206	X	94059190	94059190	1	-	NA	1	Intergenic	gene_id	gene_name
1599207	X	94068119	94068119	1	-	NA	1	Intergenic	gene_id	gene_name
1599208	X	94116682	94116682	1	+	NA	1	Intergenic	gene_id	gene_name
1599209	X	94129427	94129427	1	-	NA	1	Intergenic	gene_id	gene_name
1599210	X	94129705	94129705	1	-	NA	1	Intergenic	gene_id	gene_name
1599211	X	94133060	94133060	1	+	NA	1	Intergenic	gene_id	gene_name
1599212	X	94137570	94137570	1	-	NA	1	Intergenic	gene_id	gene_name
1599213	X	94147231	94147231	1	-	NA	1	Intergenic	gene_id	gene_name
1599214	X	94150111	94150111	1	+	NA	1	Intergenic	gene_id	gene_name
1599215	X	94151872	94151872	1	-	NA	1	Intergenic	gene_id	gene_name
1599216	X	94152101	94152101	1	+	NA	1	Intergenic	gene_id	gene_name
1599217	X	94163474	94163474	1	+	NA	1	Intergenic	gene_id	gene_name
1599218	X	94163476	94163476	1	+	NA	1	Intergenic	gene_id	gene_name
1599219	X	94178245	94178245	1	-	NA	1	Intergenic	gene_id	gene_name
1599220	X	94179410	94179410	1	-	NA	1	Intergenic	gene_id	gene_name
1599221	X	94185232	94185232	1	-	NA	1	Intergenic	gene_id	gene_name
1599222	X	94189342	94189342	1	+	NA	1	Intergenic	gene_id	gene_name
1599223	X	94200242	94200242	1	+	NA	1	Intergenic	gene_id	gene_name
1599224	X	94210604	94210604	1	+	NA	1	Intergenic	gene_id	gene_name
1599225	X	94226327	94226327	1	-	NA	1	Intergenic	gene_id	gene_name
1599226	X	94235345	94235345	1	-	NA	16	Intergenic	gene_id	gene_name
1599227	X	94235670	94235670	1	-	NA	1	Intergenic	gene_id	gene_name
1599228	X	94265845	94265845	1	-	NA	1	Intergenic	gene_id	gene_name
1599229	X	94281946	94281946	1	+	NA	1	Intergenic	gene_id	gene_name
1599230	X	94284432	94284432	1	+	NA	1	Intergenic	gene_id	gene_name
1599231	X	94292967	94292967	1	+	NA	1	Intergenic	gene_id	gene_name
1599232	X	94293769	94293769	1	-	NA	1	Intergenic	gene_id	gene_name
1599233	X	94294671	94294671	1	-	NA	1	Intergenic	gene_id	gene_name
1599234	X	94313034	94313034	1	+	NA	1	Intergenic	gene_id	gene_name
1599235	X	94313694	94313694	1	+	NA	1	Intergenic	gene_id	gene_name
1599236	X	94342100	94342100	1	+	NA	1	Intergenic	gene_id	gene_name
1599237	X	94350821	94350821	1	+	NA	1	Intergenic	gene_id	gene_name
1599238	X	94362361	94362361	1	+	NA	1	Intergenic	gene_id	gene_name
1599239	X	94365278	94365278	1	+	NA	1	Intergenic	gene_id	gene_name
1599240	X	94402769	94402769	1	-	NA	1	Intergenic	gene_id	gene_name
1599241	X	94406114	94406114	1	-	NA	1	Intergenic	gene_id	gene_name
1599242	X	94418599	94418599	1	+	NA	1	Intergenic	gene_id	gene_name
1599243	X	94418840	94418840	1	+	NA	1	Intergenic	gene_id	gene_name
1599244	X	94418969	94418969	1	+	NA	1	Intergenic	gene_id	gene_name
1599245	X	94420435	94420435	1	+	NA	1	Intergenic	gene_id	gene_name
1599246	X	94420475	94420475	1	+	NA	1	Intergenic	gene_id	gene_name
1599247	X	94420716	94420716	1	+	NA	1	Intergenic	gene_id	gene_name
1599248	X	94421268	94421268	1	+	NA	1	Intergenic	gene_id	gene_name
1599249	X	94421393	94421393	1	+	NA	1	Intergenic	gene_id	gene_name
1599250	X	94421420	94421420	1	+	NA	1	Intergenic	gene_id	gene_name
1599251	X	94421973	94421973	1	+	NA	1	Intergenic	gene_id	gene_name
1599252	X	94422271	94422271	1	+	NA	1	Intergenic	gene_id	gene_name
1599253	X	94422764	94422764	1	+	NA	1	Intergenic	gene_id	gene_name
1599254	X	94422874	94422874	1	+	NA	1	Intergenic	gene_id	gene_name
1599255	X	94423239	94423239	1	+	NA	2	Intergenic	gene_id	gene_name
1599256	X	94423437	94423437	1	+	NA	1	Intergenic	gene_id	gene_name
1599257	X	94424191	94424191	1	+	NA	2	Intergenic	gene_id	gene_name
1599258	X	94425629	94425629	1	+	NA	1	Intergenic	gene_id	gene_name
1599259	X	94427697	94427697	1	+	NA	1	Intergenic	gene_id	gene_name
1599260	X	94429287	94429287	1	-	NA	1	Intergenic	gene_id	gene_name
1599261	X	94434571	94434571	1	+	NA	1	Intergenic	gene_id	gene_name
1599262	X	94436315	94436315	1	+	NA	2	Intergenic	gene_id	gene_name
1599263	X	94439759	94439759	1	+	NA	1	Intergenic	gene_id	gene_name
1599264	X	94450499	94450499	1	-	NA	1	Intergenic	gene_id	gene_name
1599265	X	94462859	94462859	1	+	NA	1	Intergenic	gene_id	gene_name
1599266	X	94478135	94478135	1	-	NA	1	Intergenic	gene_id	gene_name
1599267	X	94478839	94478839	1	-	NA	1	Intergenic	gene_id	gene_name
1599268	X	94483115	94483115	1	-	NA	1	Intergenic	gene_id	gene_name
1599269	X	94502663	94502663	1	-	NA	1	Intergenic	gene_id	gene_name
1599270	X	94507140	94507140	1	-	NA	2	Intergenic	gene_id	gene_name
1599271	X	94509631	94509631	1	-	NA	1	Intergenic	gene_id	gene_name
1599272	X	94518486	94518486	1	+	NA	2	Intergenic	gene_id	gene_name
1599273	X	94532969	94532969	1	-	NA	1	Intergenic	gene_id	gene_name
1599274	X	94542519	94542519	1	+	NA	1	Intergenic	gene_id	gene_name
1599275	X	94547365	94547365	1	+	NA	1	Intergenic	gene_id	gene_name
1599276	X	94547386	94547386	1	+	NA	1	Intergenic	gene_id	gene_name
1599277	X	94562230	94562230	1	-	NA	1	Intergenic	gene_id	gene_name
1599278	X	94562606	94562606	1	+	NA	1	Intergenic	gene_id	gene_name
1599279	X	94585464	94585464	1	+	NA	1	Intergenic	gene_id	gene_name
1599280	X	94598543	94598543	1	+	NA	1	Intergenic	gene_id	gene_name
1599281	X	94616389	94616389	1	+	NA	2	Intergenic	gene_id	gene_name
1599282	X	94616396	94616396	1	+	NA	1	Intergenic	gene_id	gene_name
1599283	X	94626811	94626811	1	+	NA	1	Intergenic	gene_id	gene_name
1599284	X	94637288	94637288	1	-	NA	1	Intergenic	gene_id	gene_name
1599285	X	94657618	94657618	1	-	NA	1	Intergenic	gene_id	gene_name
1599286	X	94659085	94659085	1	-	NA	1	Intergenic	gene_id	gene_name
1599287	X	94667018	94667018	1	-	NA	1	Intergenic	gene_id	gene_name
1599288	X	94667207	94667207	1	-	NA	1	Intergenic	gene_id	gene_name
1599289	X	94680675	94680675	1	-	NA	1	Intergenic	gene_id	gene_name
1599290	X	94695355	94695355	1	-	NA	1	Intergenic	gene_id	gene_name
1599291	X	94695485	94695485	1	-	NA	2	Intergenic	gene_id	gene_name
1599292	X	94695486	94695486	1	-	NA	4	Intergenic	gene_id	gene_name
1599293	X	94720404	94720404	1	-	NA	1	Intergenic	gene_id	gene_name
1599294	X	94734359	94734359	1	-	NA	1	Intergenic	gene_id	gene_name
1599295	X	94749486	94749486	1	-	NA	1	Intergenic	gene_id	gene_name
1599296	X	94750170	94750170	1	+	NA	1	Intergenic	gene_id	gene_name
1599297	X	94750652	94750652	1	+	NA	1	Intergenic	gene_id	gene_name
1599298	X	94750841	94750841	1	+	NA	1	Intergenic	gene_id	gene_name
1599299	X	94751587	94751587	1	+	NA	1	Intergenic	gene_id	gene_name
1599300	X	94751593	94751593	1	+	NA	1	Intergenic	gene_id	gene_name
1599301	X	94751622	94751622	1	+	NA	1	Intergenic	gene_id	gene_name
1599302	X	94752828	94752828	1	+	NA	1	Intergenic	gene_id	gene_name
1599303	X	94752849	94752849	1	+	NA	3	Intergenic	gene_id	gene_name
1599304	X	94752851	94752851	1	+	NA	1	Intergenic	gene_id	gene_name
1599305	X	94752982	94752982	1	+	NA	1	Intergenic	gene_id	gene_name
1599306	X	94754677	94754677	1	+	NA	1	Intergenic	gene_id	gene_name
1599307	X	94754711	94754711	1	+	NA	2	Intergenic	gene_id	gene_name
1599308	X	94754833	94754833	1	+	NA	2	Intergenic	gene_id	gene_name
1599309	X	94760248	94760248	1	+	NA	2	Intergenic	gene_id	gene_name
1599310	X	94767958	94767958	1	-	NA	1	Intergenic	gene_id	gene_name
1599311	X	94770953	94770953	1	-	NA	1	Intergenic	gene_id	gene_name
1599312	X	94772304	94772304	1	-	NA	1	Intergenic	gene_id	gene_name
1599313	X	94772532	94772532	1	-	NA	1	Intergenic	gene_id	gene_name
1599314	X	94777121	94777121	1	+	NA	2	Intergenic	gene_id	gene_name
1599315	X	94785793	94785793	1	-	NA	1	Intergenic	gene_id	gene_name
1599316	X	94787194	94787194	1	-	NA	1	Intergenic	gene_id	gene_name
1599317	X	94787736	94787736	1	-	NA	2	Intergenic	gene_id	gene_name
1599318	X	94788218	94788218	1	-	NA	1	Intergenic	gene_id	gene_name
1599319	X	94789603	94789603	1	-	NA	1	Intergenic	gene_id	gene_name
1599320	X	94790325	94790325	1	-	NA	1	Intergenic	gene_id	gene_name
1599321	X	94790345	94790345	1	-	NA	1	Intergenic	gene_id	gene_name
1599322	X	94790406	94790406	1	-	NA	1	Intergenic	gene_id	gene_name
1599323	X	94790899	94790899	1	-	NA	1	Intergenic	gene_id	gene_name
1599324	X	94791176	94791176	1	-	NA	1	Intergenic	gene_id	gene_name
1599325	X	94792970	94792970	1	-	NA	1	Intergenic	gene_id	gene_name
1599326	X	94793033	94793033	1	-	NA	1	Intergenic	gene_id	gene_name
1599327	X	94793053	94793053	1	-	NA	2	Intergenic	gene_id	gene_name
1599328	X	94793065	94793065	1	-	NA	1	Intergenic	gene_id	gene_name
1599329	X	94793078	94793078	1	-	NA	1	Intergenic	gene_id	gene_name
1599330	X	94793305	94793305	1	-	NA	1	Intergenic	gene_id	gene_name
1599331	X	94793932	94793932	1	-	NA	1	Intergenic	gene_id	gene_name
1599332	X	94793949	94793949	1	-	NA	1	Intergenic	gene_id	gene_name
1599333	X	94793960	94793960	1	-	NA	1	Intergenic	gene_id	gene_name
1599334	X	94793969	94793969	1	-	NA	1	Intergenic	gene_id	gene_name
1599335	X	94794043	94794043	1	-	NA	1	Intergenic	gene_id	gene_name
1599336	X	94794045	94794045	1	-	NA	1	Intergenic	gene_id	gene_name
1599337	X	94794674	94794674	1	-	NA	1	Intergenic	gene_id	gene_name
1599338	X	94794691	94794691	1	-	NA	1	Intergenic	gene_id	gene_name
1599339	X	94794696	94794696	1	-	NA	4	Intergenic	gene_id	gene_name
1599340	X	94794704	94794704	1	-	NA	1	Intergenic	gene_id	gene_name
1599341	X	94794706	94794706	1	-	NA	1	Intergenic	gene_id	gene_name
1599342	X	94794734	94794734	1	-	NA	2	Intergenic	gene_id	gene_name
1599343	X	94794735	94794735	1	-	NA	1	Intergenic	gene_id	gene_name
1599344	X	94794738	94794738	1	-	NA	2	Intergenic	gene_id	gene_name
1599345	X	94794739	94794739	1	-	NA	2	Intergenic	gene_id	gene_name
1599346	X	94794740	94794740	1	-	NA	2	Intergenic	gene_id	gene_name
1599347	X	94794741	94794741	1	-	NA	1	Intergenic	gene_id	gene_name
1599348	X	94794743	94794743	1	-	NA	2	Intergenic	gene_id	gene_name
1599349	X	94794744	94794744	1	-	NA	1	Intergenic	gene_id	gene_name
1599350	X	94794748	94794748	1	-	NA	1	Intergenic	gene_id	gene_name
1599351	X	94794749	94794749	1	-	NA	1	Intergenic	gene_id	gene_name
1599352	X	94794750	94794750	1	-	NA	1	Intergenic	gene_id	gene_name
1599353	X	94794752	94794752	1	-	NA	2	Intergenic	gene_id	gene_name
1599354	X	94794903	94794903	1	-	NA	1	Intergenic	gene_id	gene_name
1599355	X	94795003	94795003	1	-	NA	1	Intergenic	gene_id	gene_name
1599356	X	94795290	94795290	1	-	NA	1	Intergenic	gene_id	gene_name
1599357	X	94795291	94795291	1	-	NA	2	Intergenic	gene_id	gene_name
1599358	X	94805621	94805621	1	-	NA	1	Intergenic	gene_id	gene_name
1599359	X	94814132	94814132	1	-	NA	1	Intergenic	gene_id	gene_name
1599360	X	94858173	94858173	1	+	NA	1	Intergenic	gene_id	gene_name
1599361	X	94868730	94868730	1	-	NA	1	Intergenic	gene_id	gene_name
1599362	X	94871616	94871616	1	-	NA	1	Intergenic	gene_id	gene_name
1599363	X	94889381	94889381	1	+	NA	1	Intergenic	gene_id	gene_name
1599364	X	94891128	94891128	1	-	NA	1	Intergenic	gene_id	gene_name
1599365	X	94980513	94980513	1	+	NA	1	Intergenic	gene_id	gene_name
1599366	X	94983724	94983724	1	+	NA	2	Intergenic	gene_id	gene_name
1599367	X	94990940	94990940	1	-	NA	1	Intergenic	gene_id	gene_name
1599368	X	94993122	94993122	1	+	NA	1	Intergenic	gene_id	gene_name
1599369	X	95007179	95007179	1	+	NA	1	Intergenic	gene_id	gene_name
1599370	X	95015621	95015621	1	-	NA	1	Intergenic	gene_id	gene_name
1599371	X	95015641	95015641	1	-	NA	1	Intergenic	gene_id	gene_name
1599372	X	95022411	95022411	1	-	NA	1	Intergenic	gene_id	gene_name
1599373	X	95031237	95031237	1	+	NA	1	Intergenic	gene_id	gene_name
1599374	X	95044334	95044334	1	-	NA	1	Intergenic	gene_id	gene_name
1599375	X	95050416	95050416	1	+	NA	1	Intergenic	gene_id	gene_name
1599376	X	95077877	95077877	1	+	NA	1	Intergenic	gene_id	gene_name
1599377	X	95079864	95079864	1	+	NA	1	Intergenic	gene_id	gene_name
1599378	X	95093417	95093417	1	+	NA	3	Intergenic	gene_id	gene_name
1599379	X	95146941	95146941	1	+	NA	1	Intergenic	gene_id	gene_name
1599380	X	95151446	95151446	1	+	NA	1	Intergenic	gene_id	gene_name
1599381	X	95206246	95206246	1	-	NA	1	Intergenic	gene_id	gene_name
1599382	X	95237908	95237908	1	-	NA	1	Intergenic	gene_id	gene_name
1599383	X	95244861	95244861	1	-	NA	1	Intergenic	gene_id	gene_name
1599384	X	95252896	95252896	1	-	NA	1	Intergenic	gene_id	gene_name
1599385	X	95254328	95254328	1	+	NA	1	Intergenic	gene_id	gene_name
1599386	X	95265757	95265757	1	-	NA	1	Intergenic	gene_id	gene_name
1599387	X	95303095	95303095	1	-	NA	1	Intergenic	gene_id	gene_name
1599388	X	95307794	95307794	1	+	NA	1	Intergenic	gene_id	gene_name
1599389	X	95312146	95312146	1	+	NA	1	Intergenic	gene_id	gene_name
1599390	X	95343706	95343706	1	-	NA	1	Intergenic	gene_id	gene_name
1599391	X	95363141	95363141	1	-	NA	1	Intergenic	gene_id	gene_name
1599392	X	95373479	95373479	1	+	NA	1	Intergenic	gene_id	gene_name
1599393	X	95374006	95374006	1	-	NA	1	Intergenic	gene_id	gene_name
1599394	X	95380088	95380088	1	-	NA	1	Intergenic	gene_id	gene_name
1599395	X	95384356	95384356	1	-	NA	1	Intergenic	gene_id	gene_name
1599396	X	95385066	95385066	1	+	NA	1	Intergenic	gene_id	gene_name
1599397	X	95385157	95385157	1	+	NA	1	Intergenic	gene_id	gene_name
1599398	X	95390623	95390623	1	+	NA	1	Intergenic	gene_id	gene_name
1599399	X	95398504	95398504	1	-	NA	1	Intergenic	gene_id	gene_name
1599400	X	95402746	95402746	1	-	NA	2	Intergenic	gene_id	gene_name
1599401	X	95402747	95402747	1	-	NA	1	Intergenic	gene_id	gene_name
1599402	X	95410726	95410726	1	+	NA	1	Intergenic	gene_id	gene_name
1599403	X	95417809	95417809	1	+	NA	1	Intergenic	gene_id	gene_name
1599404	X	95448119	95448119	1	-	NA	1	Intergenic	gene_id	gene_name
1599405	X	95448572	95448572	1	-	NA	1	Intergenic	gene_id	gene_name
1599406	X	95450304	95450304	1	-	NA	1	Intergenic	gene_id	gene_name
1599407	X	95456316	95456316	1	-	NA	1	Intergenic	gene_id	gene_name
1599408	X	95473586	95473586	1	+	NA	1	Intergenic	gene_id	gene_name
1599409	X	95498297	95498297	1	+	NA	1	Intergenic	gene_id	gene_name
1599410	X	95530745	95530745	1	+	NA	1	Intergenic	gene_id	gene_name
1599411	X	95533520	95533520	1	+	NA	1	Intergenic	gene_id	gene_name
1599412	X	95543754	95543754	1	+	NA	1	Intergenic	gene_id	gene_name
1599413	X	95551965	95551965	1	+	NA	1	Intergenic	gene_id	gene_name
1599414	X	95561893	95561893	1	+	NA	1	Intergenic	gene_id	gene_name
1599415	X	95568728	95568728	1	-	NA	1	Intergenic	gene_id	gene_name
1599416	X	95571429	95571429	1	-	NA	1	Intergenic	gene_id	gene_name
1599417	X	95584994	95584994	1	-	NA	1	Intergenic	gene_id	gene_name
1599418	X	95607081	95607081	1	-	NA	1	Intergenic	gene_id	gene_name
1599419	X	95612670	95612670	1	+	NA	1	Intergenic	gene_id	gene_name
1599420	X	95624150	95624150	1	-	NA	1	Intergenic	gene_id	gene_name
1599421	X	95625670	95625670	1	-	NA	1	Intergenic	gene_id	gene_name
1599422	X	95627161	95627161	1	+	NA	1	Intergenic	gene_id	gene_name
1599423	X	95627311	95627311	1	-	NA	1	Intergenic	gene_id	gene_name
1599424	X	95635865	95635865	1	-	NA	2	Intergenic	gene_id	gene_name
1599425	X	95637798	95637798	1	-	NA	1	Intergenic	gene_id	gene_name
1599426	X	95670237	95670237	1	-	NA	1	Intergenic	gene_id	gene_name
1599427	X	95675864	95675864	1	-	NA	1	Intergenic	gene_id	gene_name
1599428	X	95681378	95681378	1	+	NA	1	Intergenic	gene_id	gene_name
1599429	X	95694691	95694691	1	+	NA	1	Intergenic	gene_id	gene_name
1599430	X	95704246	95704246	1	-	NA	1	Intergenic	gene_id	gene_name
1599431	X	95711598	95711598	1	-	NA	1	Intergenic	gene_id	gene_name
1599432	X	95801478	95801478	1	-	NA	1	Intergenic	gene_id	gene_name
1599433	X	95801480	95801480	1	-	NA	1	Intergenic	gene_id	gene_name
1599434	X	95809296	95809296	1	-	NA	1	Intergenic	gene_id	gene_name
1599435	X	95827908	95827908	1	-	NA	1	Intergenic	gene_id	gene_name
1599436	X	95849403	95849403	1	-	NA	1	Intergenic	gene_id	gene_name
1599437	X	95849810	95849810	1	-	NA	1	Intergenic	gene_id	gene_name
1599438	X	95897920	95897920	1	-	NA	1	Intergenic	gene_id	gene_name
1599439	X	95903567	95903567	1	-	NA	1	Intergenic	gene_id	gene_name
1599440	X	95911211	95911211	1	-	NA	1	Intergenic	gene_id	gene_name
1599441	X	95924594	95924594	1	-	NA	1	Intergenic	gene_id	gene_name
1599442	X	95924612	95924612	1	-	NA	1	Intergenic	gene_id	gene_name
1599443	X	95925183	95925183	1	-	NA	1	Intergenic	gene_id	gene_name
1599444	X	95926115	95926115	1	-	NA	1	Intergenic	gene_id	gene_name
1599445	X	95927756	95927756	1	-	NA	2	Intergenic	gene_id	gene_name
1599446	X	95931073	95931073	1	-	NA	3	Intergenic	gene_id	gene_name
1599447	X	95932853	95932853	1	-	NA	1	Intergenic	gene_id	gene_name
1599448	X	95959949	95959949	1	-	NA	1	Intergenic	gene_id	gene_name
1599449	X	95960268	95960268	1	-	NA	1	Intergenic	gene_id	gene_name
1599450	X	95963940	95963940	1	-	NA	1	Intergenic	gene_id	gene_name
1599451	X	95968249	95968249	1	+	NA	1	Intergenic	gene_id	gene_name
1599452	X	95974210	95974210	1	-	NA	1	Intergenic	gene_id	gene_name
1599453	X	95992493	95992493	1	-	NA	2	Intergenic	gene_id	gene_name
1599454	X	96002855	96002855	1	+	NA	1	Intergenic	gene_id	gene_name
1599455	X	96080609	96080609	1	-	NA	1	Intergenic	gene_id	gene_name
1599456	X	96081410	96081410	1	+	NA	1	Intergenic	gene_id	gene_name
1599457	X	96095998	96095998	1	-	NA	1	Intergenic	gene_id	gene_name
1599458	X	96159262	96159262	1	-	NA	1	Intergenic	gene_id	gene_name
1599459	X	96163874	96163874	1	-	NA	1	Intergenic	gene_id	gene_name
1599460	X	96168766	96168766	1	+	NA	1	Intergenic	gene_id	gene_name
1599461	X	96168785	96168785	1	+	NA	1	Intergenic	gene_id	gene_name
1599462	X	96169624	96169624	1	+	NA	1	Intergenic	gene_id	gene_name
1599463	X	96169886	96169886	1	+	NA	1	Intergenic	gene_id	gene_name
1599464	X	96169887	96169887	1	+	NA	1	Intergenic	gene_id	gene_name
1599465	X	96172108	96172108	1	+	NA	1	Intergenic	gene_id	gene_name
1599466	X	96173495	96173495	1	+	NA	1	Intergenic	gene_id	gene_name
1599467	X	96173583	96173583	1	+	NA	1	Intergenic	gene_id	gene_name
1599468	X	96176515	96176515	1	+	NA	1	Intergenic	gene_id	gene_name
1599469	X	96181422	96181422	1	+	NA	1	Intergenic	gene_id	gene_name
1599470	X	96184738	96184738	1	+	NA	1	Intergenic	gene_id	gene_name
1599471	X	96201559	96201559	1	-	NA	1	Intergenic	gene_id	gene_name
1599472	X	96215351	96215351	1	+	NA	1	Intergenic	gene_id	gene_name
1599473	X	96215716	96215716	1	-	NA	1	Intergenic	gene_id	gene_name
1599474	X	96229227	96229227	1	+	NA	1	Intergenic	gene_id	gene_name
1599475	X	96232625	96232625	1	-	NA	1	Intergenic	gene_id	gene_name
1599476	X	96244363	96244363	1	+	NA	1	Intergenic	gene_id	gene_name
1599477	X	96262811	96262811	1	+	NA	1	Intergenic	gene_id	gene_name
1599478	X	96264969	96264969	1	+	NA	1	Intergenic	gene_id	gene_name
1599479	X	96264987	96264987	1	+	NA	1	Intergenic	gene_id	gene_name
1599480	X	96285997	96285997	1	+	NA	1	Intergenic	gene_id	gene_name
1599481	X	96293869	96293869	1	+	NA	1	Intergenic	gene_id	gene_name
1599482	X	96297703	96297703	1	-	NA	1	Intergenic	gene_id	gene_name
1599483	X	96306297	96306297	1	+	NA	1	Intergenic	gene_id	gene_name
1599484	X	96318048	96318048	1	+	NA	1	Intergenic	gene_id	gene_name
1599485	X	96331978	96331978	1	+	NA	1	Intergenic	gene_id	gene_name
1599486	X	96332007	96332007	1	+	NA	1	Intergenic	gene_id	gene_name
1599487	X	96345969	96345969	1	+	NA	1	Intergenic	gene_id	gene_name
1599488	X	96345973	96345973	1	+	NA	1	Intergenic	gene_id	gene_name
1599489	X	96364558	96364558	1	+	NA	1	Intergenic	gene_id	gene_name
1599490	X	96388864	96388864	1	+	NA	1	Intergenic	gene_id	gene_name
1599491	X	96445856	96445856	1	+	NA	1	Intergenic	gene_id	gene_name
1599492	X	96524871	96524871	1	-	NA	1	Intergenic	gene_id	gene_name
1599493	X	96568066	96568066	1	-	NA	1	Intergenic	gene_id	gene_name
1599494	X	96577713	96577713	1	-	NA	1	Intergenic	gene_id	gene_name
1599495	X	96582856	96582856	1	-	NA	1	Intergenic	gene_id	gene_name
1599496	X	96592950	96592950	1	-	NA	1	Intergenic	gene_id	gene_name
1599497	X	96617962	96617962	1	-	NA	1	Intergenic	gene_id	gene_name
1599498	X	96624246	96624246	1	-	NA	1	Intergenic	gene_id	gene_name
1599499	X	96625204	96625204	1	+	NA	1	Intergenic	gene_id	gene_name
1599500	X	96636377	96636377	1	+	NA	1	Intergenic	gene_id	gene_name
1599501	X	96639253	96639253	1	+	NA	1	Intergenic	gene_id	gene_name
1599502	X	96644224	96644224	1	+	NA	1	Intergenic	gene_id	gene_name
1599503	X	96644236	96644236	1	+	NA	2	Intergenic	gene_id	gene_name
1599504	X	96644237	96644237	1	+	NA	1	Intergenic	gene_id	gene_name
1599505	X	96645987	96645987	1	+	NA	1	Intergenic	gene_id	gene_name
1599506	X	96676314	96676314	1	+	NA	1	Intergenic	gene_id	gene_name
1599507	X	96685136	96685136	1	+	NA	1	Intergenic	gene_id	gene_name
1599508	X	96687976	96687976	1	+	NA	1	Intergenic	gene_id	gene_name
1599509	X	96692051	96692051	1	+	NA	1	Intergenic	gene_id	gene_name
1599510	X	96697122	96697122	1	+	NA	1	Intergenic	gene_id	gene_name
1599511	X	96698271	96698271	1	-	NA	1	Intergenic	gene_id	gene_name
1599512	X	96704055	96704055	1	-	NA	1	Intergenic	gene_id	gene_name
1599513	X	96708671	96708671	1	-	NA	1	Intergenic	gene_id	gene_name
1599514	X	96724203	96724203	1	+	NA	1	Intergenic	gene_id	gene_name
1599515	X	96727581	96727581	1	+	NA	2	Intergenic	gene_id	gene_name
1599516	X	96730151	96730151	1	+	NA	6	Intergenic	gene_id	gene_name
1599517	X	96745538	96745538	1	+	NA	1	Intergenic	gene_id	gene_name
1599518	X	96747575	96747575	1	-	NA	1	Intergenic	gene_id	gene_name
1599519	X	96755845	96755845	1	-	NA	1	Intergenic	gene_id	gene_name
1599520	X	96761971	96761971	1	-	NA	1	Intergenic	gene_id	gene_name
1599521	X	96804692	96804692	1	+	NA	1	Intergenic	gene_id	gene_name
1599522	X	96814025	96814025	1	-	NA	1	Intergenic	gene_id	gene_name
1599523	X	96826507	96826507	1	+	NA	1	Intergenic	gene_id	gene_name
1599524	X	96831422	96831422	1	+	NA	1	Intergenic	gene_id	gene_name
1599525	X	96843006	96843006	1	-	NA	1	Intergenic	gene_id	gene_name
1599526	X	96850341	96850341	1	-	NA	1	Intergenic	gene_id	gene_name
1599527	X	96869979	96869979	1	+	NA	1	Intergenic	gene_id	gene_name
1599528	X	96896186	96896186	1	-	NA	1	Intergenic	gene_id	gene_name
1599529	X	96903863	96903863	1	+	NA	2	Intergenic	gene_id	gene_name
1599530	X	96910756	96910756	1	+	NA	1	Intergenic	gene_id	gene_name
1599531	X	96913160	96913160	1	-	NA	1	Intergenic	gene_id	gene_name
1599532	X	96921220	96921220	1	-	NA	1	Intergenic	gene_id	gene_name
1599533	X	96936905	96936905	1	+	NA	1	Intergenic	gene_id	gene_name
1599534	X	96960766	96960766	1	+	NA	2	Intergenic	gene_id	gene_name
1599535	X	96960840	96960840	1	-	NA	1	Intergenic	gene_id	gene_name
1599536	X	96977543	96977543	1	+	NA	1	Intergenic	gene_id	gene_name
1599537	X	96978304	96978304	1	-	NA	1	Intergenic	gene_id	gene_name
1599538	X	96988383	96988383	1	-	NA	1	Intergenic	gene_id	gene_name
1599539	X	96993633	96993633	1	+	NA	1	Intergenic	gene_id	gene_name
1599540	X	97018232	97018232	1	-	NA	1	Intergenic	gene_id	gene_name
1599541	X	97023447	97023447	1	-	NA	1	Intergenic	gene_id	gene_name
1599542	X	97026293	97026293	1	+	NA	1	Intergenic	gene_id	gene_name
1599543	X	97039413	97039413	1	+	NA	1	Intergenic	gene_id	gene_name
1599544	X	97068196	97068196	1	-	NA	1	Intergenic	gene_id	gene_name
1599545	X	97074851	97074851	1	-	NA	1	Intergenic	gene_id	gene_name
1599546	X	97083865	97083865	1	-	NA	1	Intergenic	gene_id	gene_name
1599547	X	97090805	97090805	1	+	NA	1	Intergenic	gene_id	gene_name
1599548	X	97102759	97102759	1	-	NA	1	Intergenic	gene_id	gene_name
1599549	X	97105130	97105130	1	-	NA	1	Intergenic	gene_id	gene_name
1599550	X	97117400	97117400	1	+	NA	1	Intergenic	gene_id	gene_name
1599551	X	97118633	97118633	1	+	NA	1	Intergenic	gene_id	gene_name
1599552	X	97121131	97121131	1	-	NA	1	Intergenic	gene_id	gene_name
1599553	X	97123004	97123004	1	-	NA	1	Intergenic	gene_id	gene_name
1599554	X	97146070	97146070	1	+	NA	1	Intergenic	gene_id	gene_name
1599555	X	97153005	97153005	1	-	NA	1	Intergenic	gene_id	gene_name
1599556	X	97172057	97172057	1	+	NA	1	Intergenic	gene_id	gene_name
1599557	X	97182623	97182623	1	+	NA	1	Intergenic	gene_id	gene_name
1599558	X	97199817	97199817	1	+	NA	1	Intergenic	gene_id	gene_name
1599559	X	97201797	97201797	1	+	NA	1	Intergenic	gene_id	gene_name
1599560	X	97206057	97206057	1	+	NA	1	Intergenic	gene_id	gene_name
1599561	X	97214385	97214385	1	+	NA	1	Intergenic	gene_id	gene_name
1599562	X	97230873	97230873	1	+	NA	1	Intergenic	gene_id	gene_name
1599563	X	97234374	97234374	1	-	NA	1	Intergenic	gene_id	gene_name
1599564	X	97239642	97239642	1	-	NA	1	Intergenic	gene_id	gene_name
1599565	X	97245781	97245781	1	-	NA	1	Intergenic	gene_id	gene_name
1599566	X	97245829	97245829	1	+	NA	1	Intergenic	gene_id	gene_name
1599567	X	97246424	97246424	1	+	NA	1	Intergenic	gene_id	gene_name
1599568	X	97252351	97252351	1	+	NA	1	Intergenic	gene_id	gene_name
1599569	X	97252382	97252382	1	+	NA	1	Intergenic	gene_id	gene_name
1599570	X	97259291	97259291	1	-	NA	1	Intergenic	gene_id	gene_name
1599571	X	97259294	97259294	1	-	NA	1	Intergenic	gene_id	gene_name
1599572	X	97259295	97259295	1	-	NA	2	Intergenic	gene_id	gene_name
1599573	X	97260698	97260698	1	-	NA	1	Intergenic	gene_id	gene_name
1599574	X	97269959	97269959	1	-	NA	1	Intergenic	gene_id	gene_name
1599575	X	97282666	97282666	1	+	NA	1	Intergenic	gene_id	gene_name
1599576	X	97283663	97283663	1	-	NA	1	Intergenic	gene_id	gene_name
1599577	X	97288687	97288687	1	+	NA	1	Intergenic	gene_id	gene_name
1599578	X	97320977	97320977	1	-	NA	1	Intergenic	gene_id	gene_name
1599579	X	97322549	97322549	1	+	NA	1	Intergenic	gene_id	gene_name
1599580	X	97332374	97332374	1	-	NA	1	Intergenic	gene_id	gene_name
1599581	X	97340814	97340814	1	+	NA	1	Intergenic	gene_id	gene_name
1599582	X	97341523	97341523	1	+	NA	1	Intergenic	gene_id	gene_name
1599583	X	97378397	97378397	1	-	NA	1	Intergenic	gene_id	gene_name
1599584	X	97387919	97387919	1	-	NA	1	Intergenic	gene_id	gene_name
1599585	X	97391286	97391286	1	+	NA	1	Intergenic	gene_id	gene_name
1599586	X	97402974	97402974	1	+	NA	1	Intergenic	gene_id	gene_name
1599587	X	97404923	97404923	1	+	NA	1	Intergenic	gene_id	gene_name
1599588	X	97417801	97417801	1	-	NA	1	Intergenic	gene_id	gene_name
1599589	X	97435026	97435026	1	-	NA	1	Intergenic	gene_id	gene_name
1599590	X	97464317	97464317	1	-	NA	1	Intergenic	gene_id	gene_name
1599591	X	97470769	97470769	1	+	NA	1	Intergenic	gene_id	gene_name
1599592	X	97477017	97477017	1	-	NA	1	Intergenic	gene_id	gene_name
1599593	X	97481226	97481226	1	+	NA	1	Intergenic	gene_id	gene_name
1599594	X	97484387	97484387	1	-	NA	1	Intergenic	gene_id	gene_name
1599595	X	97484438	97484438	1	-	NA	1	Intergenic	gene_id	gene_name
1599596	X	97484511	97484511	1	-	NA	1	Intergenic	gene_id	gene_name
1599597	X	97486143	97486143	1	+	NA	1	Intergenic	gene_id	gene_name
1599598	X	97487464	97487464	1	+	NA	1	Intergenic	gene_id	gene_name
1599599	X	97488942	97488942	1	+	NA	1	Intergenic	gene_id	gene_name
1599600	X	97490994	97490994	1	+	NA	1	Intergenic	gene_id	gene_name
1599601	X	97510636	97510636	1	-	NA	1	Intergenic	gene_id	gene_name
1599602	X	97510877	97510877	1	-	NA	1	Intergenic	gene_id	gene_name
1599603	X	97517265	97517265	1	-	NA	1	Intergenic	gene_id	gene_name
1599604	X	97536912	97536912	1	+	NA	1	Intergenic	gene_id	gene_name
1599605	X	97557836	97557836	1	-	NA	1	Intergenic	gene_id	gene_name
1599606	X	97559843	97559843	1	+	NA	1	Intergenic	gene_id	gene_name
1599607	X	97563034	97563034	1	+	NA	1	Intergenic	gene_id	gene_name
1599608	X	97577910	97577910	1	+	NA	1	Intergenic	gene_id	gene_name
1599609	X	97585167	97585167	1	+	NA	1	Intergenic	gene_id	gene_name
1599610	X	97593085	97593085	1	+	NA	1	Intergenic	gene_id	gene_name
1599611	X	97593090	97593090	1	+	NA	1	Intergenic	gene_id	gene_name
1599612	X	97601480	97601480	1	+	NA	1	Intergenic	gene_id	gene_name
1599613	X	97605558	97605558	1	-	NA	1	Intergenic	gene_id	gene_name
1599614	X	97611304	97611304	1	+	NA	1	Intergenic	gene_id	gene_name
1599615	X	97611467	97611467	1	-	NA	1	Intergenic	gene_id	gene_name
1599616	X	97631008	97631008	1	+	NA	1	Intergenic	gene_id	gene_name
1599617	X	97646956	97646956	1	-	NA	1	Intergenic	gene_id	gene_name
1599618	X	97664094	97664094	1	-	NA	1	Intergenic	gene_id	gene_name
1599619	X	97666611	97666611	1	+	NA	1	Intergenic	gene_id	gene_name
1599620	X	97666613	97666613	1	+	NA	2	Intergenic	gene_id	gene_name
1599621	X	97672527	97672527	1	-	NA	1	Intergenic	gene_id	gene_name
1599622	X	97721915	97721915	1	-	NA	1	Intergenic	gene_id	gene_name
1599623	X	97734221	97734221	1	-	NA	1	Intergenic	gene_id	gene_name
1599624	X	97737427	97737427	1	-	NA	1	Intergenic	gene_id	gene_name
1599625	X	97763566	97763566	1	+	NA	1	Intergenic	gene_id	gene_name
1599626	X	97779875	97779875	1	+	NA	1	Intergenic	gene_id	gene_name
1599627	X	97780372	97780372	1	+	NA	1	Intergenic	gene_id	gene_name
1599628	X	97781391	97781391	1	+	NA	1	Intergenic	gene_id	gene_name
1599629	X	97794795	97794795	1	+	NA	1	Intergenic	gene_id	gene_name
1599630	X	97794854	97794854	1	-	NA	1	Intergenic	gene_id	gene_name
1599631	X	97796690	97796690	1	-	NA	1	Intergenic	gene_id	gene_name
1599632	X	97804109	97804109	1	+	NA	1	Intergenic	gene_id	gene_name
1599633	X	97809277	97809277	1	-	NA	1	Intergenic	gene_id	gene_name
1599634	X	97819876	97819876	1	-	NA	1	Intergenic	gene_id	gene_name
1599635	X	97863855	97863855	1	+	NA	1	Intergenic	gene_id	gene_name
1599636	X	97865720	97865720	1	+	NA	1	Intergenic	gene_id	gene_name
1599637	X	97869351	97869351	1	+	NA	1	Intergenic	gene_id	gene_name
1599638	X	97877612	97877612	1	+	NA	1	Intergenic	gene_id	gene_name
1599639	X	97896161	97896161	1	-	NA	1	Intergenic	gene_id	gene_name
1599640	X	97903725	97903725	1	-	NA	1	Intergenic	gene_id	gene_name
1599641	X	97904981	97904981	1	-	NA	1	Intergenic	gene_id	gene_name
1599642	X	97905968	97905968	1	-	NA	1	Intergenic	gene_id	gene_name
1599643	X	97910888	97910888	1	-	NA	1	Intergenic	gene_id	gene_name
1599644	X	97960164	97960164	1	+	NA	1	Intergenic	gene_id	gene_name
1599645	X	97960166	97960166	1	+	NA	1	Intergenic	gene_id	gene_name
1599646	X	97960167	97960167	1	+	NA	1	Intergenic	gene_id	gene_name
1599647	X	97960495	97960495	1	+	NA	1	Intergenic	gene_id	gene_name
1599648	X	97977354	97977354	1	-	NA	1	Intergenic	gene_id	gene_name
1599649	X	97977401	97977401	1	-	NA	1	Intergenic	gene_id	gene_name
1599650	X	98005571	98005571	1	-	NA	1	Intergenic	gene_id	gene_name
1599651	X	98005706	98005706	1	-	NA	1	Intergenic	gene_id	gene_name
1599652	X	98031486	98031486	1	+	NA	1	Intergenic	gene_id	gene_name
1599653	X	98037547	98037547	1	-	NA	1	Intergenic	gene_id	gene_name
1599654	X	98041375	98041375	1	-	NA	1	Intergenic	gene_id	gene_name
1599655	X	98048253	98048253	1	+	NA	1	Intergenic	gene_id	gene_name
1599656	X	98064210	98064210	1	-	NA	1	Intergenic	gene_id	gene_name
1599657	X	98077259	98077259	1	+	NA	1	Intergenic	gene_id	gene_name
1599658	X	98077330	98077330	1	+	NA	1	Intergenic	gene_id	gene_name
1599659	X	98080004	98080004	1	+	NA	1	Intergenic	gene_id	gene_name
1599660	X	98083695	98083695	1	-	NA	1	Intergenic	gene_id	gene_name
1599661	X	98096956	98096956	1	-	NA	1	Intergenic	gene_id	gene_name
1599662	X	98111025	98111025	1	+	NA	1	Intergenic	gene_id	gene_name
1599663	X	98130296	98130296	1	+	NA	1	Intergenic	gene_id	gene_name
1599664	X	98131960	98131960	1	-	NA	1	Intergenic	gene_id	gene_name
1599665	X	98146179	98146179	1	-	NA	1	Intergenic	gene_id	gene_name
1599666	X	98152832	98152832	1	-	NA	1	Intergenic	gene_id	gene_name
1599667	X	98158612	98158612	1	-	NA	1	Intergenic	gene_id	gene_name
1599668	X	98172065	98172065	1	-	NA	1	Intergenic	gene_id	gene_name
1599669	X	98185655	98185655	1	-	NA	1	Intergenic	gene_id	gene_name
1599670	X	98192951	98192951	1	-	NA	1	Intergenic	gene_id	gene_name
1599671	X	98198631	98198631	1	-	NA	1	Intergenic	gene_id	gene_name
1599672	X	98214001	98214001	1	-	NA	1	Intergenic	gene_id	gene_name
1599673	X	98218315	98218315	1	-	NA	1	Intergenic	gene_id	gene_name
1599674	X	98218539	98218539	1	-	NA	1	Intergenic	gene_id	gene_name
1599675	X	98218579	98218579	1	-	NA	1	Intergenic	gene_id	gene_name
1599676	X	98282929	98282929	1	-	NA	1	Intergenic	gene_id	gene_name
1599677	X	98304330	98304330	1	-	NA	1	Intergenic	gene_id	gene_name
1599678	X	98314971	98314971	1	-	NA	1	Intergenic	gene_id	gene_name
1599679	X	98321063	98321063	1	-	NA	1	Intergenic	gene_id	gene_name
1599680	X	98340895	98340895	1	+	NA	1	Intergenic	gene_id	gene_name
1599681	X	98356180	98356180	1	-	NA	1	Intergenic	gene_id	gene_name
1599682	X	98375204	98375204	1	-	NA	1	Intergenic	gene_id	gene_name
1599683	X	98385207	98385207	1	+	NA	1	Intergenic	gene_id	gene_name
1599684	X	98386925	98386925	1	-	NA	1	Intergenic	gene_id	gene_name
1599685	X	98395522	98395522	1	+	NA	1	Intergenic	gene_id	gene_name
1599686	X	98406574	98406574	1	+	NA	1	Intergenic	gene_id	gene_name
1599687	X	98418890	98418890	1	-	NA	1	Intergenic	gene_id	gene_name
1599688	X	98440912	98440912	1	+	NA	1	Intergenic	gene_id	gene_name
1599689	X	98445870	98445870	1	+	NA	1	Intergenic	gene_id	gene_name
1599690	X	98465263	98465263	1	-	NA	1	Intergenic	gene_id	gene_name
1599691	X	98473817	98473817	1	+	NA	1	Intergenic	gene_id	gene_name
1599692	X	98474451	98474451	1	-	NA	1	Intergenic	gene_id	gene_name
1599693	X	98485365	98485365	1	+	NA	1	Intergenic	gene_id	gene_name
1599694	X	98496791	98496791	1	+	NA	1	Intergenic	gene_id	gene_name
1599695	X	98499966	98499966	1	-	NA	1	Intergenic	gene_id	gene_name
1599696	X	98513134	98513134	1	+	NA	1	Intergenic	gene_id	gene_name
1599697	X	98532844	98532844	1	+	NA	1	Intergenic	gene_id	gene_name
1599698	X	98591229	98591229	1	+	NA	1	Intergenic	gene_id	gene_name
1599699	X	98591233	98591233	1	+	NA	1	Intergenic	gene_id	gene_name
1599700	X	98635701	98635701	1	+	NA	1	Intergenic	gene_id	gene_name
1599701	X	98668726	98668726	1	+	NA	1	Intergenic	gene_id	gene_name
1599702	X	98718878	98718878	1	+	NA	1	Intergenic	gene_id	gene_name
1599703	X	98777008	98777008	1	+	NA	1	Intergenic	gene_id	gene_name
1599704	X	98786343	98786343	1	+	NA	1	Intergenic	gene_id	gene_name
1599705	X	98794187	98794187	1	+	NA	1	Intergenic	gene_id	gene_name
1599706	X	98832642	98832642	1	+	NA	1	Intergenic	gene_id	gene_name
1599707	X	98844754	98844754	1	+	NA	1	Intergenic	gene_id	gene_name
1599708	X	98881239	98881239	1	+	NA	1	Intergenic	gene_id	gene_name
1599709	X	98886746	98886746	1	+	NA	1	Intergenic	gene_id	gene_name
1599710	X	98887482	98887482	1	+	NA	1	Intergenic	gene_id	gene_name
1599711	X	98895273	98895273	1	+	NA	1	Intergenic	gene_id	gene_name
1599712	X	98906185	98906185	1	+	NA	1	Intergenic	gene_id	gene_name
1599713	X	98921103	98921103	1	+	NA	1	Intergenic	gene_id	gene_name
1599714	X	98921261	98921261	1	-	NA	1	Intergenic	gene_id	gene_name
1599715	X	98923520	98923520	1	-	NA	1	Intergenic	gene_id	gene_name
1599716	X	98936177	98936177	1	+	NA	2	Intergenic	gene_id	gene_name
1599717	X	98949774	98949774	1	+	NA	1	Intergenic	gene_id	gene_name
1599718	X	98951445	98951445	1	+	NA	1	Intergenic	gene_id	gene_name
1599719	X	98951996	98951996	1	+	NA	1	Intergenic	gene_id	gene_name
1599720	X	98973139	98973139	1	-	NA	1	Intergenic	gene_id	gene_name
1599721	X	98979674	98979674	1	+	NA	1	Intergenic	gene_id	gene_name
1599722	X	98991175	98991175	1	-	NA	1	Intergenic	gene_id	gene_name
1599723	X	98992168	98992168	1	+	NA	1	Intergenic	gene_id	gene_name
1599724	X	98995913	98995913	1	+	NA	1	Intergenic	gene_id	gene_name
1599725	X	98999788	98999788	1	+	NA	1	Intergenic	gene_id	gene_name
1599726	X	99004700	99004700	1	-	NA	1	Intergenic	gene_id	gene_name
1599727	X	99049968	99049968	1	-	NA	1	Intergenic	gene_id	gene_name
1599728	X	99069871	99069871	1	-	NA	1	Intergenic	gene_id	gene_name
1599729	X	99075682	99075682	1	-	NA	1	Intergenic	gene_id	gene_name
1599730	X	99089079	99089079	1	-	NA	1	Intergenic	gene_id	gene_name
1599731	X	99093402	99093402	1	+	NA	1	Intergenic	gene_id	gene_name
1599732	X	99104052	99104052	1	-	NA	1	Intergenic	gene_id	gene_name
1599733	X	99115881	99115881	1	-	NA	1	Intergenic	gene_id	gene_name
1599734	X	99116930	99116930	1	+	NA	1	Intergenic	gene_id	gene_name
1599735	X	99120794	99120794	1	-	NA	1	Intergenic	gene_id	gene_name
1599736	X	99123136	99123136	1	+	NA	1	Intergenic	gene_id	gene_name
1599737	X	99137209	99137209	1	-	NA	1	Intergenic	gene_id	gene_name
1599738	X	99144837	99144837	1	-	NA	1	Intergenic	gene_id	gene_name
1599739	X	99151101	99151101	1	+	NA	1	Intergenic	gene_id	gene_name
1599740	X	99152600	99152600	1	-	NA	1	Intergenic	gene_id	gene_name
1599741	X	99161561	99161561	1	-	NA	1	Intergenic	gene_id	gene_name
1599742	X	99169132	99169132	1	-	NA	1	Intergenic	gene_id	gene_name
1599743	X	99169867	99169867	1	-	NA	1	Intergenic	gene_id	gene_name
1599744	X	99171038	99171038	1	+	NA	1	Intergenic	gene_id	gene_name
1599745	X	99184526	99184526	1	+	NA	1	Intergenic	gene_id	gene_name
1599746	X	99194165	99194165	1	+	NA	1	Intergenic	gene_id	gene_name
1599747	X	99194167	99194167	1	+	NA	1	Intergenic	gene_id	gene_name
1599748	X	99194170	99194170	1	+	NA	1	Intergenic	gene_id	gene_name
1599749	X	99194171	99194171	1	+	NA	1	Intergenic	gene_id	gene_name
1599750	X	99194197	99194197	1	+	NA	1	Intergenic	gene_id	gene_name
1599751	X	99194200	99194200	1	+	NA	1	Intergenic	gene_id	gene_name
1599752	X	99194204	99194204	1	+	NA	1	Intergenic	gene_id	gene_name
1599753	X	99195058	99195058	1	-	NA	1	Intergenic	gene_id	gene_name
1599754	X	99203200	99203200	1	-	NA	1	Intergenic	gene_id	gene_name
1599755	X	99210876	99210876	1	+	NA	1	Intergenic	gene_id	gene_name
1599756	X	99216397	99216397	1	-	NA	1	Intergenic	gene_id	gene_name
1599757	X	99216727	99216727	1	+	NA	1	Intergenic	gene_id	gene_name
1599758	X	99224633	99224633	1	-	NA	1	Intergenic	gene_id	gene_name
1599759	X	99229441	99229441	1	-	NA	1	Intergenic	gene_id	gene_name
1599760	X	99247384	99247384	1	+	NA	1	Intergenic	gene_id	gene_name
1599761	X	99249781	99249781	1	-	NA	1	Intergenic	gene_id	gene_name
1599762	X	99278911	99278911	1	+	NA	1	Intergenic	gene_id	gene_name
1599763	X	99316035	99316035	1	-	NA	1	Intergenic	gene_id	gene_name
1599764	X	99323247	99323247	1	+	NA	1	Intergenic	gene_id	gene_name
1599765	X	99335474	99335474	1	+	NA	1	Intergenic	gene_id	gene_name
1599766	X	99337941	99337941	1	+	NA	1	Intergenic	gene_id	gene_name
1599767	X	99343997	99343997	1	-	NA	1	Intergenic	gene_id	gene_name
1599768	X	99347817	99347817	1	+	NA	1	Intergenic	gene_id	gene_name
1599769	X	99365128	99365128	1	-	NA	1	Intergenic	gene_id	gene_name
1599770	X	99367437	99367437	1	+	NA	1	Intergenic	gene_id	gene_name
1599771	X	99373670	99373670	1	-	NA	1	Intergenic	gene_id	gene_name
1599772	X	99373861	99373861	1	+	NA	1	Intergenic	gene_id	gene_name
1599773	X	99376566	99376566	1	+	NA	1	Intergenic	gene_id	gene_name
1599774	X	99379251	99379251	1	-	NA	1	Intergenic	gene_id	gene_name
1599775	X	99380004	99380004	1	+	NA	1	Intergenic	gene_id	gene_name
1599776	X	99385425	99385425	1	-	NA	1	Intergenic	gene_id	gene_name
1599777	X	99387313	99387313	1	+	NA	1	Intergenic	gene_id	gene_name
1599778	X	99405739	99405739	1	+	NA	1	Intergenic	gene_id	gene_name
1599779	X	99419635	99419635	1	+	NA	1	Intergenic	gene_id	gene_name
1599780	X	99430171	99430171	1	+	NA	1	Intergenic	gene_id	gene_name
1599781	X	99441603	99441603	1	+	NA	1	Intergenic	gene_id	gene_name
1599782	X	99442042	99442042	1	+	NA	1	Intergenic	gene_id	gene_name
1599783	X	99449893	99449893	1	+	NA	1	Intergenic	gene_id	gene_name
1599784	X	99467072	99467072	1	+	NA	1	Intergenic	gene_id	gene_name
1599785	X	99471912	99471912	1	-	NA	1	Intergenic	gene_id	gene_name
1599786	X	99481698	99481698	1	-	NA	1	Intergenic	gene_id	gene_name
1599787	X	99497338	99497338	1	+	NA	1	Intergenic	gene_id	gene_name
1599788	X	99510674	99510674	1	-	NA	1	Intergenic	gene_id	gene_name
1599789	X	99511800	99511800	1	-	NA	5	Intergenic	gene_id	gene_name
1599790	X	99524525	99524525	1	-	NA	1	Intergenic	gene_id	gene_name
1599791	X	99544975	99544975	1	-	NA	1	Intergenic	gene_id	gene_name
1599792	X	99547355	99547355	1	-	NA	1	Intergenic	gene_id	gene_name
1599793	X	99564542	99564542	1	-	NA	1	Intergenic	gene_id	gene_name
1599794	X	99564834	99564834	1	-	NA	1	Intergenic	gene_id	gene_name
1599795	X	99589970	99589970	1	+	NA	1	Intergenic	gene_id	gene_name
1599796	X	99591892	99591892	1	+	NA	1	Intergenic	gene_id	gene_name
1599797	X	99594731	99594731	1	+	NA	1	Intergenic	gene_id	gene_name
1599798	X	99602090	99602090	1	-	NA	1	Intergenic	gene_id	gene_name
1599799	X	99635536	99635536	1	+	NA	2	Intergenic	gene_id	gene_name
1599800	X	99653430	99653430	1	-	NA	1	Intergenic	gene_id	gene_name
1599801	X	99660346	99660346	1	+	NA	1	Intergenic	gene_id	gene_name
1599802	X	99663281	99663281	1	+	NA	1	Intergenic	gene_id	gene_name
1599803	X	99668331	99668331	1	+	NA	1	Intergenic	gene_id	gene_name
1599804	X	99692874	99692874	1	-	NA	1	Intergenic	gene_id	gene_name
1599805	X	99693845	99693845	1	+	NA	1	Intergenic	gene_id	gene_name
1599806	X	99723791	99723791	1	+	NA	1	Intergenic	gene_id	gene_name
1599807	X	99727192	99727192	1	+	NA	1	Intergenic	gene_id	gene_name
1599808	X	99800280	99800280	1	+	NA	1	Intergenic	gene_id	gene_name
1599809	X	99817733	99817733	1	+	NA	1	Intergenic	gene_id	gene_name
1599810	X	99828270	99828270	1	-	NA	1	Intergenic	gene_id	gene_name
1599811	X	99856535	99856535	1	+	NA	1	Intergenic	gene_id	gene_name
1599812	X	99870236	99870236	1	-	NA	1	Intergenic	gene_id	gene_name
1599813	X	99878328	99878328	1	+	NA	1	Intergenic	gene_id	gene_name
1599814	X	99883839	99883839	1	+	NA	1	Intergenic	gene_id	gene_name
1599815	X	99896583	99896583	1	-	NA	1	Intergenic	gene_id	gene_name
1599816	X	99911831	99911831	1	-	NA	1	Intergenic	gene_id	gene_name
1599817	X	99919919	99919919	1	+	NA	1	Intergenic	gene_id	gene_name
1599818	X	99921257	99921257	1	-	NA	1	Intergenic	gene_id	gene_name
1599819	X	99949096	99949096	1	-	NA	1	Intergenic	gene_id	gene_name
1599820	X	99955992	99955992	1	+	NA	1	Intergenic	gene_id	gene_name
1599821	X	99961936	99961936	1	+	NA	1	Intergenic	gene_id	gene_name
1599822	X	99970905	99970905	1	+	NA	1	Intergenic	gene_id	gene_name
1599823	X	99975561	99975561	1	+	NA	1	Intergenic	gene_id	gene_name
1599824	X	99989715	99989715	1	-	NA	1	Intergenic	gene_id	gene_name
1599825	X	100017466	100017466	1	-	NA	1	Intergenic	gene_id	gene_name
1599826	X	100042523	100042523	1	-	NA	1	Intergenic	gene_id	gene_name
1599827	X	100057189	100057189	1	-	NA	1	Intergenic	gene_id	gene_name
1599828	X	100063723	100063723	1	-	NA	1	Intergenic	gene_id	gene_name
1599829	X	100075533	100075533	1	-	NA	1	Intergenic	gene_id	gene_name
1599830	X	100164039	100164039	1	-	NA	1	Intergenic	gene_id	gene_name
1599831	X	100212926	100212926	1	-	NA	1	Intergenic	gene_id	gene_name
1599832	X	100217678	100217678	1	-	NA	1	Intergenic	gene_id	gene_name
1599833	X	100224525	100224525	1	-	NA	1	Intergenic	gene_id	gene_name
1599834	X	100260141	100260141	1	-	NA	1	Intergenic	gene_id	gene_name
1599835	X	100260156	100260156	1	-	NA	1	Intergenic	gene_id	gene_name
1599836	X	100272496	100272496	1	-	NA	1	Intergenic	gene_id	gene_name
1599837	X	100278420	100278420	1	-	NA	1	Intergenic	gene_id	gene_name
1599838	X	100286608	100286608	1	-	NA	1	Intergenic	gene_id	gene_name
1599839	X	100296274	100296274	1	-	NA	1	Intergenic	gene_id	gene_name
1599840	X	100296707	100296707	1	-	NA	1	Intergenic	gene_id	gene_name
1599841	X	100297561	100297561	1	-	NA	1	Intergenic	gene_id	gene_name
1599842	X	100301791	100301791	1	-	NA	1	Intergenic	gene_id	gene_name
1599843	X	100314828	100314828	1	-	NA	1	Intergenic	gene_id	gene_name
1599844	X	100317274	100317274	1	-	NA	1	Intergenic	gene_id	gene_name
1599845	X	100340462	100340462	1	-	NA	1	Intergenic	gene_id	gene_name
1599846	X	100365951	100365951	1	-	NA	1	Intergenic	gene_id	gene_name
1599847	X	100380321	100380321	1	-	NA	2	Intergenic	gene_id	gene_name
1599848	X	100382616	100382616	1	-	NA	1	Intergenic	gene_id	gene_name
1599849	X	100385779	100385779	1	-	NA	1	Intergenic	gene_id	gene_name
1599850	X	100392636	100392636	1	-	NA	1	Intergenic	gene_id	gene_name
1599851	X	100395356	100395356	1	-	NA	1	Intergenic	gene_id	gene_name
1599852	X	100398246	100398246	1	-	NA	1	Intergenic	gene_id	gene_name
1599853	X	100404396	100404396	1	+	NA	1	Intergenic	gene_id	gene_name
1599854	X	100413533	100413533	1	+	NA	1	Intergenic	gene_id	gene_name
1599855	X	100422147	100422147	1	+	NA	1	Intergenic	gene_id	gene_name
1599856	X	100424942	100424942	1	+	NA	1	Intergenic	gene_id	gene_name
1599857	X	100434333	100434333	1	+	NA	1	Intergenic	gene_id	gene_name
1599858	X	100434389	100434389	1	+	NA	1	Intergenic	gene_id	gene_name
1599859	X	100443368	100443368	1	+	NA	1	Intergenic	gene_id	gene_name
1599860	X	100445144	100445144	1	-	NA	1	Intergenic	gene_id	gene_name
1599861	X	100445994	100445994	1	-	NA	2	Intergenic	gene_id	gene_name
1599862	X	100452119	100452119	1	-	NA	1	Intergenic	gene_id	gene_name
1599863	X	100452625	100452625	1	-	NA	1	Intergenic	gene_id	gene_name
1599864	X	100453093	100453093	1	-	NA	1	Intergenic	gene_id	gene_name
1599865	X	100466282	100466282	1	-	NA	2	Intergenic	gene_id	gene_name
1599866	X	100466329	100466329	1	-	NA	1	Intergenic	gene_id	gene_name
1599867	X	100466454	100466454	1	-	NA	1	Intergenic	gene_id	gene_name
1599868	X	100470608	100470608	1	-	NA	1	Intergenic	gene_id	gene_name
1599869	X	100475764	100475764	1	-	NA	1	Intergenic	gene_id	gene_name
1599870	X	100475784	100475784	1	-	NA	1	Intergenic	gene_id	gene_name
1599871	X	100476928	100476928	1	-	NA	1	Intergenic	gene_id	gene_name
1599872	X	100478303	100478303	1	-	NA	1	Intergenic	gene_id	gene_name
1599873	X	100481157	100481157	1	-	NA	1	Intergenic	gene_id	gene_name
1599874	X	100481841	100481841	1	-	NA	1	Intergenic	gene_id	gene_name
1599875	X	100483594	100483594	1	-	NA	1	Intergenic	gene_id	gene_name
1599876	X	100484286	100484286	1	-	NA	1	Intergenic	gene_id	gene_name
1599877	X	100486263	100486263	1	-	NA	2	Intergenic	gene_id	gene_name
1599878	X	100487815	100487815	1	-	NA	1	Intergenic	gene_id	gene_name
1599879	X	100488600	100488600	1	-	NA	1	Intergenic	gene_id	gene_name
1599880	X	100488721	100488721	1	-	NA	1	Intergenic	gene_id	gene_name
1599881	X	100488722	100488722	1	-	NA	2	Intergenic	gene_id	gene_name
1599882	X	100492692	100492692	1	-	NA	1	Intergenic	gene_id	gene_name
1599883	X	100520595	100520595	1	+	NA	1	Intergenic	gene_id	gene_name
1599884	X	100520644	100520644	1	+	NA	2	Intergenic	gene_id	gene_name
1599885	X	100541655	100541655	1	-	NA	1	Intergenic	gene_id	gene_name
1599886	X	100546232	100546232	1	+	NA	1	Intergenic	gene_id	gene_name
1599887	X	100546924	100546924	1	+	NA	1	Intergenic	gene_id	gene_name
1599888	X	100548051	100548051	1	+	NA	1	Intergenic	gene_id	gene_name
1599889	X	100549961	100549961	1	+	NA	2	Intergenic	gene_id	gene_name
1599890	X	100558127	100558127	1	+	NA	1	Intergenic	gene_id	gene_name
1599891	X	100561522	100561522	1	+	NA	1	Intergenic	gene_id	gene_name
1599892	X	100565582	100565582	1	+	NA	1	Intergenic	gene_id	gene_name
1599893	X	100566551	100566551	1	-	NA	2	Intergenic	gene_id	gene_name
1599894	X	100598682	100598682	1	+	NA	1	Intergenic	gene_id	gene_name
1599895	X	100605283	100605283	1	+	NA	1	Intergenic	gene_id	gene_name
1599896	X	100606390	100606390	1	-	NA	1	Intergenic	gene_id	gene_name
1599897	X	100606421	100606421	1	-	NA	1	Intergenic	gene_id	gene_name
1599898	X	100613287	100613287	1	-	NA	1	Intergenic	gene_id	gene_name
1599899	X	100615524	100615524	1	-	NA	2	Intergenic	gene_id	gene_name
1599900	X	100615924	100615924	1	-	NA	1	Intergenic	gene_id	gene_name
1599901	X	100619638	100619638	1	-	NA	2	Intergenic	gene_id	gene_name
1599902	X	100619663	100619663	1	-	NA	1	Intergenic	gene_id	gene_name
1599903	X	100619689	100619689	1	-	NA	2	Intergenic	gene_id	gene_name
1599904	X	100619705	100619705	1	-	NA	1	Intergenic	gene_id	gene_name
1599905	X	100620369	100620369	1	-	NA	1	Intergenic	gene_id	gene_name
1599906	X	100620595	100620595	1	-	NA	1	Intergenic	gene_id	gene_name
1599907	X	100625591	100625591	1	+	NA	1	Intergenic	gene_id	gene_name
1599908	X	100638266	100638266	1	-	NA	1	Intergenic	gene_id	gene_name
1599909	X	100659951	100659951	1	-	NA	1	Intergenic	gene_id	gene_name
1599910	X	100701562	100701562	1	-	NA	1	Intergenic	gene_id	gene_name
1599911	X	100731959	100731959	1	-	NA	1	Intergenic	gene_id	gene_name
1599912	X	100754628	100754628	1	+	NA	1	Intergenic	gene_id	gene_name
1599913	X	100819329	100819329	1	+	NA	1	Intergenic	gene_id	gene_name
1599914	X	100830640	100830640	1	-	NA	1	Intergenic	gene_id	gene_name
1599915	X	100837994	100837994	1	-	NA	1	Intergenic	gene_id	gene_name
1599916	X	100838005	100838005	1	-	NA	1	Intergenic	gene_id	gene_name
1599917	X	100850477	100850477	1	+	NA	1	Intergenic	gene_id	gene_name
1599918	X	100860359	100860359	1	+	NA	1	Intergenic	gene_id	gene_name
1599919	X	100965069	100965069	1	+	NA	1	Intergenic	gene_id	gene_name
1599920	X	100987451	100987451	1	+	NA	1	Intergenic	gene_id	gene_name
1599921	X	101015136	101015136	1	+	NA	1	Intergenic	gene_id	gene_name
1599922	X	101035829	101035829	1	+	NA	1	Intergenic	gene_id	gene_name
1599923	X	101059870	101059870	1	-	NA	1	Intergenic	gene_id	gene_name
1599924	X	101068966	101068966	1	-	NA	1	Intergenic	gene_id	gene_name
1599925	X	101075029	101075029	1	-	NA	1	Intergenic	gene_id	gene_name
1599926	X	101079186	101079186	1	-	NA	1	Intergenic	gene_id	gene_name
1599927	X	101088095	101088095	1	-	NA	1	Intergenic	gene_id	gene_name
1599928	X	101092443	101092443	1	-	NA	2	Intergenic	gene_id	gene_name
1599929	X	101092715	101092715	1	-	NA	1	Intergenic	gene_id	gene_name
1599930	X	101092717	101092717	1	-	NA	1	Intergenic	gene_id	gene_name
1599931	X	101124384	101124384	1	+	NA	1	Intergenic	gene_id	gene_name
1599932	X	101132476	101132476	1	+	NA	1	Intergenic	gene_id	gene_name
1599933	X	101134302	101134302	1	+	NA	1	Intergenic	gene_id	gene_name
1599934	X	101168077	101168077	1	+	NA	1	Intergenic	gene_id	gene_name
1599935	X	101175101	101175101	1	+	NA	1	Intergenic	gene_id	gene_name
1599936	X	101180663	101180663	1	+	NA	1	Intergenic	gene_id	gene_name
1599937	X	101191741	101191741	1	+	NA	1	Intergenic	gene_id	gene_name
1599938	X	101193975	101193975	1	+	NA	1	Intergenic	gene_id	gene_name
1599939	X	101235696	101235696	1	+	NA	1	Intergenic	gene_id	gene_name
1599940	X	101239491	101239491	1	+	NA	1	Intergenic	gene_id	gene_name
1599941	X	101240875	101240875	1	+	NA	1	Intergenic	gene_id	gene_name
1599942	X	101242311	101242311	1	+	NA	3	Intergenic	gene_id	gene_name
1599943	X	101249022	101249022	1	-	NA	1	Intergenic	gene_id	gene_name
1599944	X	101249271	101249271	1	-	NA	1	Intergenic	gene_id	gene_name
1599945	X	101257310	101257310	1	-	NA	1	Intergenic	gene_id	gene_name
1599946	X	101257585	101257585	1	-	NA	1	Intergenic	gene_id	gene_name
1599947	X	101260099	101260099	1	-	NA	1	Intergenic	gene_id	gene_name
1599948	X	101260158	101260158	1	-	NA	1	Intergenic	gene_id	gene_name
1599949	X	101260159	101260159	1	-	NA	3	Intergenic	gene_id	gene_name
1599950	X	101260274	101260274	1	-	NA	1	Intergenic	gene_id	gene_name
1599951	X	101260430	101260430	1	-	NA	2	Intergenic	gene_id	gene_name
1599952	X	101260454	101260454	1	-	NA	3	Intergenic	gene_id	gene_name
1599953	X	101260642	101260642	1	-	NA	1	Intergenic	gene_id	gene_name
1599954	X	101260955	101260955	1	-	NA	1	Intergenic	gene_id	gene_name
1599955	X	101268049	101268049	1	+	NA	1	Intergenic	gene_id	gene_name
1599956	X	101286520	101286520	1	-	NA	1	Intergenic	gene_id	gene_name
1599957	X	101299027	101299027	1	-	NA	1	Intergenic	gene_id	gene_name
1599958	X	101326578	101326578	1	+	NA	1	Intergenic	gene_id	gene_name
1599959	X	101328128	101328128	1	+	NA	1	Intergenic	gene_id	gene_name
1599960	X	101329800	101329800	1	+	NA	1	Intergenic	gene_id	gene_name
1599961	X	101333061	101333061	1	+	NA	1	Intergenic	gene_id	gene_name
1599962	X	101338537	101338537	1	-	NA	1	Intergenic	gene_id	gene_name
1599963	X	101342802	101342802	1	+	NA	1	Intergenic	gene_id	gene_name
1599964	X	101344060	101344060	1	-	NA	1	Intergenic	gene_id	gene_name
1599965	X	101344441	101344441	1	+	NA	1	Intergenic	gene_id	gene_name
1599966	X	101347964	101347964	1	-	NA	1	Intergenic	gene_id	gene_name
1599967	X	101351477	101351477	1	+	NA	1	Intergenic	gene_id	gene_name
1599968	X	101353076	101353076	1	-	NA	1	Intergenic	gene_id	gene_name
1599969	X	101358741	101358741	1	+	NA	1	Intergenic	gene_id	gene_name
1599970	X	101359374	101359374	1	-	NA	1	Intergenic	gene_id	gene_name
1599971	X	101366669	101366669	1	+	NA	1	Intergenic	gene_id	gene_name
1599972	X	101368360	101368360	1	-	NA	1	Intergenic	gene_id	gene_name
1599973	X	101368365	101368365	1	-	NA	1	Intergenic	gene_id	gene_name
1599974	X	101374131	101374131	1	+	NA	1	Intergenic	gene_id	gene_name
1599975	X	101378080	101378080	1	-	NA	1	Intergenic	gene_id	gene_name
1599976	X	101385892	101385892	1	+	NA	1	Intergenic	gene_id	gene_name
1599977	X	101386035	101386035	1	-	NA	1	Intergenic	gene_id	gene_name
1599978	X	101386053	101386053	1	-	NA	1	Intergenic	gene_id	gene_name
1599979	X	101386055	101386055	1	-	NA	1	Intergenic	gene_id	gene_name
1599980	X	101394770	101394770	1	+	NA	1	Intergenic	gene_id	gene_name
1599981	X	101394978	101394978	1	-	NA	1	Intergenic	gene_id	gene_name
1599982	X	101398227	101398227	1	+	NA	1	Intergenic	gene_id	gene_name
1599983	X	101399004	101399004	1	-	NA	1	Intergenic	gene_id	gene_name
1599984	X	101401820	101401820	1	-	NA	1	Intergenic	gene_id	gene_name
1599985	X	101429584	101429584	1	-	NA	1	Intergenic	gene_id	gene_name
1599986	X	101430355	101430355	1	-	NA	1	Intergenic	gene_id	gene_name
1599987	X	101442457	101442457	1	-	NA	1	Intergenic	gene_id	gene_name
1599988	X	101454107	101454107	1	+	NA	1	Intergenic	gene_id	gene_name
1599989	X	101454328	101454328	1	+	NA	1	Intergenic	gene_id	gene_name
1599990	X	101455517	101455517	1	+	NA	1	Intergenic	gene_id	gene_name
1599991	X	101455519	101455519	1	+	NA	1	Intergenic	gene_id	gene_name
1599992	X	101455521	101455521	1	+	NA	1	Intergenic	gene_id	gene_name
1599993	X	101455599	101455599	1	+	NA	1	Intergenic	gene_id	gene_name
1599994	X	101455667	101455667	1	+	NA	2	Intergenic	gene_id	gene_name
1599995	X	101455675	101455675	1	+	NA	2	Intergenic	gene_id	gene_name
1599996	X	101455809	101455809	1	+	NA	1	Intergenic	gene_id	gene_name
1599997	X	101456053	101456053	1	+	NA	1	Intergenic	gene_id	gene_name
1599998	X	101456081	101456081	1	+	NA	1	Intergenic	gene_id	gene_name
1599999	X	101456117	101456117	1	+	NA	1	Intergenic	gene_id	gene_name
1600000	X	101456147	101456147	1	+	NA	1	Intergenic	gene_id	gene_name
1600001	X	101456165	101456165	1	+	NA	1	Intergenic	gene_id	gene_name
1600002	X	101456484	101456484	1	-	NA	1	Intergenic	gene_id	gene_name
1600003	X	101457427	101457427	1	+	NA	1	Intergenic	gene_id	gene_name
1600004	X	101458226	101458226	1	+	NA	1	Intergenic	gene_id	gene_name
1600005	X	101458726	101458726	1	+	NA	1	Intergenic	gene_id	gene_name
1600006	X	101458732	101458732	1	+	NA	1	Intergenic	gene_id	gene_name
1600007	X	101459059	101459059	1	+	NA	2	Intergenic	gene_id	gene_name
1600008	X	101459074	101459074	1	+	NA	1	Intergenic	gene_id	gene_name
1600009	X	101459599	101459599	1	+	NA	1	Intergenic	gene_id	gene_name
1600010	X	101459615	101459615	1	+	NA	1	Intergenic	gene_id	gene_name
1600011	X	101459627	101459627	1	+	NA	1	Intergenic	gene_id	gene_name
1600012	X	101459670	101459670	1	+	NA	1	Intergenic	gene_id	gene_name
1600013	X	101459877	101459877	1	+	NA	1	Intergenic	gene_id	gene_name
1600014	X	101459887	101459887	1	+	NA	1	Intergenic	gene_id	gene_name
1600015	X	101460051	101460051	1	+	NA	1	Intergenic	gene_id	gene_name
1600016	X	101460113	101460113	1	+	NA	1	Intergenic	gene_id	gene_name
1600017	X	101460122	101460122	1	+	NA	2	Intergenic	gene_id	gene_name
1600018	X	101460338	101460338	1	+	NA	1	Intergenic	gene_id	gene_name
1600019	X	101460398	101460398	1	+	NA	1	Intergenic	gene_id	gene_name
1600020	X	101460592	101460592	1	+	NA	2	Intergenic	gene_id	gene_name
1600021	X	101460612	101460612	1	+	NA	1	Intergenic	gene_id	gene_name
1600022	X	101460726	101460726	1	+	NA	1	Intergenic	gene_id	gene_name
1600023	X	101460806	101460806	1	+	NA	1	Intergenic	gene_id	gene_name
1600024	X	101461554	101461554	1	+	NA	2	Intergenic	gene_id	gene_name
1600025	X	101462036	101462036	1	+	NA	2	Intergenic	gene_id	gene_name
1600026	X	101462074	101462074	1	-	NA	1	Intergenic	gene_id	gene_name
1600027	X	101462688	101462688	1	+	NA	1	Intergenic	gene_id	gene_name
1600028	X	101463133	101463133	1	+	NA	1	Intergenic	gene_id	gene_name
1600029	X	101463364	101463364	1	+	NA	2	Intergenic	gene_id	gene_name
1600030	X	101463506	101463506	1	+	NA	1	Intergenic	gene_id	gene_name
1600031	X	101465576	101465576	1	+	NA	2	Intergenic	gene_id	gene_name
1600032	X	101470070	101470070	1	+	NA	1	Intergenic	gene_id	gene_name
1600033	X	101470186	101470186	1	+	NA	1	Intergenic	gene_id	gene_name
1600034	X	101470187	101470187	1	+	NA	1	Intergenic	gene_id	gene_name
1600035	X	101471311	101471311	1	+	NA	1	Intergenic	gene_id	gene_name
1600036	X	101472112	101472112	1	+	NA	1	Intergenic	gene_id	gene_name
1600037	X	101472270	101472270	1	+	NA	1	Intergenic	gene_id	gene_name
1600038	X	101472569	101472569	1	+	NA	1	Intergenic	gene_id	gene_name
1600039	X	101473052	101473052	1	+	NA	2	Intergenic	gene_id	gene_name
1600040	X	101475787	101475787	1	+	NA	1	Intergenic	gene_id	gene_name
1600041	X	101475933	101475933	1	+	NA	1	Intergenic	gene_id	gene_name
1600042	X	101476369	101476369	1	+	NA	1	Intergenic	gene_id	gene_name
1600043	X	101476549	101476549	1	+	NA	1	Intergenic	gene_id	gene_name
1600044	X	101476672	101476672	1	+	NA	1	Intergenic	gene_id	gene_name
1600045	X	101477015	101477015	1	+	NA	1	Intergenic	gene_id	gene_name
1600046	X	101477068	101477068	1	+	NA	1	Intergenic	gene_id	gene_name
1600047	X	101477671	101477671	1	+	NA	1	Intergenic	gene_id	gene_name
1600048	X	101479799	101479799	1	+	NA	1	Intergenic	gene_id	gene_name
1600049	X	101482561	101482561	1	+	NA	1	Intergenic	gene_id	gene_name
1600050	X	101483748	101483748	1	+	NA	3	Intergenic	gene_id	gene_name
1600051	X	101483769	101483769	1	+	NA	1	Intergenic	gene_id	gene_name
1600052	X	101484445	101484445	1	+	NA	1	Intergenic	gene_id	gene_name
1600053	X	101485457	101485457	1	+	NA	1	Intergenic	gene_id	gene_name
1600054	X	101486359	101486359	1	+	NA	1	Intergenic	gene_id	gene_name
1600055	X	101489232	101489232	1	+	NA	3	Intergenic	gene_id	gene_name
1600056	X	101493823	101493823	1	+	NA	2	Intergenic	gene_id	gene_name
1600057	X	101494171	101494171	1	+	NA	1	Intergenic	gene_id	gene_name
1600058	X	101497994	101497994	1	+	NA	2	Intergenic	gene_id	gene_name
1600059	X	101499177	101499177	1	+	NA	1	Intergenic	gene_id	gene_name
1600060	X	101499925	101499925	1	-	NA	1	Intergenic	gene_id	gene_name
1600061	X	101502245	101502245	1	-	NA	1	Intergenic	gene_id	gene_name
1600062	X	101505396	101505396	1	-	NA	1	Intergenic	gene_id	gene_name
1600063	X	101506169	101506169	1	+	NA	1	Intergenic	gene_id	gene_name
1600064	X	101506171	101506171	1	+	NA	1	Intergenic	gene_id	gene_name
1600065	X	101506200	101506200	1	+	NA	1	Intergenic	gene_id	gene_name
1600066	X	101516371	101516371	1	+	NA	1	Intergenic	gene_id	gene_name
1600067	X	101520983	101520983	1	+	NA	1	Intergenic	gene_id	gene_name
1600068	X	101522073	101522073	1	+	NA	1	Intergenic	gene_id	gene_name
1600069	X	101522092	101522092	1	+	NA	1	Intergenic	gene_id	gene_name
1600070	X	101524616	101524616	1	+	NA	1	Intergenic	gene_id	gene_name
1600071	X	101528028	101528028	1	+	NA	1	Intergenic	gene_id	gene_name
1600072	X	101530137	101530137	1	+	NA	2	Intergenic	gene_id	gene_name
1600073	X	101530792	101530792	1	+	NA	1	Intergenic	gene_id	gene_name
1600074	X	101548884	101548884	1	-	NA	1	Intergenic	gene_id	gene_name
1600075	X	101559001	101559001	1	-	NA	1	Intergenic	gene_id	gene_name
1600076	X	101570490	101570490	1	-	NA	1	Intergenic	gene_id	gene_name
1600077	X	101603519	101603519	1	+	NA	1	Intergenic	gene_id	gene_name
1600078	X	101603573	101603573	1	+	NA	3	Intergenic	gene_id	gene_name
1600079	X	101606663	101606663	1	+	NA	1	Intergenic	gene_id	gene_name
1600080	X	101618448	101618448	1	-	NA	1	Intergenic	gene_id	gene_name
1600081	X	101622395	101622395	1	-	NA	1	Intergenic	gene_id	gene_name
1600082	X	101627411	101627411	1	-	NA	1	Intergenic	gene_id	gene_name
1600083	X	101636132	101636132	1	+	NA	1	Intergenic	gene_id	gene_name
1600084	X	101662696	101662696	1	-	NA	1	Intergenic	gene_id	gene_name
1600085	X	101686744	101686744	1	+	NA	1	Intergenic	gene_id	gene_name
1600086	X	101689936	101689936	1	-	NA	1	Intergenic	gene_id	gene_name
1600087	X	101698909	101698909	1	+	NA	1	Intergenic	gene_id	gene_name
1600088	X	101705727	101705727	1	+	NA	1	Intergenic	gene_id	gene_name
1600089	X	101708247	101708247	1	-	NA	1	Intergenic	gene_id	gene_name
1600090	X	101708791	101708791	1	-	NA	2	Intergenic	gene_id	gene_name
1600091	X	101718815	101718815	1	+	NA	1	Intergenic	gene_id	gene_name
1600092	X	101731486	101731486	1	-	NA	1	Intergenic	gene_id	gene_name
1600093	X	101733257	101733257	1	+	NA	1	Intergenic	gene_id	gene_name
1600094	X	101741389	101741389	1	-	NA	1	Intergenic	gene_id	gene_name
1600095	X	101744116	101744116	1	-	NA	1	Intergenic	gene_id	gene_name
1600096	X	101746273	101746273	1	-	NA	1	Intergenic	gene_id	gene_name
1600097	X	101753109	101753109	1	+	NA	1	Intergenic	gene_id	gene_name
1600098	X	101769174	101769174	1	+	NA	1	Intergenic	gene_id	gene_name
1600099	X	101770253	101770253	1	+	NA	1	Intergenic	gene_id	gene_name
1600100	X	101779339	101779339	1	-	NA	1	Intergenic	gene_id	gene_name
1600101	X	101782970	101782970	1	+	NA	1	Intergenic	gene_id	gene_name
1600102	X	101783007	101783007	1	-	NA	1	Intergenic	gene_id	gene_name
1600103	X	101783022	101783022	1	-	NA	1	Intergenic	gene_id	gene_name
1600104	X	101783026	101783026	1	-	NA	1	Intergenic	gene_id	gene_name
1600105	X	101786304	101786304	1	-	NA	1	Intergenic	gene_id	gene_name
1600106	X	101804752	101804752	1	+	NA	1	Intergenic	gene_id	gene_name
1600107	X	101810282	101810282	1	+	NA	1	Intergenic	gene_id	gene_name
1600108	X	101815247	101815247	1	-	NA	1	Intergenic	gene_id	gene_name
1600109	X	101821582	101821582	1	-	NA	1	Intergenic	gene_id	gene_name
1600110	X	101825049	101825049	1	+	NA	1	Intergenic	gene_id	gene_name
1600111	X	101828466	101828466	1	+	NA	1	Intergenic	gene_id	gene_name
1600112	X	101828629	101828629	1	+	NA	1	Intergenic	gene_id	gene_name
1600113	X	101829061	101829061	1	+	NA	1	Intergenic	gene_id	gene_name
1600114	X	101842494	101842494	1	+	NA	1	Intergenic	gene_id	gene_name
1600115	X	101846042	101846042	1	+	NA	1	Intergenic	gene_id	gene_name
1600116	X	101846064	101846064	1	+	NA	1	Intergenic	gene_id	gene_name
1600117	X	101852928	101852928	1	-	NA	2	Intergenic	gene_id	gene_name
1600118	X	101910329	101910329	1	-	NA	1	Intergenic	gene_id	gene_name
1600119	X	101922961	101922961	1	-	NA	1	Intergenic	gene_id	gene_name
1600120	X	101953917	101953917	1	-	NA	1	Intergenic	gene_id	gene_name
1600121	X	101997624	101997624	1	-	NA	5	Intergenic	gene_id	gene_name
1600122	X	101997625	101997625	1	-	NA	1	Intergenic	gene_id	gene_name
1600123	X	102010735	102010735	1	-	NA	1	Intergenic	gene_id	gene_name
1600124	X	102014866	102014866	1	-	NA	1	Intergenic	gene_id	gene_name
1600125	X	102019731	102019731	1	-	NA	1	Intergenic	gene_id	gene_name
1600126	X	102026493	102026493	1	-	NA	1	Intergenic	gene_id	gene_name
1600127	X	102042865	102042865	1	-	NA	1	Intergenic	gene_id	gene_name
1600128	X	102073624	102073624	1	-	NA	1	Intergenic	gene_id	gene_name
1600129	X	102093107	102093107	1	+	NA	1	Intergenic	gene_id	gene_name
1600130	X	102093144	102093144	1	+	NA	1	Intergenic	gene_id	gene_name
1600131	X	102112761	102112761	1	-	NA	1	Intergenic	gene_id	gene_name
1600132	X	102112849	102112849	1	-	NA	1	Intergenic	gene_id	gene_name
1600133	X	102137523	102137523	1	-	NA	1	Intergenic	gene_id	gene_name
1600134	X	102137544	102137544	1	-	NA	1	Intergenic	gene_id	gene_name
1600135	X	102138741	102138741	1	-	NA	1	Intergenic	gene_id	gene_name
1600136	X	102152441	102152441	1	+	NA	1	Intergenic	gene_id	gene_name
1600137	X	102152442	102152442	1	+	NA	1	Intergenic	gene_id	gene_name
1600138	X	102168466	102168466	1	+	NA	1	Intergenic	gene_id	gene_name
1600139	X	102177747	102177747	1	-	NA	1	Intergenic	gene_id	gene_name
1600140	X	102183683	102183683	1	-	NA	1	Intergenic	gene_id	gene_name
1600141	X	102185582	102185582	1	+	NA	1	Intergenic	gene_id	gene_name
1600142	X	102195601	102195601	1	+	NA	1	Intergenic	gene_id	gene_name
1600143	X	102208372	102208372	1	+	NA	1	Intergenic	gene_id	gene_name
1600144	X	102216472	102216472	1	+	NA	1	Intergenic	gene_id	gene_name
1600145	X	102218164	102218164	1	+	NA	1	Intergenic	gene_id	gene_name
1600146	X	102218860	102218860	1	+	NA	1	Intergenic	gene_id	gene_name
1600147	X	102220821	102220821	1	+	NA	1	Intergenic	gene_id	gene_name
1600148	X	102225730	102225730	1	-	NA	1	Intergenic	gene_id	gene_name
1600149	X	102226130	102226130	1	+	NA	1	Intergenic	gene_id	gene_name
1600150	X	102228448	102228448	1	+	NA	1	Intergenic	gene_id	gene_name
1600151	X	102228461	102228461	1	+	NA	1	Intergenic	gene_id	gene_name
1600152	X	102243627	102243627	1	+	NA	1	Intergenic	gene_id	gene_name
1600153	X	102244828	102244828	1	-	NA	1	Intergenic	gene_id	gene_name
1600154	X	102244832	102244832	1	-	NA	1	Intergenic	gene_id	gene_name
1600155	X	102250643	102250643	1	+	NA	1	Intergenic	gene_id	gene_name
1600156	X	102275876	102275876	1	-	NA	1	Intergenic	gene_id	gene_name
1600157	X	102275878	102275878	1	-	NA	1	Intergenic	gene_id	gene_name
1600158	X	102282037	102282037	1	-	NA	1	Intergenic	gene_id	gene_name
1600159	X	102366042	102366042	1	+	NA	1	Intergenic	gene_id	gene_name
1600160	X	102379552	102379552	1	+	NA	1	Intergenic	gene_id	gene_name
1600161	X	102380092	102380092	1	+	NA	1	Intergenic	gene_id	gene_name
1600162	X	102391805	102391805	1	+	NA	1	Intergenic	gene_id	gene_name
1600163	X	102406522	102406522	1	+	NA	1	Intergenic	gene_id	gene_name
1600164	X	102413352	102413352	1	+	NA	1	Intergenic	gene_id	gene_name
1600165	X	102453060	102453060	1	+	NA	1	Intergenic	gene_id	gene_name
1600166	X	102456077	102456077	1	+	NA	1	Intergenic	gene_id	gene_name
1600167	X	102471783	102471783	1	+	NA	1	Intergenic	gene_id	gene_name
1600168	X	102496250	102496250	1	+	NA	1	Intergenic	gene_id	gene_name
1600169	X	102503977	102503977	1	+	NA	1	Intergenic	gene_id	gene_name
1600170	X	102506346	102506346	1	+	NA	1	Intergenic	gene_id	gene_name
1600171	X	102511548	102511548	1	-	NA	1	Intergenic	gene_id	gene_name
1600172	X	102512121	102512121	1	-	NA	2	Intergenic	gene_id	gene_name
1600173	X	102512500	102512500	1	-	NA	1	Intergenic	gene_id	gene_name
1600174	X	102513333	102513333	1	-	NA	1	Intergenic	gene_id	gene_name
1600175	X	102513354	102513354	1	-	NA	1	Intergenic	gene_id	gene_name
1600176	X	102590736	102590736	1	+	NA	1	Intergenic	gene_id	gene_name
1600177	X	102620367	102620367	1	+	NA	1	Intergenic	gene_id	gene_name
1600178	X	102620378	102620378	1	+	NA	1	Intergenic	gene_id	gene_name
1600179	X	102632891	102632891	1	+	NA	1	Intergenic	gene_id	gene_name
1600180	X	102636212	102636212	1	+	NA	1	Intergenic	gene_id	gene_name
1600181	X	102644604	102644604	1	-	NA	1	Intergenic	gene_id	gene_name
1600182	X	102648732	102648732	1	-	NA	1	Intergenic	gene_id	gene_name
1600183	X	102658171	102658171	1	+	NA	1	Intergenic	gene_id	gene_name
1600184	X	102660764	102660764	1	-	NA	1	Intergenic	gene_id	gene_name
1600185	X	102672849	102672849	1	+	NA	1	Intergenic	gene_id	gene_name
1600186	X	102674858	102674858	1	+	NA	1	Intergenic	gene_id	gene_name
1600187	X	102680094	102680094	1	-	NA	1	Intergenic	gene_id	gene_name
1600188	X	102704554	102704554	1	+	NA	1	Intergenic	gene_id	gene_name
1600189	X	102704572	102704572	1	+	NA	1	Intergenic	gene_id	gene_name
1600190	X	102718644	102718644	1	+	NA	1	Intergenic	gene_id	gene_name
1600191	X	102719493	102719493	1	-	NA	1	Intergenic	gene_id	gene_name
1600192	X	102723425	102723425	1	-	NA	1	Intergenic	gene_id	gene_name
1600193	X	102723884	102723884	1	-	NA	1	Intergenic	gene_id	gene_name
1600194	X	102777786	102777786	1	-	NA	1	Intergenic	gene_id	gene_name
1600195	X	102785481	102785481	1	+	NA	1	Intergenic	gene_id	gene_name
1600196	X	102792478	102792478	1	-	NA	1	Intergenic	gene_id	gene_name
1600197	X	102832592	102832592	1	-	NA	1	Intergenic	gene_id	gene_name
1600198	X	102832597	102832597	1	-	NA	1	Intergenic	gene_id	gene_name
1600199	X	102832605	102832605	1	-	NA	1	Intergenic	gene_id	gene_name
1600200	X	102870920	102870920	1	-	NA	1	Intergenic	gene_id	gene_name
1600201	X	102889668	102889668	1	-	NA	1	Intergenic	gene_id	gene_name
1600202	X	102890863	102890863	1	-	NA	1	Intergenic	gene_id	gene_name
1600203	X	102891617	102891617	1	-	NA	1	Intergenic	gene_id	gene_name
1600204	X	102894374	102894374	1	-	NA	1	Intergenic	gene_id	gene_name
1600205	X	102914078	102914078	1	+	NA	1	Intergenic	gene_id	gene_name
1600206	X	102948092	102948092	1	-	NA	1	Intergenic	gene_id	gene_name
1600207	X	102954142	102954142	1	-	NA	1	Intergenic	gene_id	gene_name
1600208	X	102956866	102956866	1	-	NA	1	Intergenic	gene_id	gene_name
1600209	X	102967723	102967723	1	-	NA	1	Intergenic	gene_id	gene_name
1600210	X	102974797	102974797	1	-	NA	1	Intergenic	gene_id	gene_name
1600211	X	102975651	102975651	1	-	NA	1	Intergenic	gene_id	gene_name
1600212	X	102976166	102976166	1	+	NA	1	Intergenic	gene_id	gene_name
1600213	X	102984828	102984828	1	-	NA	1	Intergenic	gene_id	gene_name
1600214	X	102989234	102989234	1	+	NA	1	Intergenic	gene_id	gene_name
1600215	X	103001392	103001392	1	+	NA	1	Intergenic	gene_id	gene_name
1600216	X	103018241	103018241	1	-	NA	1	Intergenic	gene_id	gene_name
1600217	X	103026238	103026238	1	-	NA	1	Intergenic	gene_id	gene_name
1600218	X	103047586	103047586	1	+	NA	1	Intergenic	gene_id	gene_name
1600219	X	103048922	103048922	1	-	NA	1	Intergenic	gene_id	gene_name
1600220	X	103050494	103050494	1	+	NA	1	Intergenic	gene_id	gene_name
1600221	X	103050646	103050646	1	+	NA	1	Intergenic	gene_id	gene_name
1600222	X	103050870	103050870	1	+	NA	1	Intergenic	gene_id	gene_name
1600223	X	103058212	103058212	1	+	NA	1	Intergenic	gene_id	gene_name
1600224	X	103062515	103062515	1	-	NA	1	Intergenic	gene_id	gene_name
1600225	X	103096749	103096749	1	-	NA	1	Intergenic	gene_id	gene_name
1600226	X	103098729	103098729	1	+	NA	1	Intergenic	gene_id	gene_name
1600227	X	103099123	103099123	1	+	NA	1	Intergenic	gene_id	gene_name
1600228	X	103099145	103099145	1	+	NA	1	Intergenic	gene_id	gene_name
1600229	X	103105050	103105050	1	+	NA	1	Intergenic	gene_id	gene_name
1600230	X	103111670	103111670	1	+	NA	1	Intergenic	gene_id	gene_name
1600231	X	103111796	103111796	1	+	NA	1	Intergenic	gene_id	gene_name
1600232	X	103113383	103113383	1	-	NA	1	Intergenic	gene_id	gene_name
1600233	X	103116463	103116463	1	+	NA	1	Intergenic	gene_id	gene_name
1600234	X	103118159	103118159	1	+	NA	1	Intergenic	gene_id	gene_name
1600235	X	103118883	103118883	1	+	NA	1	Intergenic	gene_id	gene_name
1600236	X	103120931	103120931	1	-	NA	1	Intergenic	gene_id	gene_name
1600237	X	103142631	103142631	1	+	NA	1	Intergenic	gene_id	gene_name
1600238	X	103147862	103147862	1	+	NA	1	Intergenic	gene_id	gene_name
1600239	X	103161021	103161021	1	-	NA	1	Intergenic	gene_id	gene_name
1600240	X	103181141	103181141	1	+	NA	1	Intergenic	gene_id	gene_name
1600241	X	103276286	103276286	1	+	NA	1	Intergenic	gene_id	gene_name
1600242	X	103303997	103303997	1	+	NA	2	Intergenic	gene_id	gene_name
1600243	X	103308028	103308028	1	+	NA	1	Intergenic	gene_id	gene_name
1600244	X	103313269	103313269	1	-	NA	1	Intergenic	gene_id	gene_name
1600245	X	103313373	103313373	1	-	NA	1	Intergenic	gene_id	gene_name
1600246	X	103313861	103313861	1	-	NA	1	Intergenic	gene_id	gene_name
1600247	X	103313874	103313874	1	-	NA	1	Intergenic	gene_id	gene_name
1600248	X	103318637	103318637	1	+	NA	1	Intergenic	gene_id	gene_name
1600249	X	103333828	103333828	1	-	NA	1	Intergenic	gene_id	gene_name
1600250	X	103333831	103333831	1	-	NA	1	Intergenic	gene_id	gene_name
1600251	X	103334194	103334194	1	+	NA	1	Intergenic	gene_id	gene_name
1600252	X	103337722	103337722	1	-	NA	1	Intergenic	gene_id	gene_name
1600253	X	103338907	103338907	1	+	NA	1	Intergenic	gene_id	gene_name
1600254	X	103338916	103338916	1	+	NA	1	Intergenic	gene_id	gene_name
1600255	X	103338929	103338929	1	+	NA	1	Intergenic	gene_id	gene_name
1600256	X	103340299	103340299	1	-	NA	1	Intergenic	gene_id	gene_name
1600257	X	103345371	103345371	1	+	NA	1	Intergenic	gene_id	gene_name
1600258	X	103347428	103347428	1	+	NA	1	Intergenic	gene_id	gene_name
1600259	X	103347810	103347810	1	-	NA	1	Intergenic	gene_id	gene_name
1600260	X	103348314	103348314	1	-	NA	1	Intergenic	gene_id	gene_name
1600261	X	103355495	103355495	1	+	NA	1	Intergenic	gene_id	gene_name
1600262	X	103355511	103355511	1	+	NA	1	Intergenic	gene_id	gene_name
1600263	X	103356797	103356797	1	-	NA	1	Intergenic	gene_id	gene_name
1600264	X	103356799	103356799	1	-	NA	1	Intergenic	gene_id	gene_name
1600265	X	103356879	103356879	1	-	NA	1	Intergenic	gene_id	gene_name
1600266	X	103370463	103370463	1	-	NA	1	Intergenic	gene_id	gene_name
1600267	X	103370719	103370719	1	-	NA	1	Intergenic	gene_id	gene_name
1600268	X	103384630	103384630	1	-	NA	1	Intergenic	gene_id	gene_name
1600269	X	103398943	103398943	1	+	NA	2	Intergenic	gene_id	gene_name
1600270	X	103401016	103401016	1	+	NA	1	Intergenic	gene_id	gene_name
1600271	X	103404661	103404661	1	+	NA	1	Intergenic	gene_id	gene_name
1600272	X	103407840	103407840	1	-	NA	1	Intergenic	gene_id	gene_name
1600273	X	103487478	103487478	1	+	NA	1	Intergenic	gene_id	gene_name
1600274	X	103488429	103488429	1	-	NA	1	Intergenic	gene_id	gene_name
1600275	X	103493542	103493542	1	+	NA	1	Intergenic	gene_id	gene_name
1600276	X	103507683	103507683	1	-	NA	1	Intergenic	gene_id	gene_name
1600277	X	103508194	103508194	1	+	NA	1	Intergenic	gene_id	gene_name
1600278	X	103509397	103509397	1	+	NA	1	Intergenic	gene_id	gene_name
1600279	X	103510280	103510280	1	+	NA	1	Intergenic	gene_id	gene_name
1600280	X	103510412	103510412	1	+	NA	1	Intergenic	gene_id	gene_name
1600281	X	103511050	103511050	1	+	NA	1	Intergenic	gene_id	gene_name
1600282	X	103511055	103511055	1	+	NA	1	Intergenic	gene_id	gene_name
1600283	X	103511626	103511626	1	+	NA	1	Intergenic	gene_id	gene_name
1600284	X	103511962	103511962	1	+	NA	1	Intergenic	gene_id	gene_name
1600285	X	103512682	103512682	1	+	NA	1	Intergenic	gene_id	gene_name
1600286	X	103512696	103512696	1	+	NA	1	Intergenic	gene_id	gene_name
1600287	X	103514235	103514235	1	-	NA	2	Intergenic	gene_id	gene_name
1600288	X	103516513	103516513	1	+	NA	1	Intergenic	gene_id	gene_name
1600289	X	103518181	103518181	1	+	NA	1	Intergenic	gene_id	gene_name
1600290	X	103518807	103518807	1	+	NA	1	Intergenic	gene_id	gene_name
1600291	X	103519670	103519670	1	+	NA	1	Intergenic	gene_id	gene_name
1600292	X	103520343	103520343	1	-	NA	1	Intergenic	gene_id	gene_name
1600293	X	103520466	103520466	1	+	NA	2	Intergenic	gene_id	gene_name
1600294	X	103522304	103522304	1	+	NA	1	Intergenic	gene_id	gene_name
1600295	X	103522551	103522551	1	-	NA	1	Intergenic	gene_id	gene_name
1600296	X	103522552	103522552	1	-	NA	1	Intergenic	gene_id	gene_name
1600297	X	103522991	103522991	1	+	NA	1	Intergenic	gene_id	gene_name
1600298	X	103523920	103523920	1	-	NA	2	Intergenic	gene_id	gene_name
1600299	X	103529284	103529284	1	-	NA	1	Intergenic	gene_id	gene_name
1600300	X	103532026	103532026	1	+	NA	1	Intergenic	gene_id	gene_name
1600301	X	103534552	103534552	1	-	NA	1	Intergenic	gene_id	gene_name
1600302	X	103535472	103535472	1	-	NA	1	Intergenic	gene_id	gene_name
1600303	X	103541110	103541110	1	-	NA	1	Intergenic	gene_id	gene_name
1600304	X	103541976	103541976	1	+	NA	2	Intergenic	gene_id	gene_name
1600305	X	103542812	103542812	1	+	NA	1	Intergenic	gene_id	gene_name
1600306	X	103543876	103543876	1	+	NA	2	Intergenic	gene_id	gene_name
1600307	X	103543997	103543997	1	+	NA	1	Intergenic	gene_id	gene_name
1600308	X	103544240	103544240	1	-	NA	1	Intergenic	gene_id	gene_name
1600309	X	103544242	103544242	1	-	NA	1	Intergenic	gene_id	gene_name
1600310	X	103544244	103544244	1	-	NA	1	Intergenic	gene_id	gene_name
1600311	X	103544246	103544246	1	-	NA	1	Intergenic	gene_id	gene_name
1600312	X	103544247	103544247	1	-	NA	2	Intergenic	gene_id	gene_name
1600313	X	103544251	103544251	1	-	NA	1	Intergenic	gene_id	gene_name
1600314	X	103545105	103545105	1	-	NA	1	Intergenic	gene_id	gene_name
1600315	X	103547681	103547681	1	-	NA	1	Intergenic	gene_id	gene_name
1600316	X	103549473	103549473	1	-	NA	1	Intergenic	gene_id	gene_name
1600317	X	103552398	103552398	1	+	NA	2	Intergenic	gene_id	gene_name
1600318	X	103553357	103553357	1	-	NA	2	Intergenic	gene_id	gene_name
1600319	X	103553386	103553386	1	-	NA	1	Intergenic	gene_id	gene_name
1600320	X	103553510	103553510	1	+	NA	1	Intergenic	gene_id	gene_name
1600321	X	103554377	103554377	1	-	NA	1	Intergenic	gene_id	gene_name
1600322	X	103554819	103554819	1	-	NA	2	Intergenic	gene_id	gene_name
1600323	X	103554836	103554836	1	-	NA	3	Intergenic	gene_id	gene_name
1600324	X	103554880	103554880	1	-	NA	1	Intergenic	gene_id	gene_name
1600325	X	103554889	103554889	1	-	NA	1	Intergenic	gene_id	gene_name
1600326	X	103554945	103554945	1	-	NA	2	Intergenic	gene_id	gene_name
1600327	X	103554952	103554952	1	-	NA	1	Intergenic	gene_id	gene_name
1600328	X	103555004	103555004	1	-	NA	1	Intergenic	gene_id	gene_name
1600329	X	103555088	103555088	1	+	NA	1	Intergenic	gene_id	gene_name
1600330	X	103557829	103557829	1	-	NA	1	Intergenic	gene_id	gene_name
1600331	X	103557878	103557878	1	-	NA	1	Intergenic	gene_id	gene_name
1600332	X	103558032	103558032	1	+	NA	1	Intergenic	gene_id	gene_name
1600333	X	103559376	103559376	1	-	NA	1	Intergenic	gene_id	gene_name
1600334	X	103559575	103559575	1	-	NA	1	Intergenic	gene_id	gene_name
1600335	X	103560482	103560482	1	-	NA	2	Intergenic	gene_id	gene_name
1600336	X	103560500	103560500	1	-	NA	1	Intergenic	gene_id	gene_name
1600337	X	103560681	103560681	1	-	NA	1	Intergenic	gene_id	gene_name
1600338	X	103563265	103563265	1	+	NA	1	Intergenic	gene_id	gene_name
1600339	X	103578492	103578492	1	+	NA	1	Intergenic	gene_id	gene_name
1600340	X	103580179	103580179	1	+	NA	1	Intergenic	gene_id	gene_name
1600341	X	103611344	103611344	1	+	NA	1	Intergenic	gene_id	gene_name
1600342	X	103625181	103625181	1	-	NA	1	Intergenic	gene_id	gene_name
1600343	X	103625591	103625591	1	-	NA	1	Intergenic	gene_id	gene_name
1600344	X	103625894	103625894	1	-	NA	1	Intergenic	gene_id	gene_name
1600345	X	103626720	103626720	1	-	NA	1	Intergenic	gene_id	gene_name
1600346	X	103641973	103641973	1	+	NA	1	Intergenic	gene_id	gene_name
1600347	X	103641974	103641974	1	+	NA	1	Intergenic	gene_id	gene_name
1600348	X	103648117	103648117	1	+	NA	1	Intergenic	gene_id	gene_name
1600349	X	103662722	103662722	1	+	NA	1	Intergenic	gene_id	gene_name
1600350	X	103665259	103665259	1	-	NA	1	Intergenic	gene_id	gene_name
1600351	X	103667568	103667568	1	+	NA	1	Intergenic	gene_id	gene_name
1600352	X	103672556	103672556	1	+	NA	1	Intergenic	gene_id	gene_name
1600353	X	103672566	103672566	1	+	NA	5	Intergenic	gene_id	gene_name
1600354	X	103672568	103672568	1	+	NA	1	Intergenic	gene_id	gene_name
1600355	X	103672573	103672573	1	+	NA	1	Intergenic	gene_id	gene_name
1600356	X	103672575	103672575	1	+	NA	1	Intergenic	gene_id	gene_name
1600357	X	103672578	103672578	1	+	NA	1	Intergenic	gene_id	gene_name
1600358	X	103672590	103672590	1	+	NA	2	Intergenic	gene_id	gene_name
1600359	X	103672591	103672591	1	+	NA	1	Intergenic	gene_id	gene_name
1600360	X	103672592	103672592	1	+	NA	1	Intergenic	gene_id	gene_name
1600361	X	103672596	103672596	1	+	NA	1	Intergenic	gene_id	gene_name
1600362	X	103672597	103672597	1	+	NA	1	Intergenic	gene_id	gene_name
1600363	X	103672674	103672674	1	+	NA	1	Intergenic	gene_id	gene_name
1600364	X	103672676	103672676	1	+	NA	1	Intergenic	gene_id	gene_name
1600365	X	103672677	103672677	1	+	NA	2	Intergenic	gene_id	gene_name
1600366	X	103672678	103672678	1	+	NA	11	Intergenic	gene_id	gene_name
1600367	X	103672679	103672679	1	+	NA	22	Intergenic	gene_id	gene_name
1600368	X	103672680	103672680	1	+	NA	24	Intergenic	gene_id	gene_name
1600369	X	103672681	103672681	1	+	NA	11	Intergenic	gene_id	gene_name
1600370	X	103672682	103672682	1	+	NA	2	Intergenic	gene_id	gene_name
1600371	X	103672683	103672683	1	+	NA	5	Intergenic	gene_id	gene_name
1600372	X	103672684	103672684	1	+	NA	2	Intergenic	gene_id	gene_name
1600373	X	103672685	103672685	1	+	NA	12	Intergenic	gene_id	gene_name
1600374	X	103672686	103672686	1	+	NA	7	Intergenic	gene_id	gene_name
1600375	X	103672687	103672687	1	+	NA	7	Intergenic	gene_id	gene_name
1600376	X	103672688	103672688	1	+	NA	50	Intergenic	gene_id	gene_name
1600377	X	103672689	103672689	1	+	NA	15	Intergenic	gene_id	gene_name
1600378	X	103672690	103672690	1	+	NA	190	Intergenic	gene_id	gene_name
1600379	X	103672691	103672691	1	+	NA	272	Intergenic	gene_id	gene_name
1600380	X	103672692	103672692	1	+	NA	288	Intergenic	gene_id	gene_name
1600381	X	103672693	103672693	1	+	NA	142	Intergenic	gene_id	gene_name
1600382	X	103672694	103672694	1	+	NA	20	Intergenic	gene_id	gene_name
1600383	X	103672695	103672695	1	+	NA	2	Intergenic	gene_id	gene_name
1600384	X	103675863	103675863	1	-	NA	1	Intergenic	gene_id	gene_name
1600385	X	103679243	103679243	1	+	NA	1	Intergenic	gene_id	gene_name
1600386	X	103688445	103688445	1	-	NA	1	Intergenic	gene_id	gene_name
1600387	X	103695667	103695667	1	-	NA	1	Intergenic	gene_id	gene_name
1600388	X	103700188	103700188	1	+	NA	1	Intergenic	gene_id	gene_name
1600389	X	103727953	103727953	1	+	NA	5	Intergenic	gene_id	gene_name
1600390	X	103754679	103754679	1	+	NA	1	Intergenic	gene_id	gene_name
1600391	X	103812116	103812116	1	+	NA	1	Intergenic	gene_id	gene_name
1600392	X	103812122	103812122	1	+	NA	1	Intergenic	gene_id	gene_name
1600393	X	103816175	103816175	1	+	NA	1	Intergenic	gene_id	gene_name
1600394	X	103822038	103822038	1	+	NA	1	Intergenic	gene_id	gene_name
1600395	X	103857127	103857127	1	-	NA	1	Intergenic	gene_id	gene_name
1600396	X	103873758	103873758	1	-	NA	1	Intergenic	gene_id	gene_name
1600397	X	103879318	103879318	1	+	NA	1	Intergenic	gene_id	gene_name
1600398	X	103886355	103886355	1	-	NA	1	Intergenic	gene_id	gene_name
1600399	X	103889275	103889275	1	-	NA	1	Intergenic	gene_id	gene_name
1600400	X	103910726	103910726	1	-	NA	1	Intergenic	gene_id	gene_name
1600401	X	103912052	103912052	1	+	NA	1	Intergenic	gene_id	gene_name
1600402	X	103912234	103912234	1	+	NA	1	Intergenic	gene_id	gene_name
1600403	X	103915007	103915007	1	-	NA	1	Intergenic	gene_id	gene_name
1600404	X	103916368	103916368	1	+	NA	1	Intergenic	gene_id	gene_name
1600405	X	103932153	103932153	1	+	NA	2	Intergenic	gene_id	gene_name
1600406	X	103934896	103934896	1	-	NA	2	Intergenic	gene_id	gene_name
1600407	X	103938286	103938286	1	-	NA	1	Intergenic	gene_id	gene_name
1600408	X	103949294	103949294	1	-	NA	1	Intergenic	gene_id	gene_name
1600409	X	103951414	103951414	1	-	NA	1	Intergenic	gene_id	gene_name
1600410	X	103953627	103953627	1	+	NA	1	Intergenic	gene_id	gene_name
1600411	X	103953642	103953642	1	-	NA	1	Intergenic	gene_id	gene_name
1600412	X	103955707	103955707	1	+	NA	1	Intergenic	gene_id	gene_name
1600413	X	103955827	103955827	1	-	NA	1	Intergenic	gene_id	gene_name
1600414	X	103956768	103956768	1	-	NA	2	Intergenic	gene_id	gene_name
1600415	X	103956899	103956899	1	-	NA	1	Intergenic	gene_id	gene_name
1600416	X	103993438	103993438	1	+	NA	1	Intergenic	gene_id	gene_name
1600417	X	103996999	103996999	1	-	NA	1	Intergenic	gene_id	gene_name
1600418	X	104010643	104010643	1	-	NA	1	Intergenic	gene_id	gene_name
1600419	X	104023892	104023892	1	+	NA	1	Intergenic	gene_id	gene_name
1600420	X	104030717	104030717	1	+	NA	1	Intergenic	gene_id	gene_name
1600421	X	104031987	104031987	1	+	NA	1	Intergenic	gene_id	gene_name
1600422	X	104031988	104031988	1	+	NA	1	Intergenic	gene_id	gene_name
1600423	X	104040891	104040891	1	+	NA	1	Intergenic	gene_id	gene_name
1600424	X	104051271	104051271	1	+	NA	1	Intergenic	gene_id	gene_name
1600425	X	104183665	104183665	1	+	NA	1	Intergenic	gene_id	gene_name
1600426	X	104201498	104201498	1	+	NA	1	Intergenic	gene_id	gene_name
1600427	X	104213687	104213687	1	-	NA	1	Intergenic	gene_id	gene_name
1600428	X	104214526	104214526	1	-	NA	1	Intergenic	gene_id	gene_name
1600429	X	104214538	104214538	1	-	NA	1	Intergenic	gene_id	gene_name
1600430	X	104214542	104214542	1	-	NA	3	Intergenic	gene_id	gene_name
1600431	X	104235551	104235551	1	+	NA	1	Intergenic	gene_id	gene_name
1600432	X	104237856	104237856	1	+	NA	1	Intergenic	gene_id	gene_name
1600433	X	104242039	104242039	1	-	NA	1	Intergenic	gene_id	gene_name
1600434	X	104243436	104243436	1	+	NA	1	Intergenic	gene_id	gene_name
1600435	X	104251447	104251447	1	-	NA	1	Intergenic	gene_id	gene_name
1600436	X	104254825	104254825	1	+	NA	1	Intergenic	gene_id	gene_name
1600437	X	104255711	104255711	1	-	NA	1	Intergenic	gene_id	gene_name
1600438	X	104276061	104276061	1	-	NA	1	Intergenic	gene_id	gene_name
1600439	X	104279283	104279283	1	-	NA	2	Intergenic	gene_id	gene_name
1600440	X	104285171	104285171	1	+	NA	1	Intergenic	gene_id	gene_name
1600441	X	104298049	104298049	1	+	NA	1	Intergenic	gene_id	gene_name
1600442	X	104299008	104299008	1	+	NA	1	Intergenic	gene_id	gene_name
1600443	X	104304561	104304561	1	+	NA	1	Intergenic	gene_id	gene_name
1600444	X	104359045	104359045	1	+	NA	1	Intergenic	gene_id	gene_name
1600445	X	104395387	104395387	1	+	NA	1	Intergenic	gene_id	gene_name
1600446	X	104414699	104414699	1	+	NA	1	Intergenic	gene_id	gene_name
1600447	X	104421446	104421446	1	-	NA	1	Intergenic	gene_id	gene_name
1600448	X	104424037	104424037	1	-	NA	1	Intergenic	gene_id	gene_name
1600449	X	104425592	104425592	1	+	NA	1	Intergenic	gene_id	gene_name
1600450	X	104427744	104427744	1	-	NA	1	Intergenic	gene_id	gene_name
1600451	X	104435921	104435921	1	+	NA	1	Intergenic	gene_id	gene_name
1600452	X	104451925	104451925	1	+	NA	1	Intergenic	gene_id	gene_name
1600453	X	104491739	104491739	1	-	NA	1	Intergenic	gene_id	gene_name
1600454	X	104507513	104507513	1	+	NA	1	Intergenic	gene_id	gene_name
1600455	X	104507982	104507982	1	+	NA	1	Intergenic	gene_id	gene_name
1600456	X	104508237	104508237	1	+	NA	1	Intergenic	gene_id	gene_name
1600457	X	104508558	104508558	1	+	NA	1	Intergenic	gene_id	gene_name
1600458	X	104509603	104509603	1	+	NA	1	Intergenic	gene_id	gene_name
1600459	X	104509763	104509763	1	+	NA	1	Intergenic	gene_id	gene_name
1600460	X	104509765	104509765	1	+	NA	1	Intergenic	gene_id	gene_name
1600461	X	104510106	104510106	1	+	NA	1	Intergenic	gene_id	gene_name
1600462	X	104510127	104510127	1	+	NA	1	Intergenic	gene_id	gene_name
1600463	X	104510165	104510165	1	+	NA	1	Intergenic	gene_id	gene_name
1600464	X	104510171	104510171	1	+	NA	2	Intergenic	gene_id	gene_name
1600465	X	104510692	104510692	1	+	NA	1	Intergenic	gene_id	gene_name
1600466	X	104510957	104510957	1	+	NA	1	Intergenic	gene_id	gene_name
1600467	X	104513893	104513893	1	+	NA	1	Intergenic	gene_id	gene_name
1600468	X	104514288	104514288	1	+	NA	1	Intergenic	gene_id	gene_name
1600469	X	104514457	104514457	1	+	NA	1	Intergenic	gene_id	gene_name
1600470	X	104524627	104524627	1	+	NA	1	Intergenic	gene_id	gene_name
1600471	X	104534716	104534716	1	+	NA	1	Intergenic	gene_id	gene_name
1600472	X	104545675	104545675	1	+	NA	2	Intergenic	gene_id	gene_name
1600473	X	104585017	104585017	1	+	NA	1	Intergenic	gene_id	gene_name
1600474	X	104585064	104585064	1	+	NA	1	Intergenic	gene_id	gene_name
1600475	X	104637842	104637842	1	+	NA	1	Intergenic	gene_id	gene_name
1600476	X	104648519	104648519	1	+	NA	1	Intergenic	gene_id	gene_name
1600477	X	104658186	104658186	1	+	NA	1	Intergenic	gene_id	gene_name
1600478	X	104663247	104663247	1	+	NA	1	Intergenic	gene_id	gene_name
1600479	X	104695408	104695408	1	+	NA	1	Intergenic	gene_id	gene_name
1600480	X	104701648	104701648	1	-	NA	1	Intergenic	gene_id	gene_name
1600481	X	104705532	104705532	1	-	NA	1	Intergenic	gene_id	gene_name
1600482	X	104705615	104705615	1	+	NA	1	Intergenic	gene_id	gene_name
1600483	X	104716229	104716229	1	+	NA	1	Intergenic	gene_id	gene_name
1600484	X	104717919	104717919	1	+	NA	1	Intergenic	gene_id	gene_name
1600485	X	104737758	104737758	1	-	NA	1	Intergenic	gene_id	gene_name
1600486	X	104757952	104757952	1	-	NA	1	Intergenic	gene_id	gene_name
1600487	X	104768350	104768350	1	-	NA	1	Intergenic	gene_id	gene_name
1600488	X	104771493	104771493	1	+	NA	1	Intergenic	gene_id	gene_name
1600489	X	104784038	104784038	1	-	NA	1	Intergenic	gene_id	gene_name
1600490	X	104791940	104791940	1	-	NA	1	Intergenic	gene_id	gene_name
1600491	X	104796142	104796142	1	-	NA	2	Intergenic	gene_id	gene_name
1600492	X	104798303	104798303	1	-	NA	1	Intergenic	gene_id	gene_name
1600493	X	104805558	104805558	1	-	NA	1	Intergenic	gene_id	gene_name
1600494	X	104810945	104810945	1	-	NA	1	Intergenic	gene_id	gene_name
1600495	X	104813129	104813129	1	-	NA	1	Intergenic	gene_id	gene_name
1600496	X	104872474	104872474	1	-	NA	1	Intergenic	gene_id	gene_name
1600497	X	104879145	104879145	1	-	NA	1	Intergenic	gene_id	gene_name
1600498	X	104882131	104882131	1	+	NA	1	Intergenic	gene_id	gene_name
1600499	X	104883077	104883077	1	+	NA	1	Intergenic	gene_id	gene_name
1600500	X	104883078	104883078	1	+	NA	2	Intergenic	gene_id	gene_name
1600501	X	104883790	104883790	1	+	NA	1	Intergenic	gene_id	gene_name
1600502	X	104884892	104884892	1	+	NA	1	Intergenic	gene_id	gene_name
1600503	X	104887993	104887993	1	+	NA	1	Intergenic	gene_id	gene_name
1600504	X	104892083	104892083	1	+	NA	1	Intergenic	gene_id	gene_name
1600505	X	104897219	104897219	1	-	NA	1	Intergenic	gene_id	gene_name
1600506	X	104899046	104899046	1	+	NA	1	Intergenic	gene_id	gene_name
1600507	X	104928628	104928628	1	-	NA	1	Intergenic	gene_id	gene_name
1600508	X	104932529	104932529	1	-	NA	1	Intergenic	gene_id	gene_name
1600509	X	104933721	104933721	1	-	NA	1	Intergenic	gene_id	gene_name
1600510	X	104933895	104933895	1	-	NA	2	Intergenic	gene_id	gene_name
1600511	X	104936469	104936469	1	+	NA	1	Intergenic	gene_id	gene_name
1600512	X	104940087	104940087	1	-	NA	1	Intergenic	gene_id	gene_name
1600513	X	104941253	104941253	1	-	NA	1	Intergenic	gene_id	gene_name
1600514	X	104942579	104942579	1	-	NA	1	Intergenic	gene_id	gene_name
1600515	X	104957447	104957447	1	-	NA	1	Intergenic	gene_id	gene_name
1600516	X	104965133	104965133	1	-	NA	1	Intergenic	gene_id	gene_name
1600517	X	104967011	104967011	1	-	NA	2	Intergenic	gene_id	gene_name
1600518	X	104967775	104967775	1	-	NA	2	Intergenic	gene_id	gene_name
1600519	X	104970456	104970456	1	+	NA	1	Intergenic	gene_id	gene_name
1600520	X	104971128	104971128	1	+	NA	1	Intergenic	gene_id	gene_name
1600521	X	104971129	104971129	1	+	NA	1	Intergenic	gene_id	gene_name
1600522	X	104973241	104973241	1	-	NA	1	Intergenic	gene_id	gene_name
1600523	X	104977673	104977673	1	-	NA	2	Intergenic	gene_id	gene_name
1600524	X	104981119	104981119	1	-	NA	1	Intergenic	gene_id	gene_name
1600525	X	104982067	104982067	1	-	NA	1	Intergenic	gene_id	gene_name
1600526	X	104982171	104982171	1	-	NA	2	Intergenic	gene_id	gene_name
1600527	X	104983197	104983197	1	-	NA	1	Intergenic	gene_id	gene_name
1600528	X	104986780	104986780	1	-	NA	1	Intergenic	gene_id	gene_name
1600529	X	104997655	104997655	1	+	NA	1	Intergenic	gene_id	gene_name
1600530	X	105004113	105004113	1	+	NA	2	Intergenic	gene_id	gene_name
1600531	X	105004835	105004835	1	-	NA	1	Intergenic	gene_id	gene_name
1600532	X	105004839	105004839	1	-	NA	1	Intergenic	gene_id	gene_name
1600533	X	105008567	105008567	1	-	NA	1	Intergenic	gene_id	gene_name
1600534	X	105008707	105008707	1	-	NA	1	Intergenic	gene_id	gene_name
1600535	X	105010991	105010991	1	-	NA	1	Intergenic	gene_id	gene_name
1600536	X	105012308	105012308	1	-	NA	1	Intergenic	gene_id	gene_name
1600537	X	105013292	105013292	1	-	NA	1	Intergenic	gene_id	gene_name
1600538	X	105013377	105013377	1	-	NA	1	Intergenic	gene_id	gene_name
1600539	X	105013669	105013669	1	-	NA	2	Intergenic	gene_id	gene_name
1600540	X	105014302	105014302	1	-	NA	1	Intergenic	gene_id	gene_name
1600541	X	105014487	105014487	1	-	NA	2	Intergenic	gene_id	gene_name
1600542	X	105019208	105019208	1	-	NA	1	Intergenic	gene_id	gene_name
1600543	X	105019262	105019262	1	-	NA	2	Intergenic	gene_id	gene_name
1600544	X	105020158	105020158	1	-	NA	1	Intergenic	gene_id	gene_name
1600545	X	105020192	105020192	1	-	NA	2	Intergenic	gene_id	gene_name
1600546	X	105020500	105020500	1	+	NA	1	Intergenic	gene_id	gene_name
1600547	X	105033601	105033601	1	-	NA	1	Intergenic	gene_id	gene_name
1600548	X	105033892	105033892	1	-	NA	1	Intergenic	gene_id	gene_name
1600549	X	105034599	105034599	1	-	NA	2	Intergenic	gene_id	gene_name
1600550	X	105034921	105034921	1	-	NA	2	Intergenic	gene_id	gene_name
1600551	X	105034990	105034990	1	-	NA	1	Intergenic	gene_id	gene_name
1600552	X	105035387	105035387	1	-	NA	1	Intergenic	gene_id	gene_name
1600553	X	105035405	105035405	1	-	NA	2	Intergenic	gene_id	gene_name
1600554	X	105035435	105035435	1	-	NA	2	Intergenic	gene_id	gene_name
1600555	X	105035484	105035484	1	-	NA	2	Intergenic	gene_id	gene_name
1600556	X	105035566	105035566	1	-	NA	1	Intergenic	gene_id	gene_name
1600557	X	105035797	105035797	1	-	NA	2	Intergenic	gene_id	gene_name
1600558	X	105035806	105035806	1	-	NA	1	Intergenic	gene_id	gene_name
1600559	X	105035862	105035862	1	-	NA	1	Intergenic	gene_id	gene_name
1600560	X	105035916	105035916	1	-	NA	1	Intergenic	gene_id	gene_name
1600561	X	105036168	105036168	1	-	NA	2	Intergenic	gene_id	gene_name
1600562	X	105036208	105036208	1	-	NA	1	Intergenic	gene_id	gene_name
1600563	X	105036209	105036209	1	-	NA	2	Intergenic	gene_id	gene_name
1600564	X	105036234	105036234	1	-	NA	1	Intergenic	gene_id	gene_name
1600565	X	105036451	105036451	1	-	NA	2	Intergenic	gene_id	gene_name
1600566	X	105036860	105036860	1	-	NA	1	Intergenic	gene_id	gene_name
1600567	X	105045377	105045377	1	+	NA	1	Intergenic	gene_id	gene_name
1600568	X	105074722	105074722	1	+	NA	1	Intergenic	gene_id	gene_name
1600569	X	105085340	105085340	1	-	NA	1	Intergenic	gene_id	gene_name
1600570	X	105114664	105114664	1	-	NA	1	Intergenic	gene_id	gene_name
1600571	X	105120186	105120186	1	+	NA	1	Intergenic	gene_id	gene_name
1600572	X	105120655	105120655	1	-	NA	1	Intergenic	gene_id	gene_name
1600573	X	105125352	105125352	1	-	NA	1	Intergenic	gene_id	gene_name
1600574	X	105129567	105129567	1	+	NA	1	Intergenic	gene_id	gene_name
1600575	X	105133686	105133686	1	+	NA	1	Intergenic	gene_id	gene_name
1600576	X	105146802	105146802	1	+	NA	1	Intergenic	gene_id	gene_name
1600577	X	105151352	105151352	1	-	NA	1	Intergenic	gene_id	gene_name
1600578	X	105152196	105152196	1	-	NA	1	Intergenic	gene_id	gene_name
1600579	X	105157237	105157237	1	+	NA	1	Intergenic	gene_id	gene_name
1600580	X	105162380	105162380	1	+	NA	1	Intergenic	gene_id	gene_name
1600581	X	105168881	105168881	1	+	NA	1	Intergenic	gene_id	gene_name
1600582	X	105174875	105174875	1	+	NA	1	Intergenic	gene_id	gene_name
1600583	X	105180143	105180143	1	-	NA	1	Intergenic	gene_id	gene_name
1600584	X	105191666	105191666	1	+	NA	1	Intergenic	gene_id	gene_name
1600585	X	105194235	105194235	1	-	NA	1	Intergenic	gene_id	gene_name
1600586	X	105214410	105214410	1	+	NA	1	Intergenic	gene_id	gene_name
1600587	X	105223511	105223511	1	-	NA	1	Intergenic	gene_id	gene_name
1600588	X	105226154	105226154	1	+	NA	2	Intergenic	gene_id	gene_name
1600589	X	105238956	105238956	1	+	NA	1	Intergenic	gene_id	gene_name
1600590	X	105238972	105238972	1	+	NA	1	Intergenic	gene_id	gene_name
1600591	X	105242544	105242544	1	-	NA	2	Intergenic	gene_id	gene_name
1600592	X	105248905	105248905	1	+	NA	2	Intergenic	gene_id	gene_name
1600593	X	105249107	105249107	1	+	NA	1	Intergenic	gene_id	gene_name
1600594	X	105262010	105262010	1	+	NA	1	Intergenic	gene_id	gene_name
1600595	X	105263356	105263356	1	+	NA	1	Intergenic	gene_id	gene_name
1600596	X	105266346	105266346	1	-	NA	1	Intergenic	gene_id	gene_name
1600597	X	105269109	105269109	1	-	NA	1	Intergenic	gene_id	gene_name
1600598	X	105272477	105272477	1	+	NA	1	Intergenic	gene_id	gene_name
1600599	X	105275205	105275205	1	-	NA	1	Intergenic	gene_id	gene_name
1600600	X	105279557	105279557	1	-	NA	1	Intergenic	gene_id	gene_name
1600601	X	105280742	105280742	1	+	NA	1	Intergenic	gene_id	gene_name
1600602	X	105291540	105291540	1	-	NA	1	Intergenic	gene_id	gene_name
1600603	X	105301747	105301747	1	-	NA	1	Intergenic	gene_id	gene_name
1600604	X	105317787	105317787	1	-	NA	1	Intergenic	gene_id	gene_name
1600605	X	105320046	105320046	1	-	NA	1	Intergenic	gene_id	gene_name
1600606	X	105335723	105335723	1	+	NA	1	Intergenic	gene_id	gene_name
1600607	X	105342686	105342686	1	-	NA	1	Intergenic	gene_id	gene_name
1600608	X	105395376	105395376	1	+	NA	1	Intergenic	gene_id	gene_name
1600609	X	105405855	105405855	1	-	NA	1	Intergenic	gene_id	gene_name
1600610	X	105426642	105426642	1	-	NA	1	Intergenic	gene_id	gene_name
1600611	X	105437247	105437247	1	+	NA	1	Intergenic	gene_id	gene_name
1600612	X	105439968	105439968	1	+	NA	1	Intergenic	gene_id	gene_name
1600613	X	105454269	105454269	1	+	NA	1	Intergenic	gene_id	gene_name
1600614	X	105473957	105473957	1	+	NA	1	Intergenic	gene_id	gene_name
1600615	X	105473960	105473960	1	+	NA	1	Intergenic	gene_id	gene_name
1600616	X	105479032	105479032	1	+	NA	1	Intergenic	gene_id	gene_name
1600617	X	105479692	105479692	1	+	NA	1	Intergenic	gene_id	gene_name
1600618	X	105479700	105479700	1	+	NA	2	Intergenic	gene_id	gene_name
1600619	X	105501567	105501567	1	-	NA	1	Intergenic	gene_id	gene_name
1600620	X	105507699	105507699	1	-	NA	1	Intergenic	gene_id	gene_name
1600621	X	105510567	105510567	1	-	NA	1	Intergenic	gene_id	gene_name
1600622	X	105545194	105545194	1	-	NA	1	Intergenic	gene_id	gene_name
1600623	X	105556996	105556996	1	-	NA	1	Intergenic	gene_id	gene_name
1600624	X	105557513	105557513	1	-	NA	1	Intergenic	gene_id	gene_name
1600625	X	105564046	105564046	1	-	NA	1	Intergenic	gene_id	gene_name
1600626	X	105574577	105574577	1	-	NA	2	Intergenic	gene_id	gene_name
1600627	X	105582711	105582711	1	-	NA	1	Intergenic	gene_id	gene_name
1600628	X	105587619	105587619	1	-	NA	1	Intergenic	gene_id	gene_name
1600629	X	105590724	105590724	1	+	NA	2	Intergenic	gene_id	gene_name
1600630	X	105593353	105593353	1	+	NA	1	Intergenic	gene_id	gene_name
1600631	X	105597020	105597020	1	+	NA	1	Intergenic	gene_id	gene_name
1600632	X	105604092	105604092	1	+	NA	1	Intergenic	gene_id	gene_name
1600633	X	105616288	105616288	1	-	NA	1	Intergenic	gene_id	gene_name
1600634	X	105616290	105616290	1	-	NA	1	Intergenic	gene_id	gene_name
1600635	X	105628396	105628396	1	+	NA	1	Intergenic	gene_id	gene_name
1600636	X	105629677	105629677	1	+	NA	1	Intergenic	gene_id	gene_name
1600637	X	105645550	105645550	1	-	NA	1	Intergenic	gene_id	gene_name
1600638	X	105646240	105646240	1	-	NA	1	Intergenic	gene_id	gene_name
1600639	X	105654576	105654576	1	+	NA	1	Intergenic	gene_id	gene_name
1600640	X	105657986	105657986	1	-	NA	1	Intergenic	gene_id	gene_name
1600641	X	105687272	105687272	1	-	NA	1	Intergenic	gene_id	gene_name
1600642	X	105687274	105687274	1	-	NA	1	Intergenic	gene_id	gene_name
1600643	X	105688459	105688459	1	+	NA	1	Intergenic	gene_id	gene_name
1600644	X	105715686	105715686	1	-	NA	1	Intergenic	gene_id	gene_name
1600645	X	105724529	105724529	1	-	NA	1	Intergenic	gene_id	gene_name
1600646	X	105727352	105727352	1	+	NA	1	Intergenic	gene_id	gene_name
1600647	X	105750271	105750271	1	-	NA	1	Intergenic	gene_id	gene_name
1600648	X	105752788	105752788	1	+	NA	2	Intergenic	gene_id	gene_name
1600649	X	105754157	105754157	1	-	NA	1	Intergenic	gene_id	gene_name
1600650	X	105758924	105758924	1	-	NA	1	Intergenic	gene_id	gene_name
1600651	X	105768796	105768796	1	-	NA	1	Intergenic	gene_id	gene_name
1600652	X	105770140	105770140	1	-	NA	1	Intergenic	gene_id	gene_name
1600653	X	105770146	105770146	1	-	NA	1	Intergenic	gene_id	gene_name
1600654	X	105785307	105785307	1	-	NA	2	Intergenic	gene_id	gene_name
1600655	X	105793195	105793195	1	-	NA	1	Intergenic	gene_id	gene_name
1600656	X	105794283	105794283	1	-	NA	1	Intergenic	gene_id	gene_name
1600657	X	105817823	105817823	1	+	NA	1	Intergenic	gene_id	gene_name
1600658	X	105850471	105850471	1	+	NA	1	Intergenic	gene_id	gene_name
1600659	X	105861102	105861102	1	+	NA	1	Intergenic	gene_id	gene_name
1600660	X	105869809	105869809	1	+	NA	1	Intergenic	gene_id	gene_name
1600661	X	105875183	105875183	1	+	NA	1	Intergenic	gene_id	gene_name
1600662	X	105883887	105883887	1	+	NA	1	Intergenic	gene_id	gene_name
1600663	X	105889526	105889526	1	+	NA	1	Intergenic	gene_id	gene_name
1600664	X	105913957	105913957	1	+	NA	1	Intergenic	gene_id	gene_name
1600665	X	105919837	105919837	1	+	NA	1	Intergenic	gene_id	gene_name
1600666	X	105934196	105934196	1	+	NA	1	Intergenic	gene_id	gene_name
1600667	X	105941516	105941516	1	-	NA	1	Intergenic	gene_id	gene_name
1600668	X	105942049	105942049	1	-	NA	1	Intergenic	gene_id	gene_name
1600669	X	105942918	105942918	1	-	NA	1	Intergenic	gene_id	gene_name
1600670	X	105944911	105944911	1	-	NA	1	Intergenic	gene_id	gene_name
1600671	X	105951900	105951900	1	-	NA	1	Intergenic	gene_id	gene_name
1600672	X	105952649	105952649	1	-	NA	1	Intergenic	gene_id	gene_name
1600673	X	105970445	105970445	1	+	NA	2	Intergenic	gene_id	gene_name
1600674	X	105973985	105973985	1	+	NA	1	Intergenic	gene_id	gene_name
1600675	X	105976755	105976755	1	+	NA	1	Intergenic	gene_id	gene_name
1600676	X	105983032	105983032	1	+	NA	1	Intergenic	gene_id	gene_name
1600677	X	105983033	105983033	1	+	NA	1	Intergenic	gene_id	gene_name
1600678	X	105993848	105993848	1	+	NA	1	Intergenic	gene_id	gene_name
1600679	X	105994521	105994521	1	+	NA	2	Intergenic	gene_id	gene_name
1600680	X	106014903	106014903	1	-	NA	1	Intergenic	gene_id	gene_name
1600681	X	106023359	106023359	1	-	NA	1	Intergenic	gene_id	gene_name
1600682	X	106024044	106024044	1	+	NA	1	Intergenic	gene_id	gene_name
1600683	X	106027443	106027443	1	-	NA	1	Intergenic	gene_id	gene_name
1600684	X	106029133	106029133	1	-	NA	1	Intergenic	gene_id	gene_name
1600685	X	106038451	106038451	1	-	NA	1	Intergenic	gene_id	gene_name
1600686	X	106047943	106047943	1	-	NA	1	Intergenic	gene_id	gene_name
1600687	X	106082569	106082569	1	-	NA	1	Intergenic	gene_id	gene_name
1600688	X	106098417	106098417	1	-	NA	1	Intergenic	gene_id	gene_name
1600689	X	106120042	106120042	1	-	NA	1	Intergenic	gene_id	gene_name
1600690	X	106125341	106125341	1	+	NA	1	Intergenic	gene_id	gene_name
1600691	X	106126089	106126089	1	+	NA	1	Intergenic	gene_id	gene_name
1600692	X	106126753	106126753	1	+	NA	1	Intergenic	gene_id	gene_name
1600693	X	106126870	106126870	1	+	NA	2	Intergenic	gene_id	gene_name
1600694	X	106127239	106127239	1	+	NA	1	Intergenic	gene_id	gene_name
1600695	X	106127243	106127243	1	+	NA	1	Intergenic	gene_id	gene_name
1600696	X	106127331	106127331	1	+	NA	1	Intergenic	gene_id	gene_name
1600697	X	106127361	106127361	1	+	NA	1	Intergenic	gene_id	gene_name
1600698	X	106127441	106127441	1	+	NA	1	Intergenic	gene_id	gene_name
1600699	X	106127553	106127553	1	+	NA	2	Intergenic	gene_id	gene_name
1600700	X	106127570	106127570	1	+	NA	1	Intergenic	gene_id	gene_name
1600701	X	106127582	106127582	1	+	NA	1	Intergenic	gene_id	gene_name
1600702	X	106136909	106136909	1	+	NA	1	Intergenic	gene_id	gene_name
1600703	X	106138844	106138844	1	-	NA	1	Intergenic	gene_id	gene_name
1600704	X	106139227	106139227	1	-	NA	1	Intergenic	gene_id	gene_name
1600705	X	106140915	106140915	1	-	NA	1	Intergenic	gene_id	gene_name
1600706	X	106163829	106163829	1	-	NA	1	Intergenic	gene_id	gene_name
1600707	X	106176100	106176100	1	-	NA	2	Intergenic	gene_id	gene_name
1600708	X	106203829	106203829	1	+	NA	3	Intergenic	gene_id	gene_name
1600709	X	106204956	106204956	1	-	NA	1	Intergenic	gene_id	gene_name
1600710	X	106205198	106205198	1	+	NA	1	Intergenic	gene_id	gene_name
1600711	X	106205360	106205360	1	+	NA	1	Intergenic	gene_id	gene_name
1600712	X	106205775	106205775	1	-	NA	1	Intergenic	gene_id	gene_name
1600713	X	106207099	106207099	1	+	NA	1	Intergenic	gene_id	gene_name
1600714	X	106212265	106212265	1	+	NA	1	Intergenic	gene_id	gene_name
1600715	X	106220904	106220904	1	+	NA	1	Intergenic	gene_id	gene_name
1600716	X	106241517	106241517	1	+	NA	2	Intergenic	gene_id	gene_name
1600717	X	106254242	106254242	1	+	NA	1	Intergenic	gene_id	gene_name
1600718	X	106256159	106256159	1	+	NA	2	Intergenic	gene_id	gene_name
1600719	X	106258730	106258730	1	-	NA	1	Intergenic	gene_id	gene_name
1600720	X	106266784	106266784	1	-	NA	1	Intergenic	gene_id	gene_name
1600721	X	106273816	106273816	1	+	NA	1	Intergenic	gene_id	gene_name
1600722	X	106279056	106279056	1	+	NA	1	Intergenic	gene_id	gene_name
1600723	X	106279413	106279413	1	+	NA	1	Intergenic	gene_id	gene_name
1600724	X	106279740	106279740	1	+	NA	1	Intergenic	gene_id	gene_name
1600725	X	106292239	106292239	1	+	NA	1	Intergenic	gene_id	gene_name
1600726	X	106295068	106295068	1	+	NA	1	Intergenic	gene_id	gene_name
1600727	X	106298571	106298571	1	-	NA	1	Intergenic	gene_id	gene_name
1600728	X	106301650	106301650	1	-	NA	1	Intergenic	gene_id	gene_name
1600729	X	106317577	106317577	1	+	NA	1	Intergenic	gene_id	gene_name
1600730	X	106330791	106330791	1	+	NA	1	Intergenic	gene_id	gene_name
1600731	X	106372047	106372047	1	+	NA	1	Intergenic	gene_id	gene_name
1600732	X	106386181	106386181	1	+	NA	1	Intergenic	gene_id	gene_name
1600733	X	106404335	106404335	1	+	NA	1	Intergenic	gene_id	gene_name
1600734	X	106487091	106487091	1	-	NA	1	Intergenic	gene_id	gene_name
1600735	X	106496074	106496074	1	+	NA	1	Intergenic	gene_id	gene_name
1600736	X	106496080	106496080	1	+	NA	1	Intergenic	gene_id	gene_name
1600737	X	106499068	106499068	1	-	NA	1	Intergenic	gene_id	gene_name
1600738	X	106503231	106503231	1	+	NA	1	Intergenic	gene_id	gene_name
1600739	X	106508518	106508518	1	+	NA	1	Intergenic	gene_id	gene_name
1600740	X	106508520	106508520	1	+	NA	7	Intergenic	gene_id	gene_name
1600741	X	106508524	106508524	1	+	NA	7	Intergenic	gene_id	gene_name
1600742	X	106508525	106508525	1	+	NA	1	Intergenic	gene_id	gene_name
1600743	X	106508528	106508528	1	+	NA	4	Intergenic	gene_id	gene_name
1600744	X	106517852	106517852	1	+	NA	1	Intergenic	gene_id	gene_name
1600745	X	106534921	106534921	1	-	NA	1	Intergenic	gene_id	gene_name
1600746	X	106534935	106534935	1	-	NA	1	Intergenic	gene_id	gene_name
1600747	X	106537841	106537841	1	-	NA	1	Intergenic	gene_id	gene_name
1600748	X	106540517	106540517	1	-	NA	1	Intergenic	gene_id	gene_name
1600749	X	106549760	106549760	1	-	NA	1	Intergenic	gene_id	gene_name
1600750	X	106555622	106555622	1	+	NA	1	Intergenic	gene_id	gene_name
1600751	X	106564987	106564987	1	-	NA	1	Intergenic	gene_id	gene_name
1600752	X	106566701	106566701	1	-	NA	1	Intergenic	gene_id	gene_name
1600753	X	106664875	106664875	1	-	NA	1	Intergenic	gene_id	gene_name
1600754	X	106706997	106706997	1	-	NA	1	Intergenic	gene_id	gene_name
1600755	X	106723200	106723200	1	-	NA	1	Intergenic	gene_id	gene_name
1600756	X	106725769	106725769	1	-	NA	1	Intergenic	gene_id	gene_name
1600757	X	106734311	106734311	1	-	NA	2	Intergenic	gene_id	gene_name
1600758	X	106740192	106740192	1	+	NA	1	Intergenic	gene_id	gene_name
1600759	X	106757421	106757421	1	-	NA	1	Intergenic	gene_id	gene_name
1600760	X	106757615	106757615	1	+	NA	1	Intergenic	gene_id	gene_name
1600761	X	106765838	106765838	1	-	NA	1	Intergenic	gene_id	gene_name
1600762	X	106790100	106790100	1	+	NA	1	Intergenic	gene_id	gene_name
1600763	X	106803693	106803693	1	+	NA	1	Intergenic	gene_id	gene_name
1600764	X	106814759	106814759	1	-	NA	1	Intergenic	gene_id	gene_name
1600765	X	106833365	106833365	1	+	NA	1	Intergenic	gene_id	gene_name
1600766	X	106833587	106833587	1	-	NA	1	Intergenic	gene_id	gene_name
1600767	X	106849671	106849671	1	-	NA	1	Intergenic	gene_id	gene_name
1600768	X	106853406	106853406	1	-	NA	1	Intergenic	gene_id	gene_name
1600769	X	106891372	106891372	1	-	NA	1	Intergenic	gene_id	gene_name
1600770	X	106892953	106892953	1	-	NA	1	Intergenic	gene_id	gene_name
1600771	X	106903816	106903816	1	-	NA	1	Intergenic	gene_id	gene_name
1600772	X	106903817	106903817	1	-	NA	1	Intergenic	gene_id	gene_name
1600773	X	106904298	106904298	1	-	NA	1	Intergenic	gene_id	gene_name
1600774	X	106913015	106913015	1	-	NA	2	Intergenic	gene_id	gene_name
1600775	X	106976477	106976477	1	+	NA	1	Intergenic	gene_id	gene_name
1600776	X	106989465	106989465	1	-	NA	1	Intergenic	gene_id	gene_name
1600777	X	106991241	106991241	1	-	NA	2	Intergenic	gene_id	gene_name
1600778	X	106991846	106991846	1	-	NA	1	Intergenic	gene_id	gene_name
1600779	X	106992178	106992178	1	+	NA	1	Intergenic	gene_id	gene_name
1600780	X	106993617	106993617	1	+	NA	1	Intergenic	gene_id	gene_name
1600781	X	107000325	107000325	1	-	NA	1	Intergenic	gene_id	gene_name
1600782	X	107015321	107015321	1	-	NA	1	Intergenic	gene_id	gene_name
1600783	X	107022432	107022432	1	-	NA	1	Intergenic	gene_id	gene_name
1600784	X	107022518	107022518	1	-	NA	1	Intergenic	gene_id	gene_name
1600785	X	107024003	107024003	1	-	NA	1	Intergenic	gene_id	gene_name
1600786	X	107037773	107037773	1	-	NA	1	Intergenic	gene_id	gene_name
1600787	X	107057243	107057243	1	+	NA	1	Intergenic	gene_id	gene_name
1600788	X	107070107	107070107	1	+	NA	1	Intergenic	gene_id	gene_name
1600789	X	107071293	107071293	1	-	NA	1	Intergenic	gene_id	gene_name
1600790	X	107073748	107073748	1	+	NA	1	Intergenic	gene_id	gene_name
1600791	X	107073749	107073749	1	+	NA	1	Intergenic	gene_id	gene_name
1600792	X	107077779	107077779	1	-	NA	1	Intergenic	gene_id	gene_name
1600793	X	107080484	107080484	1	-	NA	1	Intergenic	gene_id	gene_name
1600794	X	107080636	107080636	1	-	NA	1	Intergenic	gene_id	gene_name
1600795	X	107088084	107088084	1	-	NA	2	Intergenic	gene_id	gene_name
1600796	X	107088860	107088860	1	-	NA	1	Intergenic	gene_id	gene_name
1600797	X	107104884	107104884	1	-	NA	1	Intergenic	gene_id	gene_name
1600798	X	107106269	107106269	1	+	NA	1	Intergenic	gene_id	gene_name
1600799	X	107106282	107106282	1	+	NA	1	Intergenic	gene_id	gene_name
1600800	X	107106288	107106288	1	+	NA	1	Intergenic	gene_id	gene_name
1600801	X	107106304	107106304	1	+	NA	1	Intergenic	gene_id	gene_name
1600802	X	107106313	107106313	1	+	NA	1	Intergenic	gene_id	gene_name
1600803	X	107106443	107106443	1	+	NA	1	Intergenic	gene_id	gene_name
1600804	X	107106669	107106669	1	+	NA	1	Intergenic	gene_id	gene_name
1600805	X	107113705	107113705	1	+	NA	1	Intergenic	gene_id	gene_name
1600806	X	107113716	107113716	1	+	NA	3	Intergenic	gene_id	gene_name
1600807	X	107120722	107120722	1	+	NA	1	Intergenic	gene_id	gene_name
1600808	X	107120915	107120915	1	+	NA	2	Intergenic	gene_id	gene_name
1600809	X	107128957	107128957	1	-	NA	1	Intergenic	gene_id	gene_name
1600810	X	107133504	107133504	1	-	NA	1	Intergenic	gene_id	gene_name
1600811	X	107133617	107133617	1	+	NA	1	Intergenic	gene_id	gene_name
1600812	X	107137758	107137758	1	+	NA	1	Intergenic	gene_id	gene_name
1600813	X	107147912	107147912	1	+	NA	1	Intergenic	gene_id	gene_name
1600814	X	107155784	107155784	1	-	NA	1	Intergenic	gene_id	gene_name
1600815	X	107170896	107170896	1	-	NA	1	Intergenic	gene_id	gene_name
1600816	X	107174082	107174082	1	+	NA	3	Intergenic	gene_id	gene_name
1600817	X	107174090	107174090	1	+	NA	1	Intergenic	gene_id	gene_name
1600818	X	107174157	107174157	1	+	NA	1	Intergenic	gene_id	gene_name
1600819	X	107174160	107174160	1	+	NA	1	Intergenic	gene_id	gene_name
1600820	X	107175009	107175009	1	+	NA	1	Intergenic	gene_id	gene_name
1600821	X	107182696	107182696	1	+	NA	2	Intergenic	gene_id	gene_name
1600822	X	107185761	107185761	1	+	NA	1	Intergenic	gene_id	gene_name
1600823	X	107191304	107191304	1	+	NA	1	Intergenic	gene_id	gene_name
1600824	X	107191329	107191329	1	+	NA	1	Intergenic	gene_id	gene_name
1600825	X	107198955	107198955	1	+	NA	1	Intergenic	gene_id	gene_name
1600826	X	107225930	107225930	1	-	NA	1	Intergenic	gene_id	gene_name
1600827	X	107232123	107232123	1	+	NA	1	Intergenic	gene_id	gene_name
1600828	X	107242312	107242312	1	-	NA	1	Intergenic	gene_id	gene_name
1600829	X	107247292	107247292	1	-	NA	1	Intergenic	gene_id	gene_name
1600830	X	107247293	107247293	1	-	NA	1	Intergenic	gene_id	gene_name
1600831	X	107256220	107256220	1	-	NA	1	Intergenic	gene_id	gene_name
1600832	X	107258987	107258987	1	-	NA	1	Intergenic	gene_id	gene_name
1600833	X	107299244	107299244	1	+	NA	1	Intergenic	gene_id	gene_name
1600834	X	107299252	107299252	1	+	NA	1	Intergenic	gene_id	gene_name
1600835	X	107299339	107299339	1	+	NA	1	Intergenic	gene_id	gene_name
1600836	X	107299384	107299384	1	+	NA	1	Intergenic	gene_id	gene_name
1600837	X	107300300	107300300	1	+	NA	1	Intergenic	gene_id	gene_name
1600838	X	107302223	107302223	1	-	NA	1	Intergenic	gene_id	gene_name
1600839	X	107303116	107303116	1	+	NA	1	Intergenic	gene_id	gene_name
1600840	X	107305959	107305959	1	-	NA	1	Intergenic	gene_id	gene_name
1600841	X	107309681	107309681	1	-	NA	1	Intergenic	gene_id	gene_name
1600842	X	107326462	107326462	1	+	NA	1	Intergenic	gene_id	gene_name
1600843	X	107326464	107326464	1	+	NA	1	Intergenic	gene_id	gene_name
1600844	X	107326470	107326470	1	+	NA	1	Intergenic	gene_id	gene_name
1600845	X	107326475	107326475	1	+	NA	1	Intergenic	gene_id	gene_name
1600846	X	107334184	107334184	1	-	NA	1	Intergenic	gene_id	gene_name
1600847	X	107358489	107358489	1	-	NA	1	Intergenic	gene_id	gene_name
1600848	X	107363252	107363252	1	-	NA	1	Intergenic	gene_id	gene_name
1600849	X	107365831	107365831	1	+	NA	1	Intergenic	gene_id	gene_name
1600850	X	107378819	107378819	1	+	NA	1	Intergenic	gene_id	gene_name
1600851	X	107379614	107379614	1	-	NA	1	Intergenic	gene_id	gene_name
1600852	X	107388440	107388440	1	+	NA	1	Intergenic	gene_id	gene_name
1600853	X	107399856	107399856	1	+	NA	1	Intergenic	gene_id	gene_name
1600854	X	107410188	107410188	1	+	NA	1	Intergenic	gene_id	gene_name
1600855	X	107428274	107428274	1	+	NA	1	Intergenic	gene_id	gene_name
1600856	X	107434327	107434327	1	+	NA	1	Intergenic	gene_id	gene_name
1600857	X	107454814	107454814	1	+	NA	1	Intergenic	gene_id	gene_name
1600858	X	107472087	107472087	1	-	NA	1	Intergenic	gene_id	gene_name
1600859	X	107522047	107522047	1	+	NA	1	Intergenic	gene_id	gene_name
1600860	X	107522048	107522048	1	+	NA	1	Intergenic	gene_id	gene_name
1600861	X	107522049	107522049	1	+	NA	3	Intergenic	gene_id	gene_name
1600862	X	107522071	107522071	1	-	NA	1	Intergenic	gene_id	gene_name
1600863	X	107522079	107522079	1	-	NA	1	Intergenic	gene_id	gene_name
1600864	X	107524546	107524546	1	+	NA	1	Intergenic	gene_id	gene_name
1600865	X	107544826	107544826	1	+	NA	1	Intergenic	gene_id	gene_name
1600866	X	107545525	107545525	1	+	NA	1	Intergenic	gene_id	gene_name
1600867	X	107546916	107546916	1	-	NA	1	Intergenic	gene_id	gene_name
1600868	X	107570226	107570226	1	+	NA	1	Intergenic	gene_id	gene_name
1600869	X	107578088	107578088	1	+	NA	1	Intergenic	gene_id	gene_name
1600870	X	107587165	107587165	1	-	NA	1	Intergenic	gene_id	gene_name
1600871	X	107627452	107627452	1	+	NA	1	Intergenic	gene_id	gene_name
1600872	X	107633161	107633161	1	-	NA	1	Intergenic	gene_id	gene_name
1600873	X	107634596	107634596	1	-	NA	1	Intergenic	gene_id	gene_name
1600874	X	107651889	107651889	1	-	NA	1	Intergenic	gene_id	gene_name
1600875	X	107651919	107651919	1	+	NA	1	Intergenic	gene_id	gene_name
1600876	X	107685827	107685827	1	-	NA	1	Intergenic	gene_id	gene_name
1600877	X	107690694	107690694	1	+	NA	1	Intergenic	gene_id	gene_name
1600878	X	107696100	107696100	1	+	NA	1	Intergenic	gene_id	gene_name
1600879	X	107701749	107701749	1	+	NA	1	Intergenic	gene_id	gene_name
1600880	X	107704273	107704273	1	+	NA	1	Intergenic	gene_id	gene_name
1600881	X	107723079	107723079	1	+	NA	1	Intergenic	gene_id	gene_name
1600882	X	107729329	107729329	1	-	NA	1	Intergenic	gene_id	gene_name
1600883	X	107750925	107750925	1	+	NA	1	Intergenic	gene_id	gene_name
1600884	X	107750929	107750929	1	+	NA	1	Intergenic	gene_id	gene_name
1600885	X	107750992	107750992	1	+	NA	1	Intergenic	gene_id	gene_name
1600886	X	107751079	107751079	1	+	NA	1	Intergenic	gene_id	gene_name
1600887	X	107754001	107754001	1	-	NA	1	Intergenic	gene_id	gene_name
1600888	X	107764736	107764736	1	-	NA	1	Intergenic	gene_id	gene_name
1600889	X	107765700	107765700	1	-	NA	1	Intergenic	gene_id	gene_name
1600890	X	107772295	107772295	1	-	NA	3	Intergenic	gene_id	gene_name
1600891	X	107774154	107774154	1	-	NA	2	Intergenic	gene_id	gene_name
1600892	X	107774330	107774330	1	-	NA	2	Intergenic	gene_id	gene_name
1600893	X	107776358	107776358	1	-	NA	2	Intergenic	gene_id	gene_name
1600894	X	107779617	107779617	1	-	NA	1	Intergenic	gene_id	gene_name
1600895	X	107825904	107825904	1	-	NA	1	Intergenic	gene_id	gene_name
1600896	X	107828039	107828039	1	-	NA	1	Intergenic	gene_id	gene_name
1600897	X	107892443	107892443	1	-	NA	1	Intergenic	gene_id	gene_name
1600898	X	107903246	107903246	1	+	NA	1	Intergenic	gene_id	gene_name
1600899	X	107903781	107903781	1	-	NA	1	Intergenic	gene_id	gene_name
1600900	X	107931959	107931959	1	-	NA	2	Intergenic	gene_id	gene_name
1600901	X	107959333	107959333	1	-	NA	1	Intergenic	gene_id	gene_name
1600902	X	107960373	107960373	1	-	NA	1	Intergenic	gene_id	gene_name
1600903	X	107967564	107967564	1	+	NA	1	Intergenic	gene_id	gene_name
1600904	X	107967985	107967985	1	+	NA	1	Intergenic	gene_id	gene_name
1600905	X	107971831	107971831	1	-	NA	1	Intergenic	gene_id	gene_name
1600906	X	108000371	108000371	1	+	NA	1	Intergenic	gene_id	gene_name
1600907	X	108014245	108014245	1	-	NA	2	Intergenic	gene_id	gene_name
1600908	X	108023444	108023444	1	+	NA	1	Intergenic	gene_id	gene_name
1600909	X	108023671	108023671	1	+	NA	1	Intergenic	gene_id	gene_name
1600910	X	108031054	108031054	1	+	NA	1	Intergenic	gene_id	gene_name
1600911	X	108031498	108031498	1	+	NA	1	Intergenic	gene_id	gene_name
1600912	X	108031499	108031499	1	+	NA	1	Intergenic	gene_id	gene_name
1600913	X	108031603	108031603	1	+	NA	1	Intergenic	gene_id	gene_name
1600914	X	108031607	108031607	1	+	NA	1	Intergenic	gene_id	gene_name
1600915	X	108036908	108036908	1	+	NA	1	Intergenic	gene_id	gene_name
1600916	X	108047747	108047747	1	+	NA	1	Intergenic	gene_id	gene_name
1600917	X	108058690	108058690	1	-	NA	1	Intergenic	gene_id	gene_name
1600918	X	108097512	108097512	1	-	NA	1	Intergenic	gene_id	gene_name
1600919	X	108114436	108114436	1	-	NA	1	Intergenic	gene_id	gene_name
1600920	X	108114437	108114437	1	-	NA	2	Intergenic	gene_id	gene_name
1600921	X	108133503	108133503	1	-	NA	1	Intergenic	gene_id	gene_name
1600922	X	108139412	108139412	1	-	NA	1	Intergenic	gene_id	gene_name
1600923	X	108170057	108170057	1	-	NA	1	Intergenic	gene_id	gene_name
1600924	X	108183684	108183684	1	-	NA	1	Intergenic	gene_id	gene_name
1600925	X	108189123	108189123	1	+	NA	1	Intergenic	gene_id	gene_name
1600926	X	108190248	108190248	1	+	NA	1	Intergenic	gene_id	gene_name
1600927	X	108190974	108190974	1	+	NA	1	Intergenic	gene_id	gene_name
1600928	X	108191437	108191437	1	+	NA	1	Intergenic	gene_id	gene_name
1600929	X	108204195	108204195	1	-	NA	1	Intergenic	gene_id	gene_name
1600930	X	108204317	108204317	1	-	NA	1	Intergenic	gene_id	gene_name
1600931	X	108229226	108229226	1	-	NA	1	Intergenic	gene_id	gene_name
1600932	X	108229452	108229452	1	-	NA	1	Intergenic	gene_id	gene_name
1600933	X	108229857	108229857	1	-	NA	1	Intergenic	gene_id	gene_name
1600934	X	108232077	108232077	1	-	NA	1	Intergenic	gene_id	gene_name
1600935	X	108266025	108266025	1	-	NA	2	Intergenic	gene_id	gene_name
1600936	X	108275844	108275844	1	-	NA	1	Intergenic	gene_id	gene_name
1600937	X	108279324	108279324	1	-	NA	1	Intergenic	gene_id	gene_name
1600938	X	108283932	108283932	1	-	NA	1	Intergenic	gene_id	gene_name
1600939	X	108288411	108288411	1	+	NA	1	Intergenic	gene_id	gene_name
1600940	X	108308990	108308990	1	+	NA	1	Intergenic	gene_id	gene_name
1600941	X	108309085	108309085	1	+	NA	1	Intergenic	gene_id	gene_name
1600942	X	108317871	108317871	1	+	NA	1	Intergenic	gene_id	gene_name
1600943	X	108325183	108325183	1	-	NA	1	Intergenic	gene_id	gene_name
1600944	X	108337575	108337575	1	-	NA	1	Intergenic	gene_id	gene_name
1600945	X	108352398	108352398	1	+	NA	1	Intergenic	gene_id	gene_name
1600946	X	108361372	108361372	1	-	NA	1	Intergenic	gene_id	gene_name
1600947	X	108361571	108361571	1	-	NA	1	Intergenic	gene_id	gene_name
1600948	X	108394936	108394936	1	-	NA	1	Intergenic	gene_id	gene_name
1600949	X	108398818	108398818	1	+	NA	1	Intergenic	gene_id	gene_name
1600950	X	108427053	108427053	1	+	NA	1	Intergenic	gene_id	gene_name
1600951	X	108429113	108429113	1	+	NA	1	Intergenic	gene_id	gene_name
1600952	X	108433013	108433013	1	+	NA	1	Intergenic	gene_id	gene_name
1600953	X	108451461	108451461	1	+	NA	1	Intergenic	gene_id	gene_name
1600954	X	108459644	108459644	1	+	NA	1	Intergenic	gene_id	gene_name
1600955	X	108468734	108468734	1	+	NA	1	Intergenic	gene_id	gene_name
1600956	X	108472480	108472480	1	-	NA	1	Intergenic	gene_id	gene_name
1600957	X	108480022	108480022	1	+	NA	1	Intergenic	gene_id	gene_name
1600958	X	108495567	108495567	1	+	NA	1	Intergenic	gene_id	gene_name
1600959	X	108514092	108514092	1	+	NA	1	Intergenic	gene_id	gene_name
1600960	X	108516691	108516691	1	-	NA	1	Intergenic	gene_id	gene_name
1600961	X	108517411	108517411	1	-	NA	2	Intergenic	gene_id	gene_name
1600962	X	108521344	108521344	1	+	NA	1	Intergenic	gene_id	gene_name
1600963	X	108533659	108533659	1	+	NA	1	Intergenic	gene_id	gene_name
1600964	X	108549791	108549791	1	+	NA	1	Intergenic	gene_id	gene_name
1600965	X	108579696	108579696	1	-	NA	1	Intergenic	gene_id	gene_name
1600966	X	108579699	108579699	1	-	NA	1	Intergenic	gene_id	gene_name
1600967	X	108580464	108580464	1	-	NA	1	Intergenic	gene_id	gene_name
1600968	X	108594351	108594351	1	-	NA	1	Intergenic	gene_id	gene_name
1600969	X	108605458	108605458	1	-	NA	1	Intergenic	gene_id	gene_name
1600970	X	108618251	108618251	1	-	NA	1	Intergenic	gene_id	gene_name
1600971	X	108619724	108619724	1	+	NA	1	Intergenic	gene_id	gene_name
1600972	X	108630897	108630897	1	+	NA	1	Intergenic	gene_id	gene_name
1600973	X	108635344	108635344	1	-	NA	1	Intergenic	gene_id	gene_name
1600974	X	108635351	108635351	1	-	NA	1	Intergenic	gene_id	gene_name
1600975	X	108636966	108636966	1	-	NA	1	Intergenic	gene_id	gene_name
1600976	X	108660770	108660770	1	-	NA	1	Intergenic	gene_id	gene_name
1600977	X	108677097	108677097	1	+	NA	1	Intergenic	gene_id	gene_name
1600978	X	108680476	108680476	1	-	NA	1	Intergenic	gene_id	gene_name
1600979	X	108681811	108681811	1	-	NA	1	Intergenic	gene_id	gene_name
1600980	X	108687015	108687015	1	-	NA	1	Intergenic	gene_id	gene_name
1600981	X	108692783	108692783	1	-	NA	1	Intergenic	gene_id	gene_name
1600982	X	108711314	108711314	1	-	NA	1	Intergenic	gene_id	gene_name
1600983	X	108711316	108711316	1	-	NA	1	Intergenic	gene_id	gene_name
1600984	X	108713900	108713900	1	-	NA	1	Intergenic	gene_id	gene_name
1600985	X	108714083	108714083	1	-	NA	1	Intergenic	gene_id	gene_name
1600986	X	108717591	108717591	1	+	NA	1	Intergenic	gene_id	gene_name
1600987	X	108717964	108717964	1	-	NA	1	Intergenic	gene_id	gene_name
1600988	X	108717966	108717966	1	-	NA	2	Intergenic	gene_id	gene_name
1600989	X	108732501	108732501	1	-	NA	1	Intergenic	gene_id	gene_name
1600990	X	108735471	108735471	1	-	NA	1	Intergenic	gene_id	gene_name
1600991	X	108736833	108736833	1	-	NA	1	Intergenic	gene_id	gene_name
1600992	X	108749649	108749649	1	+	NA	1	Intergenic	gene_id	gene_name
1600993	X	108801600	108801600	1	+	NA	1	Intergenic	gene_id	gene_name
1600994	X	108804373	108804373	1	+	NA	1	Intergenic	gene_id	gene_name
1600995	X	108827836	108827836	1	+	NA	1	Intergenic	gene_id	gene_name
1600996	X	108841776	108841776	1	-	NA	1	Intergenic	gene_id	gene_name
1600997	X	108844495	108844495	1	-	NA	1	Intergenic	gene_id	gene_name
1600998	X	108883654	108883654	1	-	NA	1	Intergenic	gene_id	gene_name
1600999	X	108883658	108883658	1	-	NA	1	Intergenic	gene_id	gene_name
1601000	X	108906652	108906652	1	-	NA	1	Intergenic	gene_id	gene_name
1601001	X	108926971	108926971	1	-	NA	1	Intergenic	gene_id	gene_name
1601002	X	108929666	108929666	1	-	NA	1	Intergenic	gene_id	gene_name
1601003	X	108933008	108933008	1	-	NA	1	Intergenic	gene_id	gene_name
1601004	X	108933346	108933346	1	-	NA	1	Intergenic	gene_id	gene_name
1601005	X	108968254	108968254	1	-	NA	1	Intergenic	gene_id	gene_name
1601006	X	108977333	108977333	1	-	NA	1	Intergenic	gene_id	gene_name
1601007	X	108978526	108978526	1	-	NA	1	Intergenic	gene_id	gene_name
1601008	X	108992725	108992725	1	+	NA	1	Intergenic	gene_id	gene_name
1601009	X	108997792	108997792	1	-	NA	1	Intergenic	gene_id	gene_name
1601010	X	108999767	108999767	1	+	NA	1	Intergenic	gene_id	gene_name
1601011	X	109002892	109002892	1	-	NA	1	Intergenic	gene_id	gene_name
1601012	X	109024212	109024212	1	+	NA	1	Intergenic	gene_id	gene_name
1601013	X	109032869	109032869	1	-	NA	1	Intergenic	gene_id	gene_name
1601014	X	109062924	109062924	1	-	NA	1	Intergenic	gene_id	gene_name
1601015	X	109077851	109077851	1	+	NA	1	Intergenic	gene_id	gene_name
1601016	X	109099836	109099836	1	-	NA	1	Intergenic	gene_id	gene_name
1601017	X	109099840	109099840	1	-	NA	1	Intergenic	gene_id	gene_name
1601018	X	109128666	109128666	1	-	NA	1	Intergenic	gene_id	gene_name
1601019	X	109192431	109192431	1	-	NA	1	Intergenic	gene_id	gene_name
1601020	X	109203020	109203020	1	+	NA	1	Intergenic	gene_id	gene_name
1601021	X	109203613	109203613	1	+	NA	1	Intergenic	gene_id	gene_name
1601022	X	109207299	109207299	1	-	NA	1	Intergenic	gene_id	gene_name
1601023	X	109208937	109208937	1	-	NA	1	Intergenic	gene_id	gene_name
1601024	X	109211674	109211674	1	-	NA	1	Intergenic	gene_id	gene_name
1601025	X	109212953	109212953	1	-	NA	1	Intergenic	gene_id	gene_name
1601026	X	109219891	109219891	1	-	NA	1	Intergenic	gene_id	gene_name
1601027	X	109222607	109222607	1	-	NA	1	Intergenic	gene_id	gene_name
1601028	X	109227851	109227851	1	+	NA	1	Intergenic	gene_id	gene_name
1601029	X	109243536	109243536	1	-	NA	1	Intergenic	gene_id	gene_name
1601030	X	109258884	109258884	1	-	NA	1	Intergenic	gene_id	gene_name
1601031	X	109262047	109262047	1	+	NA	1	Intergenic	gene_id	gene_name
1601032	X	109278572	109278572	1	+	NA	1	Intergenic	gene_id	gene_name
1601033	X	109305760	109305760	1	+	NA	1	Intergenic	gene_id	gene_name
1601034	X	109309906	109309906	1	-	NA	1	Intergenic	gene_id	gene_name
1601035	X	109325847	109325847	1	+	NA	1	Intergenic	gene_id	gene_name
1601036	X	109336007	109336007	1	+	NA	1	Intergenic	gene_id	gene_name
1601037	X	109348250	109348250	1	+	NA	1	Intergenic	gene_id	gene_name
1601038	X	109349331	109349331	1	+	NA	1	Intergenic	gene_id	gene_name
1601039	X	109357415	109357415	1	-	NA	1	Intergenic	gene_id	gene_name
1601040	X	109380943	109380943	1	-	NA	1	Intergenic	gene_id	gene_name
1601041	X	109383693	109383693	1	+	NA	1	Intergenic	gene_id	gene_name
1601042	X	109387549	109387549	1	-	NA	1	Intergenic	gene_id	gene_name
1601043	X	109402987	109402987	1	-	NA	1	Intergenic	gene_id	gene_name
1601044	X	109404076	109404076	1	-	NA	1	Intergenic	gene_id	gene_name
1601045	X	109420543	109420543	1	-	NA	1	Intergenic	gene_id	gene_name
1601046	X	109420948	109420948	1	+	NA	1	Intergenic	gene_id	gene_name
1601047	X	109432708	109432708	1	-	NA	1	Intergenic	gene_id	gene_name
1601048	X	109434284	109434284	1	-	NA	1	Intergenic	gene_id	gene_name
1601049	X	109456409	109456409	1	+	NA	1	Intergenic	gene_id	gene_name
1601050	X	109474406	109474406	1	-	NA	1	Intergenic	gene_id	gene_name
1601051	X	109480141	109480141	1	-	NA	1	Intergenic	gene_id	gene_name
1601052	X	109498497	109498497	1	-	NA	1	Intergenic	gene_id	gene_name
1601053	X	109504786	109504786	1	+	NA	1	Intergenic	gene_id	gene_name
1601054	X	109506441	109506441	1	+	NA	1	Intergenic	gene_id	gene_name
1601055	X	109509405	109509405	1	+	NA	1	Intergenic	gene_id	gene_name
1601056	X	109515166	109515166	1	-	NA	1	Intergenic	gene_id	gene_name
1601057	X	109516679	109516679	1	+	NA	1	Intergenic	gene_id	gene_name
1601058	X	109516687	109516687	1	+	NA	1	Intergenic	gene_id	gene_name
1601059	X	109516694	109516694	1	+	NA	1	Intergenic	gene_id	gene_name
1601060	X	109516696	109516696	1	+	NA	1	Intergenic	gene_id	gene_name
1601061	X	109554936	109554936	1	-	NA	1	Intergenic	gene_id	gene_name
1601062	X	109555200	109555200	1	+	NA	1	Intergenic	gene_id	gene_name
1601063	X	109570833	109570833	1	+	NA	1	Intergenic	gene_id	gene_name
1601064	X	109583000	109583000	1	+	NA	1	Intergenic	gene_id	gene_name
1601065	X	109583682	109583682	1	+	NA	1	Intergenic	gene_id	gene_name
1601066	X	109599738	109599738	1	-	NA	1	Intergenic	gene_id	gene_name
1601067	X	109604192	109604192	1	-	NA	1	Intergenic	gene_id	gene_name
1601068	X	109625078	109625078	1	+	NA	1	Intergenic	gene_id	gene_name
1601069	X	109633146	109633146	1	+	NA	1	Intergenic	gene_id	gene_name
1601070	X	109635227	109635227	1	+	NA	1	Intergenic	gene_id	gene_name
1601071	X	109642767	109642767	1	-	NA	1	Intergenic	gene_id	gene_name
1601072	X	109644661	109644661	1	-	NA	1	Intergenic	gene_id	gene_name
1601073	X	109648412	109648412	1	+	NA	1	Intergenic	gene_id	gene_name
1601074	X	109691508	109691508	1	-	NA	1	Intergenic	gene_id	gene_name
1601075	X	109693229	109693229	1	+	NA	1	Intergenic	gene_id	gene_name
1601076	X	109703094	109703094	1	-	NA	1	Intergenic	gene_id	gene_name
1601077	X	109705415	109705415	1	-	NA	1	Intergenic	gene_id	gene_name
1601078	X	109711551	109711551	1	-	NA	1	Intergenic	gene_id	gene_name
1601079	X	109723881	109723881	1	-	NA	1	Intergenic	gene_id	gene_name
1601080	X	109729577	109729577	1	+	NA	1	Intergenic	gene_id	gene_name
1601081	X	109736543	109736543	1	+	NA	1	Intergenic	gene_id	gene_name
1601082	X	109736958	109736958	1	+	NA	1	Intergenic	gene_id	gene_name
1601083	X	109755375	109755375	1	-	NA	1	Intergenic	gene_id	gene_name
1601084	X	109755376	109755376	1	-	NA	1	Intergenic	gene_id	gene_name
1601085	X	109812788	109812788	1	+	NA	1	Intergenic	gene_id	gene_name
1601086	X	109814004	109814004	1	-	NA	1	Intergenic	gene_id	gene_name
1601087	X	109824052	109824052	1	-	NA	1	Intergenic	gene_id	gene_name
1601088	X	109832491	109832491	1	-	NA	1	Intergenic	gene_id	gene_name
1601089	X	109832943	109832943	1	+	NA	1	Intergenic	gene_id	gene_name
1601090	X	109841031	109841031	1	+	NA	1	Intergenic	gene_id	gene_name
1601091	X	109848487	109848487	1	+	NA	1	Intergenic	gene_id	gene_name
1601092	X	109858020	109858020	1	+	NA	1	Intergenic	gene_id	gene_name
1601093	X	109861476	109861476	1	-	NA	1	Intergenic	gene_id	gene_name
1601094	X	109865296	109865296	1	+	NA	1	Intergenic	gene_id	gene_name
1601095	X	109866378	109866378	1	+	NA	1	Intergenic	gene_id	gene_name
1601096	X	109872802	109872802	1	-	NA	1	Intergenic	gene_id	gene_name
1601097	X	109885286	109885286	1	-	NA	1	Intergenic	gene_id	gene_name
1601098	X	109887090	109887090	1	-	NA	1	Intergenic	gene_id	gene_name
1601099	X	109888344	109888344	1	-	NA	1	Intergenic	gene_id	gene_name
1601100	X	109900623	109900623	1	-	NA	1	Intergenic	gene_id	gene_name
1601101	X	109911894	109911894	1	+	NA	1	Intergenic	gene_id	gene_name
1601102	X	109918654	109918654	1	+	NA	1	Intergenic	gene_id	gene_name
1601103	X	109918655	109918655	1	+	NA	1	Intergenic	gene_id	gene_name
1601104	X	109929237	109929237	1	-	NA	1	Intergenic	gene_id	gene_name
1601105	X	109932209	109932209	1	-	NA	1	Intergenic	gene_id	gene_name
1601106	X	109932213	109932213	1	-	NA	1	Intergenic	gene_id	gene_name
1601107	X	109941109	109941109	1	+	NA	1	Intergenic	gene_id	gene_name
1601108	X	109952435	109952435	1	+	NA	1	Intergenic	gene_id	gene_name
1601109	X	109964468	109964468	1	-	NA	1	Intergenic	gene_id	gene_name
1601110	X	109973361	109973361	1	+	NA	1	Intergenic	gene_id	gene_name
1601111	X	109973382	109973382	1	+	NA	1	Intergenic	gene_id	gene_name
1601112	X	109990946	109990946	1	-	NA	1	Intergenic	gene_id	gene_name
1601113	X	109992044	109992044	1	-	NA	1	Intergenic	gene_id	gene_name
1601114	X	110000526	110000526	1	-	NA	1	Intergenic	gene_id	gene_name
1601115	X	110004822	110004822	1	-	NA	1	Intergenic	gene_id	gene_name
1601116	X	110009044	110009044	1	-	NA	1	Intergenic	gene_id	gene_name
1601117	X	110009510	110009510	1	-	NA	1	Intergenic	gene_id	gene_name
1601118	X	110028617	110028617	1	-	NA	1	Intergenic	gene_id	gene_name
1601119	X	110030831	110030831	1	+	NA	1	Intergenic	gene_id	gene_name
1601120	X	110033451	110033451	1	+	NA	1	Intergenic	gene_id	gene_name
1601121	X	110037130	110037130	1	-	NA	2	Intergenic	gene_id	gene_name
1601122	X	110038119	110038119	1	-	NA	1	Intergenic	gene_id	gene_name
1601123	X	110039723	110039723	1	-	NA	1	Intergenic	gene_id	gene_name
1601124	X	110043288	110043288	1	-	NA	1	Intergenic	gene_id	gene_name
1601125	X	110054176	110054176	1	+	NA	1	Intergenic	gene_id	gene_name
1601126	X	110066144	110066144	1	+	NA	1	Intergenic	gene_id	gene_name
1601127	X	110088393	110088393	1	+	NA	1	Intergenic	gene_id	gene_name
1601128	X	110102275	110102275	1	-	NA	1	Intergenic	gene_id	gene_name
1601129	X	110108176	110108176	1	-	NA	1	Intergenic	gene_id	gene_name
1601130	X	110118807	110118807	1	+	NA	1	Intergenic	gene_id	gene_name
1601131	X	110119774	110119774	1	+	NA	1	Intergenic	gene_id	gene_name
1601132	X	110127732	110127732	1	+	NA	1	Intergenic	gene_id	gene_name
1601133	X	110128950	110128950	1	+	NA	1	Intergenic	gene_id	gene_name
1601134	X	110131346	110131346	1	-	NA	1	Intergenic	gene_id	gene_name
1601135	X	110133417	110133417	1	-	NA	1	Intergenic	gene_id	gene_name
1601136	X	110151210	110151210	1	+	NA	1	Intergenic	gene_id	gene_name
1601137	X	110162480	110162480	1	-	NA	1	Intergenic	gene_id	gene_name
1601138	X	110162893	110162893	1	+	NA	1	Intergenic	gene_id	gene_name
1601139	X	110163719	110163719	1	+	NA	1	Intergenic	gene_id	gene_name
1601140	X	110163907	110163907	1	+	NA	1	Intergenic	gene_id	gene_name
1601141	X	110166634	110166634	1	+	NA	1	Intergenic	gene_id	gene_name
1601142	X	110166639	110166639	1	+	NA	1	Intergenic	gene_id	gene_name
1601143	X	110194000	110194000	1	+	NA	1	Intergenic	gene_id	gene_name
1601144	X	110218498	110218498	1	+	NA	1	Intergenic	gene_id	gene_name
1601145	X	110233630	110233630	1	-	NA	1	Intergenic	gene_id	gene_name
1601146	X	110272544	110272544	1	-	NA	1	Intergenic	gene_id	gene_name
1601147	X	110290446	110290446	1	+	NA	1	Intergenic	gene_id	gene_name
1601148	X	110292856	110292856	1	+	NA	1	Intergenic	gene_id	gene_name
1601149	X	110301263	110301263	1	+	NA	1	Intergenic	gene_id	gene_name
1601150	X	110301376	110301376	1	+	NA	1	Intergenic	gene_id	gene_name
1601151	X	110321225	110321225	1	+	NA	1	Intergenic	gene_id	gene_name
1601152	X	110338146	110338146	1	-	NA	1	Intergenic	gene_id	gene_name
1601153	X	110352112	110352112	1	+	NA	1	Intergenic	gene_id	gene_name
1601154	X	110355713	110355713	1	-	NA	1	Intergenic	gene_id	gene_name
1601155	X	110357531	110357531	1	-	NA	1	Intergenic	gene_id	gene_name
1601156	X	110393184	110393184	1	+	NA	1	Intergenic	gene_id	gene_name
1601157	X	110425054	110425054	1	+	NA	1	Intergenic	gene_id	gene_name
1601158	X	110427286	110427286	1	-	NA	1	Intergenic	gene_id	gene_name
1601159	X	110429652	110429652	1	+	NA	1	Intergenic	gene_id	gene_name
1601160	X	110437307	110437307	1	+	NA	1	Intergenic	gene_id	gene_name
1601161	X	110448142	110448142	1	-	NA	1	Intergenic	gene_id	gene_name
1601162	X	110469664	110469664	1	-	NA	1	Intergenic	gene_id	gene_name
1601163	X	110477241	110477241	1	+	NA	1	Intergenic	gene_id	gene_name
1601164	X	110491739	110491739	1	+	NA	1	Intergenic	gene_id	gene_name
1601165	X	110507232	110507232	1	+	NA	1	Intergenic	gene_id	gene_name
1601166	X	110509350	110509350	1	+	NA	1	Intergenic	gene_id	gene_name
1601167	X	110534443	110534443	1	-	NA	1	Intergenic	gene_id	gene_name
1601168	X	110536449	110536449	1	-	NA	1	Intergenic	gene_id	gene_name
1601169	X	110537137	110537137	1	-	NA	1	Intergenic	gene_id	gene_name
1601170	X	110542164	110542164	1	+	NA	2	Intergenic	gene_id	gene_name
1601171	X	110564909	110564909	1	-	NA	1	Intergenic	gene_id	gene_name
1601172	X	110564911	110564911	1	-	NA	2	Intergenic	gene_id	gene_name
1601173	X	110569639	110569639	1	+	NA	1	Intergenic	gene_id	gene_name
1601174	X	110569678	110569678	1	+	NA	1	Intergenic	gene_id	gene_name
1601175	X	110590519	110590519	1	+	NA	1	Intergenic	gene_id	gene_name
1601176	X	110595579	110595579	1	-	NA	1	Intergenic	gene_id	gene_name
1601177	X	110598920	110598920	1	+	NA	1	Intergenic	gene_id	gene_name
1601178	X	110608297	110608297	1	+	NA	1	Intergenic	gene_id	gene_name
1601179	X	110611875	110611875	1	+	NA	1	Intergenic	gene_id	gene_name
1601180	X	110612495	110612495	1	+	NA	1	Intergenic	gene_id	gene_name
1601181	X	110616815	110616815	1	+	NA	1	Intergenic	gene_id	gene_name
1601182	X	110621466	110621466	1	+	NA	1	Intergenic	gene_id	gene_name
1601183	X	110621468	110621468	1	+	NA	1	Intergenic	gene_id	gene_name
1601184	X	110624616	110624616	1	-	NA	1	Intergenic	gene_id	gene_name
1601185	X	110625602	110625602	1	+	NA	1	Intergenic	gene_id	gene_name
1601186	X	110632378	110632378	1	-	NA	1	Intergenic	gene_id	gene_name
1601187	X	110641144	110641144	1	+	NA	1	Intergenic	gene_id	gene_name
1601188	X	110641184	110641184	1	+	NA	1	Intergenic	gene_id	gene_name
1601189	X	110667907	110667907	1	+	NA	1	Intergenic	gene_id	gene_name
1601190	X	110696469	110696469	1	+	NA	1	Intergenic	gene_id	gene_name
1601191	X	110699187	110699187	1	+	NA	1	Intergenic	gene_id	gene_name
1601192	X	110717258	110717258	1	+	NA	1	Intergenic	gene_id	gene_name
1601193	X	110740728	110740728	1	+	NA	1	Intergenic	gene_id	gene_name
1601194	X	110831514	110831514	1	+	NA	1	Intergenic	gene_id	gene_name
1601195	X	110831632	110831632	1	+	NA	1	Intergenic	gene_id	gene_name
1601196	X	110843311	110843311	1	+	NA	1	Intergenic	gene_id	gene_name
1601197	X	110844514	110844514	1	+	NA	1	Intergenic	gene_id	gene_name
1601198	X	110846725	110846725	1	+	NA	1	Intergenic	gene_id	gene_name
1601199	X	110858466	110858466	1	-	NA	1	Intergenic	gene_id	gene_name
1601200	X	110862419	110862419	1	-	NA	1	Intergenic	gene_id	gene_name
1601201	X	110867243	110867243	1	+	NA	1	Intergenic	gene_id	gene_name
1601202	X	110889443	110889443	1	+	NA	1	Intergenic	gene_id	gene_name
1601203	X	110890004	110890004	1	-	NA	1	Intergenic	gene_id	gene_name
1601204	X	110891771	110891771	1	-	NA	1	Intergenic	gene_id	gene_name
1601205	X	110900070	110900070	1	-	NA	1	Intergenic	gene_id	gene_name
1601206	X	110902021	110902021	1	-	NA	1	Intergenic	gene_id	gene_name
1601207	X	110921159	110921159	1	-	NA	1	Intergenic	gene_id	gene_name
1601208	X	110931486	110931486	1	+	NA	1	Intergenic	gene_id	gene_name
1601209	X	110941691	110941691	1	+	NA	1	Intergenic	gene_id	gene_name
1601210	X	110954033	110954033	1	-	NA	1	Intergenic	gene_id	gene_name
1601211	X	110978828	110978828	1	-	NA	1	Intergenic	gene_id	gene_name
1601212	X	110980471	110980471	1	+	NA	2	Intergenic	gene_id	gene_name
1601213	X	110982547	110982547	1	+	NA	1	Intergenic	gene_id	gene_name
1601214	X	110993359	110993359	1	+	NA	1	Intergenic	gene_id	gene_name
1601215	X	111032359	111032359	1	+	NA	2	Intergenic	gene_id	gene_name
1601216	X	111033424	111033424	1	-	NA	1	Intergenic	gene_id	gene_name
1601217	X	111043965	111043965	1	+	NA	1	Intergenic	gene_id	gene_name
1601218	X	111049125	111049125	1	+	NA	2	Intergenic	gene_id	gene_name
1601219	X	111062822	111062822	1	+	NA	1	Intergenic	gene_id	gene_name
1601220	X	111066375	111066375	1	-	NA	1	Intergenic	gene_id	gene_name
1601221	X	111073092	111073092	1	-	NA	1	Intergenic	gene_id	gene_name
1601222	X	111101154	111101154	1	-	NA	1	Intergenic	gene_id	gene_name
1601223	X	111110957	111110957	1	-	NA	1	Intergenic	gene_id	gene_name
1601224	X	111127700	111127700	1	+	NA	1	Intergenic	gene_id	gene_name
1601225	X	111145403	111145403	1	+	NA	1	Intergenic	gene_id	gene_name
1601226	X	111158081	111158081	1	-	NA	1	Intergenic	gene_id	gene_name
1601227	X	111160098	111160098	1	+	NA	1	Intergenic	gene_id	gene_name
1601228	X	111188384	111188384	1	+	NA	1	Intergenic	gene_id	gene_name
1601229	X	111200926	111200926	1	-	NA	1	Intergenic	gene_id	gene_name
1601230	X	111200976	111200976	1	-	NA	1	Intergenic	gene_id	gene_name
1601231	X	111366490	111366490	1	+	NA	1	Intergenic	gene_id	gene_name
1601232	X	111377248	111377248	1	+	NA	1	Intergenic	gene_id	gene_name
1601233	X	111377249	111377249	1	+	NA	2	Intergenic	gene_id	gene_name
1601234	X	111377250	111377250	1	+	NA	5	Intergenic	gene_id	gene_name
1601235	X	111377252	111377252	1	+	NA	40	Intergenic	gene_id	gene_name
1601236	X	111377253	111377253	1	+	NA	2	Intergenic	gene_id	gene_name
1601237	X	111377254	111377254	1	+	NA	2	Intergenic	gene_id	gene_name
1601238	X	111377255	111377255	1	+	NA	1	Intergenic	gene_id	gene_name
1601239	X	111377257	111377257	1	+	NA	1	Intergenic	gene_id	gene_name
1601240	X	111386314	111386314	1	+	NA	1	Intergenic	gene_id	gene_name
1601241	X	111392411	111392411	1	+	NA	1	Intergenic	gene_id	gene_name
1601242	X	111404591	111404591	1	+	NA	1	Intergenic	gene_id	gene_name
1601243	X	111445116	111445116	1	+	NA	1	Intergenic	gene_id	gene_name
1601244	X	111468503	111468503	1	+	NA	1	Intergenic	gene_id	gene_name
1601245	X	111483473	111483473	1	+	NA	1	Intergenic	gene_id	gene_name
1601246	X	111489703	111489703	1	+	NA	1	Intergenic	gene_id	gene_name
1601247	X	111496810	111496810	1	+	NA	1	Intergenic	gene_id	gene_name
1601248	X	111505217	111505217	1	+	NA	1	Intergenic	gene_id	gene_name
1601249	X	111538134	111538134	1	-	NA	1	Intergenic	gene_id	gene_name
1601250	X	111546095	111546095	1	-	NA	1	Intergenic	gene_id	gene_name
1601251	X	111551942	111551942	1	+	NA	1	Intergenic	gene_id	gene_name
1601252	X	111578451	111578451	1	+	NA	1	Intergenic	gene_id	gene_name
1601253	X	111580980	111580980	1	+	NA	1	Intergenic	gene_id	gene_name
1601254	X	111581511	111581511	1	+	NA	1	Intergenic	gene_id	gene_name
1601255	X	111638032	111638032	1	+	NA	1	Intergenic	gene_id	gene_name
1601256	X	111658197	111658197	1	+	NA	1	Intergenic	gene_id	gene_name
1601257	X	111661291	111661291	1	+	NA	1	Intergenic	gene_id	gene_name
1601258	X	111668280	111668280	1	+	NA	1	Intergenic	gene_id	gene_name
1601259	X	111694954	111694954	1	+	NA	1	Intergenic	gene_id	gene_name
1601260	X	111745756	111745756	1	+	NA	1	Intergenic	gene_id	gene_name
1601261	X	111775291	111775291	1	+	NA	1	Intergenic	gene_id	gene_name
1601262	X	111780545	111780545	1	-	NA	1	Intergenic	gene_id	gene_name
1601263	X	111811577	111811577	1	-	NA	1	Intergenic	gene_id	gene_name
1601264	X	111816135	111816135	1	-	NA	1	Intergenic	gene_id	gene_name
1601265	X	111824037	111824037	1	-	NA	1	Intergenic	gene_id	gene_name
1601266	X	111837697	111837697	1	-	NA	1	Intergenic	gene_id	gene_name
1601267	X	111861834	111861834	1	+	NA	1	Intergenic	gene_id	gene_name
1601268	X	111862731	111862731	1	+	NA	1	Intergenic	gene_id	gene_name
1601269	X	111870709	111870709	1	-	NA	1	Intergenic	gene_id	gene_name
1601270	X	111895155	111895155	1	-	NA	1	Intergenic	gene_id	gene_name
1601271	X	111895241	111895241	1	-	NA	1	Intergenic	gene_id	gene_name
1601272	X	111896865	111896865	1	-	NA	1	Intergenic	gene_id	gene_name
1601273	X	111938693	111938693	1	-	NA	1	Intergenic	gene_id	gene_name
1601274	X	111969615	111969615	1	-	NA	1	Intergenic	gene_id	gene_name
1601275	X	112003674	112003674	1	-	NA	1	Intergenic	gene_id	gene_name
1601276	X	112017219	112017219	1	-	NA	1	Intergenic	gene_id	gene_name
1601277	X	112025534	112025534	1	-	NA	1	Intergenic	gene_id	gene_name
1601278	X	112065479	112065479	1	-	NA	1	Intergenic	gene_id	gene_name
1601279	X	112105946	112105946	1	-	NA	1	Intergenic	gene_id	gene_name
1601280	X	112127680	112127680	1	-	NA	1	Intergenic	gene_id	gene_name
1601281	X	112135287	112135287	1	-	NA	1	Intergenic	gene_id	gene_name
1601282	X	112206267	112206267	1	-	NA	1	Intergenic	gene_id	gene_name
1601283	X	112213206	112213206	1	-	NA	2	Intergenic	gene_id	gene_name
1601284	X	112224286	112224286	1	-	NA	1	Intergenic	gene_id	gene_name
1601285	X	112268649	112268649	1	+	NA	1	Intergenic	gene_id	gene_name
1601286	X	112270138	112270138	1	+	NA	1	Intergenic	gene_id	gene_name
1601287	X	112272172	112272172	1	+	NA	1	Intergenic	gene_id	gene_name
1601288	X	112281381	112281381	1	-	NA	1	Intergenic	gene_id	gene_name
1601289	X	112287066	112287066	1	+	NA	1	Intergenic	gene_id	gene_name
1601290	X	112291437	112291437	1	-	NA	1	Intergenic	gene_id	gene_name
1601291	X	112298278	112298278	1	-	NA	1	Intergenic	gene_id	gene_name
1601292	X	112300550	112300550	1	-	NA	1	Intergenic	gene_id	gene_name
1601293	X	112302505	112302505	1	-	NA	1	Intergenic	gene_id	gene_name
1601294	X	112308348	112308348	1	+	NA	1	Intergenic	gene_id	gene_name
1601295	X	112308421	112308421	1	+	NA	1	Intergenic	gene_id	gene_name
1601296	X	112341423	112341423	1	-	NA	1	Intergenic	gene_id	gene_name
1601297	X	112372788	112372788	1	+	NA	1	Intergenic	gene_id	gene_name
1601298	X	112372796	112372796	1	+	NA	1	Intergenic	gene_id	gene_name
1601299	X	112372905	112372905	1	+	NA	1	Intergenic	gene_id	gene_name
1601300	X	112372925	112372925	1	+	NA	1	Intergenic	gene_id	gene_name
1601301	X	112373076	112373076	1	+	NA	1	Intergenic	gene_id	gene_name
1601302	X	112373114	112373114	1	+	NA	1	Intergenic	gene_id	gene_name
1601303	X	112373119	112373119	1	+	NA	1	Intergenic	gene_id	gene_name
1601304	X	112373235	112373235	1	+	NA	2	Intergenic	gene_id	gene_name
1601305	X	112373483	112373483	1	+	NA	1	Intergenic	gene_id	gene_name
1601306	X	112374795	112374795	1	+	NA	1	Intergenic	gene_id	gene_name
1601307	X	112375789	112375789	1	+	NA	1	Intergenic	gene_id	gene_name
1601308	X	112379460	112379460	1	+	NA	1	Intergenic	gene_id	gene_name
1601309	X	112380171	112380171	1	+	NA	2	Intergenic	gene_id	gene_name
1601310	X	112380577	112380577	1	-	NA	1	Intergenic	gene_id	gene_name
1601311	X	112383381	112383381	1	+	NA	1	Intergenic	gene_id	gene_name
1601312	X	112383557	112383557	1	+	NA	1	Intergenic	gene_id	gene_name
1601313	X	112383599	112383599	1	+	NA	1	Intergenic	gene_id	gene_name
1601314	X	112388965	112388965	1	+	NA	1	Intergenic	gene_id	gene_name
1601315	X	112390484	112390484	1	+	NA	1	Intergenic	gene_id	gene_name
1601316	X	112392096	112392096	1	+	NA	1	Intergenic	gene_id	gene_name
1601317	X	112397961	112397961	1	+	NA	1	Intergenic	gene_id	gene_name
1601318	X	112399141	112399141	1	+	NA	1	Intergenic	gene_id	gene_name
1601319	X	112405201	112405201	1	+	NA	1	Intergenic	gene_id	gene_name
1601320	X	112427884	112427884	1	-	NA	1	Intergenic	gene_id	gene_name
1601321	X	112427899	112427899	1	-	NA	1	Intergenic	gene_id	gene_name
1601322	X	112428962	112428962	1	+	NA	1	Intergenic	gene_id	gene_name
1601323	X	112436036	112436036	1	+	NA	1	Intergenic	gene_id	gene_name
1601324	X	112485849	112485849	1	-	NA	1	Intergenic	gene_id	gene_name
1601325	X	112520503	112520503	1	-	NA	1	Intergenic	gene_id	gene_name
1601326	X	112548760	112548760	1	-	NA	1	Intergenic	gene_id	gene_name
1601327	X	112560346	112560346	1	-	NA	1	Intergenic	gene_id	gene_name
1601328	X	112600434	112600434	1	+	NA	1	Intergenic	gene_id	gene_name
1601329	X	112608741	112608741	1	-	NA	1	Intergenic	gene_id	gene_name
1601330	X	112678401	112678401	1	+	NA	1	Intergenic	gene_id	gene_name
1601331	X	112690991	112690991	1	+	NA	1	Intergenic	gene_id	gene_name
1601332	X	112730566	112730566	1	-	NA	1	Intergenic	gene_id	gene_name
1601333	X	112733848	112733848	1	+	NA	3	Intergenic	gene_id	gene_name
1601334	X	112733850	112733850	1	+	NA	1	Intergenic	gene_id	gene_name
1601335	X	112733851	112733851	1	+	NA	1	Intergenic	gene_id	gene_name
1601336	X	112733852	112733852	1	+	NA	2	Intergenic	gene_id	gene_name
1601337	X	112773784	112773784	1	+	NA	1	Intergenic	gene_id	gene_name
1601338	X	112776692	112776692	1	+	NA	1	Intergenic	gene_id	gene_name
1601339	X	112804310	112804310	1	+	NA	1	Intergenic	gene_id	gene_name
1601340	X	112813180	112813180	1	+	NA	1	Intergenic	gene_id	gene_name
1601341	X	112815267	112815267	1	+	NA	1	Intergenic	gene_id	gene_name
1601342	X	112816149	112816149	1	+	NA	1	Intergenic	gene_id	gene_name
1601343	X	112816790	112816790	1	+	NA	1	Intergenic	gene_id	gene_name
1601344	X	112822918	112822918	1	+	NA	1	Intergenic	gene_id	gene_name
1601345	X	112842927	112842927	1	-	NA	1	Intergenic	gene_id	gene_name
1601346	X	112846519	112846519	1	-	NA	1	Intergenic	gene_id	gene_name
1601347	X	112854643	112854643	1	+	NA	1	Intergenic	gene_id	gene_name
1601348	X	112857483	112857483	1	-	NA	1	Intergenic	gene_id	gene_name
1601349	X	112884942	112884942	1	+	NA	1	Intergenic	gene_id	gene_name
1601350	X	112901948	112901948	1	-	NA	1	Intergenic	gene_id	gene_name
1601351	X	112904886	112904886	1	-	NA	1	Intergenic	gene_id	gene_name
1601352	X	112906312	112906312	1	+	NA	1	Intergenic	gene_id	gene_name
1601353	X	112923830	112923830	1	-	NA	1	Intergenic	gene_id	gene_name
1601354	X	112955600	112955600	1	-	NA	2	Intergenic	gene_id	gene_name
1601355	X	112955601	112955601	1	-	NA	1	Intergenic	gene_id	gene_name
1601356	X	112956041	112956041	1	-	NA	1	Intergenic	gene_id	gene_name
1601357	X	112977795	112977795	1	-	NA	1	Intergenic	gene_id	gene_name
1601358	X	113005273	113005273	1	+	NA	1	Intergenic	gene_id	gene_name
1601359	X	113007652	113007652	1	+	NA	1	Intergenic	gene_id	gene_name
1601360	X	113028191	113028191	1	-	NA	1	Intergenic	gene_id	gene_name
1601361	X	113029776	113029776	1	+	NA	1	Intergenic	gene_id	gene_name
1601362	X	113073726	113073726	1	+	NA	1	Intergenic	gene_id	gene_name
1601363	X	113076716	113076716	1	+	NA	1	Intergenic	gene_id	gene_name
1601364	X	113198855	113198855	1	+	NA	1	Intergenic	gene_id	gene_name
1601365	X	113205335	113205335	1	+	NA	1	Intergenic	gene_id	gene_name
1601366	X	113205339	113205339	1	+	NA	1	Intergenic	gene_id	gene_name
1601367	X	113205340	113205340	1	+	NA	1	Intergenic	gene_id	gene_name
1601368	X	113206728	113206728	1	+	NA	3	Intergenic	gene_id	gene_name
1601369	X	113213059	113213059	1	+	NA	1	Intergenic	gene_id	gene_name
1601370	X	113218121	113218121	1	+	NA	1	Intergenic	gene_id	gene_name
1601371	X	113224319	113224319	1	-	NA	1	Intergenic	gene_id	gene_name
1601372	X	113232605	113232605	1	-	NA	2	Intergenic	gene_id	gene_name
1601373	X	113232607	113232607	1	-	NA	1	Intergenic	gene_id	gene_name
1601374	X	113255730	113255730	1	-	NA	1	Intergenic	gene_id	gene_name
1601375	X	113260566	113260566	1	-	NA	1	Intergenic	gene_id	gene_name
1601376	X	113262598	113262598	1	+	NA	1	Intergenic	gene_id	gene_name
1601377	X	113268190	113268190	1	-	NA	1	Intergenic	gene_id	gene_name
1601378	X	113276365	113276365	1	+	NA	1	Intergenic	gene_id	gene_name
1601379	X	113277257	113277257	1	+	NA	1	Intergenic	gene_id	gene_name
1601380	X	113357617	113357617	1	-	NA	1	Intergenic	gene_id	gene_name
1601381	X	113424820	113424820	1	-	NA	1	Intergenic	gene_id	gene_name
1601382	X	113435603	113435603	1	-	NA	1	Intergenic	gene_id	gene_name
1601383	X	113445431	113445431	1	-	NA	1	Intergenic	gene_id	gene_name
1601384	X	113468824	113468824	1	-	NA	1	Intergenic	gene_id	gene_name
1601385	X	113469330	113469330	1	-	NA	2	Intergenic	gene_id	gene_name
1601386	X	113472783	113472783	1	-	NA	1	Intergenic	gene_id	gene_name
1601387	X	113496245	113496245	1	-	NA	1	Intergenic	gene_id	gene_name
1601388	X	113520697	113520697	1	-	NA	1	Intergenic	gene_id	gene_name
1601389	X	113521257	113521257	1	-	NA	1	Intergenic	gene_id	gene_name
1601390	X	113539341	113539341	1	-	NA	1	Intergenic	gene_id	gene_name
1601391	X	113558000	113558000	1	-	NA	2	Intergenic	gene_id	gene_name
1601392	X	113559621	113559621	1	-	NA	1	Intergenic	gene_id	gene_name
1601393	X	113559627	113559627	1	-	NA	1	Intergenic	gene_id	gene_name
1601394	X	113559628	113559628	1	-	NA	1	Intergenic	gene_id	gene_name
1601395	X	113586270	113586270	1	-	NA	1	Intergenic	gene_id	gene_name
1601396	X	113587874	113587874	1	-	NA	1	Intergenic	gene_id	gene_name
1601397	X	113635311	113635311	1	-	NA	1	Intergenic	gene_id	gene_name
1601398	X	113668318	113668318	1	-	NA	1	Intergenic	gene_id	gene_name
1601399	X	113668319	113668319	1	-	NA	1	Intergenic	gene_id	gene_name
1601400	X	113669433	113669433	1	-	NA	1	Intergenic	gene_id	gene_name
1601401	X	113671289	113671289	1	-	NA	1	Intergenic	gene_id	gene_name
1601402	X	113685308	113685308	1	-	NA	1	Intergenic	gene_id	gene_name
1601403	X	113707151	113707151	1	-	NA	1	Intergenic	gene_id	gene_name
1601404	X	113744279	113744279	1	-	NA	2	Intergenic	gene_id	gene_name
1601405	X	113755829	113755829	1	-	NA	1	Intergenic	gene_id	gene_name
1601406	X	113755852	113755852	1	-	NA	1	Intergenic	gene_id	gene_name
1601407	X	113781433	113781433	1	-	NA	1	Intergenic	gene_id	gene_name
1601408	X	113787859	113787859	1	-	NA	1	Intergenic	gene_id	gene_name
1601409	X	113829704	113829704	1	-	NA	1	Intergenic	gene_id	gene_name
1601410	X	113842908	113842908	1	-	NA	1	Intergenic	gene_id	gene_name
1601411	X	113849820	113849820	1	+	NA	1	Intergenic	gene_id	gene_name
1601412	X	113876828	113876828	1	+	NA	1	Intergenic	gene_id	gene_name
1601413	X	113877412	113877412	1	+	NA	1	Intergenic	gene_id	gene_name
1601414	X	113892562	113892562	1	+	NA	1	Intergenic	gene_id	gene_name
1601415	X	113910249	113910249	1	+	NA	1	Intergenic	gene_id	gene_name
1601416	X	113923508	113923508	1	-	NA	1	Intergenic	gene_id	gene_name
1601417	X	113932751	113932751	1	-	NA	1	Intergenic	gene_id	gene_name
1601418	X	113935599	113935599	1	+	NA	1	Intergenic	gene_id	gene_name
1601419	X	113935659	113935659	1	+	NA	3	Intergenic	gene_id	gene_name
1601420	X	113935673	113935673	1	+	NA	1	Intergenic	gene_id	gene_name
1601421	X	113959682	113959682	1	+	NA	1	Intergenic	gene_id	gene_name
1601422	X	113979314	113979314	1	+	NA	1	Intergenic	gene_id	gene_name
1601423	X	113985986	113985986	1	-	NA	1	Intergenic	gene_id	gene_name
1601424	X	113987456	113987456	1	-	NA	1	Intergenic	gene_id	gene_name
1601425	X	113998795	113998795	1	-	NA	1	Intergenic	gene_id	gene_name
1601426	X	114002390	114002390	1	+	NA	1	Intergenic	gene_id	gene_name
1601427	X	114029715	114029715	1	-	NA	1	Intergenic	gene_id	gene_name
1601428	X	114042840	114042840	1	-	NA	1	Intergenic	gene_id	gene_name
1601429	X	114054333	114054333	1	-	NA	1	Intergenic	gene_id	gene_name
1601430	X	114085214	114085214	1	+	NA	1	Intergenic	gene_id	gene_name
1601431	X	114085240	114085240	1	+	NA	1	Intergenic	gene_id	gene_name
1601432	X	114085246	114085246	1	+	NA	1	Intergenic	gene_id	gene_name
1601433	X	114085257	114085257	1	+	NA	1	Intergenic	gene_id	gene_name
1601434	X	114094515	114094515	1	-	NA	1	Intergenic	gene_id	gene_name
1601435	X	114099016	114099016	1	-	NA	1	Intergenic	gene_id	gene_name
1601436	X	114127803	114127803	1	+	NA	1	Intergenic	gene_id	gene_name
1601437	X	114135319	114135319	1	-	NA	1	Intergenic	gene_id	gene_name
1601438	X	114136814	114136814	1	+	NA	1	Intergenic	gene_id	gene_name
1601439	X	114144033	114144033	1	-	NA	1	Intergenic	gene_id	gene_name
1601440	X	114147327	114147327	1	+	NA	1	Intergenic	gene_id	gene_name
1601441	X	114152742	114152742	1	-	NA	1	Intergenic	gene_id	gene_name
1601442	X	114166735	114166735	1	-	NA	1	Intergenic	gene_id	gene_name
1601443	X	114176181	114176181	1	-	NA	1	Intergenic	gene_id	gene_name
1601444	X	114176193	114176193	1	-	NA	1	Intergenic	gene_id	gene_name
1601445	X	114176588	114176588	1	-	NA	1	Intergenic	gene_id	gene_name
1601446	X	114179182	114179182	1	-	NA	1	Intergenic	gene_id	gene_name
1601447	X	114192943	114192943	1	-	NA	1	Intergenic	gene_id	gene_name
1601448	X	114193842	114193842	1	+	NA	1	Intergenic	gene_id	gene_name
1601449	X	114199249	114199249	1	+	NA	1	Intergenic	gene_id	gene_name
1601450	X	114205054	114205054	1	-	NA	1	Intergenic	gene_id	gene_name
1601451	X	114213732	114213732	1	+	NA	1	Intergenic	gene_id	gene_name
1601452	X	114213842	114213842	1	+	NA	1	Intergenic	gene_id	gene_name
1601453	X	114213973	114213973	1	+	NA	1	Intergenic	gene_id	gene_name
1601454	X	114231699	114231699	1	+	NA	1	Intergenic	gene_id	gene_name
1601455	X	114233591	114233591	1	-	NA	4	Intergenic	gene_id	gene_name
1601456	X	114233653	114233653	1	-	NA	1	Intergenic	gene_id	gene_name
1601457	X	114236911	114236911	1	-	NA	1	Intergenic	gene_id	gene_name
1601458	X	114272777	114272777	1	+	NA	1	Intergenic	gene_id	gene_name
1601459	X	114273668	114273668	1	+	NA	1	Intergenic	gene_id	gene_name
1601460	X	114273669	114273669	1	+	NA	2	Intergenic	gene_id	gene_name
1601461	X	114273670	114273670	1	+	NA	3	Intergenic	gene_id	gene_name
1601462	X	114273671	114273671	1	+	NA	3	Intergenic	gene_id	gene_name
1601463	X	114279180	114279180	1	-	NA	1	Intergenic	gene_id	gene_name
1601464	X	114281008	114281008	1	-	NA	1	Intergenic	gene_id	gene_name
1601465	X	114302033	114302033	1	+	NA	1	Intergenic	gene_id	gene_name
1601466	X	114328176	114328176	1	-	NA	1	Intergenic	gene_id	gene_name
1601467	X	114339006	114339006	1	-	NA	1	Intergenic	gene_id	gene_name
1601468	X	114351544	114351544	1	-	NA	1	Intergenic	gene_id	gene_name
1601469	X	114366086	114366086	1	+	NA	1	Intergenic	gene_id	gene_name
1601470	X	114372053	114372053	1	+	NA	1	Intergenic	gene_id	gene_name
1601471	X	114381989	114381989	1	+	NA	1	Intergenic	gene_id	gene_name
1601472	X	114383981	114383981	1	+	NA	3	Intergenic	gene_id	gene_name
1601473	X	114399927	114399927	1	+	NA	1	Intergenic	gene_id	gene_name
1601474	X	114411407	114411407	1	-	NA	1	Intergenic	gene_id	gene_name
1601475	X	114412419	114412419	1	-	NA	1	Intergenic	gene_id	gene_name
1601476	X	114412752	114412752	1	-	NA	1	Intergenic	gene_id	gene_name
1601477	X	114414228	114414228	1	-	NA	1	Intergenic	gene_id	gene_name
1601478	X	114421984	114421984	1	+	NA	1	Intergenic	gene_id	gene_name
1601479	X	114428806	114428806	1	-	NA	1	Intergenic	gene_id	gene_name
1601480	X	114440403	114440403	1	+	NA	1	Intergenic	gene_id	gene_name
1601481	X	114449733	114449733	1	-	NA	1	Intergenic	gene_id	gene_name
1601482	X	114457030	114457030	1	-	NA	1	Intergenic	gene_id	gene_name
1601483	X	114519542	114519542	1	-	NA	1	Intergenic	gene_id	gene_name
1601484	X	114519544	114519544	1	-	NA	1	Intergenic	gene_id	gene_name
1601485	X	114566886	114566886	1	-	NA	1	Intergenic	gene_id	gene_name
1601486	X	114579992	114579992	1	-	NA	1	Intergenic	gene_id	gene_name
1601487	X	114598416	114598416	1	+	NA	1	Intergenic	gene_id	gene_name
1601488	X	114632143	114632143	1	+	NA	1	Intergenic	gene_id	gene_name
1601489	X	114635361	114635361	1	+	NA	1	Intergenic	gene_id	gene_name
1601490	X	114636356	114636356	1	-	NA	1	Intergenic	gene_id	gene_name
1601491	X	114638546	114638546	1	+	NA	1	Intergenic	gene_id	gene_name
1601492	X	114642595	114642595	1	-	NA	1	Intergenic	gene_id	gene_name
1601493	X	114650101	114650101	1	+	NA	1	Intergenic	gene_id	gene_name
1601494	X	114663611	114663611	1	-	NA	1	Intergenic	gene_id	gene_name
1601495	X	114665321	114665321	1	-	NA	1	Intergenic	gene_id	gene_name
1601496	X	114665323	114665323	1	-	NA	1	Intergenic	gene_id	gene_name
1601497	X	114667165	114667165	1	+	NA	1	Intergenic	gene_id	gene_name
1601498	X	114668611	114668611	1	-	NA	1	Intergenic	gene_id	gene_name
1601499	X	114679740	114679740	1	-	NA	1	Intergenic	gene_id	gene_name
1601500	X	114695858	114695858	1	-	NA	1	Intergenic	gene_id	gene_name
1601501	X	114697428	114697428	1	+	NA	1	Intergenic	gene_id	gene_name
1601502	X	114709212	114709212	1	+	NA	1	Intergenic	gene_id	gene_name
1601503	X	114712046	114712046	1	-	NA	1	Intergenic	gene_id	gene_name
1601504	X	114739974	114739974	1	+	NA	1	Intergenic	gene_id	gene_name
1601505	X	114764895	114764895	1	+	NA	1	Intergenic	gene_id	gene_name
1601506	X	114808956	114808956	1	-	NA	1	Intergenic	gene_id	gene_name
1601507	X	114818570	114818570	1	+	NA	1	Intergenic	gene_id	gene_name
1601508	X	114820982	114820982	1	+	NA	1	Intergenic	gene_id	gene_name
1601509	X	114851300	114851300	1	+	NA	1	Intergenic	gene_id	gene_name
1601510	X	114881384	114881384	1	-	NA	1	Intergenic	gene_id	gene_name
1601511	X	114888277	114888277	1	-	NA	1	Intergenic	gene_id	gene_name
1601512	X	114894172	114894172	1	+	NA	1	Intergenic	gene_id	gene_name
1601513	X	114896066	114896066	1	-	NA	1	Intergenic	gene_id	gene_name
1601514	X	114912579	114912579	1	+	NA	1	Intergenic	gene_id	gene_name
1601515	X	114913096	114913096	1	+	NA	1	Intergenic	gene_id	gene_name
1601516	X	114923924	114923924	1	-	NA	1	Intergenic	gene_id	gene_name
1601517	X	114925727	114925727	1	+	NA	1	Intergenic	gene_id	gene_name
1601518	X	114938439	114938439	1	+	NA	1	Intergenic	gene_id	gene_name
1601519	X	114961274	114961274	1	+	NA	1	Intergenic	gene_id	gene_name
1601520	X	114972162	114972162	1	-	NA	1	Intergenic	gene_id	gene_name
1601521	X	114974246	114974246	1	-	NA	1	Intergenic	gene_id	gene_name
1601522	X	114977475	114977475	1	+	NA	1	Intergenic	gene_id	gene_name
1601523	X	114978881	114978881	1	+	NA	1	Intergenic	gene_id	gene_name
1601524	X	114979387	114979387	1	+	NA	1	Intergenic	gene_id	gene_name
1601525	X	114979394	114979394	1	+	NA	1	Intergenic	gene_id	gene_name
1601526	X	114991551	114991551	1	-	NA	2	Intergenic	gene_id	gene_name
1601527	X	114996966	114996966	1	-	NA	1	Intergenic	gene_id	gene_name
1601528	X	115001857	115001857	1	-	NA	1	Intergenic	gene_id	gene_name
1601529	X	115015664	115015664	1	-	NA	2	Intergenic	gene_id	gene_name
1601530	X	115031812	115031812	1	+	NA	1	Intergenic	gene_id	gene_name
1601531	X	115032541	115032541	1	+	NA	1	Intergenic	gene_id	gene_name
1601532	X	115032856	115032856	1	+	NA	1	Intergenic	gene_id	gene_name
1601533	X	115048113	115048113	1	+	NA	1	Intergenic	gene_id	gene_name
1601534	X	115048505	115048505	1	-	NA	1	Intergenic	gene_id	gene_name
1601535	X	115054901	115054901	1	-	NA	1	Intergenic	gene_id	gene_name
1601536	X	115055034	115055034	1	+	NA	1	Intergenic	gene_id	gene_name
1601537	X	115055036	115055036	1	+	NA	1	Intergenic	gene_id	gene_name
1601538	X	115071221	115071221	1	-	NA	1	Intergenic	gene_id	gene_name
1601539	X	115071239	115071239	1	-	NA	1	Intergenic	gene_id	gene_name
1601540	X	115071249	115071249	1	-	NA	1	Intergenic	gene_id	gene_name
1601541	X	115071441	115071441	1	-	NA	1	Intergenic	gene_id	gene_name
1601542	X	115071541	115071541	1	-	NA	1	Intergenic	gene_id	gene_name
1601543	X	115075040	115075040	1	-	NA	1	Intergenic	gene_id	gene_name
1601544	X	115089804	115089804	1	+	NA	1	Intergenic	gene_id	gene_name
1601545	X	115091382	115091382	1	+	NA	1	Intergenic	gene_id	gene_name
1601546	X	115114849	115114849	1	+	NA	1	Intergenic	gene_id	gene_name
1601547	X	115131012	115131012	1	-	NA	1	Intergenic	gene_id	gene_name
1601548	X	115131013	115131013	1	-	NA	1	Intergenic	gene_id	gene_name
1601549	X	115134223	115134223	1	-	NA	1	Intergenic	gene_id	gene_name
1601550	X	115150649	115150649	1	-	NA	1	Intergenic	gene_id	gene_name
1601551	X	115157708	115157708	1	-	NA	2	Intergenic	gene_id	gene_name
1601552	X	115157722	115157722	1	-	NA	1	Intergenic	gene_id	gene_name
1601553	X	115181807	115181807	1	-	NA	1	Intergenic	gene_id	gene_name
1601554	X	115198194	115198194	1	+	NA	1	Intergenic	gene_id	gene_name
1601555	X	115200269	115200269	1	+	NA	1	Intergenic	gene_id	gene_name
1601556	X	115201288	115201288	1	+	NA	1	Intergenic	gene_id	gene_name
1601557	X	115214534	115214534	1	+	NA	1	Intergenic	gene_id	gene_name
1601558	X	115215269	115215269	1	-	NA	1	Intergenic	gene_id	gene_name
1601559	X	115215272	115215272	1	-	NA	2	Intergenic	gene_id	gene_name
1601560	X	115217453	115217453	1	-	NA	1	Intergenic	gene_id	gene_name
1601561	X	115219337	115219337	1	+	NA	1	Intergenic	gene_id	gene_name
1601562	X	115219341	115219341	1	+	NA	2	Intergenic	gene_id	gene_name
1601563	X	115236906	115236906	1	+	NA	1	Intergenic	gene_id	gene_name
1601564	X	115247799	115247799	1	+	NA	1	Intergenic	gene_id	gene_name
1601565	X	115256030	115256030	1	+	NA	1	Intergenic	gene_id	gene_name
1601566	X	115281731	115281731	1	+	NA	1	Intergenic	gene_id	gene_name
1601567	X	115281740	115281740	1	+	NA	1	Intergenic	gene_id	gene_name
1601568	X	115295631	115295631	1	+	NA	1	Intergenic	gene_id	gene_name
1601569	X	115304791	115304791	1	+	NA	1	Intergenic	gene_id	gene_name
1601570	X	115313586	115313586	1	+	NA	1	Intergenic	gene_id	gene_name
1601571	X	115337825	115337825	1	-	NA	1	Intergenic	gene_id	gene_name
1601572	X	115337826	115337826	1	-	NA	1	Intergenic	gene_id	gene_name
1601573	X	115337828	115337828	1	-	NA	1	Intergenic	gene_id	gene_name
1601574	X	115341076	115341076	1	-	NA	1	Intergenic	gene_id	gene_name
1601575	X	115364687	115364687	1	+	NA	1	Intergenic	gene_id	gene_name
1601576	X	115372525	115372525	1	+	NA	1	Intergenic	gene_id	gene_name
1601577	X	115372527	115372527	1	+	NA	1	Intergenic	gene_id	gene_name
1601578	X	115376358	115376358	1	-	NA	2	Intergenic	gene_id	gene_name
1601579	X	115378130	115378130	1	-	NA	1	Intergenic	gene_id	gene_name
1601580	X	115378360	115378360	1	+	NA	1	Intergenic	gene_id	gene_name
1601581	X	115398606	115398606	1	+	NA	1	Intergenic	gene_id	gene_name
1601582	X	115407767	115407767	1	-	NA	1	Intergenic	gene_id	gene_name
1601583	X	115407768	115407768	1	-	NA	1	Intergenic	gene_id	gene_name
1601584	X	115431422	115431422	1	+	NA	1	Intergenic	gene_id	gene_name
1601585	X	115431717	115431717	1	+	NA	1	Intergenic	gene_id	gene_name
1601586	X	115432622	115432622	1	+	NA	1	Intergenic	gene_id	gene_name
1601587	X	115440176	115440176	1	-	NA	1	Intergenic	gene_id	gene_name
1601588	X	115441822	115441822	1	+	NA	1	Intergenic	gene_id	gene_name
1601589	X	115443053	115443053	1	-	NA	1	Intergenic	gene_id	gene_name
1601590	X	115443892	115443892	1	+	NA	1	Intergenic	gene_id	gene_name
1601591	X	115447879	115447879	1	+	NA	1	Intergenic	gene_id	gene_name
1601592	X	115449653	115449653	1	+	NA	1	Intergenic	gene_id	gene_name
1601593	X	115452875	115452875	1	+	NA	1	Intergenic	gene_id	gene_name
1601594	X	115460826	115460826	1	+	NA	1	Intergenic	gene_id	gene_name
1601595	X	115460947	115460947	1	+	NA	1	Intergenic	gene_id	gene_name
1601596	X	115469655	115469655	1	-	NA	1	Intergenic	gene_id	gene_name
1601597	X	115475149	115475149	1	-	NA	1	Intergenic	gene_id	gene_name
1601598	X	115480300	115480300	1	-	NA	1	Intergenic	gene_id	gene_name
1601599	X	115482750	115482750	1	-	NA	1	Intergenic	gene_id	gene_name
1601600	X	115483944	115483944	1	-	NA	1	Intergenic	gene_id	gene_name
1601601	X	115501949	115501949	1	-	NA	1	Intergenic	gene_id	gene_name
1601602	X	115502883	115502883	1	-	NA	1	Intergenic	gene_id	gene_name
1601603	X	115508675	115508675	1	+	NA	1	Intergenic	gene_id	gene_name
1601604	X	115516901	115516901	1	+	NA	1	Intergenic	gene_id	gene_name
1601605	X	115519327	115519327	1	+	NA	1	Intergenic	gene_id	gene_name
1601606	X	115520905	115520905	1	+	NA	1	Intergenic	gene_id	gene_name
1601607	X	115521030	115521030	1	+	NA	1	Intergenic	gene_id	gene_name
1601608	X	115540859	115540859	1	-	NA	1	Intergenic	gene_id	gene_name
1601609	X	115547007	115547007	1	+	NA	1	Intergenic	gene_id	gene_name
1601610	X	115562583	115562583	1	-	NA	1	Intergenic	gene_id	gene_name
1601611	X	115596562	115596562	1	+	NA	1	Intergenic	gene_id	gene_name
1601612	X	115600687	115600687	1	+	NA	2	Intergenic	gene_id	gene_name
1601613	X	115605684	115605684	1	-	NA	1	Intergenic	gene_id	gene_name
1601614	X	115616306	115616306	1	+	NA	1	Intergenic	gene_id	gene_name
1601615	X	115623119	115623119	1	-	NA	1	Intergenic	gene_id	gene_name
1601616	X	115675867	115675867	1	-	NA	1	Intergenic	gene_id	gene_name
1601617	X	115687666	115687666	1	+	NA	1	Intergenic	gene_id	gene_name
1601618	X	115687785	115687785	1	-	NA	1	Intergenic	gene_id	gene_name
1601619	X	115713543	115713543	1	+	NA	1	Intergenic	gene_id	gene_name
1601620	X	115713547	115713547	1	+	NA	1	Intergenic	gene_id	gene_name
1601621	X	115713710	115713710	1	-	NA	1	Intergenic	gene_id	gene_name
1601622	X	115730031	115730031	1	-	NA	1	Intergenic	gene_id	gene_name
1601623	X	115734538	115734538	1	-	NA	1	Intergenic	gene_id	gene_name
1601624	X	115734539	115734539	1	-	NA	5	Intergenic	gene_id	gene_name
1601625	X	115734540	115734540	1	-	NA	2	Intergenic	gene_id	gene_name
1601626	X	115738788	115738788	1	-	NA	1	Intergenic	gene_id	gene_name
1601627	X	115763066	115763066	1	+	NA	1	Intergenic	gene_id	gene_name
1601628	X	115766906	115766906	1	+	NA	1	Intergenic	gene_id	gene_name
1601629	X	115789533	115789533	1	+	NA	1	Intergenic	gene_id	gene_name
1601630	X	115789824	115789824	1	+	NA	1	Intergenic	gene_id	gene_name
1601631	X	115789830	115789830	1	+	NA	1	Intergenic	gene_id	gene_name
1601632	X	115791080	115791080	1	+	NA	1	Intergenic	gene_id	gene_name
1601633	X	115798212	115798212	1	+	NA	2	Intergenic	gene_id	gene_name
1601634	X	115802249	115802249	1	-	NA	1	Intergenic	gene_id	gene_name
1601635	X	115806056	115806056	1	+	NA	1	Intergenic	gene_id	gene_name
1601636	X	115807836	115807836	1	-	NA	1	Intergenic	gene_id	gene_name
1601637	X	115814622	115814622	1	-	NA	2	Intergenic	gene_id	gene_name
1601638	X	115823517	115823517	1	-	NA	1	Intergenic	gene_id	gene_name
1601639	X	115824945	115824945	1	+	NA	1	Intergenic	gene_id	gene_name
1601640	X	115824967	115824967	1	+	NA	1	Intergenic	gene_id	gene_name
1601641	X	115834253	115834253	1	+	NA	1	Intergenic	gene_id	gene_name
1601642	X	115841584	115841584	1	+	NA	1	Intergenic	gene_id	gene_name
1601643	X	115841618	115841618	1	-	NA	1	Intergenic	gene_id	gene_name
1601644	X	115855565	115855565	1	+	NA	1	Intergenic	gene_id	gene_name
1601645	X	115857465	115857465	1	+	NA	1	Intergenic	gene_id	gene_name
1601646	X	115857469	115857469	1	+	NA	1	Intergenic	gene_id	gene_name
1601647	X	115860770	115860770	1	-	NA	1	Intergenic	gene_id	gene_name
1601648	X	115864907	115864907	1	+	NA	1	Intergenic	gene_id	gene_name
1601649	X	115868813	115868813	1	+	NA	1	Intergenic	gene_id	gene_name
1601650	X	115881712	115881712	1	+	NA	1	Intergenic	gene_id	gene_name
1601651	X	115883203	115883203	1	+	NA	1	Intergenic	gene_id	gene_name
1601652	X	115887665	115887665	1	-	NA	1	Intergenic	gene_id	gene_name
1601653	X	115910537	115910537	1	+	NA	1	Intergenic	gene_id	gene_name
1601654	X	115917686	115917686	1	-	NA	1	Intergenic	gene_id	gene_name
1601655	X	115935419	115935419	1	-	NA	1	Intergenic	gene_id	gene_name
1601656	X	115943873	115943873	1	+	NA	1	Intergenic	gene_id	gene_name
1601657	X	115953676	115953676	1	+	NA	1	Intergenic	gene_id	gene_name
1601658	X	115957243	115957243	1	-	NA	1	Intergenic	gene_id	gene_name
1601659	X	115960916	115960916	1	-	NA	1	Intergenic	gene_id	gene_name
1601660	X	115967117	115967117	1	-	NA	1	Intergenic	gene_id	gene_name
1601661	X	115983614	115983614	1	-	NA	1	Intergenic	gene_id	gene_name
1601662	X	115992647	115992647	1	-	NA	1	Intergenic	gene_id	gene_name
1601663	X	116002716	116002716	1	+	NA	1	Intergenic	gene_id	gene_name
1601664	X	116013361	116013361	1	+	NA	1	Intergenic	gene_id	gene_name
1601665	X	116031527	116031527	1	+	NA	1	Intergenic	gene_id	gene_name
1601666	X	116033565	116033565	1	+	NA	1	Intergenic	gene_id	gene_name
1601667	X	116049691	116049691	1	+	NA	1	Intergenic	gene_id	gene_name
1601668	X	116051276	116051276	1	+	NA	2	Intergenic	gene_id	gene_name
1601669	X	116055302	116055302	1	+	NA	1	Intergenic	gene_id	gene_name
1601670	X	116062447	116062447	1	-	NA	1	Intergenic	gene_id	gene_name
1601671	X	116062449	116062449	1	-	NA	3	Intergenic	gene_id	gene_name
1601672	X	116083644	116083644	1	+	NA	1	Intergenic	gene_id	gene_name
1601673	X	116100228	116100228	1	+	NA	1	Intergenic	gene_id	gene_name
1601674	X	116102700	116102700	1	-	NA	1	Intergenic	gene_id	gene_name
1601675	X	116102706	116102706	1	-	NA	1	Intergenic	gene_id	gene_name
1601676	X	116102714	116102714	1	-	NA	1	Intergenic	gene_id	gene_name
1601677	X	116102715	116102715	1	-	NA	1	Intergenic	gene_id	gene_name
1601678	X	116102799	116102799	1	-	NA	1	Intergenic	gene_id	gene_name
1601679	X	116102800	116102800	1	-	NA	1	Intergenic	gene_id	gene_name
1601680	X	116102806	116102806	1	-	NA	1	Intergenic	gene_id	gene_name
1601681	X	116103367	116103367	1	+	NA	1	Intergenic	gene_id	gene_name
1601682	X	116103372	116103372	1	+	NA	1	Intergenic	gene_id	gene_name
1601683	X	116111875	116111875	1	+	NA	1	Intergenic	gene_id	gene_name
1601684	X	116123205	116123205	1	+	NA	1	Intergenic	gene_id	gene_name
1601685	X	116123318	116123318	1	-	NA	1	Intergenic	gene_id	gene_name
1601686	X	116126696	116126696	1	-	NA	1	Intergenic	gene_id	gene_name
1601687	X	116126980	116126980	1	+	NA	1	Intergenic	gene_id	gene_name
1601688	X	116128378	116128378	1	+	NA	1	Intergenic	gene_id	gene_name
1601689	X	116130378	116130378	1	+	NA	1	Intergenic	gene_id	gene_name
1601690	X	116133050	116133050	1	-	NA	2	Intergenic	gene_id	gene_name
1601691	X	116135836	116135836	1	+	NA	1	Intergenic	gene_id	gene_name
1601692	X	116152034	116152034	1	-	NA	1	Intergenic	gene_id	gene_name
1601693	X	116165443	116165443	1	+	NA	1	Intergenic	gene_id	gene_name
1601694	X	116165753	116165753	1	+	NA	1	Intergenic	gene_id	gene_name
1601695	X	116165757	116165757	1	+	NA	1	Intergenic	gene_id	gene_name
1601696	X	116167154	116167154	1	+	NA	1	Intergenic	gene_id	gene_name
1601697	X	116173904	116173904	1	-	NA	1	Intergenic	gene_id	gene_name
1601698	X	116177975	116177975	1	-	NA	1	Intergenic	gene_id	gene_name
1601699	X	116178486	116178486	1	-	NA	1	Intergenic	gene_id	gene_name
1601700	X	116178490	116178490	1	-	NA	1	Intergenic	gene_id	gene_name
1601701	X	116199385	116199385	1	+	NA	1	Intergenic	gene_id	gene_name
1601702	X	116240672	116240672	1	+	NA	1	Intergenic	gene_id	gene_name
1601703	X	116244321	116244321	1	+	NA	1	Intergenic	gene_id	gene_name
1601704	X	116250297	116250297	1	+	NA	1	Intergenic	gene_id	gene_name
1601705	X	116250417	116250417	1	+	NA	1	Intergenic	gene_id	gene_name
1601706	X	116283962	116283962	1	+	NA	1	Intergenic	gene_id	gene_name
1601707	X	116283969	116283969	1	+	NA	1	Intergenic	gene_id	gene_name
1601708	X	116287139	116287139	1	-	NA	1	Intergenic	gene_id	gene_name
1601709	X	116287188	116287188	1	-	NA	1	Intergenic	gene_id	gene_name
1601710	X	116287201	116287201	1	-	NA	1	Intergenic	gene_id	gene_name
1601711	X	116287238	116287238	1	-	NA	1	Intergenic	gene_id	gene_name
1601712	X	116287240	116287240	1	-	NA	1	Intergenic	gene_id	gene_name
1601713	X	116287241	116287241	1	-	NA	7	Intergenic	gene_id	gene_name
1601714	X	116287242	116287242	1	-	NA	2	Intergenic	gene_id	gene_name
1601715	X	116287265	116287265	1	-	NA	2	Intergenic	gene_id	gene_name
1601716	X	116287266	116287266	1	-	NA	1	Intergenic	gene_id	gene_name
1601717	X	116287270	116287270	1	-	NA	2	Intergenic	gene_id	gene_name
1601718	X	116287271	116287271	1	-	NA	3	Intergenic	gene_id	gene_name
1601719	X	116287272	116287272	1	-	NA	1	Intergenic	gene_id	gene_name
1601720	X	116287273	116287273	1	-	NA	2	Intergenic	gene_id	gene_name
1601721	X	116287281	116287281	1	-	NA	1	Intergenic	gene_id	gene_name
1601722	X	116287325	116287325	1	-	NA	1	Intergenic	gene_id	gene_name
1601723	X	116287328	116287328	1	-	NA	1	Intergenic	gene_id	gene_name
1601724	X	116287329	116287329	1	-	NA	1	Intergenic	gene_id	gene_name
1601725	X	116287330	116287330	1	-	NA	8	Intergenic	gene_id	gene_name
1601726	X	116287362	116287362	1	-	NA	1	Intergenic	gene_id	gene_name
1601727	X	116287364	116287364	1	-	NA	1	Intergenic	gene_id	gene_name
1601728	X	116287365	116287365	1	-	NA	2	Intergenic	gene_id	gene_name
1601729	X	116287372	116287372	1	-	NA	10	Intergenic	gene_id	gene_name
1601730	X	116287373	116287373	1	-	NA	3	Intergenic	gene_id	gene_name
1601731	X	116287381	116287381	1	-	NA	1	Intergenic	gene_id	gene_name
1601732	X	116288768	116288768	1	+	NA	1	Intergenic	gene_id	gene_name
1601733	X	116289819	116289819	1	+	NA	1	Intergenic	gene_id	gene_name
1601734	X	116304263	116304263	1	-	NA	1	Intergenic	gene_id	gene_name
1601735	X	116307389	116307389	1	-	NA	1	Intergenic	gene_id	gene_name
1601736	X	116337330	116337330	1	+	NA	1	Intergenic	gene_id	gene_name
1601737	X	116340671	116340671	1	+	NA	1	Intergenic	gene_id	gene_name
1601738	X	116364328	116364328	1	+	NA	2	Intergenic	gene_id	gene_name
1601739	X	116381000	116381000	1	-	NA	1	Intergenic	gene_id	gene_name
1601740	X	116381138	116381138	1	-	NA	1	Intergenic	gene_id	gene_name
1601741	X	116400276	116400276	1	-	NA	1	Intergenic	gene_id	gene_name
1601742	X	116404479	116404479	1	+	NA	1	Intergenic	gene_id	gene_name
1601743	X	116405132	116405132	1	-	NA	1	Intergenic	gene_id	gene_name
1601744	X	116405142	116405142	1	-	NA	1	Intergenic	gene_id	gene_name
1601745	X	116405156	116405156	1	-	NA	1	Intergenic	gene_id	gene_name
1601746	X	116405312	116405312	1	-	NA	1	Intergenic	gene_id	gene_name
1601747	X	116406607	116406607	1	+	NA	1	Intergenic	gene_id	gene_name
1601748	X	116409037	116409037	1	+	NA	1	Intergenic	gene_id	gene_name
1601749	X	116424872	116424872	1	-	NA	1	Intergenic	gene_id	gene_name
1601750	X	116429019	116429019	1	-	NA	1	Intergenic	gene_id	gene_name
1601751	X	116446906	116446906	1	-	NA	1	Intergenic	gene_id	gene_name
1601752	X	116487351	116487351	1	-	NA	1	Intergenic	gene_id	gene_name
1601753	X	116489252	116489252	1	-	NA	1	Intergenic	gene_id	gene_name
1601754	X	116489784	116489784	1	-	NA	1	Intergenic	gene_id	gene_name
1601755	X	116496110	116496110	1	-	NA	1	Intergenic	gene_id	gene_name
1601756	X	116500528	116500528	1	-	NA	1	Intergenic	gene_id	gene_name
1601757	X	116503083	116503083	1	-	NA	1	Intergenic	gene_id	gene_name
1601758	X	116503088	116503088	1	-	NA	1	Intergenic	gene_id	gene_name
1601759	X	116503090	116503090	1	-	NA	1	Intergenic	gene_id	gene_name
1601760	X	116514948	116514948	1	+	NA	1	Intergenic	gene_id	gene_name
1601761	X	116535578	116535578	1	-	NA	1	Intergenic	gene_id	gene_name
1601762	X	116537003	116537003	1	-	NA	1	Intergenic	gene_id	gene_name
1601763	X	116551614	116551614	1	+	NA	1	Intergenic	gene_id	gene_name
1601764	X	116552661	116552661	1	+	NA	1	Intergenic	gene_id	gene_name
1601765	X	116557617	116557617	1	-	NA	1	Intergenic	gene_id	gene_name
1601766	X	116557709	116557709	1	-	NA	2	Intergenic	gene_id	gene_name
1601767	X	116563081	116563081	1	+	NA	1	Intergenic	gene_id	gene_name
1601768	X	116565554	116565554	1	-	NA	1	Intergenic	gene_id	gene_name
1601769	X	116575011	116575011	1	+	NA	1	Intergenic	gene_id	gene_name
1601770	X	116575555	116575555	1	-	NA	1	Intergenic	gene_id	gene_name
1601771	X	116583491	116583491	1	+	NA	1	Intergenic	gene_id	gene_name
1601772	X	116586184	116586184	1	-	NA	2	Intergenic	gene_id	gene_name
1601773	X	116605097	116605097	1	+	NA	1	Intergenic	gene_id	gene_name
1601774	X	116612493	116612493	1	-	NA	1	Intergenic	gene_id	gene_name
1601775	X	116636021	116636021	1	+	NA	1	Intergenic	gene_id	gene_name
1601776	X	116639104	116639104	1	+	NA	1	Intergenic	gene_id	gene_name
1601777	X	116640430	116640430	1	-	NA	1	Intergenic	gene_id	gene_name
1601778	X	116641784	116641784	1	-	NA	1	Intergenic	gene_id	gene_name
1601779	X	116648042	116648042	1	-	NA	1	Intergenic	gene_id	gene_name
1601780	X	116652476	116652476	1	-	NA	1	Intergenic	gene_id	gene_name
1601781	X	116659075	116659075	1	+	NA	2	Intergenic	gene_id	gene_name
1601782	X	116659078	116659078	1	+	NA	1	Intergenic	gene_id	gene_name
1601783	X	116659079	116659079	1	+	NA	8	Intergenic	gene_id	gene_name
1601784	X	116661141	116661141	1	+	NA	1	Intergenic	gene_id	gene_name
1601785	X	116691922	116691922	1	+	NA	1	Intergenic	gene_id	gene_name
1601786	X	116691960	116691960	1	-	NA	2	Intergenic	gene_id	gene_name
1601787	X	116691961	116691961	1	-	NA	1	Intergenic	gene_id	gene_name
1601788	X	116691962	116691962	1	-	NA	1	Intergenic	gene_id	gene_name
1601789	X	116691965	116691965	1	-	NA	1	Intergenic	gene_id	gene_name
1601790	X	116704027	116704027	1	-	NA	1	Intergenic	gene_id	gene_name
1601791	X	116718143	116718143	1	+	NA	1	Intergenic	gene_id	gene_name
1601792	X	116719082	116719082	1	+	NA	1	Intergenic	gene_id	gene_name
1601793	X	116725638	116725638	1	+	NA	1	Intergenic	gene_id	gene_name
1601794	X	116732135	116732135	1	-	NA	1	Intergenic	gene_id	gene_name
1601795	X	116744230	116744230	1	-	NA	1	Intergenic	gene_id	gene_name
1601796	X	116744584	116744584	1	-	NA	5	Intergenic	gene_id	gene_name
1601797	X	116744585	116744585	1	-	NA	8	Intergenic	gene_id	gene_name
1601798	X	116744586	116744586	1	-	NA	16	Intergenic	gene_id	gene_name
1601799	X	116757807	116757807	1	+	NA	1	Intergenic	gene_id	gene_name
1601800	X	116762321	116762321	1	+	NA	1	Intergenic	gene_id	gene_name
1601801	X	116763107	116763107	1	+	NA	1	Intergenic	gene_id	gene_name
1601802	X	116768377	116768377	1	+	NA	1	Intergenic	gene_id	gene_name
1601803	X	116807938	116807938	1	-	NA	1	Intergenic	gene_id	gene_name
1601804	X	116827049	116827049	1	+	NA	1	Intergenic	gene_id	gene_name
1601805	X	116836956	116836956	1	-	NA	1	Intergenic	gene_id	gene_name
1601806	X	116838699	116838699	1	+	NA	1	Intergenic	gene_id	gene_name
1601807	X	116850625	116850625	1	-	NA	1	Intergenic	gene_id	gene_name
1601808	X	116851311	116851311	1	-	NA	1	Intergenic	gene_id	gene_name
1601809	X	116859977	116859977	1	+	NA	1	Intergenic	gene_id	gene_name
1601810	X	116867954	116867954	1	-	NA	1	Intergenic	gene_id	gene_name
1601811	X	116868096	116868096	1	-	NA	1	Intergenic	gene_id	gene_name
1601812	X	116873431	116873431	1	+	NA	1	Intergenic	gene_id	gene_name
1601813	X	116888926	116888926	1	+	NA	1	Intergenic	gene_id	gene_name
1601814	X	116900036	116900036	1	+	NA	1	Intergenic	gene_id	gene_name
1601815	X	116900376	116900376	1	-	NA	1	Intergenic	gene_id	gene_name
1601816	X	116914963	116914963	1	+	NA	1	Intergenic	gene_id	gene_name
1601817	X	116926258	116926258	1	+	NA	1	Intergenic	gene_id	gene_name
1601818	X	116936690	116936690	1	+	NA	1	Intergenic	gene_id	gene_name
1601819	X	116949784	116949784	1	-	NA	1	Intergenic	gene_id	gene_name
1601820	X	116963926	116963926	1	-	NA	1	Intergenic	gene_id	gene_name
1601821	X	116967727	116967727	1	-	NA	1	Intergenic	gene_id	gene_name
1601822	X	116981424	116981424	1	-	NA	1	Intergenic	gene_id	gene_name
1601823	X	116989613	116989613	1	+	NA	1	Intergenic	gene_id	gene_name
1601824	X	116994266	116994266	1	+	NA	1	Intergenic	gene_id	gene_name
1601825	X	116995730	116995730	1	-	NA	1	Intergenic	gene_id	gene_name
1601826	X	116998776	116998776	1	-	NA	1	Intergenic	gene_id	gene_name
1601827	X	117000659	117000659	1	-	NA	1	Intergenic	gene_id	gene_name
1601828	X	117000930	117000930	1	-	NA	1	Intergenic	gene_id	gene_name
1601829	X	117015580	117015580	1	+	NA	1	Intergenic	gene_id	gene_name
1601830	X	117028731	117028731	1	+	NA	1	Intergenic	gene_id	gene_name
1601831	X	117028734	117028734	1	+	NA	1	Intergenic	gene_id	gene_name
1601832	X	117035284	117035284	1	-	NA	1	Intergenic	gene_id	gene_name
1601833	X	117058385	117058385	1	-	NA	1	Intergenic	gene_id	gene_name
1601834	X	117072893	117072893	1	-	NA	1	Intergenic	gene_id	gene_name
1601835	X	117079890	117079890	1	-	NA	1	Intergenic	gene_id	gene_name
1601836	X	117081807	117081807	1	+	NA	1	Intergenic	gene_id	gene_name
1601837	X	117085445	117085445	1	-	NA	1	Intergenic	gene_id	gene_name
1601838	X	117100266	117100266	1	+	NA	1	Intergenic	gene_id	gene_name
1601839	X	117115618	117115618	1	-	NA	1	Intergenic	gene_id	gene_name
1601840	X	117124947	117124947	1	-	NA	2	Intergenic	gene_id	gene_name
1601841	X	117125074	117125074	1	-	NA	1	Intergenic	gene_id	gene_name
1601842	X	117132939	117132939	1	-	NA	1	Intergenic	gene_id	gene_name
1601843	X	117144277	117144277	1	+	NA	1	Intergenic	gene_id	gene_name
1601844	X	117146693	117146693	1	+	NA	1	Intergenic	gene_id	gene_name
1601845	X	117149812	117149812	1	-	NA	1	Intergenic	gene_id	gene_name
1601846	X	117151677	117151677	1	-	NA	1	Intergenic	gene_id	gene_name
1601847	X	117155217	117155217	1	-	NA	1	Intergenic	gene_id	gene_name
1601848	X	117160371	117160371	1	-	NA	1	Intergenic	gene_id	gene_name
1601849	X	117175740	117175740	1	+	NA	1	Intergenic	gene_id	gene_name
1601850	X	117187246	117187246	1	-	NA	1	Intergenic	gene_id	gene_name
1601851	X	117204353	117204353	1	-	NA	1	Intergenic	gene_id	gene_name
1601852	X	117207156	117207156	1	-	NA	1	Intergenic	gene_id	gene_name
1601853	X	117209681	117209681	1	+	NA	1	Intergenic	gene_id	gene_name
1601854	X	117231857	117231857	1	-	NA	1	Intergenic	gene_id	gene_name
1601855	X	117243082	117243082	1	-	NA	1	Intergenic	gene_id	gene_name
1601856	X	117243235	117243235	1	-	NA	1	Intergenic	gene_id	gene_name
1601857	X	117251215	117251215	1	+	NA	1	Intergenic	gene_id	gene_name
1601858	X	117265662	117265662	1	+	NA	1	Intergenic	gene_id	gene_name
1601859	X	117269383	117269383	1	+	NA	1	Intergenic	gene_id	gene_name
1601860	X	117272833	117272833	1	+	NA	1	Intergenic	gene_id	gene_name
1601861	X	117306118	117306118	1	-	NA	1	Intergenic	gene_id	gene_name
1601862	X	117312757	117312757	1	+	NA	1	Intergenic	gene_id	gene_name
1601863	X	117327058	117327058	1	-	NA	1	Intergenic	gene_id	gene_name
1601864	X	117331165	117331165	1	-	NA	1	Intergenic	gene_id	gene_name
1601865	X	117347397	117347397	1	+	NA	1	Intergenic	gene_id	gene_name
1601866	X	117355651	117355651	1	+	NA	1	Intergenic	gene_id	gene_name
1601867	X	117357990	117357990	1	+	NA	1	Intergenic	gene_id	gene_name
1601868	X	117365492	117365492	1	+	NA	1	Intergenic	gene_id	gene_name
1601869	X	117385912	117385912	1	-	NA	1	Intergenic	gene_id	gene_name
1601870	X	117397391	117397391	1	+	NA	1	Intergenic	gene_id	gene_name
1601871	X	117409040	117409040	1	-	NA	1	Intergenic	gene_id	gene_name
1601872	X	117410566	117410566	1	-	NA	1	Intergenic	gene_id	gene_name
1601873	X	117410624	117410624	1	-	NA	1	Intergenic	gene_id	gene_name
1601874	X	117422922	117422922	1	+	NA	1	Intergenic	gene_id	gene_name
1601875	X	117428598	117428598	1	+	NA	2	Intergenic	gene_id	gene_name
1601876	X	117430871	117430871	1	-	NA	1	Intergenic	gene_id	gene_name
1601877	X	117445472	117445472	1	+	NA	1	Intergenic	gene_id	gene_name
1601878	X	117453382	117453382	1	+	NA	1	Intergenic	gene_id	gene_name
1601879	X	117455648	117455648	1	+	NA	1	Intergenic	gene_id	gene_name
1601880	X	117465014	117465014	1	-	NA	1	Intergenic	gene_id	gene_name
1601881	X	117476012	117476012	1	+	NA	1	Intergenic	gene_id	gene_name
1601882	X	117477426	117477426	1	-	NA	1	Intergenic	gene_id	gene_name
1601883	X	117477427	117477427	1	-	NA	5	Intergenic	gene_id	gene_name
1601884	X	117477693	117477693	1	-	NA	1	Intergenic	gene_id	gene_name
1601885	X	117505250	117505250	1	-	NA	2	Intergenic	gene_id	gene_name
1601886	X	117508638	117508638	1	-	NA	1	Intergenic	gene_id	gene_name
1601887	X	117511417	117511417	1	+	NA	1	Intergenic	gene_id	gene_name
1601888	X	117511418	117511418	1	+	NA	1	Intergenic	gene_id	gene_name
1601889	X	117512025	117512025	1	+	NA	1	Intergenic	gene_id	gene_name
1601890	X	117515538	117515538	1	+	NA	1	Intergenic	gene_id	gene_name
1601891	X	117550475	117550475	1	-	NA	1	Intergenic	gene_id	gene_name
1601892	X	117550878	117550878	1	+	NA	1	Intergenic	gene_id	gene_name
1601893	X	117560380	117560380	1	-	NA	1	Intergenic	gene_id	gene_name
1601894	X	117574871	117574871	1	-	NA	1	Intergenic	gene_id	gene_name
1601895	X	117579415	117579415	1	+	NA	1	Intergenic	gene_id	gene_name
1601896	X	117591927	117591927	1	+	NA	1	Intergenic	gene_id	gene_name
1601897	X	117594359	117594359	1	+	NA	1	Intergenic	gene_id	gene_name
1601898	X	117597126	117597126	1	+	NA	1	Intergenic	gene_id	gene_name
1601899	X	117618360	117618360	1	+	NA	1	Intergenic	gene_id	gene_name
1601900	X	117636561	117636561	1	-	NA	1	Intergenic	gene_id	gene_name
1601901	X	117648509	117648509	1	+	NA	1	Intergenic	gene_id	gene_name
1601902	X	117648510	117648510	1	+	NA	1	Intergenic	gene_id	gene_name
1601903	X	117648602	117648602	1	+	NA	1	Intergenic	gene_id	gene_name
1601904	X	117648640	117648640	1	-	NA	1	Intergenic	gene_id	gene_name
1601905	X	117653186	117653186	1	-	NA	1	Intergenic	gene_id	gene_name
1601906	X	117657193	117657193	1	-	NA	1	Intergenic	gene_id	gene_name
1601907	X	117660862	117660862	1	+	NA	1	Intergenic	gene_id	gene_name
1601908	X	117663170	117663170	1	+	NA	1	Intergenic	gene_id	gene_name
1601909	X	117686871	117686871	1	-	NA	1	Intergenic	gene_id	gene_name
1601910	X	117686874	117686874	1	-	NA	1	Intergenic	gene_id	gene_name
1601911	X	117688832	117688832	1	-	NA	1	Intergenic	gene_id	gene_name
1601912	X	117695043	117695043	1	-	NA	1	Intergenic	gene_id	gene_name
1601913	X	117695706	117695706	1	-	NA	1	Intergenic	gene_id	gene_name
1601914	X	117697778	117697778	1	-	NA	1	Intergenic	gene_id	gene_name
1601915	X	117698487	117698487	1	-	NA	1	Intergenic	gene_id	gene_name
1601916	X	117708536	117708536	1	-	NA	1	Intergenic	gene_id	gene_name
1601917	X	117722938	117722938	1	-	NA	1	Intergenic	gene_id	gene_name
1601918	X	117724900	117724900	1	-	NA	1	Intergenic	gene_id	gene_name
1601919	X	117725125	117725125	1	-	NA	1	Intergenic	gene_id	gene_name
1601920	X	117725225	117725225	1	+	NA	1	Intergenic	gene_id	gene_name
1601921	X	117725226	117725226	1	+	NA	1	Intergenic	gene_id	gene_name
1601922	X	117727310	117727310	1	-	NA	1	Intergenic	gene_id	gene_name
1601923	X	117727326	117727326	1	-	NA	1	Intergenic	gene_id	gene_name
1601924	X	117748167	117748167	1	-	NA	1	Intergenic	gene_id	gene_name
1601925	X	117749138	117749138	1	-	NA	1	Intergenic	gene_id	gene_name
1601926	X	117751148	117751148	1	-	NA	1	Intergenic	gene_id	gene_name
1601927	X	117769722	117769722	1	+	NA	2	Intergenic	gene_id	gene_name
1601928	X	117776919	117776919	1	+	NA	1	Intergenic	gene_id	gene_name
1601929	X	117777083	117777083	1	+	NA	1	Intergenic	gene_id	gene_name
1601930	X	117779046	117779046	1	+	NA	1	Intergenic	gene_id	gene_name
1601931	X	117784164	117784164	1	-	NA	1	Intergenic	gene_id	gene_name
1601932	X	117796080	117796080	1	+	NA	1	Intergenic	gene_id	gene_name
1601933	X	117804307	117804307	1	+	NA	1	Intergenic	gene_id	gene_name
1601934	X	117814131	117814131	1	-	NA	1	Intergenic	gene_id	gene_name
1601935	X	117816306	117816306	1	-	NA	1	Intergenic	gene_id	gene_name
1601936	X	117821336	117821336	1	-	NA	1	Intergenic	gene_id	gene_name
1601937	X	117830482	117830482	1	-	NA	1	Intergenic	gene_id	gene_name
1601938	X	117832941	117832941	1	+	NA	1	Intergenic	gene_id	gene_name
1601939	X	117846819	117846819	1	-	NA	1	Intergenic	gene_id	gene_name
1601940	X	117862332	117862332	1	-	NA	1	Intergenic	gene_id	gene_name
1601941	X	117866360	117866360	1	-	NA	1	Intergenic	gene_id	gene_name
1601942	X	117866660	117866660	1	-	NA	1	Intergenic	gene_id	gene_name
1601943	X	117867134	117867134	1	-	NA	1	Intergenic	gene_id	gene_name
1601944	X	117871837	117871837	1	+	NA	1	Intergenic	gene_id	gene_name
1601945	X	117871923	117871923	1	+	NA	1	Intergenic	gene_id	gene_name
1601946	X	117877584	117877584	1	-	NA	1	Intergenic	gene_id	gene_name
1601947	X	117897061	117897061	1	+	NA	1	Intergenic	gene_id	gene_name
1601948	X	117897267	117897267	1	+	NA	1	Intergenic	gene_id	gene_name
1601949	X	117900768	117900768	1	+	NA	1	Intergenic	gene_id	gene_name
1601950	X	117906637	117906637	1	+	NA	1	Intergenic	gene_id	gene_name
1601951	X	117908703	117908703	1	-	NA	1	Intergenic	gene_id	gene_name
1601952	X	117912761	117912761	1	-	NA	1	Intergenic	gene_id	gene_name
1601953	X	117912764	117912764	1	-	NA	1	Intergenic	gene_id	gene_name
1601954	X	117926850	117926850	1	-	NA	1	Intergenic	gene_id	gene_name
1601955	X	117938888	117938888	1	-	NA	1	Intergenic	gene_id	gene_name
1601956	X	117954801	117954801	1	-	NA	1	Intergenic	gene_id	gene_name
1601957	X	117959915	117959915	1	-	NA	1	Intergenic	gene_id	gene_name
1601958	X	117984054	117984054	1	+	NA	1	Intergenic	gene_id	gene_name
1601959	X	117985191	117985191	1	+	NA	1	Intergenic	gene_id	gene_name
1601960	X	117987498	117987498	1	+	NA	1	Intergenic	gene_id	gene_name
1601961	X	118007899	118007899	1	-	NA	1	Intergenic	gene_id	gene_name
1601962	X	118041079	118041079	1	+	NA	1	Intergenic	gene_id	gene_name
1601963	X	118041161	118041161	1	+	NA	1	Intergenic	gene_id	gene_name
1601964	X	118062706	118062706	1	-	NA	1	Intergenic	gene_id	gene_name
1601965	X	118066044	118066044	1	+	NA	1	Intergenic	gene_id	gene_name
1601966	X	118069918	118069918	1	+	NA	1	Intergenic	gene_id	gene_name
1601967	X	118072374	118072374	1	+	NA	1	Intergenic	gene_id	gene_name
1601968	X	118072384	118072384	1	+	NA	1	Intergenic	gene_id	gene_name
1601969	X	118072411	118072411	1	+	NA	1	Intergenic	gene_id	gene_name
1601970	X	118080524	118080524	1	-	NA	1	Intergenic	gene_id	gene_name
1601971	X	118086881	118086881	1	-	NA	1	Intergenic	gene_id	gene_name
1601972	X	118091635	118091635	1	-	NA	1	Intergenic	gene_id	gene_name
1601973	X	118113166	118113166	1	+	NA	1	Intergenic	gene_id	gene_name
1601974	X	118119114	118119114	1	+	NA	1	Intergenic	gene_id	gene_name
1601975	X	118119115	118119115	1	+	NA	1	Intergenic	gene_id	gene_name
1601976	X	118127947	118127947	1	+	NA	1	Intergenic	gene_id	gene_name
1601977	X	118129204	118129204	1	+	NA	1	Intergenic	gene_id	gene_name
1601978	X	118133534	118133534	1	+	NA	1	Intergenic	gene_id	gene_name
1601979	X	118135804	118135804	1	-	NA	1	Intergenic	gene_id	gene_name
1601980	X	118154787	118154787	1	+	NA	1	Intergenic	gene_id	gene_name
1601981	X	118158854	118158854	1	-	NA	1	Intergenic	gene_id	gene_name
1601982	X	118161172	118161172	1	+	NA	1	Intergenic	gene_id	gene_name
1601983	X	118162248	118162248	1	-	NA	1	Intergenic	gene_id	gene_name
1601984	X	118164766	118164766	1	+	NA	1	Intergenic	gene_id	gene_name
1601985	X	118166926	118166926	1	+	NA	3	Intergenic	gene_id	gene_name
1601986	X	118184678	118184678	1	+	NA	1	Intergenic	gene_id	gene_name
1601987	X	118199807	118199807	1	-	NA	1	Intergenic	gene_id	gene_name
1601988	X	118205141	118205141	1	-	NA	1	Intergenic	gene_id	gene_name
1601989	X	118206631	118206631	1	-	NA	1	Intergenic	gene_id	gene_name
1601990	X	118208306	118208306	1	+	NA	1	Intergenic	gene_id	gene_name
1601991	X	118227658	118227658	1	+	NA	1	Intergenic	gene_id	gene_name
1601992	X	118258946	118258946	1	+	NA	1	Intergenic	gene_id	gene_name
1601993	X	118261498	118261498	1	-	NA	1	Intergenic	gene_id	gene_name
1601994	X	118269778	118269778	1	-	NA	1	Intergenic	gene_id	gene_name
1601995	X	118283584	118283584	1	+	NA	1	Intergenic	gene_id	gene_name
1601996	X	118287238	118287238	1	+	NA	1	Intergenic	gene_id	gene_name
1601997	X	118301657	118301657	1	+	NA	1	Intergenic	gene_id	gene_name
1601998	X	118303608	118303608	1	+	NA	1	Intergenic	gene_id	gene_name
1601999	X	118316176	118316176	1	-	NA	1	Intergenic	gene_id	gene_name
1602000	X	118320047	118320047	1	+	NA	1	Intergenic	gene_id	gene_name
1602001	X	118344510	118344510	1	+	NA	1	Intergenic	gene_id	gene_name
1602002	X	118352543	118352543	1	+	NA	1	Intergenic	gene_id	gene_name
1602003	X	118365430	118365430	1	-	NA	1	Intergenic	gene_id	gene_name
1602004	X	118384612	118384612	1	+	NA	1	Intergenic	gene_id	gene_name
1602005	X	118395318	118395318	1	+	NA	1	Intergenic	gene_id	gene_name
1602006	X	118406480	118406480	1	+	NA	1	Intergenic	gene_id	gene_name
1602007	X	118426471	118426471	1	+	NA	1	Intergenic	gene_id	gene_name
1602008	X	118432455	118432455	1	+	NA	1	Intergenic	gene_id	gene_name
1602009	X	118444058	118444058	1	-	NA	1	Intergenic	gene_id	gene_name
1602010	X	118452549	118452549	1	+	NA	1	Intergenic	gene_id	gene_name
1602011	X	118463692	118463692	1	-	NA	4	Intergenic	gene_id	gene_name
1602012	X	118482229	118482229	1	-	NA	1	Intergenic	gene_id	gene_name
1602013	X	118485239	118485239	1	+	NA	1	Intergenic	gene_id	gene_name
1602014	X	118495280	118495280	1	+	NA	1	Intergenic	gene_id	gene_name
1602015	X	118504602	118504602	1	-	NA	1	Intergenic	gene_id	gene_name
1602016	X	118512047	118512047	1	-	NA	1	Intergenic	gene_id	gene_name
1602017	X	118518272	118518272	1	-	NA	1	Intergenic	gene_id	gene_name
1602018	X	118521974	118521974	1	-	NA	1	Intergenic	gene_id	gene_name
1602019	X	118548810	118548810	1	-	NA	1	Intergenic	gene_id	gene_name
1602020	X	118549250	118549250	1	-	NA	1	Intergenic	gene_id	gene_name
1602021	X	118558053	118558053	1	-	NA	1	Intergenic	gene_id	gene_name
1602022	X	118566954	118566954	1	-	NA	1	Intergenic	gene_id	gene_name
1602023	X	118589117	118589117	1	+	NA	1	Intergenic	gene_id	gene_name
1602024	X	118598645	118598645	1	+	NA	2	Intergenic	gene_id	gene_name
1602025	X	118603796	118603796	1	-	NA	1	Intergenic	gene_id	gene_name
1602026	X	118605781	118605781	1	+	NA	1	Intergenic	gene_id	gene_name
1602027	X	118606157	118606157	1	+	NA	1	Intergenic	gene_id	gene_name
1602028	X	118609328	118609328	1	+	NA	1	Intergenic	gene_id	gene_name
1602029	X	118612534	118612534	1	+	NA	1	Intergenic	gene_id	gene_name
1602030	X	118631679	118631679	1	-	NA	1	Intergenic	gene_id	gene_name
1602031	X	118641483	118641483	1	-	NA	1	Intergenic	gene_id	gene_name
1602032	X	118641988	118641988	1	-	NA	1	Intergenic	gene_id	gene_name
1602033	X	118644614	118644614	1	-	NA	1	Intergenic	gene_id	gene_name
1602034	X	118644616	118644616	1	-	NA	1	Intergenic	gene_id	gene_name
1602035	X	118648278	118648278	1	+	NA	1	Intergenic	gene_id	gene_name
1602036	X	118654597	118654597	1	+	NA	1	Intergenic	gene_id	gene_name
1602037	X	118662632	118662632	1	+	NA	1	Intergenic	gene_id	gene_name
1602038	X	118663324	118663324	1	+	NA	1	Intergenic	gene_id	gene_name
1602039	X	118664847	118664847	1	+	NA	1	Intergenic	gene_id	gene_name
1602040	X	118676230	118676230	1	+	NA	1	Intergenic	gene_id	gene_name
1602041	X	118676231	118676231	1	+	NA	1	Intergenic	gene_id	gene_name
1602042	X	118681932	118681932	1	+	NA	1	Intergenic	gene_id	gene_name
1602043	X	118688294	118688294	1	-	NA	1	Intergenic	gene_id	gene_name
1602044	X	118702912	118702912	1	+	NA	1	Intergenic	gene_id	gene_name
1602045	X	118703352	118703352	1	+	NA	1	Intergenic	gene_id	gene_name
1602046	X	118709415	118709415	1	+	NA	2	Intergenic	gene_id	gene_name
1602047	X	118746917	118746917	1	+	NA	1	Intergenic	gene_id	gene_name
1602048	X	118776741	118776741	1	+	NA	1	Intergenic	gene_id	gene_name
1602049	X	118789294	118789294	1	-	NA	1	Intergenic	gene_id	gene_name
1602050	X	118794798	118794798	1	-	NA	1	Intergenic	gene_id	gene_name
1602051	X	118808276	118808276	1	+	NA	1	Intergenic	gene_id	gene_name
1602052	X	118809476	118809476	1	-	NA	1	Intergenic	gene_id	gene_name
1602053	X	118820580	118820580	1	+	NA	1	Intergenic	gene_id	gene_name
1602054	X	118830226	118830226	1	+	NA	1	Intergenic	gene_id	gene_name
1602055	X	118840370	118840370	1	-	NA	1	Intergenic	gene_id	gene_name
1602056	X	118858141	118858141	1	-	NA	1	Intergenic	gene_id	gene_name
1602057	X	118862459	118862459	1	-	NA	1	Intergenic	gene_id	gene_name
1602058	X	118884901	118884901	1	+	NA	1	Intergenic	gene_id	gene_name
1602059	X	118910865	118910865	1	+	NA	1	Intergenic	gene_id	gene_name
1602060	X	118921300	118921300	1	-	NA	1	Intergenic	gene_id	gene_name
1602061	X	118926493	118926493	1	+	NA	1	Intergenic	gene_id	gene_name
1602062	X	118931664	118931664	1	+	NA	1	Intergenic	gene_id	gene_name
1602063	X	118937793	118937793	1	-	NA	1	Intergenic	gene_id	gene_name
1602064	X	118939211	118939211	1	-	NA	1	Intergenic	gene_id	gene_name
1602065	X	118940213	118940213	1	+	NA	1	Intergenic	gene_id	gene_name
1602066	X	118957279	118957279	1	+	NA	1	Intergenic	gene_id	gene_name
1602067	X	118965073	118965073	1	+	NA	1	Intergenic	gene_id	gene_name
1602068	X	118970569	118970569	1	-	NA	1	Intergenic	gene_id	gene_name
1602069	X	118975259	118975259	1	+	NA	1	Intergenic	gene_id	gene_name
1602070	X	118975260	118975260	1	+	NA	1	Intergenic	gene_id	gene_name
1602071	X	118982809	118982809	1	+	NA	1	Intergenic	gene_id	gene_name
1602072	X	118994840	118994840	1	-	NA	1	Intergenic	gene_id	gene_name
1602073	X	119022214	119022214	1	-	NA	1	Intergenic	gene_id	gene_name
1602074	X	119026098	119026098	1	+	NA	1	Intergenic	gene_id	gene_name
1602075	X	119027326	119027326	1	+	NA	1	Intergenic	gene_id	gene_name
1602076	X	119028642	119028642	1	+	NA	1	Intergenic	gene_id	gene_name
1602077	X	119038951	119038951	1	-	NA	1	Intergenic	gene_id	gene_name
1602078	X	119040927	119040927	1	-	NA	1	Intergenic	gene_id	gene_name
1602079	X	119040928	119040928	1	-	NA	1	Intergenic	gene_id	gene_name
1602080	X	119044588	119044588	1	+	NA	1	Intergenic	gene_id	gene_name
1602081	X	119055993	119055993	1	-	NA	1	Intergenic	gene_id	gene_name
1602082	X	119072880	119072880	1	-	NA	1	Intergenic	gene_id	gene_name
1602083	X	119073960	119073960	1	-	NA	1	Intergenic	gene_id	gene_name
1602084	X	119086324	119086324	1	-	NA	1	Intergenic	gene_id	gene_name
1602085	X	119089751	119089751	1	-	NA	1	Intergenic	gene_id	gene_name
1602086	X	119092539	119092539	1	+	NA	1	Intergenic	gene_id	gene_name
1602087	X	119109919	119109919	1	-	NA	1	Intergenic	gene_id	gene_name
1602088	X	119122216	119122216	1	+	NA	1	Intergenic	gene_id	gene_name
1602089	X	119145005	119145005	1	+	NA	1	Intergenic	gene_id	gene_name
1602090	X	119163604	119163604	1	-	NA	1	Intergenic	gene_id	gene_name
1602091	X	119172838	119172838	1	+	NA	1	Intergenic	gene_id	gene_name
1602092	X	119172858	119172858	1	+	NA	1	Intergenic	gene_id	gene_name
1602093	X	119186225	119186225	1	-	NA	1	Intergenic	gene_id	gene_name
1602094	X	119186226	119186226	1	-	NA	1	Intergenic	gene_id	gene_name
1602095	X	119191523	119191523	1	-	NA	1	Intergenic	gene_id	gene_name
1602096	X	119205786	119205786	1	-	NA	1	Intergenic	gene_id	gene_name
1602097	X	119206815	119206815	1	+	NA	1	Intergenic	gene_id	gene_name
1602098	X	119206817	119206817	1	+	NA	1	Intergenic	gene_id	gene_name
1602099	X	119206826	119206826	1	+	NA	1	Intergenic	gene_id	gene_name
1602100	X	119206827	119206827	1	+	NA	1	Intergenic	gene_id	gene_name
1602101	X	119216579	119216579	1	+	NA	1	Intergenic	gene_id	gene_name
1602102	X	119216580	119216580	1	+	NA	2	Intergenic	gene_id	gene_name
1602103	X	119220565	119220565	1	-	NA	1	Intergenic	gene_id	gene_name
1602104	X	119233275	119233275	1	-	NA	1	Intergenic	gene_id	gene_name
1602105	X	119236427	119236427	1	+	NA	1	Intergenic	gene_id	gene_name
1602106	X	119262407	119262407	1	-	NA	1	Intergenic	gene_id	gene_name
1602107	X	119270576	119270576	1	-	NA	1	Intergenic	gene_id	gene_name
1602108	X	119276021	119276021	1	-	NA	1	Intergenic	gene_id	gene_name
1602109	X	119295111	119295111	1	+	NA	1	Intergenic	gene_id	gene_name
1602110	X	119309714	119309714	1	-	NA	1	Intergenic	gene_id	gene_name
1602111	X	119315946	119315946	1	+	NA	1	Intergenic	gene_id	gene_name
1602112	X	119332415	119332415	1	-	NA	1	Intergenic	gene_id	gene_name
1602113	X	119332831	119332831	1	-	NA	1	Intergenic	gene_id	gene_name
1602114	X	119336361	119336361	1	-	NA	1	Intergenic	gene_id	gene_name
1602115	X	119339244	119339244	1	-	NA	1	Intergenic	gene_id	gene_name
1602116	X	119346881	119346881	1	-	NA	1	Intergenic	gene_id	gene_name
1602117	X	119367645	119367645	1	-	NA	1	Intergenic	gene_id	gene_name
1602118	X	119377982	119377982	1	+	NA	1	Intergenic	gene_id	gene_name
1602119	X	119378524	119378524	1	+	NA	1	Intergenic	gene_id	gene_name
1602120	X	119378558	119378558	1	+	NA	1	Intergenic	gene_id	gene_name
1602121	X	119378561	119378561	1	+	NA	1	Intergenic	gene_id	gene_name
1602122	X	119414269	119414269	1	+	NA	1	Intergenic	gene_id	gene_name
1602123	X	119419949	119419949	1	+	NA	1	Intergenic	gene_id	gene_name
1602124	X	119424429	119424429	1	+	NA	1	Intergenic	gene_id	gene_name
1602125	X	119436019	119436019	1	-	NA	2	Intergenic	gene_id	gene_name
1602126	X	119436020	119436020	1	-	NA	1	Intergenic	gene_id	gene_name
1602127	X	119436021	119436021	1	-	NA	1	Intergenic	gene_id	gene_name
1602128	X	119452729	119452729	1	+	NA	1	Intergenic	gene_id	gene_name
1602129	X	119477275	119477275	1	-	NA	1	Intergenic	gene_id	gene_name
1602130	X	119498735	119498735	1	-	NA	1	Intergenic	gene_id	gene_name
1602131	X	119538953	119538953	1	+	NA	1	Intergenic	gene_id	gene_name
1602132	X	119556152	119556152	1	-	NA	1	Intergenic	gene_id	gene_name
1602133	X	119557780	119557780	1	+	NA	1	Intergenic	gene_id	gene_name
1602134	X	119557781	119557781	1	+	NA	1	Intergenic	gene_id	gene_name
1602135	X	119557782	119557782	1	+	NA	1	Intergenic	gene_id	gene_name
1602136	X	119557784	119557784	1	+	NA	1	Intergenic	gene_id	gene_name
1602137	X	119557786	119557786	1	+	NA	1	Intergenic	gene_id	gene_name
1602138	X	119557792	119557792	1	+	NA	1	Intergenic	gene_id	gene_name
1602139	X	119557887	119557887	1	+	NA	1	Intergenic	gene_id	gene_name
1602140	X	119560863	119560863	1	+	NA	1	Intergenic	gene_id	gene_name
1602141	X	119566456	119566456	1	-	NA	1	Intergenic	gene_id	gene_name
1602142	X	119577706	119577706	1	+	NA	1	Intergenic	gene_id	gene_name
1602143	X	119587354	119587354	1	+	NA	1	Intergenic	gene_id	gene_name
1602144	X	119587606	119587606	1	-	NA	1	Intergenic	gene_id	gene_name
1602145	X	119594147	119594147	1	-	NA	1	Intergenic	gene_id	gene_name
1602146	X	119601707	119601707	1	-	NA	1	Intergenic	gene_id	gene_name
1602147	X	119611218	119611218	1	-	NA	1	Intergenic	gene_id	gene_name
1602148	X	119616726	119616726	1	+	NA	1	Intergenic	gene_id	gene_name
1602149	X	119635616	119635616	1	+	NA	1	Intergenic	gene_id	gene_name
1602150	X	119638150	119638150	1	-	NA	1	Intergenic	gene_id	gene_name
1602151	X	119638153	119638153	1	-	NA	1	Intergenic	gene_id	gene_name
1602152	X	119641649	119641649	1	+	NA	1	Intergenic	gene_id	gene_name
1602153	X	119641835	119641835	1	+	NA	1	Intergenic	gene_id	gene_name
1602154	X	119648689	119648689	1	+	NA	1	Intergenic	gene_id	gene_name
1602155	X	119656198	119656198	1	+	NA	1	Intergenic	gene_id	gene_name
1602156	X	119657692	119657692	1	+	NA	1	Intergenic	gene_id	gene_name
1602157	X	119667386	119667386	1	-	NA	1	Intergenic	gene_id	gene_name
1602158	X	119682166	119682166	1	+	NA	1	Intergenic	gene_id	gene_name
1602159	X	119687409	119687409	1	+	NA	1	Intergenic	gene_id	gene_name
1602160	X	119693301	119693301	1	-	NA	1	Intergenic	gene_id	gene_name
1602161	X	119696620	119696620	1	+	NA	1	Intergenic	gene_id	gene_name
1602162	X	119710924	119710924	1	-	NA	1	Intergenic	gene_id	gene_name
1602163	X	119713524	119713524	1	-	NA	1	Intergenic	gene_id	gene_name
1602164	X	119714486	119714486	1	+	NA	1	Intergenic	gene_id	gene_name
1602165	X	119722266	119722266	1	-	NA	1	Intergenic	gene_id	gene_name
1602166	X	119723611	119723611	1	-	NA	1	Intergenic	gene_id	gene_name
1602167	X	119746056	119746056	1	-	NA	1	Intergenic	gene_id	gene_name
1602168	X	119780845	119780845	1	-	NA	1	Intergenic	gene_id	gene_name
1602169	X	119780907	119780907	1	-	NA	1	Intergenic	gene_id	gene_name
1602170	X	119791933	119791933	1	+	NA	1	Intergenic	gene_id	gene_name
1602171	X	119809261	119809261	1	-	NA	1	Intergenic	gene_id	gene_name
1602172	X	119811360	119811360	1	-	NA	1	Intergenic	gene_id	gene_name
1602173	X	119827668	119827668	1	-	NA	1	Intergenic	gene_id	gene_name
1602174	X	119827669	119827669	1	-	NA	2	Intergenic	gene_id	gene_name
1602175	X	119833046	119833046	1	+	NA	1	Intergenic	gene_id	gene_name
1602176	X	119843039	119843039	1	+	NA	1	Intergenic	gene_id	gene_name
1602177	X	119862781	119862781	1	+	NA	1	Intergenic	gene_id	gene_name
1602178	X	119876015	119876015	1	-	NA	1	Intergenic	gene_id	gene_name
1602179	X	119909380	119909380	1	-	NA	1	Intergenic	gene_id	gene_name
1602180	X	119923160	119923160	1	-	NA	1	Intergenic	gene_id	gene_name
1602181	X	119926927	119926927	1	+	NA	1	Intergenic	gene_id	gene_name
1602182	X	119973526	119973526	1	+	NA	1	Intergenic	gene_id	gene_name
1602183	X	119975893	119975893	1	-	NA	1	Intergenic	gene_id	gene_name
1602184	X	119996799	119996799	1	-	NA	1	Intergenic	gene_id	gene_name
1602185	X	120004190	120004190	1	-	NA	1	Intergenic	gene_id	gene_name
1602186	X	120014418	120014418	1	-	NA	1	Intergenic	gene_id	gene_name
1602187	X	120019883	120019883	1	-	NA	1	Intergenic	gene_id	gene_name
1602188	X	120021666	120021666	1	-	NA	1	Intergenic	gene_id	gene_name
1602189	X	120023870	120023870	1	-	NA	1	Intergenic	gene_id	gene_name
1602190	X	120052129	120052129	1	-	NA	1	Intergenic	gene_id	gene_name
1602191	X	120066649	120066649	1	-	NA	1	Intergenic	gene_id	gene_name
1602192	X	120067251	120067251	1	-	NA	1	Intergenic	gene_id	gene_name
1602193	X	120072058	120072058	1	-	NA	1	Intergenic	gene_id	gene_name
1602194	X	120072143	120072143	1	-	NA	1	Intergenic	gene_id	gene_name
1602195	X	120088733	120088733	1	+	NA	1	Intergenic	gene_id	gene_name
1602196	X	120109084	120109084	1	+	NA	1	Intergenic	gene_id	gene_name
1602197	X	120115285	120115285	1	-	NA	1	Intergenic	gene_id	gene_name
1602198	X	120125721	120125721	1	-	NA	1	Intergenic	gene_id	gene_name
1602199	X	120125786	120125786	1	-	NA	1	Intergenic	gene_id	gene_name
1602200	X	120128634	120128634	1	-	NA	1	Intergenic	gene_id	gene_name
1602201	X	120132235	120132235	1	-	NA	1	Intergenic	gene_id	gene_name
1602202	X	120198418	120198418	1	-	NA	1	Intergenic	gene_id	gene_name
1602203	X	120200491	120200491	1	+	NA	1	Intergenic	gene_id	gene_name
1602204	X	120205654	120205654	1	+	NA	1	Intergenic	gene_id	gene_name
1602205	X	120205655	120205655	1	+	NA	1	Intergenic	gene_id	gene_name
1602206	X	120205656	120205656	1	+	NA	1	Intergenic	gene_id	gene_name
1602207	X	120207816	120207816	1	+	NA	1	Intergenic	gene_id	gene_name
1602208	X	120217433	120217433	1	+	NA	1	Intergenic	gene_id	gene_name
1602209	X	120221216	120221216	1	-	NA	1	Intergenic	gene_id	gene_name
1602210	X	120256668	120256668	1	+	NA	1	Intergenic	gene_id	gene_name
1602211	X	120305396	120305396	1	-	NA	1	Intergenic	gene_id	gene_name
1602212	X	120340264	120340264	1	-	NA	1	Intergenic	gene_id	gene_name
1602213	X	120428340	120428340	1	-	NA	2	Intergenic	gene_id	gene_name
1602214	X	120437795	120437795	1	-	NA	1	Intergenic	gene_id	gene_name
1602215	X	120465360	120465360	1	-	NA	1	Intergenic	gene_id	gene_name
1602216	X	120484196	120484196	1	-	NA	1	Intergenic	gene_id	gene_name
1602217	X	120491011	120491011	1	-	NA	1	Intergenic	gene_id	gene_name
1602218	X	120491308	120491308	1	-	NA	1	Intergenic	gene_id	gene_name
1602219	X	120494626	120494626	1	-	NA	1	Intergenic	gene_id	gene_name
1602220	X	120495996	120495996	1	-	NA	1	Intergenic	gene_id	gene_name
1602221	X	120516059	120516059	1	-	NA	1	Intergenic	gene_id	gene_name
1602222	X	120521861	120521861	1	-	NA	1	Intergenic	gene_id	gene_name
1602223	X	120558791	120558791	1	-	NA	1	Intergenic	gene_id	gene_name
1602224	X	120596578	120596578	1	-	NA	1	Intergenic	gene_id	gene_name
1602225	X	120606437	120606437	1	-	NA	1	Intergenic	gene_id	gene_name
1602226	X	120620921	120620921	1	-	NA	1	Intergenic	gene_id	gene_name
1602227	X	120623810	120623810	1	-	NA	1	Intergenic	gene_id	gene_name
1602228	X	120624035	120624035	1	-	NA	1	Intergenic	gene_id	gene_name
1602229	X	120682016	120682016	1	-	NA	1	Intergenic	gene_id	gene_name
1602230	X	120829736	120829736	1	-	NA	1	Intergenic	gene_id	gene_name
1602231	X	120859545	120859545	1	-	NA	1	Intergenic	gene_id	gene_name
1602232	X	120899471	120899471	1	-	NA	1	Intergenic	gene_id	gene_name
1602233	X	120914646	120914646	1	+	NA	1	Intergenic	gene_id	gene_name
1602234	X	120917342	120917342	1	+	NA	1	Intergenic	gene_id	gene_name
1602235	X	120939689	120939689	1	+	NA	1	Intergenic	gene_id	gene_name
1602236	X	120955024	120955024	1	-	NA	1	Intergenic	gene_id	gene_name
1602237	X	120958099	120958099	1	-	NA	1	Intergenic	gene_id	gene_name
1602238	X	120962779	120962779	1	+	NA	1	Intergenic	gene_id	gene_name
1602239	X	120967720	120967720	1	-	NA	1	Intergenic	gene_id	gene_name
1602240	X	120973658	120973658	1	+	NA	1	Intergenic	gene_id	gene_name
1602241	X	120974000	120974000	1	-	NA	1	Intergenic	gene_id	gene_name
1602242	X	120997103	120997103	1	+	NA	1	Intergenic	gene_id	gene_name
1602243	X	120997160	120997160	1	+	NA	1	Intergenic	gene_id	gene_name
1602244	X	120997168	120997168	1	+	NA	1	Intergenic	gene_id	gene_name
1602245	X	121000521	121000521	1	+	NA	1	Intergenic	gene_id	gene_name
1602246	X	121018176	121018176	1	-	NA	1	Intergenic	gene_id	gene_name
1602247	X	121020739	121020739	1	+	NA	1	Intergenic	gene_id	gene_name
1602248	X	121034721	121034721	1	+	NA	1	Intergenic	gene_id	gene_name
1602249	X	121036939	121036939	1	-	NA	1	Intergenic	gene_id	gene_name
1602250	X	121040648	121040648	1	+	NA	2	Intergenic	gene_id	gene_name
1602251	X	121040863	121040863	1	+	NA	2	Intergenic	gene_id	gene_name
1602252	X	121040864	121040864	1	+	NA	1	Intergenic	gene_id	gene_name
1602253	X	121040868	121040868	1	+	NA	1	Intergenic	gene_id	gene_name
1602254	X	121041353	121041353	1	+	NA	1	Intergenic	gene_id	gene_name
1602255	X	121058222	121058222	1	-	NA	1	Intergenic	gene_id	gene_name
1602256	X	121068344	121068344	1	+	NA	1	Intergenic	gene_id	gene_name
1602257	X	121068345	121068345	1	+	NA	2	Intergenic	gene_id	gene_name
1602258	X	121074147	121074147	1	+	NA	1	Intergenic	gene_id	gene_name
1602259	X	121090086	121090086	1	+	NA	1	Intergenic	gene_id	gene_name
1602260	X	121103100	121103100	1	+	NA	1	Intergenic	gene_id	gene_name
1602261	X	121104915	121104915	1	-	NA	1	Intergenic	gene_id	gene_name
1602262	X	121104916	121104916	1	-	NA	1	Intergenic	gene_id	gene_name
1602263	X	121105681	121105681	1	-	NA	1	Intergenic	gene_id	gene_name
1602264	X	121109354	121109354	1	+	NA	1	Intergenic	gene_id	gene_name
1602265	X	121109357	121109357	1	+	NA	2	Intergenic	gene_id	gene_name
1602266	X	121115929	121115929	1	+	NA	1	Intergenic	gene_id	gene_name
1602267	X	121122934	121122934	1	-	NA	1	Intergenic	gene_id	gene_name
1602268	X	121126345	121126345	1	-	NA	1	Intergenic	gene_id	gene_name
1602269	X	121135021	121135021	1	+	NA	1	Intergenic	gene_id	gene_name
1602270	X	121145020	121145020	1	-	NA	1	Intergenic	gene_id	gene_name
1602271	X	121147856	121147856	1	-	NA	1	Intergenic	gene_id	gene_name
1602272	X	121167544	121167544	1	-	NA	1	Intergenic	gene_id	gene_name
1602273	X	121169724	121169724	1	-	NA	2	Intergenic	gene_id	gene_name
1602274	X	121169725	121169725	1	-	NA	2	Intergenic	gene_id	gene_name
1602275	X	121172585	121172585	1	-	NA	1	Intergenic	gene_id	gene_name
1602276	X	121183571	121183571	1	+	NA	1	Intergenic	gene_id	gene_name
1602277	X	121185054	121185054	1	+	NA	1	Intergenic	gene_id	gene_name
1602278	X	121212318	121212318	1	-	NA	1	Intergenic	gene_id	gene_name
1602279	X	121214310	121214310	1	-	NA	1	Intergenic	gene_id	gene_name
1602280	X	121214311	121214311	1	-	NA	1	Intergenic	gene_id	gene_name
1602281	X	121217088	121217088	1	+	NA	1	Intergenic	gene_id	gene_name
1602282	X	121235940	121235940	1	-	NA	1	Intergenic	gene_id	gene_name
1602283	X	121249952	121249952	1	-	NA	1	Intergenic	gene_id	gene_name
1602284	X	121254686	121254686	1	-	NA	2	Intergenic	gene_id	gene_name
1602285	X	121259135	121259135	1	-	NA	2	Intergenic	gene_id	gene_name
1602286	X	121259716	121259716	1	+	NA	1	Intergenic	gene_id	gene_name
1602287	X	121305770	121305770	1	-	NA	1	Intergenic	gene_id	gene_name
1602288	X	121312332	121312332	1	+	NA	1	Intergenic	gene_id	gene_name
1602289	X	121315671	121315671	1	-	NA	1	Intergenic	gene_id	gene_name
1602290	X	121323030	121323030	1	+	NA	1	Intergenic	gene_id	gene_name
1602291	X	121323621	121323621	1	+	NA	1	Intergenic	gene_id	gene_name
1602292	X	121331604	121331604	1	+	NA	1	Intergenic	gene_id	gene_name
1602293	X	121332200	121332200	1	+	NA	1	Intergenic	gene_id	gene_name
1602294	X	121334015	121334015	1	-	NA	1	Intergenic	gene_id	gene_name
1602295	X	121334030	121334030	1	-	NA	1	Intergenic	gene_id	gene_name
1602296	X	121347066	121347066	1	+	NA	1	Intergenic	gene_id	gene_name
1602297	X	121358439	121358439	1	+	NA	1	Intergenic	gene_id	gene_name
1602298	X	121358474	121358474	1	+	NA	2	Intergenic	gene_id	gene_name
1602299	X	121376129	121376129	1	+	NA	1	Intergenic	gene_id	gene_name
1602300	X	121378748	121378748	1	+	NA	2	Intergenic	gene_id	gene_name
1602301	X	121392995	121392995	1	-	NA	1	Intergenic	gene_id	gene_name
1602302	X	121410646	121410646	1	+	NA	2	Intergenic	gene_id	gene_name
1602303	X	121422251	121422251	1	-	NA	1	Intergenic	gene_id	gene_name
1602304	X	121422259	121422259	1	-	NA	1	Intergenic	gene_id	gene_name
1602305	X	121422260	121422260	1	-	NA	1	Intergenic	gene_id	gene_name
1602306	X	121422267	121422267	1	-	NA	1	Intergenic	gene_id	gene_name
1602307	X	121422553	121422553	1	-	NA	1	Intergenic	gene_id	gene_name
1602308	X	121422586	121422586	1	-	NA	1	Intergenic	gene_id	gene_name
1602309	X	121423926	121423926	1	+	NA	1	Intergenic	gene_id	gene_name
1602310	X	121432124	121432124	1	+	NA	1	Intergenic	gene_id	gene_name
1602311	X	121435442	121435442	1	+	NA	1	Intergenic	gene_id	gene_name
1602312	X	121436129	121436129	1	+	NA	1	Intergenic	gene_id	gene_name
1602313	X	121436131	121436131	1	+	NA	1	Intergenic	gene_id	gene_name
1602314	X	121444348	121444348	1	+	NA	1	Intergenic	gene_id	gene_name
1602315	X	121457266	121457266	1	+	NA	1	Intergenic	gene_id	gene_name
1602316	X	121458276	121458276	1	-	NA	1	Intergenic	gene_id	gene_name
1602317	X	121458305	121458305	1	-	NA	1	Intergenic	gene_id	gene_name
1602318	X	121466913	121466913	1	-	NA	1	Intergenic	gene_id	gene_name
1602319	X	121481890	121481890	1	+	NA	1	Intergenic	gene_id	gene_name
1602320	X	121485869	121485869	1	-	NA	1	Intergenic	gene_id	gene_name
1602321	X	121502512	121502512	1	+	NA	1	Intergenic	gene_id	gene_name
1602322	X	121509691	121509691	1	+	NA	1	Intergenic	gene_id	gene_name
1602323	X	121514039	121514039	1	+	NA	1	Intergenic	gene_id	gene_name
1602324	X	121530706	121530706	1	+	NA	1	Intergenic	gene_id	gene_name
1602325	X	121540368	121540368	1	+	NA	1	Intergenic	gene_id	gene_name
1602326	X	121542845	121542845	1	-	NA	1	Intergenic	gene_id	gene_name
1602327	X	121542846	121542846	1	-	NA	2	Intergenic	gene_id	gene_name
1602328	X	121548760	121548760	1	+	NA	1	Intergenic	gene_id	gene_name
1602329	X	121550491	121550491	1	+	NA	1	Intergenic	gene_id	gene_name
1602330	X	121553412	121553412	1	+	NA	1	Intergenic	gene_id	gene_name
1602331	X	121565201	121565201	1	+	NA	1	Intergenic	gene_id	gene_name
1602332	X	121577450	121577450	1	+	NA	1	Intergenic	gene_id	gene_name
1602333	X	121597753	121597753	1	+	NA	1	Intergenic	gene_id	gene_name
1602334	X	121598423	121598423	1	+	NA	1	Intergenic	gene_id	gene_name
1602335	X	121636002	121636002	1	-	NA	1	Intergenic	gene_id	gene_name
1602336	X	121645863	121645863	1	+	NA	1	Intergenic	gene_id	gene_name
1602337	X	121654111	121654111	1	-	NA	1	Intergenic	gene_id	gene_name
1602338	X	121658174	121658174	1	-	NA	1	Intergenic	gene_id	gene_name
1602339	X	121662146	121662146	1	-	NA	1	Intergenic	gene_id	gene_name
1602340	X	121662225	121662225	1	-	NA	1	Intergenic	gene_id	gene_name
1602341	X	121665970	121665970	1	+	NA	1	Intergenic	gene_id	gene_name
1602342	X	121666375	121666375	1	+	NA	1	Intergenic	gene_id	gene_name
1602343	X	121668431	121668431	1	-	NA	1	Intergenic	gene_id	gene_name
1602344	X	121671564	121671564	1	+	NA	1	Intergenic	gene_id	gene_name
1602345	X	121697323	121697323	1	-	NA	1	Intergenic	gene_id	gene_name
1602346	X	121706504	121706504	1	-	NA	1	Intergenic	gene_id	gene_name
1602347	X	121710335	121710335	1	+	NA	1	Intergenic	gene_id	gene_name
1602348	X	121743398	121743398	1	+	NA	1	Intergenic	gene_id	gene_name
1602349	X	121748663	121748663	1	+	NA	1	Intergenic	gene_id	gene_name
1602350	X	121751051	121751051	1	+	NA	1	Intergenic	gene_id	gene_name
1602351	X	121762666	121762666	1	+	NA	1	Intergenic	gene_id	gene_name
1602352	X	121775441	121775441	1	+	NA	1	Intergenic	gene_id	gene_name
1602353	X	121803790	121803790	1	-	NA	1	Intergenic	gene_id	gene_name
1602354	X	121805460	121805460	1	-	NA	3	Intergenic	gene_id	gene_name
1602355	X	121810576	121810576	1	+	NA	1	Intergenic	gene_id	gene_name
1602356	X	121828385	121828385	1	+	NA	1	Intergenic	gene_id	gene_name
1602357	X	121835530	121835530	1	+	NA	3	Intergenic	gene_id	gene_name
1602358	X	121845819	121845819	1	-	NA	1	Intergenic	gene_id	gene_name
1602359	X	121849320	121849320	1	+	NA	1	Intergenic	gene_id	gene_name
1602360	X	121862590	121862590	1	+	NA	1	Intergenic	gene_id	gene_name
1602361	X	121875152	121875152	1	+	NA	1	Intergenic	gene_id	gene_name
1602362	X	121882565	121882565	1	-	NA	1	Intergenic	gene_id	gene_name
1602363	X	121899420	121899420	1	-	NA	1	Intergenic	gene_id	gene_name
1602364	X	121907113	121907113	1	-	NA	1	Intergenic	gene_id	gene_name
1602365	X	121914757	121914757	1	-	NA	1	Intergenic	gene_id	gene_name
1602366	X	121915956	121915956	1	+	NA	2	Intergenic	gene_id	gene_name
1602367	X	121915966	121915966	1	+	NA	1	Intergenic	gene_id	gene_name
1602368	X	121915967	121915967	1	+	NA	1	Intergenic	gene_id	gene_name
1602369	X	121930162	121930162	1	+	NA	1	Intergenic	gene_id	gene_name
1602370	X	121934442	121934442	1	+	NA	1	Intergenic	gene_id	gene_name
1602371	X	121936189	121936189	1	-	NA	1	Intergenic	gene_id	gene_name
1602372	X	121936896	121936896	1	-	NA	2	Intergenic	gene_id	gene_name
1602373	X	121985599	121985599	1	-	NA	1	Intergenic	gene_id	gene_name
1602374	X	121995999	121995999	1	+	NA	1	Intergenic	gene_id	gene_name
1602375	X	122001787	122001787	1	-	NA	1	Intergenic	gene_id	gene_name
1602376	X	122003056	122003056	1	-	NA	1	Intergenic	gene_id	gene_name
1602377	X	122016214	122016214	1	+	NA	1	Intergenic	gene_id	gene_name
1602378	X	122018121	122018121	1	+	NA	1	Intergenic	gene_id	gene_name
1602379	X	122024109	122024109	1	-	NA	1	Intergenic	gene_id	gene_name
1602380	X	122025396	122025396	1	-	NA	1	Intergenic	gene_id	gene_name
1602381	X	122038277	122038277	1	-	NA	1	Intergenic	gene_id	gene_name
1602382	X	122038537	122038537	1	+	NA	1	Intergenic	gene_id	gene_name
1602383	X	122053648	122053648	1	+	NA	1	Intergenic	gene_id	gene_name
1602384	X	122056134	122056134	1	+	NA	1	Intergenic	gene_id	gene_name
1602385	X	122070492	122070492	1	+	NA	1	Intergenic	gene_id	gene_name
1602386	X	122071963	122071963	1	-	NA	1	Intergenic	gene_id	gene_name
1602387	X	122075904	122075904	1	+	NA	1	Intergenic	gene_id	gene_name
1602388	X	122083567	122083567	1	-	NA	1	Intergenic	gene_id	gene_name
1602389	X	122085400	122085400	1	-	NA	1	Intergenic	gene_id	gene_name
1602390	X	122095579	122095579	1	+	NA	1	Intergenic	gene_id	gene_name
1602391	X	122102105	122102105	1	-	NA	1	Intergenic	gene_id	gene_name
1602392	X	122104024	122104024	1	-	NA	1	Intergenic	gene_id	gene_name
1602393	X	122118651	122118651	1	-	NA	1	Intergenic	gene_id	gene_name
1602394	X	122122315	122122315	1	+	NA	1	Intergenic	gene_id	gene_name
1602395	X	122135288	122135288	1	+	NA	1	Intergenic	gene_id	gene_name
1602396	X	122148689	122148689	1	+	NA	1	Intergenic	gene_id	gene_name
1602397	X	122166185	122166185	1	-	NA	1	Intergenic	gene_id	gene_name
1602398	X	122167701	122167701	1	-	NA	1	Intergenic	gene_id	gene_name
1602399	X	122168555	122168555	1	-	NA	1	Intergenic	gene_id	gene_name
1602400	X	122175268	122175268	1	-	NA	1	Intergenic	gene_id	gene_name
1602401	X	122178514	122178514	1	+	NA	1	Intergenic	gene_id	gene_name
1602402	X	122213265	122213265	1	-	NA	1	Intergenic	gene_id	gene_name
1602403	X	122236411	122236411	1	-	NA	1	Intergenic	gene_id	gene_name
1602404	X	122238439	122238439	1	-	NA	1	Intergenic	gene_id	gene_name
1602405	X	122246914	122246914	1	+	NA	1	Intergenic	gene_id	gene_name
1602406	X	122251274	122251274	1	+	NA	1	Intergenic	gene_id	gene_name
1602407	X	122260506	122260506	1	-	NA	1	Intergenic	gene_id	gene_name
1602408	X	122283585	122283585	1	-	NA	1	Intergenic	gene_id	gene_name
1602409	X	122288385	122288385	1	-	NA	1	Intergenic	gene_id	gene_name
1602410	X	122289527	122289527	1	-	NA	1	Intergenic	gene_id	gene_name
1602411	X	122319487	122319487	1	+	NA	1	Intergenic	gene_id	gene_name
1602412	X	122328470	122328470	1	+	NA	1	Intergenic	gene_id	gene_name
1602413	X	122331014	122331014	1	-	NA	1	Intergenic	gene_id	gene_name
1602414	X	122332519	122332519	1	-	NA	1	Intergenic	gene_id	gene_name
1602415	X	122340765	122340765	1	-	NA	1	Intergenic	gene_id	gene_name
1602416	X	122349789	122349789	1	+	NA	1	Intergenic	gene_id	gene_name
1602417	X	122354077	122354077	1	+	NA	1	Intergenic	gene_id	gene_name
1602418	X	122384602	122384602	1	-	NA	2	Intergenic	gene_id	gene_name
1602419	X	122418712	122418712	1	+	NA	1	Intergenic	gene_id	gene_name
1602420	X	122420194	122420194	1	-	NA	1	Intergenic	gene_id	gene_name
1602421	X	122432309	122432309	1	+	NA	1	Intergenic	gene_id	gene_name
1602422	X	122456127	122456127	1	+	NA	1	Intergenic	gene_id	gene_name
1602423	X	122464415	122464415	1	+	NA	1	Intergenic	gene_id	gene_name
1602424	X	122477083	122477083	1	+	NA	1	Intergenic	gene_id	gene_name
1602425	X	122492512	122492512	1	+	NA	1	Intergenic	gene_id	gene_name
1602426	X	122492617	122492617	1	+	NA	1	Intergenic	gene_id	gene_name
1602427	X	122506811	122506811	1	+	NA	3	Intergenic	gene_id	gene_name
1602428	X	122509740	122509740	1	+	NA	1	Intergenic	gene_id	gene_name
1602429	X	122530926	122530926	1	+	NA	1	Intergenic	gene_id	gene_name
1602430	X	122558837	122558837	1	-	NA	1	Intergenic	gene_id	gene_name
1602431	X	122573998	122573998	1	+	NA	1	Intergenic	gene_id	gene_name
1602432	X	122579208	122579208	1	-	NA	1	Intergenic	gene_id	gene_name
1602433	X	122591004	122591004	1	-	NA	1	Intergenic	gene_id	gene_name
1602434	X	122591011	122591011	1	-	NA	1	Intergenic	gene_id	gene_name
1602435	X	122592009	122592009	1	-	NA	1	Intergenic	gene_id	gene_name
1602436	X	122606316	122606316	1	+	NA	1	Intergenic	gene_id	gene_name
1602437	X	122614956	122614956	1	+	NA	1	Intergenic	gene_id	gene_name
1602438	X	122625920	122625920	1	+	NA	1	Intergenic	gene_id	gene_name
1602439	X	122628067	122628067	1	+	NA	1	Intergenic	gene_id	gene_name
1602440	X	122642264	122642264	1	-	NA	1	Intergenic	gene_id	gene_name
1602441	X	122642266	122642266	1	-	NA	1	Intergenic	gene_id	gene_name
1602442	X	122668096	122668096	1	+	NA	1	Intergenic	gene_id	gene_name
1602443	X	122683227	122683227	1	-	NA	1	Intergenic	gene_id	gene_name
1602444	X	122692166	122692166	1	-	NA	1	Intergenic	gene_id	gene_name
1602445	X	122694456	122694456	1	+	NA	2	Intergenic	gene_id	gene_name
1602446	X	122696362	122696362	1	-	NA	1	Intergenic	gene_id	gene_name
1602447	X	122696873	122696873	1	-	NA	1	Intergenic	gene_id	gene_name
1602448	X	122700111	122700111	1	+	NA	1	Intergenic	gene_id	gene_name
1602449	X	122713525	122713525	1	+	NA	1	Intergenic	gene_id	gene_name
1602450	X	122720056	122720056	1	-	NA	1	Intergenic	gene_id	gene_name
1602451	X	122742010	122742010	1	+	NA	1	Intergenic	gene_id	gene_name
1602452	X	122791721	122791721	1	+	NA	1	Intergenic	gene_id	gene_name
1602453	X	122801379	122801379	1	+	NA	1	Intergenic	gene_id	gene_name
1602454	X	122805456	122805456	1	+	NA	1	Intergenic	gene_id	gene_name
1602455	X	122824138	122824138	1	+	NA	1	Intergenic	gene_id	gene_name
1602456	X	122824555	122824555	1	-	NA	1	Intergenic	gene_id	gene_name
1602457	X	122829522	122829522	1	+	NA	1	Intergenic	gene_id	gene_name
1602458	X	122834682	122834682	1	+	NA	1	Intergenic	gene_id	gene_name
1602459	X	122844505	122844505	1	+	NA	1	Intergenic	gene_id	gene_name
1602460	X	122844510	122844510	1	+	NA	1	Intergenic	gene_id	gene_name
1602461	X	122851982	122851982	1	+	NA	1	Intergenic	gene_id	gene_name
1602462	X	122861706	122861706	1	+	NA	1	Intergenic	gene_id	gene_name
1602463	X	122862206	122862206	1	+	NA	1	Intergenic	gene_id	gene_name
1602464	X	122862212	122862212	1	+	NA	1	Intergenic	gene_id	gene_name
1602465	X	122868622	122868622	1	-	NA	1	Intergenic	gene_id	gene_name
1602466	X	122885782	122885782	1	+	NA	1	Intergenic	gene_id	gene_name
1602467	X	122895759	122895759	1	+	NA	1	Intergenic	gene_id	gene_name
1602468	X	122913920	122913920	1	-	NA	1	Intergenic	gene_id	gene_name
1602469	X	122918660	122918660	1	-	NA	1	Intergenic	gene_id	gene_name
1602470	X	122936970	122936970	1	+	NA	1	Intergenic	gene_id	gene_name
1602471	X	122939311	122939311	1	-	NA	1	Intergenic	gene_id	gene_name
1602472	X	122940612	122940612	1	+	NA	1	Intergenic	gene_id	gene_name
1602473	X	122943676	122943676	1	-	NA	1	Intergenic	gene_id	gene_name
1602474	X	122951858	122951858	1	-	NA	1	Intergenic	gene_id	gene_name
1602475	X	122961735	122961735	1	-	NA	1	Intergenic	gene_id	gene_name
1602476	X	122965402	122965402	1	-	NA	1	Intergenic	gene_id	gene_name
1602477	X	122968882	122968882	1	-	NA	1	Intergenic	gene_id	gene_name
1602478	X	122973755	122973755	1	+	NA	1	Intergenic	gene_id	gene_name
1602479	X	123000281	123000281	1	-	NA	1	Intergenic	gene_id	gene_name
1602480	X	123006742	123006742	1	-	NA	1	Intergenic	gene_id	gene_name
1602481	X	123007444	123007444	1	+	NA	1	Intergenic	gene_id	gene_name
1602482	X	123031281	123031281	1	-	NA	1	Intergenic	gene_id	gene_name
1602483	X	123031811	123031811	1	-	NA	1	Intergenic	gene_id	gene_name
1602484	X	123031900	123031900	1	-	NA	1	Intergenic	gene_id	gene_name
1602485	X	123032027	123032027	1	-	NA	1	Intergenic	gene_id	gene_name
1602486	X	123032029	123032029	1	-	NA	3	Intergenic	gene_id	gene_name
1602487	X	123032046	123032046	1	-	NA	3	Intergenic	gene_id	gene_name
1602488	X	123032047	123032047	1	-	NA	1	Intergenic	gene_id	gene_name
1602489	X	123032076	123032076	1	-	NA	1	Intergenic	gene_id	gene_name
1602490	X	123036137	123036137	1	-	NA	1	Intergenic	gene_id	gene_name
1602491	X	123036156	123036156	1	-	NA	1	Intergenic	gene_id	gene_name
1602492	X	123036681	123036681	1	-	NA	3	Intergenic	gene_id	gene_name
1602493	X	123037188	123037188	1	-	NA	1	Intergenic	gene_id	gene_name
1602494	X	123038426	123038426	1	-	NA	1	Intergenic	gene_id	gene_name
1602495	X	123040665	123040665	1	+	NA	1	Intergenic	gene_id	gene_name
1602496	X	123040765	123040765	1	-	NA	1	Intergenic	gene_id	gene_name
1602497	X	123040802	123040802	1	-	NA	1	Intergenic	gene_id	gene_name
1602498	X	123040805	123040805	1	-	NA	1	Intergenic	gene_id	gene_name
1602499	X	123042642	123042642	1	-	NA	1	Intergenic	gene_id	gene_name
1602500	X	123042654	123042654	1	-	NA	1	Intergenic	gene_id	gene_name
1602501	X	123042797	123042797	1	+	NA	1	Intergenic	gene_id	gene_name
1602502	X	123044077	123044077	1	+	NA	1	Intergenic	gene_id	gene_name
1602503	X	123048886	123048886	1	-	NA	1	Intergenic	gene_id	gene_name
1602504	X	123065120	123065120	1	-	NA	2	Intergenic	gene_id	gene_name
1602505	X	123067831	123067831	1	-	NA	1	Intergenic	gene_id	gene_name
1602506	X	123076268	123076268	1	-	NA	1	Intergenic	gene_id	gene_name
1602507	X	123082865	123082865	1	-	NA	1	Intergenic	gene_id	gene_name
1602508	X	123084801	123084801	1	+	NA	1	Intergenic	gene_id	gene_name
1602509	X	123103546	123103546	1	-	NA	3	Intergenic	gene_id	gene_name
1602510	X	123103549	123103549	1	-	NA	1	Intergenic	gene_id	gene_name
1602511	X	123103682	123103682	1	-	NA	4	Intergenic	gene_id	gene_name
1602512	X	123103821	123103821	1	-	NA	3	Intergenic	gene_id	gene_name
1602513	X	123103822	123103822	1	-	NA	3	Intergenic	gene_id	gene_name
1602514	X	123103823	123103823	1	-	NA	2	Intergenic	gene_id	gene_name
1602515	X	123103824	123103824	1	-	NA	9	Intergenic	gene_id	gene_name
1602516	X	123103825	123103825	1	-	NA	10	Intergenic	gene_id	gene_name
1602517	X	123103897	123103897	1	-	NA	1	Intergenic	gene_id	gene_name
1602518	X	123103901	123103901	1	-	NA	1	Intergenic	gene_id	gene_name
1602519	X	123136631	123136631	1	-	NA	1	Intergenic	gene_id	gene_name
1602520	X	123248812	123248812	1	-	NA	1	Intergenic	gene_id	gene_name
1602521	X	123252217	123252217	1	-	NA	1	Intergenic	gene_id	gene_name
1602522	X	123252219	123252219	1	-	NA	1	Intergenic	gene_id	gene_name
1602523	X	123325685	123325685	1	-	NA	1	Intergenic	gene_id	gene_name
1602524	X	123354336	123354336	1	+	NA	1	Intergenic	gene_id	gene_name
1602525	X	123368535	123368535	1	+	NA	1	Intergenic	gene_id	gene_name
1602526	X	123386251	123386251	1	-	NA	1	Intergenic	gene_id	gene_name
1602527	X	123444903	123444903	1	-	NA	1	Intergenic	gene_id	gene_name
1602528	X	123453614	123453614	1	-	NA	4	Intergenic	gene_id	gene_name
1602529	X	123453615	123453615	1	-	NA	7	Intergenic	gene_id	gene_name
1602530	X	123453617	123453617	1	-	NA	2	Intergenic	gene_id	gene_name
1602531	X	123453618	123453618	1	-	NA	3	Intergenic	gene_id	gene_name
1602532	X	123453619	123453619	1	-	NA	1	Intergenic	gene_id	gene_name
1602533	X	123453620	123453620	1	-	NA	1	Intergenic	gene_id	gene_name
1602534	X	123453623	123453623	1	-	NA	1	Intergenic	gene_id	gene_name
1602535	X	123486893	123486893	1	-	NA	1	Intergenic	gene_id	gene_name
1602536	X	123487048	123487048	1	+	NA	1	Intergenic	gene_id	gene_name
1602537	X	123540567	123540567	1	-	NA	1	Intergenic	gene_id	gene_name
1602538	X	123577785	123577785	1	-	NA	1	Intergenic	gene_id	gene_name
1602539	X	123577787	123577787	1	-	NA	1	Intergenic	gene_id	gene_name
1602540	X	123603969	123603969	1	+	NA	1	Intergenic	gene_id	gene_name
1602541	X	123616744	123616744	1	-	NA	1	Intergenic	gene_id	gene_name
1602542	X	123616745	123616745	1	-	NA	1	Intergenic	gene_id	gene_name
1602543	X	123628924	123628924	1	-	NA	1	Intergenic	gene_id	gene_name
1602544	X	123631463	123631463	1	-	NA	1	Intergenic	gene_id	gene_name
1602545	X	123659942	123659942	1	-	NA	1	Intergenic	gene_id	gene_name
1602546	X	123706687	123706687	1	-	NA	1	Intergenic	gene_id	gene_name
1602547	X	123709299	123709299	1	-	NA	1	Intergenic	gene_id	gene_name
1602548	X	123789725	123789725	1	-	NA	1	Intergenic	gene_id	gene_name
1602549	X	123851202	123851202	1	+	NA	1	Intergenic	gene_id	gene_name
1602550	X	123895098	123895098	1	-	NA	1	Intergenic	gene_id	gene_name
1602551	X	123895099	123895099	1	-	NA	1	Intergenic	gene_id	gene_name
1602552	X	123928494	123928494	1	-	NA	1	Intergenic	gene_id	gene_name
1602553	X	123931049	123931049	1	-	NA	1	Intergenic	gene_id	gene_name
1602554	X	123931050	123931050	1	-	NA	1	Intergenic	gene_id	gene_name
1602555	X	123933736	123933736	1	-	NA	1	Intergenic	gene_id	gene_name
1602556	X	123934418	123934418	1	+	NA	1	Intergenic	gene_id	gene_name
1602557	X	123962551	123962551	1	+	NA	1	Intergenic	gene_id	gene_name
1602558	X	123971639	123971639	1	+	NA	1	Intergenic	gene_id	gene_name
1602559	X	123985618	123985618	1	-	NA	1	Intergenic	gene_id	gene_name
1602560	X	123985632	123985632	1	-	NA	1	Intergenic	gene_id	gene_name
1602561	X	123985636	123985636	1	-	NA	1	Intergenic	gene_id	gene_name
1602562	X	124005220	124005220	1	+	NA	1	Intergenic	gene_id	gene_name
1602563	X	124005226	124005226	1	+	NA	1	Intergenic	gene_id	gene_name
1602564	X	124038434	124038434	1	-	NA	1	Intergenic	gene_id	gene_name
1602565	X	124055898	124055898	1	-	NA	1	Intergenic	gene_id	gene_name
1602566	X	124070059	124070059	1	-	NA	1	Intergenic	gene_id	gene_name
1602567	X	124105158	124105158	1	+	NA	1	Intergenic	gene_id	gene_name
1602568	X	124113916	124113916	1	+	NA	1	Intergenic	gene_id	gene_name
1602569	X	124119501	124119501	1	-	NA	1	Intergenic	gene_id	gene_name
1602570	X	124139276	124139276	1	+	NA	1	Intergenic	gene_id	gene_name
1602571	X	124141081	124141081	1	+	NA	1	Intergenic	gene_id	gene_name
1602572	X	124151382	124151382	1	-	NA	1	Intergenic	gene_id	gene_name
1602573	X	124160087	124160087	1	+	NA	1	Intergenic	gene_id	gene_name
1602574	X	124179020	124179020	1	-	NA	3	Intergenic	gene_id	gene_name
1602575	X	124186659	124186659	1	-	NA	1	Intergenic	gene_id	gene_name
1602576	X	124186669	124186669	1	-	NA	1	Intergenic	gene_id	gene_name
1602577	X	124186755	124186755	1	-	NA	1	Intergenic	gene_id	gene_name
1602578	X	124214139	124214139	1	-	NA	1	Intergenic	gene_id	gene_name
1602579	X	124216756	124216756	1	-	NA	1	Intergenic	gene_id	gene_name
1602580	X	124217320	124217320	1	-	NA	1	Intergenic	gene_id	gene_name
1602581	X	124225551	124225551	1	-	NA	1	Intergenic	gene_id	gene_name
1602582	X	124227921	124227921	1	-	NA	1	Intergenic	gene_id	gene_name
1602583	X	124228447	124228447	1	-	NA	1	Intergenic	gene_id	gene_name
1602584	X	124229562	124229562	1	-	NA	1	Intergenic	gene_id	gene_name
1602585	X	124234568	124234568	1	+	NA	1	Intergenic	gene_id	gene_name
1602586	X	124236930	124236930	1	-	NA	1	Intergenic	gene_id	gene_name
1602587	X	124238289	124238289	1	-	NA	1	Intergenic	gene_id	gene_name
1602588	X	124238971	124238971	1	-	NA	1	Intergenic	gene_id	gene_name
1602589	X	124251171	124251171	1	-	NA	1	Intergenic	gene_id	gene_name
1602590	X	124251175	124251175	1	-	NA	1	Intergenic	gene_id	gene_name
1602591	X	124259017	124259017	1	+	NA	1	Intergenic	gene_id	gene_name
1602592	X	124262453	124262453	1	-	NA	1	Intergenic	gene_id	gene_name
1602593	X	124262459	124262459	1	-	NA	1	Intergenic	gene_id	gene_name
1602594	X	124263580	124263580	1	-	NA	1	Intergenic	gene_id	gene_name
1602595	X	124283185	124283185	1	-	NA	1	Intergenic	gene_id	gene_name
1602596	X	124287694	124287694	1	-	NA	1	Intergenic	gene_id	gene_name
1602597	X	124295540	124295540	1	-	NA	1	Intergenic	gene_id	gene_name
1602598	X	124310069	124310069	1	+	NA	1	Intergenic	gene_id	gene_name
1602599	X	124318584	124318584	1	-	NA	1	Intergenic	gene_id	gene_name
1602600	X	124373337	124373337	1	-	NA	1	Intergenic	gene_id	gene_name
1602601	X	124552750	124552750	1	-	NA	1	Intergenic	gene_id	gene_name
1602602	X	124879536	124879536	1	+	NA	1	Intergenic	gene_id	gene_name
1602603	X	124880156	124880156	1	+	NA	1	Intergenic	gene_id	gene_name
1602604	X	124952375	124952375	1	-	NA	1	Intergenic	gene_id	gene_name
1602605	X	125080894	125080894	1	+	NA	1	Intergenic	gene_id	gene_name
1602606	X	125112348	125112348	1	+	NA	1	Intergenic	gene_id	gene_name
1602607	X	125115718	125115718	1	+	NA	1	Intergenic	gene_id	gene_name
1602608	X	125116356	125116356	1	+	NA	1	Intergenic	gene_id	gene_name
1602609	X	125125238	125125238	1	+	NA	1	Intergenic	gene_id	gene_name
1602610	X	125125243	125125243	1	+	NA	1	Intergenic	gene_id	gene_name
1602611	X	125125743	125125743	1	+	NA	1	Intergenic	gene_id	gene_name
1602612	X	125125961	125125961	1	+	NA	1	Intergenic	gene_id	gene_name
1602613	X	125882511	125882511	1	+	NA	1	Intergenic	gene_id	gene_name
1602614	X	125943171	125943171	1	-	NA	1	Intergenic	gene_id	gene_name
1602615	X	125943179	125943179	1	-	NA	1	Intergenic	gene_id	gene_name
1602616	X	125972284	125972284	1	+	NA	1	Intergenic	gene_id	gene_name
1602617	X	126002916	126002916	1	+	NA	1	Intergenic	gene_id	gene_name
1602618	X	126009320	126009320	1	-	NA	1	Intergenic	gene_id	gene_name
1602619	X	126015009	126015009	1	-	NA	1	Intergenic	gene_id	gene_name
1602620	X	126015875	126015875	1	+	NA	2	Intergenic	gene_id	gene_name
1602621	X	126041003	126041003	1	+	NA	1	Intergenic	gene_id	gene_name
1602622	X	126054596	126054596	1	-	NA	1	Intergenic	gene_id	gene_name
1602623	X	126078783	126078783	1	+	NA	2	Intergenic	gene_id	gene_name
1602624	X	126078784	126078784	1	+	NA	2	Intergenic	gene_id	gene_name
1602625	X	126078818	126078818	1	-	NA	1	Intergenic	gene_id	gene_name
1602626	X	126082465	126082465	1	-	NA	1	Intergenic	gene_id	gene_name
1602627	X	126085068	126085068	1	+	NA	1	Intergenic	gene_id	gene_name
1602628	X	126102576	126102576	1	+	NA	1	Intergenic	gene_id	gene_name
1602629	X	126107506	126107506	1	-	NA	1	Intergenic	gene_id	gene_name
1602630	X	126130686	126130686	1	+	NA	1	Intergenic	gene_id	gene_name
1602631	X	126142776	126142776	1	+	NA	3	Intergenic	gene_id	gene_name
1602632	X	126142958	126142958	1	+	NA	1	Intergenic	gene_id	gene_name
1602633	X	126143156	126143156	1	+	NA	1	Intergenic	gene_id	gene_name
1602634	X	126143157	126143157	1	+	NA	1	Intergenic	gene_id	gene_name
1602635	X	126143180	126143180	1	+	NA	1	Intergenic	gene_id	gene_name
1602636	X	126163209	126163209	1	+	NA	1	Intergenic	gene_id	gene_name
1602637	X	126171490	126171490	1	+	NA	1	Intergenic	gene_id	gene_name
1602638	X	126174428	126174428	1	+	NA	1	Intergenic	gene_id	gene_name
1602639	X	126185371	126185371	1	+	NA	1	Intergenic	gene_id	gene_name
1602640	X	126188747	126188747	1	-	NA	1	Intergenic	gene_id	gene_name
1602641	X	126207300	126207300	1	+	NA	1	Intergenic	gene_id	gene_name
1602642	X	126207455	126207455	1	+	NA	2	Intergenic	gene_id	gene_name
1602643	X	126207456	126207456	1	+	NA	1	Intergenic	gene_id	gene_name
1602644	X	126207458	126207458	1	+	NA	1	Intergenic	gene_id	gene_name
1602645	X	126207459	126207459	1	+	NA	2	Intergenic	gene_id	gene_name
1602646	X	126207462	126207462	1	+	NA	1	Intergenic	gene_id	gene_name
1602647	X	126209403	126209403	1	+	NA	1	Intergenic	gene_id	gene_name
1602648	X	126211155	126211155	1	+	NA	2	Intergenic	gene_id	gene_name
1602649	X	126211159	126211159	1	+	NA	4	Intergenic	gene_id	gene_name
1602650	X	126215986	126215986	1	+	NA	1	Intergenic	gene_id	gene_name
1602651	X	126217590	126217590	1	-	NA	1	Intergenic	gene_id	gene_name
1602652	X	126219383	126219383	1	-	NA	1	Intergenic	gene_id	gene_name
1602653	X	126219662	126219662	1	-	NA	1	Intergenic	gene_id	gene_name
1602654	X	126229856	126229856	1	-	NA	1	Intergenic	gene_id	gene_name
1602655	X	126229859	126229859	1	-	NA	1	Intergenic	gene_id	gene_name
1602656	X	126240448	126240448	1	-	NA	1	Intergenic	gene_id	gene_name
1602657	X	126245728	126245728	1	+	NA	1	Intergenic	gene_id	gene_name
1602658	X	126283828	126283828	1	+	NA	1	Intergenic	gene_id	gene_name
1602659	X	126285507	126285507	1	+	NA	1	Intergenic	gene_id	gene_name
1602660	X	126302686	126302686	1	-	NA	1	Intergenic	gene_id	gene_name
1602661	X	126332242	126332242	1	+	NA	1	Intergenic	gene_id	gene_name
1602662	X	126336058	126336058	1	-	NA	1	Intergenic	gene_id	gene_name
1602663	X	126339675	126339675	1	-	NA	1	Intergenic	gene_id	gene_name
1602664	X	126347863	126347863	1	+	NA	1	Intergenic	gene_id	gene_name
1602665	X	126356018	126356018	1	+	NA	1	Intergenic	gene_id	gene_name
1602666	X	126362641	126362641	1	-	NA	1	Intergenic	gene_id	gene_name
1602667	X	126372603	126372603	1	+	NA	1	Intergenic	gene_id	gene_name
1602668	X	126381591	126381591	1	-	NA	1	Intergenic	gene_id	gene_name
1602669	X	126386685	126386685	1	-	NA	1	Intergenic	gene_id	gene_name
1602670	X	126392956	126392956	1	-	NA	1	Intergenic	gene_id	gene_name
1602671	X	126412351	126412351	1	+	NA	1	Intergenic	gene_id	gene_name
1602672	X	126417695	126417695	1	-	NA	1	Intergenic	gene_id	gene_name
1602673	X	126419394	126419394	1	-	NA	1	Intergenic	gene_id	gene_name
1602674	X	126424001	126424001	1	+	NA	1	Intergenic	gene_id	gene_name
1602675	X	126428069	126428069	1	-	NA	1	Intergenic	gene_id	gene_name
1602676	X	126445305	126445305	1	-	NA	1	Intergenic	gene_id	gene_name
1602677	X	126454356	126454356	1	+	NA	1	Intergenic	gene_id	gene_name
1602678	X	126470291	126470291	1	+	NA	1	Intergenic	gene_id	gene_name
1602679	X	126480217	126480217	1	+	NA	1	Intergenic	gene_id	gene_name
1602680	X	126495333	126495333	1	+	NA	1	Intergenic	gene_id	gene_name
1602681	X	126518176	126518176	1	+	NA	1	Intergenic	gene_id	gene_name
1602682	X	126550942	126550942	1	-	NA	1	Intergenic	gene_id	gene_name
1602683	X	126552436	126552436	1	+	NA	1	Intergenic	gene_id	gene_name
1602684	X	126556377	126556377	1	+	NA	1	Intergenic	gene_id	gene_name
1602685	X	126556393	126556393	1	-	NA	9	Intergenic	gene_id	gene_name
1602686	X	126556394	126556394	1	-	NA	4	Intergenic	gene_id	gene_name
1602687	X	126556395	126556395	1	-	NA	6	Intergenic	gene_id	gene_name
1602688	X	126556396	126556396	1	-	NA	1	Intergenic	gene_id	gene_name
1602689	X	126559153	126559153	1	-	NA	1	Intergenic	gene_id	gene_name
1602690	X	126571679	126571679	1	-	NA	2	Intergenic	gene_id	gene_name
1602691	X	126577296	126577296	1	-	NA	1	Intergenic	gene_id	gene_name
1602692	X	126580781	126580781	1	+	NA	1	Intergenic	gene_id	gene_name
1602693	X	126580782	126580782	1	+	NA	1	Intergenic	gene_id	gene_name
1602694	X	126581760	126581760	1	+	NA	1	Intergenic	gene_id	gene_name
1602695	X	126592573	126592573	1	-	NA	1	Intergenic	gene_id	gene_name
1602696	X	126603938	126603938	1	-	NA	1	Intergenic	gene_id	gene_name
1602697	X	126610183	126610183	1	+	NA	1	Intergenic	gene_id	gene_name
1602698	X	126642030	126642030	1	+	NA	1	Intergenic	gene_id	gene_name
1602699	X	126649087	126649087	1	+	NA	1	Intergenic	gene_id	gene_name
1602700	X	126674658	126674658	1	-	NA	1	Intergenic	gene_id	gene_name
1602701	X	126795663	126795663	1	+	NA	1	Intergenic	gene_id	gene_name
1602702	X	126798216	126798216	1	+	NA	1	Intergenic	gene_id	gene_name
1602703	X	126800582	126800582	1	-	NA	1	Intergenic	gene_id	gene_name
1602704	X	126808304	126808304	1	+	NA	1	Intergenic	gene_id	gene_name
1602705	X	126810995	126810995	1	+	NA	1	Intergenic	gene_id	gene_name
1602706	X	126838698	126838698	1	+	NA	1	Intergenic	gene_id	gene_name
1602707	X	126849400	126849400	1	-	NA	1	Intergenic	gene_id	gene_name
1602708	X	126874526	126874526	1	+	NA	1	Intergenic	gene_id	gene_name
1602709	X	126878273	126878273	1	+	NA	1	Intergenic	gene_id	gene_name
1602710	X	126881192	126881192	1	+	NA	1	Intergenic	gene_id	gene_name
1602711	X	126883552	126883552	1	-	NA	1	Intergenic	gene_id	gene_name
1602712	X	126895746	126895746	1	+	NA	1	Intergenic	gene_id	gene_name
1602713	X	126904008	126904008	1	+	NA	1	Intergenic	gene_id	gene_name
1602714	X	126904013	126904013	1	-	NA	1	Intergenic	gene_id	gene_name
1602715	X	126904049	126904049	1	-	NA	1	Intergenic	gene_id	gene_name
1602716	X	126904058	126904058	1	-	NA	1	Intergenic	gene_id	gene_name
1602717	X	126904138	126904138	1	-	NA	1	Intergenic	gene_id	gene_name
1602718	X	126906228	126906228	1	+	NA	1	Intergenic	gene_id	gene_name
1602719	X	126909127	126909127	1	-	NA	1	Intergenic	gene_id	gene_name
1602720	X	126934071	126934071	1	-	NA	1	Intergenic	gene_id	gene_name
1602721	X	126938530	126938530	1	-	NA	1	Intergenic	gene_id	gene_name
1602722	X	126944663	126944663	1	+	NA	1	Intergenic	gene_id	gene_name
1602723	X	126944752	126944752	1	+	NA	1	Intergenic	gene_id	gene_name
1602724	X	126949999	126949999	1	-	NA	1	Intergenic	gene_id	gene_name
1602725	X	126957137	126957137	1	-	NA	1	Intergenic	gene_id	gene_name
1602726	X	126962959	126962959	1	-	NA	1	Intergenic	gene_id	gene_name
1602727	X	126966451	126966451	1	-	NA	1	Intergenic	gene_id	gene_name
1602728	X	126966512	126966512	1	-	NA	1	Intergenic	gene_id	gene_name
1602729	X	126966950	126966950	1	-	NA	1	Intergenic	gene_id	gene_name
1602730	X	126967482	126967482	1	-	NA	1	Intergenic	gene_id	gene_name
1602731	X	126977795	126977795	1	+	NA	1	Intergenic	gene_id	gene_name
1602732	X	126982622	126982622	1	+	NA	1	Intergenic	gene_id	gene_name
1602733	X	126985680	126985680	1	+	NA	1	Intergenic	gene_id	gene_name
1602734	X	126989087	126989087	1	+	NA	1	Intergenic	gene_id	gene_name
1602735	X	126999010	126999010	1	+	NA	1	Intergenic	gene_id	gene_name
1602736	X	127009100	127009100	1	-	NA	1	Intergenic	gene_id	gene_name
1602737	X	127019311	127019311	1	+	NA	1	Intergenic	gene_id	gene_name
1602738	X	127023949	127023949	1	-	NA	1	Intergenic	gene_id	gene_name
1602739	X	127029089	127029089	1	-	NA	2	Intergenic	gene_id	gene_name
1602740	X	127033458	127033458	1	-	NA	1	Intergenic	gene_id	gene_name
1602741	X	127070284	127070284	1	-	NA	1	Intergenic	gene_id	gene_name
1602742	X	127087035	127087035	1	-	NA	1	Intergenic	gene_id	gene_name
1602743	X	127089411	127089411	1	+	NA	1	Intergenic	gene_id	gene_name
1602744	X	127100392	127100392	1	+	NA	1	Intergenic	gene_id	gene_name
1602745	X	127106157	127106157	1	-	NA	1	Intergenic	gene_id	gene_name
1602746	X	127109413	127109413	1	+	NA	1	Intergenic	gene_id	gene_name
1602747	X	127112445	127112445	1	+	NA	1	Intergenic	gene_id	gene_name
1602748	X	127117619	127117619	1	+	NA	1	Intergenic	gene_id	gene_name
1602749	X	127122907	127122907	1	-	NA	1	Intergenic	gene_id	gene_name
1602750	X	127129840	127129840	1	+	NA	1	Intergenic	gene_id	gene_name
1602751	X	127136731	127136731	1	-	NA	1	Intergenic	gene_id	gene_name
1602752	X	127137471	127137471	1	-	NA	1	Intergenic	gene_id	gene_name
1602753	X	127145282	127145282	1	-	NA	1	Intergenic	gene_id	gene_name
1602754	X	127145309	127145309	1	-	NA	1	Intergenic	gene_id	gene_name
1602755	X	127158052	127158052	1	-	NA	1	Intergenic	gene_id	gene_name
1602756	X	127158054	127158054	1	-	NA	1	Intergenic	gene_id	gene_name
1602757	X	127165852	127165852	1	-	NA	5	Intergenic	gene_id	gene_name
1602758	X	127165854	127165854	1	-	NA	1	Intergenic	gene_id	gene_name
1602759	X	127165868	127165868	1	-	NA	1	Intergenic	gene_id	gene_name
1602760	X	127176328	127176328	1	-	NA	1	Intergenic	gene_id	gene_name
1602761	X	127183721	127183721	1	+	NA	1	Intergenic	gene_id	gene_name
1602762	X	127198132	127198132	1	+	NA	1	Intergenic	gene_id	gene_name
1602763	X	127209776	127209776	1	+	NA	1	Intergenic	gene_id	gene_name
1602764	X	127215801	127215801	1	-	NA	1	Intergenic	gene_id	gene_name
1602765	X	127227366	127227366	1	-	NA	1	Intergenic	gene_id	gene_name
1602766	X	127228561	127228561	1	+	NA	1	Intergenic	gene_id	gene_name
1602767	X	127231761	127231761	1	-	NA	1	Intergenic	gene_id	gene_name
1602768	X	127264417	127264417	1	+	NA	2	Intergenic	gene_id	gene_name
1602769	X	127298119	127298119	1	+	NA	1	Intergenic	gene_id	gene_name
1602770	X	127303921	127303921	1	-	NA	2	Intergenic	gene_id	gene_name
1602771	X	127305234	127305234	1	-	NA	1	Intergenic	gene_id	gene_name
1602772	X	127305519	127305519	1	-	NA	1	Intergenic	gene_id	gene_name
1602773	X	127329243	127329243	1	+	NA	1	Intergenic	gene_id	gene_name
1602774	X	127346059	127346059	1	-	NA	1	Intergenic	gene_id	gene_name
1602775	X	127369756	127369756	1	+	NA	1	Intergenic	gene_id	gene_name
1602776	X	127372009	127372009	1	+	NA	1	Intergenic	gene_id	gene_name
1602777	X	127389851	127389851	1	-	NA	1	Intergenic	gene_id	gene_name
1602778	X	127393230	127393230	1	-	NA	1	Intergenic	gene_id	gene_name
1602779	X	127402714	127402714	1	+	NA	1	Intergenic	gene_id	gene_name
1602780	X	127416345	127416345	1	-	NA	1	Intergenic	gene_id	gene_name
1602781	X	127417176	127417176	1	+	NA	1	Intergenic	gene_id	gene_name
1602782	X	127427798	127427798	1	+	NA	1	Intergenic	gene_id	gene_name
1602783	X	127432710	127432710	1	-	NA	1	Intergenic	gene_id	gene_name
1602784	X	127439086	127439086	1	-	NA	1	Intergenic	gene_id	gene_name
1602785	X	127443160	127443160	1	-	NA	1	Intergenic	gene_id	gene_name
1602786	X	127443175	127443175	1	-	NA	1	Intergenic	gene_id	gene_name
1602787	X	127446687	127446687	1	+	NA	1	Intergenic	gene_id	gene_name
1602788	X	127448475	127448475	1	-	NA	1	Intergenic	gene_id	gene_name
1602789	X	127463177	127463177	1	+	NA	1	Intergenic	gene_id	gene_name
1602790	X	127463477	127463477	1	+	NA	1	Intergenic	gene_id	gene_name
1602791	X	127469879	127469879	1	-	NA	1	Intergenic	gene_id	gene_name
1602792	X	127469880	127469880	1	-	NA	1	Intergenic	gene_id	gene_name
1602793	X	127469881	127469881	1	-	NA	2	Intergenic	gene_id	gene_name
1602794	X	127469882	127469882	1	-	NA	2	Intergenic	gene_id	gene_name
1602795	X	127469883	127469883	1	-	NA	3	Intergenic	gene_id	gene_name
1602796	X	127469885	127469885	1	-	NA	1	Intergenic	gene_id	gene_name
1602797	X	127469887	127469887	1	-	NA	2	Intergenic	gene_id	gene_name
1602798	X	127469889	127469889	1	-	NA	2	Intergenic	gene_id	gene_name
1602799	X	127469890	127469890	1	-	NA	3	Intergenic	gene_id	gene_name
1602800	X	127469892	127469892	1	-	NA	1	Intergenic	gene_id	gene_name
1602801	X	127487339	127487339	1	+	NA	1	Intergenic	gene_id	gene_name
1602802	X	127489965	127489965	1	+	NA	1	Intergenic	gene_id	gene_name
1602803	X	127493210	127493210	1	-	NA	1	Intergenic	gene_id	gene_name
1602804	X	127504101	127504101	1	+	NA	1	Intergenic	gene_id	gene_name
1602805	X	127521888	127521888	1	+	NA	1	Intergenic	gene_id	gene_name
1602806	X	127530032	127530032	1	+	NA	1	Intergenic	gene_id	gene_name
1602807	X	127530113	127530113	1	+	NA	1	Intergenic	gene_id	gene_name
1602808	X	127544770	127544770	1	-	NA	1	Intergenic	gene_id	gene_name
1602809	X	127563031	127563031	1	+	NA	1	Intergenic	gene_id	gene_name
1602810	X	127565300	127565300	1	-	NA	1	Intergenic	gene_id	gene_name
1602811	X	127565301	127565301	1	-	NA	1	Intergenic	gene_id	gene_name
1602812	X	127565305	127565305	1	-	NA	1	Intergenic	gene_id	gene_name
1602813	X	127566961	127566961	1	+	NA	1	Intergenic	gene_id	gene_name
1602814	X	127570215	127570215	1	-	NA	1	Intergenic	gene_id	gene_name
1602815	X	127573194	127573194	1	-	NA	1	Intergenic	gene_id	gene_name
1602816	X	127573200	127573200	1	-	NA	1	Intergenic	gene_id	gene_name
1602817	X	127583043	127583043	1	+	NA	1	Intergenic	gene_id	gene_name
1602818	X	127583162	127583162	1	+	NA	1	Intergenic	gene_id	gene_name
1602819	X	127589443	127589443	1	+	NA	1	Intergenic	gene_id	gene_name
1602820	X	127589444	127589444	1	+	NA	1	Intergenic	gene_id	gene_name
1602821	X	127589446	127589446	1	+	NA	1	Intergenic	gene_id	gene_name
1602822	X	127589456	127589456	1	+	NA	1	Intergenic	gene_id	gene_name
1602823	X	127613989	127613989	1	-	NA	1	Intergenic	gene_id	gene_name
1602824	X	127619819	127619819	1	+	NA	1	Intergenic	gene_id	gene_name
1602825	X	127629807	127629807	1	-	NA	1	Intergenic	gene_id	gene_name
1602826	X	127642501	127642501	1	-	NA	1	Intergenic	gene_id	gene_name
1602827	X	127648070	127648070	1	-	NA	1	Intergenic	gene_id	gene_name
1602828	X	127652517	127652517	1	-	NA	1	Intergenic	gene_id	gene_name
1602829	X	127655367	127655367	1	-	NA	1	Intergenic	gene_id	gene_name
1602830	X	127655388	127655388	1	+	NA	1	Intergenic	gene_id	gene_name
1602831	X	127668428	127668428	1	+	NA	1	Intergenic	gene_id	gene_name
1602832	X	127672958	127672958	1	+	NA	1	Intergenic	gene_id	gene_name
1602833	X	127679216	127679216	1	-	NA	1	Intergenic	gene_id	gene_name
1602834	X	127696143	127696143	1	+	NA	1	Intergenic	gene_id	gene_name
1602835	X	127700121	127700121	1	-	NA	1	Intergenic	gene_id	gene_name
1602836	X	127700125	127700125	1	-	NA	2	Intergenic	gene_id	gene_name
1602837	X	127710465	127710465	1	-	NA	1	Intergenic	gene_id	gene_name
1602838	X	127718090	127718090	1	+	NA	1	Intergenic	gene_id	gene_name
1602839	X	127737058	127737058	1	+	NA	1	Intergenic	gene_id	gene_name
1602840	X	127737059	127737059	1	+	NA	1	Intergenic	gene_id	gene_name
1602841	X	127737062	127737062	1	+	NA	1	Intergenic	gene_id	gene_name
1602842	X	127737063	127737063	1	+	NA	1	Intergenic	gene_id	gene_name
1602843	X	127737065	127737065	1	+	NA	1	Intergenic	gene_id	gene_name
1602844	X	127737070	127737070	1	+	NA	2	Intergenic	gene_id	gene_name
1602845	X	127737072	127737072	1	+	NA	1	Intergenic	gene_id	gene_name
1602846	X	127737073	127737073	1	+	NA	1	Intergenic	gene_id	gene_name
1602847	X	127740815	127740815	1	+	NA	1	Intergenic	gene_id	gene_name
1602848	X	127740816	127740816	1	+	NA	1	Intergenic	gene_id	gene_name
1602849	X	127756297	127756297	1	+	NA	1	Intergenic	gene_id	gene_name
1602850	X	127758523	127758523	1	-	NA	1	Intergenic	gene_id	gene_name
1602851	X	127758526	127758526	1	-	NA	2	Intergenic	gene_id	gene_name
1602852	X	127772517	127772517	1	+	NA	1	Intergenic	gene_id	gene_name
1602853	X	127774201	127774201	1	+	NA	1	Intergenic	gene_id	gene_name
1602854	X	127780690	127780690	1	-	NA	1	Intergenic	gene_id	gene_name
1602855	X	127781849	127781849	1	+	NA	1	Intergenic	gene_id	gene_name
1602856	X	127786938	127786938	1	+	NA	1	Intergenic	gene_id	gene_name
1602857	X	127786960	127786960	1	+	NA	1	Intergenic	gene_id	gene_name
1602858	X	127786962	127786962	1	+	NA	1	Intergenic	gene_id	gene_name
1602859	X	127786966	127786966	1	+	NA	1	Intergenic	gene_id	gene_name
1602860	X	127786967	127786967	1	+	NA	1	Intergenic	gene_id	gene_name
1602861	X	127793313	127793313	1	-	NA	1	Intergenic	gene_id	gene_name
1602862	X	127825304	127825304	1	+	NA	1	Intergenic	gene_id	gene_name
1602863	X	127834984	127834984	1	-	NA	1	Intergenic	gene_id	gene_name
1602864	X	127834985	127834985	1	-	NA	1	Intergenic	gene_id	gene_name
1602865	X	127846152	127846152	1	+	NA	1	Intergenic	gene_id	gene_name
1602866	X	127851485	127851485	1	+	NA	1	Intergenic	gene_id	gene_name
1602867	X	127895886	127895886	1	-	NA	1	Intergenic	gene_id	gene_name
1602868	X	127960617	127960617	1	-	NA	1	Intergenic	gene_id	gene_name
1602869	X	127981593	127981593	1	+	NA	1	Intergenic	gene_id	gene_name
1602870	X	127986682	127986682	1	+	NA	1	Intergenic	gene_id	gene_name
1602871	X	127989100	127989100	1	-	NA	2	Intergenic	gene_id	gene_name
1602872	X	127998095	127998095	1	+	NA	1	Intergenic	gene_id	gene_name
1602873	X	128002834	128002834	1	-	NA	1	Intergenic	gene_id	gene_name
1602874	X	128008576	128008576	1	-	NA	1	Intergenic	gene_id	gene_name
1602875	X	128028742	128028742	1	-	NA	1	Intergenic	gene_id	gene_name
1602876	X	128050642	128050642	1	+	NA	1	Intergenic	gene_id	gene_name
1602877	X	128060032	128060032	1	+	NA	1	Intergenic	gene_id	gene_name
1602878	X	128085450	128085450	1	+	NA	1	Intergenic	gene_id	gene_name
1602879	X	128087882	128087882	1	+	NA	1	Intergenic	gene_id	gene_name
1602880	X	128091221	128091221	1	-	NA	1	Intergenic	gene_id	gene_name
1602881	X	128096945	128096945	1	+	NA	1	Intergenic	gene_id	gene_name
1602882	X	128116386	128116386	1	-	NA	1	Intergenic	gene_id	gene_name
1602883	X	128117064	128117064	1	+	NA	3	Intergenic	gene_id	gene_name
1602884	X	128118859	128118859	1	-	NA	1	Intergenic	gene_id	gene_name
1602885	X	128140545	128140545	1	-	NA	1	Intergenic	gene_id	gene_name
1602886	X	128145132	128145132	1	-	NA	1	Intergenic	gene_id	gene_name
1602887	X	128149061	128149061	1	-	NA	1	Intergenic	gene_id	gene_name
1602888	X	128153529	128153529	1	+	NA	1	Intergenic	gene_id	gene_name
1602889	X	128163268	128163268	1	+	NA	1	Intergenic	gene_id	gene_name
1602890	X	128167346	128167346	1	+	NA	1	Intergenic	gene_id	gene_name
1602891	X	128174543	128174543	1	+	NA	1	Intergenic	gene_id	gene_name
1602892	X	128174572	128174572	1	+	NA	1	Intergenic	gene_id	gene_name
1602893	X	128174575	128174575	1	+	NA	1	Intergenic	gene_id	gene_name
1602894	X	128174580	128174580	1	+	NA	1	Intergenic	gene_id	gene_name
1602895	X	128175806	128175806	1	+	NA	1	Intergenic	gene_id	gene_name
1602896	X	128182014	128182014	1	-	NA	1	Intergenic	gene_id	gene_name
1602897	X	128182093	128182093	1	-	NA	1	Intergenic	gene_id	gene_name
1602898	X	128184383	128184383	1	+	NA	1	Intergenic	gene_id	gene_name
1602899	X	128188119	128188119	1	+	NA	1	Intergenic	gene_id	gene_name
1602900	X	128189644	128189644	1	+	NA	1	Intergenic	gene_id	gene_name
1602901	X	128189688	128189688	1	+	NA	1	Intergenic	gene_id	gene_name
1602902	X	128189728	128189728	1	+	NA	1	Intergenic	gene_id	gene_name
1602903	X	128191720	128191720	1	-	NA	1	Intergenic	gene_id	gene_name
1602904	X	128203584	128203584	1	-	NA	1	Intergenic	gene_id	gene_name
1602905	X	128206472	128206472	1	+	NA	1	Intergenic	gene_id	gene_name
1602906	X	128213463	128213463	1	-	NA	1	Intergenic	gene_id	gene_name
1602907	X	128226415	128226415	1	-	NA	1	Intergenic	gene_id	gene_name
1602908	X	128238379	128238379	1	-	NA	1	Intergenic	gene_id	gene_name
1602909	X	128240192	128240192	1	+	NA	1	Intergenic	gene_id	gene_name
1602910	X	128251236	128251236	1	-	NA	1	Intergenic	gene_id	gene_name
1602911	X	128274803	128274803	1	-	NA	1	Intergenic	gene_id	gene_name
1602912	X	128287776	128287776	1	-	NA	1	Intergenic	gene_id	gene_name
1602913	X	128295127	128295127	1	+	NA	2	Intergenic	gene_id	gene_name
1602914	X	128314248	128314248	1	-	NA	1	Intergenic	gene_id	gene_name
1602915	X	128314601	128314601	1	-	NA	1	Intergenic	gene_id	gene_name
1602916	X	128314909	128314909	1	-	NA	1	Intergenic	gene_id	gene_name
1602917	X	128323602	128323602	1	+	NA	1	Intergenic	gene_id	gene_name
1602918	X	128343160	128343160	1	+	NA	1	Intergenic	gene_id	gene_name
1602919	X	128347571	128347571	1	+	NA	1	Intergenic	gene_id	gene_name
1602920	X	128362674	128362674	1	-	NA	1	Intergenic	gene_id	gene_name
1602921	X	128380443	128380443	1	-	NA	1	Intergenic	gene_id	gene_name
1602922	X	128397988	128397988	1	-	NA	1	Intergenic	gene_id	gene_name
1602923	X	128404894	128404894	1	+	NA	1	Intergenic	gene_id	gene_name
1602924	X	128412507	128412507	1	-	NA	1	Intergenic	gene_id	gene_name
1602925	X	128421756	128421756	1	-	NA	2	Intergenic	gene_id	gene_name
1602926	X	128429803	128429803	1	+	NA	2	Intergenic	gene_id	gene_name
1602927	X	128437645	128437645	1	-	NA	1	Intergenic	gene_id	gene_name
1602928	X	128456476	128456476	1	-	NA	1	Intergenic	gene_id	gene_name
1602929	X	128467139	128467139	1	-	NA	1	Intergenic	gene_id	gene_name
1602930	X	128488747	128488747	1	-	NA	1	Intergenic	gene_id	gene_name
1602931	X	128490821	128490821	1	-	NA	1	Intergenic	gene_id	gene_name
1602932	X	128509818	128509818	1	-	NA	1	Intergenic	gene_id	gene_name
1602933	X	128512024	128512024	1	+	NA	1	Intergenic	gene_id	gene_name
1602934	X	128515791	128515791	1	+	NA	1	Intergenic	gene_id	gene_name
1602935	X	128516775	128516775	1	-	NA	2	Intergenic	gene_id	gene_name
1602936	X	128516777	128516777	1	-	NA	2	Intergenic	gene_id	gene_name
1602937	X	128525304	128525304	1	+	NA	1	Intergenic	gene_id	gene_name
1602938	X	128548360	128548360	1	-	NA	1	Intergenic	gene_id	gene_name
1602939	X	128548443	128548443	1	-	NA	1	Intergenic	gene_id	gene_name
1602940	X	128550454	128550454	1	-	NA	1	Intergenic	gene_id	gene_name
1602941	X	128553848	128553848	1	-	NA	3	Intergenic	gene_id	gene_name
1602942	X	128554927	128554927	1	-	NA	1	Intergenic	gene_id	gene_name
1602943	X	128569215	128569215	1	-	NA	1	Intergenic	gene_id	gene_name
1602944	X	128574328	128574328	1	+	NA	1	Intergenic	gene_id	gene_name
1602945	X	128574350	128574350	1	+	NA	1	Intergenic	gene_id	gene_name
1602946	X	128592420	128592420	1	+	NA	1	Intergenic	gene_id	gene_name
1602947	X	128603953	128603953	1	+	NA	1	Intergenic	gene_id	gene_name
1602948	X	128608428	128608428	1	+	NA	1	Intergenic	gene_id	gene_name
1602949	X	128615146	128615146	1	-	NA	1	Intergenic	gene_id	gene_name
1602950	X	128627221	128627221	1	+	NA	1	Intergenic	gene_id	gene_name
1602951	X	128631426	128631426	1	+	NA	1	Intergenic	gene_id	gene_name
1602952	X	128637810	128637810	1	-	NA	1	Intergenic	gene_id	gene_name
1602953	X	128638850	128638850	1	-	NA	1	Intergenic	gene_id	gene_name
1602954	X	128651407	128651407	1	+	NA	1	Intergenic	gene_id	gene_name
1602955	X	128651944	128651944	1	+	NA	1	Intergenic	gene_id	gene_name
1602956	X	128688352	128688352	1	-	NA	1	Intergenic	gene_id	gene_name
1602957	X	128693392	128693392	1	+	NA	1	Intergenic	gene_id	gene_name
1602958	X	128693399	128693399	1	+	NA	1	Intergenic	gene_id	gene_name
1602959	X	128693403	128693403	1	+	NA	1	Intergenic	gene_id	gene_name
1602960	X	128693421	128693421	1	+	NA	1	Intergenic	gene_id	gene_name
1602961	X	128693432	128693432	1	+	NA	1	Intergenic	gene_id	gene_name
1602962	X	128711676	128711676	1	+	NA	1	Intergenic	gene_id	gene_name
1602963	X	128722720	128722720	1	+	NA	1	Intergenic	gene_id	gene_name
1602964	X	128754960	128754960	1	+	NA	1	Intergenic	gene_id	gene_name
1602965	X	128758507	128758507	1	+	NA	1	Intergenic	gene_id	gene_name
1602966	X	128763372	128763372	1	+	NA	1	Intergenic	gene_id	gene_name
1602967	X	128763870	128763870	1	+	NA	1	Intergenic	gene_id	gene_name
1602968	X	128770510	128770510	1	-	NA	1	Intergenic	gene_id	gene_name
1602969	X	128778706	128778706	1	+	NA	1	Intergenic	gene_id	gene_name
1602970	X	128791440	128791440	1	-	NA	1	Intergenic	gene_id	gene_name
1602971	X	128794745	128794745	1	-	NA	1	Intergenic	gene_id	gene_name
1602972	X	128812667	128812667	1	-	NA	1	Intergenic	gene_id	gene_name
1602973	X	128823361	128823361	1	-	NA	1	Intergenic	gene_id	gene_name
1602974	X	128839323	128839323	1	+	NA	1	Intergenic	gene_id	gene_name
1602975	X	128841615	128841615	1	+	NA	1	Intergenic	gene_id	gene_name
1602976	X	128852919	128852919	1	-	NA	1	Intergenic	gene_id	gene_name
1602977	X	128855964	128855964	1	+	NA	1	Intergenic	gene_id	gene_name
1602978	X	128855965	128855965	1	+	NA	1	Intergenic	gene_id	gene_name
1602979	X	128858336	128858336	1	-	NA	1	Intergenic	gene_id	gene_name
1602980	X	128861747	128861747	1	-	NA	1	Intergenic	gene_id	gene_name
1602981	X	128862792	128862792	1	-	NA	1	Intergenic	gene_id	gene_name
1602982	X	128863840	128863840	1	-	NA	1	Intergenic	gene_id	gene_name
1602983	X	128865300	128865300	1	-	NA	1	Intergenic	gene_id	gene_name
1602984	X	128878095	128878095	1	-	NA	1	Intergenic	gene_id	gene_name
1602985	X	128880264	128880264	1	-	NA	1	Intergenic	gene_id	gene_name
1602986	X	128881503	128881503	1	-	NA	1	Intergenic	gene_id	gene_name
1602987	X	128881504	128881504	1	-	NA	1	Intergenic	gene_id	gene_name
1602988	X	128895063	128895063	1	+	NA	1	Intergenic	gene_id	gene_name
1602989	X	128925544	128925544	1	-	NA	1	Intergenic	gene_id	gene_name
1602990	X	128942219	128942219	1	-	NA	1	Intergenic	gene_id	gene_name
1602991	X	128944296	128944296	1	-	NA	1	Intergenic	gene_id	gene_name
1602992	X	128956812	128956812	1	+	NA	1	Intergenic	gene_id	gene_name
1602993	X	128983177	128983177	1	+	NA	1	Intergenic	gene_id	gene_name
1602994	X	128996637	128996637	1	+	NA	1	Intergenic	gene_id	gene_name
1602995	X	129003024	129003024	1	+	NA	1	Intergenic	gene_id	gene_name
1602996	X	129003299	129003299	1	+	NA	1	Intergenic	gene_id	gene_name
1602997	X	129006936	129006936	1	-	NA	1	Intergenic	gene_id	gene_name
1602998	X	129017910	129017910	1	-	NA	1	Intergenic	gene_id	gene_name
1602999	X	129017911	129017911	1	-	NA	1	Intergenic	gene_id	gene_name
1603000	X	129018044	129018044	1	-	NA	1	Intergenic	gene_id	gene_name
1603001	X	129018652	129018652	1	-	NA	1	Intergenic	gene_id	gene_name
1603002	X	129037957	129037957	1	+	NA	1	Intergenic	gene_id	gene_name
1603003	X	129038201	129038201	1	-	NA	1	Intergenic	gene_id	gene_name
1603004	X	129038521	129038521	1	-	NA	1	Intergenic	gene_id	gene_name
1603005	X	129057102	129057102	1	-	NA	1	Intergenic	gene_id	gene_name
1603006	X	129062179	129062179	1	-	NA	1	Intergenic	gene_id	gene_name
1603007	X	129080578	129080578	1	+	NA	2	Intergenic	gene_id	gene_name
1603008	X	129087346	129087346	1	-	NA	1	Intergenic	gene_id	gene_name
1603009	X	129104206	129104206	1	-	NA	2	Intergenic	gene_id	gene_name
1603010	X	129118951	129118951	1	-	NA	1	Intergenic	gene_id	gene_name
1603011	X	129123515	129123515	1	+	NA	1	Intergenic	gene_id	gene_name
1603012	X	129127916	129127916	1	+	NA	1	Intergenic	gene_id	gene_name
1603013	X	129130957	129130957	1	+	NA	1	Intergenic	gene_id	gene_name
1603014	X	129141909	129141909	1	-	NA	1	Intergenic	gene_id	gene_name
1603015	X	129157166	129157166	1	+	NA	1	Intergenic	gene_id	gene_name
1603016	X	129169602	129169602	1	+	NA	1	Intergenic	gene_id	gene_name
1603017	X	129184086	129184086	1	-	NA	1	Intergenic	gene_id	gene_name
1603018	X	129191877	129191877	1	+	NA	1	Intergenic	gene_id	gene_name
1603019	X	129201069	129201069	1	+	NA	1	Intergenic	gene_id	gene_name
1603020	X	129206087	129206087	1	+	NA	1	Intergenic	gene_id	gene_name
1603021	X	129206093	129206093	1	+	NA	1	Intergenic	gene_id	gene_name
1603022	X	129212202	129212202	1	-	NA	2	Intergenic	gene_id	gene_name
1603023	X	129239520	129239520	1	-	NA	1	Intergenic	gene_id	gene_name
1603024	X	129250768	129250768	1	+	NA	1	Intergenic	gene_id	gene_name
1603025	X	129252822	129252822	1	+	NA	1	Intergenic	gene_id	gene_name
1603026	X	129266766	129266766	1	-	NA	1	Intergenic	gene_id	gene_name
1603027	X	129268992	129268992	1	-	NA	1	Intergenic	gene_id	gene_name
1603028	X	129276652	129276652	1	-	NA	1	Intergenic	gene_id	gene_name
1603029	X	129286004	129286004	1	+	NA	1	Intergenic	gene_id	gene_name
1603030	X	129314033	129314033	1	+	NA	1	Intergenic	gene_id	gene_name
1603031	X	129314041	129314041	1	+	NA	3	Intergenic	gene_id	gene_name
1603032	X	129325343	129325343	1	+	NA	1	Intergenic	gene_id	gene_name
1603033	X	129327646	129327646	1	+	NA	1	Intergenic	gene_id	gene_name
1603034	X	129327647	129327647	1	+	NA	1	Intergenic	gene_id	gene_name
1603035	X	129327649	129327649	1	+	NA	1	Intergenic	gene_id	gene_name
1603036	X	129328753	129328753	1	+	NA	1	Intergenic	gene_id	gene_name
1603037	X	129331481	129331481	1	-	NA	1	Intergenic	gene_id	gene_name
1603038	X	129332571	129332571	1	-	NA	1	Intergenic	gene_id	gene_name
1603039	X	129340916	129340916	1	-	NA	1	Intergenic	gene_id	gene_name
1603040	X	129345331	129345331	1	+	NA	1	Intergenic	gene_id	gene_name
1603041	X	129349397	129349397	1	+	NA	1	Intergenic	gene_id	gene_name
1603042	X	129381750	129381750	1	+	NA	1	Intergenic	gene_id	gene_name
1603043	X	129392841	129392841	1	+	NA	1	Intergenic	gene_id	gene_name
1603044	X	129420580	129420580	1	-	NA	1	Intergenic	gene_id	gene_name
1603045	X	129420931	129420931	1	-	NA	1	Intergenic	gene_id	gene_name
1603046	X	129463844	129463844	1	-	NA	1	Intergenic	gene_id	gene_name
1603047	X	129469526	129469526	1	-	NA	1	Intergenic	gene_id	gene_name
1603048	X	129480111	129480111	1	-	NA	1	Intergenic	gene_id	gene_name
1603049	X	129488270	129488270	1	-	NA	1	Intergenic	gene_id	gene_name
1603050	X	129496352	129496352	1	+	NA	1	Intergenic	gene_id	gene_name
1603051	X	129498606	129498606	1	-	NA	1	Intergenic	gene_id	gene_name
1603052	X	129505745	129505745	1	+	NA	1	Intergenic	gene_id	gene_name
1603053	X	129515301	129515301	1	-	NA	1	Intergenic	gene_id	gene_name
1603054	X	129517511	129517511	1	+	NA	1	Intergenic	gene_id	gene_name
1603055	X	129525025	129525025	1	+	NA	1	Intergenic	gene_id	gene_name
1603056	X	129539093	129539093	1	+	NA	1	Intergenic	gene_id	gene_name
1603057	X	129543517	129543517	1	+	NA	1	Intergenic	gene_id	gene_name
1603058	X	129550164	129550164	1	-	NA	1	Intergenic	gene_id	gene_name
1603059	X	129552605	129552605	1	-	NA	1	Intergenic	gene_id	gene_name
1603060	X	129552765	129552765	1	-	NA	1	Intergenic	gene_id	gene_name
1603061	X	129559062	129559062	1	-	NA	1	Intergenic	gene_id	gene_name
1603062	X	129568312	129568312	1	+	NA	1	Intergenic	gene_id	gene_name
1603063	X	129569178	129569178	1	-	NA	1	Intergenic	gene_id	gene_name
1603064	X	129579956	129579956	1	+	NA	1	Intergenic	gene_id	gene_name
1603065	X	129593916	129593916	1	-	NA	1	Intergenic	gene_id	gene_name
1603066	X	129641987	129641987	1	+	NA	1	Intergenic	gene_id	gene_name
1603067	X	129649665	129649665	1	+	NA	1	Intergenic	gene_id	gene_name
1603068	X	129664008	129664008	1	+	NA	1	Intergenic	gene_id	gene_name
1603069	X	129665514	129665514	1	-	NA	1	Intergenic	gene_id	gene_name
1603070	X	129668386	129668386	1	-	NA	1	Intergenic	gene_id	gene_name
1603071	X	129673497	129673497	1	-	NA	1	Intergenic	gene_id	gene_name
1603072	X	129708776	129708776	1	-	NA	1	Intergenic	gene_id	gene_name
1603073	X	129718013	129718013	1	-	NA	1	Intergenic	gene_id	gene_name
1603074	X	129718014	129718014	1	-	NA	5	Intergenic	gene_id	gene_name
1603075	X	129718015	129718015	1	-	NA	38	Intergenic	gene_id	gene_name
1603076	X	129718016	129718016	1	-	NA	14	Intergenic	gene_id	gene_name
1603077	X	129718017	129718017	1	-	NA	10	Intergenic	gene_id	gene_name
1603078	X	129718018	129718018	1	-	NA	20	Intergenic	gene_id	gene_name
1603079	X	129718019	129718019	1	-	NA	6	Intergenic	gene_id	gene_name
1603080	X	129718020	129718020	1	-	NA	1	Intergenic	gene_id	gene_name
1603081	X	129718021	129718021	1	-	NA	5	Intergenic	gene_id	gene_name
1603082	X	129718023	129718023	1	-	NA	1	Intergenic	gene_id	gene_name
1603083	X	129718024	129718024	1	-	NA	1	Intergenic	gene_id	gene_name
1603084	X	129718025	129718025	1	-	NA	1	Intergenic	gene_id	gene_name
1603085	X	129718026	129718026	1	-	NA	3	Intergenic	gene_id	gene_name
1603086	X	129718027	129718027	1	-	NA	3	Intergenic	gene_id	gene_name
1603087	X	129718028	129718028	1	-	NA	2	Intergenic	gene_id	gene_name
1603088	X	129718216	129718216	1	-	NA	1	Intergenic	gene_id	gene_name
1603089	X	129718219	129718219	1	-	NA	16	Intergenic	gene_id	gene_name
1603090	X	129723318	129723318	1	-	NA	1	Intergenic	gene_id	gene_name
1603091	X	129745021	129745021	1	+	NA	1	Intergenic	gene_id	gene_name
1603092	X	129746643	129746643	1	-	NA	1	Intergenic	gene_id	gene_name
1603093	X	129749461	129749461	1	+	NA	1	Intergenic	gene_id	gene_name
1603094	X	129782725	129782725	1	-	NA	1	Intergenic	gene_id	gene_name
1603095	X	129811662	129811662	1	-	NA	1	Intergenic	gene_id	gene_name
1603096	X	129827961	129827961	1	-	NA	1	Intergenic	gene_id	gene_name
1603097	X	129937601	129937601	1	-	NA	1	Intergenic	gene_id	gene_name
1603098	X	129949298	129949298	1	-	NA	1	Intergenic	gene_id	gene_name
1603099	X	130002505	130002505	1	-	NA	1	Intergenic	gene_id	gene_name
1603100	X	130058195	130058195	1	-	NA	1	Intergenic	gene_id	gene_name
1603101	X	130100692	130100692	1	-	NA	1	Intergenic	gene_id	gene_name
1603102	X	130147724	130147724	1	-	NA	1	Intergenic	gene_id	gene_name
1603103	X	130151759	130151759	1	-	NA	1	Intergenic	gene_id	gene_name
1603104	X	130175256	130175256	1	-	NA	1	Intergenic	gene_id	gene_name
1603105	X	130277821	130277821	1	-	NA	5	Intergenic	gene_id	gene_name
1603106	X	130285548	130285548	1	-	NA	1	Intergenic	gene_id	gene_name
1603107	X	130286500	130286500	1	-	NA	1	Intergenic	gene_id	gene_name
1603108	X	130344113	130344113	1	-	NA	1	Intergenic	gene_id	gene_name
1603109	X	130362777	130362777	1	-	NA	1	Intergenic	gene_id	gene_name
1603110	X	130374999	130374999	1	-	NA	1	Intergenic	gene_id	gene_name
1603111	X	130386734	130386734	1	-	NA	1	Intergenic	gene_id	gene_name
1603112	X	130402299	130402299	1	-	NA	2	Intergenic	gene_id	gene_name
1603113	X	130402302	130402302	1	-	NA	1	Intergenic	gene_id	gene_name
1603114	X	130449682	130449682	1	-	NA	1	Intergenic	gene_id	gene_name
1603115	X	130463168	130463168	1	-	NA	1	Intergenic	gene_id	gene_name
1603116	X	130466517	130466517	1	+	NA	1	Intergenic	gene_id	gene_name
1603117	X	130467286	130467286	1	-	NA	1	Intergenic	gene_id	gene_name
1603118	X	130471334	130471334	1	+	NA	1	Intergenic	gene_id	gene_name
1603119	X	130472035	130472035	1	+	NA	1	Intergenic	gene_id	gene_name
1603120	X	130475634	130475634	1	+	NA	1	Intergenic	gene_id	gene_name
1603121	X	130478232	130478232	1	+	NA	1	Intergenic	gene_id	gene_name
1603122	X	130488092	130488092	1	+	NA	1	Intergenic	gene_id	gene_name
1603123	X	130490797	130490797	1	+	NA	1	Intergenic	gene_id	gene_name
1603124	X	130499287	130499287	1	+	NA	1	Intergenic	gene_id	gene_name
1603125	X	130510651	130510651	1	-	NA	1	Intergenic	gene_id	gene_name
1603126	X	130510660	130510660	1	-	NA	1	Intergenic	gene_id	gene_name
1603127	X	130514357	130514357	1	+	NA	1	Intergenic	gene_id	gene_name
1603128	X	130519946	130519946	1	-	NA	1	Intergenic	gene_id	gene_name
1603129	X	130574727	130574727	1	+	NA	1	Intergenic	gene_id	gene_name
1603130	X	130592007	130592007	1	+	NA	1	Intergenic	gene_id	gene_name
1603131	X	130592259	130592259	1	-	NA	1	Intergenic	gene_id	gene_name
1603132	X	130592300	130592300	1	-	NA	1	Intergenic	gene_id	gene_name
1603133	X	130592853	130592853	1	+	NA	1	Intergenic	gene_id	gene_name
1603134	X	130595265	130595265	1	+	NA	1	Intergenic	gene_id	gene_name
1603135	X	130602346	130602346	1	+	NA	1	Intergenic	gene_id	gene_name
1603136	X	130621305	130621305	1	+	NA	1	Intergenic	gene_id	gene_name
1603137	X	130622623	130622623	1	-	NA	1	Intergenic	gene_id	gene_name
1603138	X	130640164	130640164	1	-	NA	1	Intergenic	gene_id	gene_name
1603139	X	130649768	130649768	1	-	NA	1	Intergenic	gene_id	gene_name
1603140	X	130673829	130673829	1	+	NA	1	Intergenic	gene_id	gene_name
1603141	X	130677201	130677201	1	-	NA	1	Intergenic	gene_id	gene_name
1603142	X	130679421	130679421	1	-	NA	1	Intergenic	gene_id	gene_name
1603143	X	130684931	130684931	1	-	NA	1	Intergenic	gene_id	gene_name
1603144	X	130687547	130687547	1	-	NA	1	Intergenic	gene_id	gene_name
1603145	X	130702230	130702230	1	-	NA	1	Intergenic	gene_id	gene_name
1603146	X	130707579	130707579	1	-	NA	1	Intergenic	gene_id	gene_name
1603147	X	130713318	130713318	1	-	NA	1	Intergenic	gene_id	gene_name
1603148	X	130714567	130714567	1	-	NA	1	Intergenic	gene_id	gene_name
1603149	X	130722258	130722258	1	+	NA	1	Intergenic	gene_id	gene_name
1603150	X	130726775	130726775	1	+	NA	2	Intergenic	gene_id	gene_name
1603151	X	130734855	130734855	1	+	NA	1	Intergenic	gene_id	gene_name
1603152	X	130736205	130736205	1	+	NA	1	Intergenic	gene_id	gene_name
1603153	X	130738608	130738608	1	-	NA	1	Intergenic	gene_id	gene_name
1603154	X	130740501	130740501	1	-	NA	1	Intergenic	gene_id	gene_name
1603155	X	130740917	130740917	1	-	NA	2	Intergenic	gene_id	gene_name
1603156	X	130742464	130742464	1	-	NA	1	Intergenic	gene_id	gene_name
1603157	X	130749014	130749014	1	+	NA	1	Intergenic	gene_id	gene_name
1603158	X	130782250	130782250	1	-	NA	1	Intergenic	gene_id	gene_name
1603159	X	130789176	130789176	1	+	NA	1	Intergenic	gene_id	gene_name
1603160	X	130792437	130792437	1	-	NA	1	Intergenic	gene_id	gene_name
1603161	X	130827674	130827674	1	-	NA	1	Intergenic	gene_id	gene_name
1603162	X	130827704	130827704	1	-	NA	1	Intergenic	gene_id	gene_name
1603163	X	130832482	130832482	1	+	NA	1	Intergenic	gene_id	gene_name
1603164	X	130852456	130852456	1	+	NA	1	Intergenic	gene_id	gene_name
1603165	X	130859908	130859908	1	-	NA	1	Intergenic	gene_id	gene_name
1603166	X	130861263	130861263	1	+	NA	21	Intergenic	gene_id	gene_name
1603167	X	130880946	130880946	1	+	NA	1	Intergenic	gene_id	gene_name
1603168	X	130882584	130882584	1	-	NA	1	Intergenic	gene_id	gene_name
1603169	X	130883168	130883168	1	-	NA	1	Intergenic	gene_id	gene_name
1603170	X	130883676	130883676	1	-	NA	1	Intergenic	gene_id	gene_name
1603171	X	130887273	130887273	1	-	NA	1	Intergenic	gene_id	gene_name
1603172	X	130901149	130901149	1	+	NA	1	Intergenic	gene_id	gene_name
1603173	X	130919321	130919321	1	-	NA	1	Intergenic	gene_id	gene_name
1603174	X	130930231	130930231	1	-	NA	1	Intergenic	gene_id	gene_name
1603175	X	130935811	130935811	1	+	NA	1	Intergenic	gene_id	gene_name
1603176	X	130937252	130937252	1	-	NA	1	Intergenic	gene_id	gene_name
1603177	X	130942502	130942502	1	+	NA	1	Intergenic	gene_id	gene_name
1603178	X	130947476	130947476	1	+	NA	1	Intergenic	gene_id	gene_name
1603179	X	130952436	130952436	1	-	NA	1	Intergenic	gene_id	gene_name
1603180	X	130960789	130960789	1	-	NA	1	Intergenic	gene_id	gene_name
1603181	X	130966083	130966083	1	+	NA	1	Intergenic	gene_id	gene_name
1603182	X	130966497	130966497	1	+	NA	1	Intergenic	gene_id	gene_name
1603183	X	130971979	130971979	1	-	NA	1	Intergenic	gene_id	gene_name
1603184	X	130971985	130971985	1	-	NA	1	Intergenic	gene_id	gene_name
1603185	X	130971986	130971986	1	-	NA	2	Intergenic	gene_id	gene_name
1603186	X	130971989	130971989	1	-	NA	1	Intergenic	gene_id	gene_name
1603187	X	130971990	130971990	1	-	NA	2	Intergenic	gene_id	gene_name
1603188	X	130976746	130976746	1	-	NA	1	Intergenic	gene_id	gene_name
1603189	X	130985681	130985681	1	+	NA	1	Intergenic	gene_id	gene_name
1603190	X	130996669	130996669	1	+	NA	1	Intergenic	gene_id	gene_name
1603191	X	131003623	131003623	1	+	NA	1	Intergenic	gene_id	gene_name
1603192	X	131008291	131008291	1	+	NA	1	Intergenic	gene_id	gene_name
1603193	X	131008393	131008393	1	+	NA	1	Intergenic	gene_id	gene_name
1603194	X	131015983	131015983	1	+	NA	1	Intergenic	gene_id	gene_name
1603195	X	131027341	131027341	1	-	NA	1	Intergenic	gene_id	gene_name
1603196	X	131035955	131035955	1	+	NA	1	Intergenic	gene_id	gene_name
1603197	X	131037482	131037482	1	-	NA	1	Intergenic	gene_id	gene_name
1603198	X	131046417	131046417	1	+	NA	1	Intergenic	gene_id	gene_name
1603199	X	131046435	131046435	1	+	NA	1	Intergenic	gene_id	gene_name
1603200	X	131057437	131057437	1	-	NA	2	Intergenic	gene_id	gene_name
1603201	X	131060083	131060083	1	+	NA	1	Intergenic	gene_id	gene_name
1603202	X	131061757	131061757	1	+	NA	1	Intergenic	gene_id	gene_name
1603203	X	131061898	131061898	1	+	NA	1	Intergenic	gene_id	gene_name
1603204	X	131062092	131062092	1	-	NA	1	Intergenic	gene_id	gene_name
1603205	X	131070976	131070976	1	-	NA	1	Intergenic	gene_id	gene_name
1603206	X	131073445	131073445	1	-	NA	1	Intergenic	gene_id	gene_name
1603207	X	131076596	131076596	1	+	NA	1	Intergenic	gene_id	gene_name
1603208	X	131090417	131090417	1	+	NA	1	Intergenic	gene_id	gene_name
1603209	X	131113013	131113013	1	+	NA	1	Intergenic	gene_id	gene_name
1603210	X	131121619	131121619	1	+	NA	1	Intergenic	gene_id	gene_name
1603211	X	131147406	131147406	1	-	NA	1	Intergenic	gene_id	gene_name
1603212	X	131149125	131149125	1	-	NA	1	Intergenic	gene_id	gene_name
1603213	X	131154471	131154471	1	-	NA	1	Intergenic	gene_id	gene_name
1603214	X	131184780	131184780	1	-	NA	1	Intergenic	gene_id	gene_name
1603215	X	131186698	131186698	1	-	NA	1	Intergenic	gene_id	gene_name
1603216	X	131188531	131188531	1	+	NA	1	Intergenic	gene_id	gene_name
1603217	X	131217222	131217222	1	+	NA	1	Intergenic	gene_id	gene_name
1603218	X	131223104	131223104	1	-	NA	1	Intergenic	gene_id	gene_name
1603219	X	131229556	131229556	1	-	NA	1	Intergenic	gene_id	gene_name
1603220	X	131237103	131237103	1	+	NA	1	Intergenic	gene_id	gene_name
1603221	X	131240688	131240688	1	+	NA	1	Intergenic	gene_id	gene_name
1603222	X	131262170	131262170	1	-	NA	1	Intergenic	gene_id	gene_name
1603223	X	131288113	131288113	1	-	NA	1	Intergenic	gene_id	gene_name
1603224	X	131306669	131306669	1	+	NA	1	Intergenic	gene_id	gene_name
1603225	X	131309668	131309668	1	+	NA	1	Intergenic	gene_id	gene_name
1603226	X	131313451	131313451	1	-	NA	1	Intergenic	gene_id	gene_name
1603227	X	131333614	131333614	1	-	NA	1	Intergenic	gene_id	gene_name
1603228	X	131334704	131334704	1	-	NA	2	Intergenic	gene_id	gene_name
1603229	X	131343882	131343882	1	+	NA	1	Intergenic	gene_id	gene_name
1603230	X	131344454	131344454	1	-	NA	1	Intergenic	gene_id	gene_name
1603231	X	131345006	131345006	1	+	NA	1	Intergenic	gene_id	gene_name
1603232	X	131354224	131354224	1	-	NA	1	Intergenic	gene_id	gene_name
1603233	X	131356993	131356993	1	-	NA	1	Intergenic	gene_id	gene_name
1603234	X	131359766	131359766	1	-	NA	1	Intergenic	gene_id	gene_name
1603235	X	131367783	131367783	1	+	NA	1	Intergenic	gene_id	gene_name
1603236	X	131367785	131367785	1	+	NA	1	Intergenic	gene_id	gene_name
1603237	X	131368505	131368505	1	+	NA	1	Intergenic	gene_id	gene_name
1603238	X	131378606	131378606	1	-	NA	1	Intergenic	gene_id	gene_name
1603239	X	131383836	131383836	1	+	NA	1	Intergenic	gene_id	gene_name
1603240	X	131385277	131385277	1	+	NA	1	Intergenic	gene_id	gene_name
1603241	X	131402420	131402420	1	-	NA	1	Intergenic	gene_id	gene_name
1603242	X	131405427	131405427	1	-	NA	1	Intergenic	gene_id	gene_name
1603243	X	131411236	131411236	1	+	NA	1	Intergenic	gene_id	gene_name
1603244	X	131411237	131411237	1	+	NA	1	Intergenic	gene_id	gene_name
1603245	X	131416274	131416274	1	-	NA	1	Intergenic	gene_id	gene_name
1603246	X	131416549	131416549	1	-	NA	1	Intergenic	gene_id	gene_name
1603247	X	131429677	131429677	1	+	NA	1	Intergenic	gene_id	gene_name
1603248	X	131468671	131468671	1	+	NA	1	Intergenic	gene_id	gene_name
1603249	X	131471413	131471413	1	-	NA	1	Intergenic	gene_id	gene_name
1603250	X	131471643	131471643	1	-	NA	1	Intergenic	gene_id	gene_name
1603251	X	131490812	131490812	1	-	NA	1	Intergenic	gene_id	gene_name
1603252	X	131502971	131502971	1	-	NA	1	Intergenic	gene_id	gene_name
1603253	X	131505256	131505256	1	+	NA	1	Intergenic	gene_id	gene_name
1603254	X	131527130	131527130	1	+	NA	1	Intergenic	gene_id	gene_name
1603255	X	131557627	131557627	1	+	NA	1	Intergenic	gene_id	gene_name
1603256	X	131577761	131577761	1	+	NA	1	Intergenic	gene_id	gene_name
1603257	X	131583533	131583533	1	-	NA	1	Intergenic	gene_id	gene_name
1603258	X	131613858	131613858	1	-	NA	1	Intergenic	gene_id	gene_name
1603259	X	131634045	131634045	1	-	NA	1	Intergenic	gene_id	gene_name
1603260	X	131634146	131634146	1	+	NA	1	Intergenic	gene_id	gene_name
1603261	X	131647218	131647218	1	+	NA	1	Intergenic	gene_id	gene_name
1603262	X	131655602	131655602	1	+	NA	1	Intergenic	gene_id	gene_name
1603263	X	131656598	131656598	1	-	NA	1	Intergenic	gene_id	gene_name
1603264	X	131659267	131659267	1	-	NA	1	Intergenic	gene_id	gene_name
1603265	X	131659415	131659415	1	-	NA	1	Intergenic	gene_id	gene_name
1603266	X	131662356	131662356	1	+	NA	1	Intergenic	gene_id	gene_name
1603267	X	131666388	131666388	1	-	NA	1	Intergenic	gene_id	gene_name
1603268	X	131666413	131666413	1	-	NA	1	Intergenic	gene_id	gene_name
1603269	X	131666738	131666738	1	-	NA	1	Intergenic	gene_id	gene_name
1603270	X	131666742	131666742	1	-	NA	1	Intergenic	gene_id	gene_name
1603271	X	131669784	131669784	1	-	NA	1	Intergenic	gene_id	gene_name
1603272	X	131669873	131669873	1	+	NA	1	Intergenic	gene_id	gene_name
1603273	X	131669875	131669875	1	+	NA	1	Intergenic	gene_id	gene_name
1603274	X	131669920	131669920	1	+	NA	1	Intergenic	gene_id	gene_name
1603275	X	131677025	131677025	1	+	NA	1	Intergenic	gene_id	gene_name
1603276	X	131700791	131700791	1	-	NA	1	Intergenic	gene_id	gene_name
1603277	X	131713939	131713939	1	+	NA	1	Intergenic	gene_id	gene_name
1603278	X	131758658	131758658	1	+	NA	1	Intergenic	gene_id	gene_name
1603279	X	131797195	131797195	1	-	NA	1	Intergenic	gene_id	gene_name
1603280	X	131802646	131802646	1	+	NA	1	Intergenic	gene_id	gene_name
1603281	X	131815603	131815603	1	-	NA	1	Intergenic	gene_id	gene_name
1603282	X	131821425	131821425	1	-	NA	1	Intergenic	gene_id	gene_name
1603283	X	131834970	131834970	1	+	NA	1	Intergenic	gene_id	gene_name
1603284	X	131836611	131836611	1	+	NA	1	Intergenic	gene_id	gene_name
1603285	X	131839907	131839907	1	+	NA	1	Intergenic	gene_id	gene_name
1603286	X	131842850	131842850	1	-	NA	1	Intergenic	gene_id	gene_name
1603287	X	131860268	131860268	1	+	NA	1	Intergenic	gene_id	gene_name
1603288	X	131864308	131864308	1	+	NA	1	Intergenic	gene_id	gene_name
1603289	X	131870367	131870367	1	+	NA	1	Intergenic	gene_id	gene_name
1603290	X	131878718	131878718	1	+	NA	1	Intergenic	gene_id	gene_name
1603291	X	131883056	131883056	1	-	NA	1	Intergenic	gene_id	gene_name
1603292	X	131902383	131902383	1	-	NA	1	Intergenic	gene_id	gene_name
1603293	X	131902886	131902886	1	-	NA	1	Intergenic	gene_id	gene_name
1603294	X	131907885	131907885	1	+	NA	1	Intergenic	gene_id	gene_name
1603295	X	131917117	131917117	1	-	NA	1	Intergenic	gene_id	gene_name
1603296	X	131944364	131944364	1	-	NA	1	Intergenic	gene_id	gene_name
1603297	X	131960364	131960364	1	-	NA	1	Intergenic	gene_id	gene_name
1603298	X	131973852	131973852	1	-	NA	1	Intergenic	gene_id	gene_name
1603299	X	131974492	131974492	1	+	NA	1	Intergenic	gene_id	gene_name
1603300	X	131984236	131984236	1	+	NA	1	Intergenic	gene_id	gene_name
1603301	X	131996238	131996238	1	-	NA	1	Intergenic	gene_id	gene_name
1603302	X	132005926	132005926	1	+	NA	1	Intergenic	gene_id	gene_name
1603303	X	132011956	132011956	1	-	NA	1	Intergenic	gene_id	gene_name
1603304	X	132019592	132019592	1	+	NA	1	Intergenic	gene_id	gene_name
1603305	X	132028575	132028575	1	+	NA	1	Intergenic	gene_id	gene_name
1603306	X	132050126	132050126	1	+	NA	1	Intergenic	gene_id	gene_name
1603307	X	132054433	132054433	1	+	NA	1	Intergenic	gene_id	gene_name
1603308	X	132054436	132054436	1	+	NA	1	Intergenic	gene_id	gene_name
1603309	X	132057341	132057341	1	+	NA	1	Intergenic	gene_id	gene_name
1603310	X	132070906	132070906	1	-	NA	1	Intergenic	gene_id	gene_name
1603311	X	132073557	132073557	1	-	NA	1	Intergenic	gene_id	gene_name
1603312	X	132075603	132075603	1	-	NA	1	Intergenic	gene_id	gene_name
1603313	X	132078596	132078596	1	+	NA	1	Intergenic	gene_id	gene_name
1603314	X	132081040	132081040	1	-	NA	1	Intergenic	gene_id	gene_name
1603315	X	132130207	132130207	1	+	NA	1	Intergenic	gene_id	gene_name
1603316	X	132137332	132137332	1	+	NA	1	Intergenic	gene_id	gene_name
1603317	X	132142171	132142171	1	-	NA	1	Intergenic	gene_id	gene_name
1603318	X	132150876	132150876	1	-	NA	1	Intergenic	gene_id	gene_name
1603319	X	132164298	132164298	1	-	NA	1	Intergenic	gene_id	gene_name
1603320	X	132170941	132170941	1	+	NA	1	Intergenic	gene_id	gene_name
1603321	X	132177031	132177031	1	-	NA	1	Intergenic	gene_id	gene_name
1603322	X	132184466	132184466	1	+	NA	1	Intergenic	gene_id	gene_name
1603323	X	132185972	132185972	1	+	NA	1	Intergenic	gene_id	gene_name
1603324	X	132193055	132193055	1	+	NA	1	Intergenic	gene_id	gene_name
1603325	X	132203351	132203351	1	-	NA	1	Intergenic	gene_id	gene_name
1603326	X	132203431	132203431	1	-	NA	1	Intergenic	gene_id	gene_name
1603327	X	132210185	132210185	1	+	NA	1	Intergenic	gene_id	gene_name
1603328	X	132228661	132228661	1	+	NA	1	Intergenic	gene_id	gene_name
1603329	X	132235635	132235635	1	-	NA	1	Intergenic	gene_id	gene_name
1603330	X	132266962	132266962	1	-	NA	1	Intergenic	gene_id	gene_name
1603331	X	132276659	132276659	1	-	NA	1	Intergenic	gene_id	gene_name
1603332	X	132279041	132279041	1	-	NA	1	Intergenic	gene_id	gene_name
1603333	X	132312811	132312811	1	+	NA	1	Intergenic	gene_id	gene_name
1603334	X	132322511	132322511	1	-	NA	1	Intergenic	gene_id	gene_name
1603335	X	132352941	132352941	1	-	NA	1	Intergenic	gene_id	gene_name
1603336	X	132363403	132363403	1	-	NA	1	Intergenic	gene_id	gene_name
1603337	X	132388691	132388691	1	+	NA	1	Intergenic	gene_id	gene_name
1603338	X	132406619	132406619	1	-	NA	1	Intergenic	gene_id	gene_name
1603339	X	132430723	132430723	1	-	NA	1	Intergenic	gene_id	gene_name
1603340	X	132430736	132430736	1	-	NA	1	Intergenic	gene_id	gene_name
1603341	X	132430740	132430740	1	-	NA	1	Intergenic	gene_id	gene_name
1603342	X	132461819	132461819	1	-	NA	1	Intergenic	gene_id	gene_name
1603343	X	132490731	132490731	1	+	NA	1	Intergenic	gene_id	gene_name
1603344	X	132558496	132558496	1	+	NA	1	Intergenic	gene_id	gene_name
1603345	X	132571755	132571755	1	+	NA	1	Intergenic	gene_id	gene_name
1603346	X	132591326	132591326	1	+	NA	1	Intergenic	gene_id	gene_name
1603347	X	132610987	132610987	1	-	NA	1	Intergenic	gene_id	gene_name
1603348	X	132617591	132617591	1	+	NA	1	Intergenic	gene_id	gene_name
1603349	X	132623673	132623673	1	+	NA	1	Intergenic	gene_id	gene_name
1603350	X	132624633	132624633	1	-	NA	1	Intergenic	gene_id	gene_name
1603351	X	132624798	132624798	1	-	NA	1	Intergenic	gene_id	gene_name
1603352	X	132624800	132624800	1	-	NA	1	Intergenic	gene_id	gene_name
1603353	X	132652398	132652398	1	+	NA	1	Intergenic	gene_id	gene_name
1603354	X	132662521	132662521	1	-	NA	1	Intergenic	gene_id	gene_name
1603355	X	132667042	132667042	1	+	NA	1	Intergenic	gene_id	gene_name
1603356	X	132667294	132667294	1	+	NA	1	Intergenic	gene_id	gene_name
1603357	X	132667299	132667299	1	+	NA	1	Intergenic	gene_id	gene_name
1603358	X	132667439	132667439	1	+	NA	1	Intergenic	gene_id	gene_name
1603359	X	132669757	132669757	1	+	NA	1	Intergenic	gene_id	gene_name
1603360	X	132673247	132673247	1	-	NA	1	Intergenic	gene_id	gene_name
1603361	X	132678690	132678690	1	-	NA	1	Intergenic	gene_id	gene_name
1603362	X	132693382	132693382	1	+	NA	1	Intergenic	gene_id	gene_name
1603363	X	132703077	132703077	1	-	NA	1	Intergenic	gene_id	gene_name
1603364	X	132704053	132704053	1	+	NA	1	Intergenic	gene_id	gene_name
1603365	X	132713741	132713741	1	+	NA	1	Intergenic	gene_id	gene_name
1603366	X	132717169	132717169	1	-	NA	1	Intergenic	gene_id	gene_name
1603367	X	132717199	132717199	1	-	NA	1	Intergenic	gene_id	gene_name
1603368	X	132718065	132718065	1	+	NA	1	Intergenic	gene_id	gene_name
1603369	X	132718080	132718080	1	+	NA	1	Intergenic	gene_id	gene_name
1603370	X	132718103	132718103	1	-	NA	1	Intergenic	gene_id	gene_name
1603371	X	132722397	132722397	1	-	NA	1	Intergenic	gene_id	gene_name
1603372	X	132726461	132726461	1	-	NA	1	Intergenic	gene_id	gene_name
1603373	X	132729153	132729153	1	-	NA	2	Intergenic	gene_id	gene_name
1603374	X	132738906	132738906	1	-	NA	1	Intergenic	gene_id	gene_name
1603375	X	132739444	132739444	1	-	NA	1	Intergenic	gene_id	gene_name
1603376	X	132750439	132750439	1	+	NA	1	Intergenic	gene_id	gene_name
1603377	X	132784647	132784647	1	+	NA	1	Intergenic	gene_id	gene_name
1603378	X	132799431	132799431	1	+	NA	1	Intergenic	gene_id	gene_name
1603379	X	132799433	132799433	1	+	NA	1	Intergenic	gene_id	gene_name
1603380	X	132799435	132799435	1	+	NA	1	Intergenic	gene_id	gene_name
1603381	X	132799437	132799437	1	+	NA	1	Intergenic	gene_id	gene_name
1603382	X	132799439	132799439	1	+	NA	1	Intergenic	gene_id	gene_name
1603383	X	132800352	132800352	1	-	NA	5	Intergenic	gene_id	gene_name
1603384	X	132831394	132831394	1	-	NA	1	Intergenic	gene_id	gene_name
1603385	X	132841001	132841001	1	-	NA	1	Intergenic	gene_id	gene_name
1603386	X	132841953	132841953	1	-	NA	1	Intergenic	gene_id	gene_name
1603387	X	132842190	132842190	1	-	NA	1	Intergenic	gene_id	gene_name
1603388	X	132862519	132862519	1	-	NA	1	Intergenic	gene_id	gene_name
1603389	X	132866593	132866593	1	-	NA	1	Intergenic	gene_id	gene_name
1603390	X	132868354	132868354	1	-	NA	1	Intergenic	gene_id	gene_name
1603391	X	132873528	132873528	1	+	NA	1	Intergenic	gene_id	gene_name
1603392	X	132873605	132873605	1	-	NA	1	Intergenic	gene_id	gene_name
1603393	X	132873630	132873630	1	-	NA	1	Intergenic	gene_id	gene_name
1603394	X	132887045	132887045	1	+	NA	1	Intergenic	gene_id	gene_name
1603395	X	132902065	132902065	1	+	NA	1	Intergenic	gene_id	gene_name
1603396	X	132908437	132908437	1	+	NA	2	Intergenic	gene_id	gene_name
1603397	X	132908438	132908438	1	+	NA	1	Intergenic	gene_id	gene_name
1603398	X	132908439	132908439	1	+	NA	2	Intergenic	gene_id	gene_name
1603399	X	132917536	132917536	1	+	NA	1	Intergenic	gene_id	gene_name
1603400	X	132927978	132927978	1	+	NA	1	Intergenic	gene_id	gene_name
1603401	X	132952555	132952555	1	-	NA	1	Intergenic	gene_id	gene_name
1603402	X	132959196	132959196	1	-	NA	1	Intergenic	gene_id	gene_name
1603403	X	133019264	133019264	1	-	NA	1	Intergenic	gene_id	gene_name
1603404	X	133019265	133019265	1	-	NA	1	Intergenic	gene_id	gene_name
1603405	X	133039048	133039048	1	-	NA	1	Intergenic	gene_id	gene_name
1603406	X	133040453	133040453	1	-	NA	1	Intergenic	gene_id	gene_name
1603407	X	133040955	133040955	1	-	NA	1	Intergenic	gene_id	gene_name
1603408	X	133051589	133051589	1	-	NA	1	Intergenic	gene_id	gene_name
1603409	X	133084824	133084824	1	-	NA	1	Intergenic	gene_id	gene_name
1603410	X	133118091	133118091	1	-	NA	1	Intergenic	gene_id	gene_name
1603411	X	133125223	133125223	1	-	NA	1	Intergenic	gene_id	gene_name
1603412	X	133135537	133135537	1	-	NA	1	Intergenic	gene_id	gene_name
1603413	X	133144995	133144995	1	-	NA	1	Intergenic	gene_id	gene_name
1603414	X	133145490	133145490	1	+	NA	1	Intergenic	gene_id	gene_name
1603415	X	133155456	133155456	1	-	NA	1	Intergenic	gene_id	gene_name
1603416	X	133158289	133158289	1	-	NA	1	Intergenic	gene_id	gene_name
1603417	X	133172318	133172318	1	+	NA	1	Intergenic	gene_id	gene_name
1603418	X	133174146	133174146	1	-	NA	1	Intergenic	gene_id	gene_name
1603419	X	133179052	133179052	1	+	NA	1	Intergenic	gene_id	gene_name
1603420	X	133188068	133188068	1	+	NA	1	Intergenic	gene_id	gene_name
1603421	X	133206406	133206406	1	+	NA	1	Intergenic	gene_id	gene_name
1603422	X	133208329	133208329	1	+	NA	1	Intergenic	gene_id	gene_name
1603423	X	133221636	133221636	1	+	NA	1	Intergenic	gene_id	gene_name
1603424	X	133225049	133225049	1	-	NA	1	Intergenic	gene_id	gene_name
1603425	X	133228636	133228636	1	+	NA	1	Intergenic	gene_id	gene_name
1603426	X	133272629	133272629	1	-	NA	1	Intergenic	gene_id	gene_name
1603427	X	133277613	133277613	1	-	NA	1	Intergenic	gene_id	gene_name
1603428	X	133290913	133290913	1	-	NA	1	Intergenic	gene_id	gene_name
1603429	X	133300407	133300407	1	-	NA	1	Intergenic	gene_id	gene_name
1603430	X	133314156	133314156	1	-	NA	1	Intergenic	gene_id	gene_name
1603431	X	133320121	133320121	1	+	NA	1	Intergenic	gene_id	gene_name
1603432	X	133321597	133321597	1	+	NA	1	Intergenic	gene_id	gene_name
1603433	X	133324474	133324474	1	-	NA	1	Intergenic	gene_id	gene_name
1603434	X	133328908	133328908	1	-	NA	1	Intergenic	gene_id	gene_name
1603435	X	133329310	133329310	1	+	NA	1	Intergenic	gene_id	gene_name
1603436	X	133365182	133365182	1	-	NA	1	Intergenic	gene_id	gene_name
1603437	X	133366288	133366288	1	+	NA	1	Intergenic	gene_id	gene_name
1603438	X	133368894	133368894	1	-	NA	1	Intergenic	gene_id	gene_name
1603439	X	133373490	133373490	1	+	NA	1	Intergenic	gene_id	gene_name
1603440	X	133417890	133417890	1	-	NA	1	Intergenic	gene_id	gene_name
1603441	X	133421380	133421380	1	-	NA	1	Intergenic	gene_id	gene_name
1603442	X	133429532	133429532	1	+	NA	1	Intergenic	gene_id	gene_name
1603443	X	133439676	133439676	1	+	NA	1	Intergenic	gene_id	gene_name
1603444	X	133441007	133441007	1	-	NA	1	Intergenic	gene_id	gene_name
1603445	X	133442530	133442530	1	-	NA	1	Intergenic	gene_id	gene_name
1603446	X	133446504	133446504	1	+	NA	1	Intergenic	gene_id	gene_name
1603447	X	133449476	133449476	1	+	NA	1	Intergenic	gene_id	gene_name
1603448	X	133470303	133470303	1	-	NA	1	Intergenic	gene_id	gene_name
1603449	X	133475841	133475841	1	-	NA	1	Intergenic	gene_id	gene_name
1603450	X	133485096	133485096	1	+	NA	1	Intergenic	gene_id	gene_name
1603451	X	133489837	133489837	1	+	NA	1	Intergenic	gene_id	gene_name
1603452	X	133492629	133492629	1	+	NA	1	Intergenic	gene_id	gene_name
1603453	X	133494965	133494965	1	+	NA	1	Intergenic	gene_id	gene_name
1603454	X	133495592	133495592	1	+	NA	1	Intergenic	gene_id	gene_name
1603455	X	133505364	133505364	1	-	NA	1	Intergenic	gene_id	gene_name
1603456	X	133508544	133508544	1	-	NA	1	Intergenic	gene_id	gene_name
1603457	X	133514011	133514011	1	+	NA	1	Intergenic	gene_id	gene_name
1603458	X	133514152	133514152	1	-	NA	1	Intergenic	gene_id	gene_name
1603459	X	133538155	133538155	1	-	NA	1	Intergenic	gene_id	gene_name
1603460	X	133538595	133538595	1	+	NA	1	Intergenic	gene_id	gene_name
1603461	X	133560028	133560028	1	-	NA	1	Intergenic	gene_id	gene_name
1603462	X	133562291	133562291	1	-	NA	1	Intergenic	gene_id	gene_name
1603463	X	133565037	133565037	1	-	NA	1	Intergenic	gene_id	gene_name
1603464	X	133571506	133571506	1	+	NA	1	Intergenic	gene_id	gene_name
1603465	X	133571507	133571507	1	+	NA	1	Intergenic	gene_id	gene_name
1603466	X	133576986	133576986	1	+	NA	1	Intergenic	gene_id	gene_name
1603467	X	133577025	133577025	1	+	NA	2	Intergenic	gene_id	gene_name
1603468	X	133619174	133619174	1	+	NA	1	Intergenic	gene_id	gene_name
1603469	X	133619218	133619218	1	+	NA	1	Intergenic	gene_id	gene_name
1603470	X	133619220	133619220	1	+	NA	2	Intergenic	gene_id	gene_name
1603471	X	133619222	133619222	1	+	NA	1	Intergenic	gene_id	gene_name
1603472	X	133619236	133619236	1	+	NA	1	Intergenic	gene_id	gene_name
1603473	X	133619237	133619237	1	+	NA	1	Intergenic	gene_id	gene_name
1603474	X	133645692	133645692	1	+	NA	1	Intergenic	gene_id	gene_name
1603475	X	133674072	133674072	1	+	NA	1	Intergenic	gene_id	gene_name
1603476	X	133675871	133675871	1	+	NA	1	Intergenic	gene_id	gene_name
1603477	X	133687606	133687606	1	+	NA	1	Intergenic	gene_id	gene_name
1603478	X	133696571	133696571	1	-	NA	1	Intergenic	gene_id	gene_name
1603479	X	133706530	133706530	1	-	NA	1	Intergenic	gene_id	gene_name
1603480	X	133722836	133722836	1	+	NA	1	Intergenic	gene_id	gene_name
1603481	X	133722948	133722948	1	+	NA	1	Intergenic	gene_id	gene_name
1603482	X	133727075	133727075	1	-	NA	1	Intergenic	gene_id	gene_name
1603483	X	133736662	133736662	1	+	NA	1	Intergenic	gene_id	gene_name
1603484	X	133737100	133737100	1	+	NA	1	Intergenic	gene_id	gene_name
1603485	X	133738701	133738701	1	+	NA	1	Intergenic	gene_id	gene_name
1603486	X	133741065	133741065	1	-	NA	1	Intergenic	gene_id	gene_name
1603487	X	133751164	133751164	1	+	NA	1	Intergenic	gene_id	gene_name
1603488	X	133752691	133752691	1	+	NA	1	Intergenic	gene_id	gene_name
1603489	X	133753025	133753025	1	+	NA	1	Intergenic	gene_id	gene_name
1603490	X	133764296	133764296	1	-	NA	1	Intergenic	gene_id	gene_name
1603491	X	133781954	133781954	1	-	NA	3	Intergenic	gene_id	gene_name
1603492	X	133781980	133781980	1	-	NA	1	Intergenic	gene_id	gene_name
1603493	X	133800627	133800627	1	+	NA	1	Intergenic	gene_id	gene_name
1603494	X	133802814	133802814	1	+	NA	1	Intergenic	gene_id	gene_name
1603495	X	133803655	133803655	1	+	NA	1	Intergenic	gene_id	gene_name
1603496	X	133828097	133828097	1	+	NA	1	Intergenic	gene_id	gene_name
1603497	X	133832473	133832473	1	-	NA	1	Intergenic	gene_id	gene_name
1603498	X	133872187	133872187	1	+	NA	1	Intergenic	gene_id	gene_name
1603499	X	133872860	133872860	1	-	NA	1	Intergenic	gene_id	gene_name
1603500	X	133880475	133880475	1	+	NA	1	Intergenic	gene_id	gene_name
1603501	X	133896973	133896973	1	+	NA	1	Intergenic	gene_id	gene_name
1603502	X	133896974	133896974	1	+	NA	2	Intergenic	gene_id	gene_name
1603503	X	133896975	133896975	1	+	NA	1	Intergenic	gene_id	gene_name
1603504	X	133929164	133929164	1	-	NA	1	Intergenic	gene_id	gene_name
1603505	X	133934936	133934936	1	-	NA	1	Intergenic	gene_id	gene_name
1603506	X	133950348	133950348	1	+	NA	1	Intergenic	gene_id	gene_name
1603507	X	133971470	133971470	1	+	NA	1	Intergenic	gene_id	gene_name
1603508	X	133978860	133978860	1	+	NA	1	Intergenic	gene_id	gene_name
1603509	X	133990157	133990157	1	-	NA	1	Intergenic	gene_id	gene_name
1603510	X	134006256	134006256	1	-	NA	1	Intergenic	gene_id	gene_name
1603511	X	134008226	134008226	1	-	NA	1	Intergenic	gene_id	gene_name
1603512	X	134013001	134013001	1	-	NA	1	Intergenic	gene_id	gene_name
1603513	X	134014917	134014917	1	-	NA	1	Intergenic	gene_id	gene_name
1603514	X	134042475	134042475	1	-	NA	1	Intergenic	gene_id	gene_name
1603515	X	134045891	134045891	1	-	NA	1	Intergenic	gene_id	gene_name
1603516	X	134053367	134053367	1	+	NA	2	Intergenic	gene_id	gene_name
1603517	X	134070159	134070159	1	-	NA	1	Intergenic	gene_id	gene_name
1603518	X	134079146	134079146	1	-	NA	1	Intergenic	gene_id	gene_name
1603519	X	134084681	134084681	1	-	NA	1	Intergenic	gene_id	gene_name
1603520	X	134091338	134091338	1	+	NA	1	Intergenic	gene_id	gene_name
1603521	X	134110667	134110667	1	+	NA	1	Intergenic	gene_id	gene_name
1603522	X	134123542	134123542	1	+	NA	1	Intergenic	gene_id	gene_name
1603523	X	134184960	134184960	1	+	NA	1	Intergenic	gene_id	gene_name
1603524	X	134227518	134227518	1	+	NA	1	Intergenic	gene_id	gene_name
1603525	X	134239600	134239600	1	+	NA	1	Intergenic	gene_id	gene_name
1603526	X	134286542	134286542	1	-	NA	1	Intergenic	gene_id	gene_name
1603527	X	134286902	134286902	1	+	NA	1	Intergenic	gene_id	gene_name
1603528	X	134292782	134292782	1	+	NA	1	Intergenic	gene_id	gene_name
1603529	X	134306376	134306376	1	-	NA	1	Intergenic	gene_id	gene_name
1603530	X	134308230	134308230	1	-	NA	1	Intergenic	gene_id	gene_name
1603531	X	134312583	134312583	1	-	NA	1	Intergenic	gene_id	gene_name
1603532	X	134323565	134323565	1	-	NA	1	Intergenic	gene_id	gene_name
1603533	X	134326295	134326295	1	-	NA	1	Intergenic	gene_id	gene_name
1603534	X	134328168	134328168	1	-	NA	1	Intergenic	gene_id	gene_name
1603535	X	134363581	134363581	1	+	NA	1	Intergenic	gene_id	gene_name
1603536	X	134365020	134365020	1	+	NA	1	Intergenic	gene_id	gene_name
1603537	X	134367429	134367429	1	+	NA	1	Intergenic	gene_id	gene_name
1603538	X	134370045	134370045	1	+	NA	1	Intergenic	gene_id	gene_name
1603539	X	134374459	134374459	1	+	NA	1	Intergenic	gene_id	gene_name
1603540	X	134374573	134374573	1	+	NA	3	Intergenic	gene_id	gene_name
1603541	X	134374633	134374633	1	+	NA	1	Intergenic	gene_id	gene_name
1603542	X	134379830	134379830	1	+	NA	1	Intergenic	gene_id	gene_name
1603543	X	134381108	134381108	1	+	NA	1	Intergenic	gene_id	gene_name
1603544	X	134381351	134381351	1	+	NA	2	Intergenic	gene_id	gene_name
1603545	X	134381353	134381353	1	+	NA	1	Intergenic	gene_id	gene_name
1603546	X	134382048	134382048	1	+	NA	1	Intergenic	gene_id	gene_name
1603547	X	134382209	134382209	1	+	NA	2	Intergenic	gene_id	gene_name
1603548	X	134384324	134384324	1	-	NA	1	Intergenic	gene_id	gene_name
1603549	X	134387691	134387691	1	+	NA	1	Intergenic	gene_id	gene_name
1603550	X	134388048	134388048	1	+	NA	1	Intergenic	gene_id	gene_name
1603551	X	134395244	134395244	1	+	NA	1	Intergenic	gene_id	gene_name
1603552	X	134395337	134395337	1	-	NA	1	Intergenic	gene_id	gene_name
1603553	X	134396181	134396181	1	-	NA	1	Intergenic	gene_id	gene_name
1603554	X	134399387	134399387	1	+	NA	2	Intergenic	gene_id	gene_name
1603555	X	134403901	134403901	1	+	NA	1	Intergenic	gene_id	gene_name
1603556	X	134403943	134403943	1	+	NA	1	Intergenic	gene_id	gene_name
1603557	X	134404771	134404771	1	-	NA	1	Intergenic	gene_id	gene_name
1603558	X	134404819	134404819	1	-	NA	1	Intergenic	gene_id	gene_name
1603559	X	134456430	134456430	1	-	NA	1	Intergenic	gene_id	gene_name
1603560	X	134499629	134499629	1	+	NA	1	Intergenic	gene_id	gene_name
1603561	X	134504753	134504753	1	+	NA	1	Intergenic	gene_id	gene_name
1603562	X	134507252	134507252	1	-	NA	1	Intergenic	gene_id	gene_name
1603563	X	134514215	134514215	1	-	NA	1	Intergenic	gene_id	gene_name
1603564	X	134522666	134522666	1	-	NA	1	Intergenic	gene_id	gene_name
1603565	X	134523912	134523912	1	-	NA	1	Intergenic	gene_id	gene_name
1603566	X	134525469	134525469	1	-	NA	1	Intergenic	gene_id	gene_name
1603567	X	134525618	134525618	1	-	NA	1	Intergenic	gene_id	gene_name
1603568	X	134528413	134528413	1	+	NA	1	Intergenic	gene_id	gene_name
1603569	X	134531360	134531360	1	-	NA	1	Intergenic	gene_id	gene_name
1603570	X	134531688	134531688	1	-	NA	1	Intergenic	gene_id	gene_name
1603571	X	134533181	134533181	1	-	NA	1	Intergenic	gene_id	gene_name
1603572	X	134534607	134534607	1	-	NA	1	Intergenic	gene_id	gene_name
1603573	X	134536223	134536223	1	-	NA	1	Intergenic	gene_id	gene_name
1603574	X	134537222	134537222	1	-	NA	1	Intergenic	gene_id	gene_name
1603575	X	134541687	134541687	1	+	NA	1	Intergenic	gene_id	gene_name
1603576	X	134552382	134552382	1	+	NA	1	Intergenic	gene_id	gene_name
1603577	X	134552640	134552640	1	+	NA	1	Intergenic	gene_id	gene_name
1603578	X	134559085	134559085	1	+	NA	1	Intergenic	gene_id	gene_name
1603579	X	134559087	134559087	1	+	NA	1	Intergenic	gene_id	gene_name
1603580	X	134565515	134565515	1	+	NA	1	Intergenic	gene_id	gene_name
1603581	X	134578803	134578803	1	+	NA	1	Intergenic	gene_id	gene_name
1603582	X	134583808	134583808	1	+	NA	1	Intergenic	gene_id	gene_name
1603583	X	134588526	134588526	1	+	NA	1	Intergenic	gene_id	gene_name
1603584	X	134588858	134588858	1	+	NA	1	Intergenic	gene_id	gene_name
1603585	X	134590777	134590777	1	+	NA	1	Intergenic	gene_id	gene_name
1603586	X	134591682	134591682	1	+	NA	1	Intergenic	gene_id	gene_name
1603587	X	134607190	134607190	1	+	NA	1	Intergenic	gene_id	gene_name
1603588	X	134607768	134607768	1	+	NA	1	Intergenic	gene_id	gene_name
1603589	X	134607815	134607815	1	+	NA	1	Intergenic	gene_id	gene_name
1603590	X	134607846	134607846	1	+	NA	1	Intergenic	gene_id	gene_name
1603591	X	134607862	134607862	1	+	NA	1	Intergenic	gene_id	gene_name
1603592	X	134607880	134607880	1	+	NA	1	Intergenic	gene_id	gene_name
1603593	X	134607921	134607921	1	+	NA	3	Intergenic	gene_id	gene_name
1603594	X	134608738	134608738	1	+	NA	1	Intergenic	gene_id	gene_name
1603595	X	134616274	134616274	1	-	NA	1	Intergenic	gene_id	gene_name
1603596	X	134621399	134621399	1	-	NA	1	Intergenic	gene_id	gene_name
1603597	X	134628201	134628201	1	+	NA	1	Intergenic	gene_id	gene_name
1603598	X	134635359	134635359	1	+	NA	1	Intergenic	gene_id	gene_name
1603599	X	134638680	134638680	1	-	NA	1	Intergenic	gene_id	gene_name
1603600	X	134650336	134650336	1	-	NA	1	Intergenic	gene_id	gene_name
1603601	X	134654306	134654306	1	+	NA	1	Intergenic	gene_id	gene_name
1603602	X	134657588	134657588	1	-	NA	1	Intergenic	gene_id	gene_name
1603603	X	134662673	134662673	1	-	NA	1	Intergenic	gene_id	gene_name
1603604	X	134667535	134667535	1	+	NA	1	Intergenic	gene_id	gene_name
1603605	X	134668240	134668240	1	-	NA	1	Intergenic	gene_id	gene_name
1603606	X	134698155	134698155	1	-	NA	1	Intergenic	gene_id	gene_name
1603607	X	134705094	134705094	1	+	NA	1	Intergenic	gene_id	gene_name
1603608	X	134705096	134705096	1	+	NA	2	Intergenic	gene_id	gene_name
1603609	X	134705731	134705731	1	-	NA	1	Intergenic	gene_id	gene_name
1603610	X	134708088	134708088	1	+	NA	1	Intergenic	gene_id	gene_name
1603611	X	134708101	134708101	1	+	NA	1	Intergenic	gene_id	gene_name
1603612	X	134708102	134708102	1	+	NA	2	Intergenic	gene_id	gene_name
1603613	X	134712227	134712227	1	+	NA	1	Intergenic	gene_id	gene_name
1603614	X	134714551	134714551	1	+	NA	1	Intergenic	gene_id	gene_name
1603615	X	134714552	134714552	1	+	NA	1	Intergenic	gene_id	gene_name
1603616	X	134714553	134714553	1	+	NA	1	Intergenic	gene_id	gene_name
1603617	X	134723948	134723948	1	+	NA	1	Intergenic	gene_id	gene_name
1603618	X	134751789	134751789	1	-	NA	1	Intergenic	gene_id	gene_name
1603619	X	134754015	134754015	1	+	NA	1	Intergenic	gene_id	gene_name
1603620	X	134754017	134754017	1	+	NA	1	Intergenic	gene_id	gene_name
1603621	X	134754060	134754060	1	-	NA	1	Intergenic	gene_id	gene_name
1603622	X	134757793	134757793	1	-	NA	1	Intergenic	gene_id	gene_name
1603623	X	134762318	134762318	1	+	NA	1	Intergenic	gene_id	gene_name
1603624	X	134762319	134762319	1	+	NA	2	Intergenic	gene_id	gene_name
1603625	X	134762323	134762323	1	+	NA	2	Intergenic	gene_id	gene_name
1603626	X	134764416	134764416	1	+	NA	1	Intergenic	gene_id	gene_name
1603627	X	134764501	134764501	1	+	NA	1	Intergenic	gene_id	gene_name
1603628	X	134765756	134765756	1	+	NA	3	Intergenic	gene_id	gene_name
1603629	X	134765783	134765783	1	+	NA	1	Intergenic	gene_id	gene_name
1603630	X	134766238	134766238	1	+	NA	1	Intergenic	gene_id	gene_name
1603631	X	134766250	134766250	1	+	NA	1	Intergenic	gene_id	gene_name
1603632	X	134767657	134767657	1	+	NA	2	Intergenic	gene_id	gene_name
1603633	X	134768621	134768621	1	-	NA	1	Intergenic	gene_id	gene_name
1603634	X	134769120	134769120	1	+	NA	1	Intergenic	gene_id	gene_name
1603635	X	134769239	134769239	1	+	NA	1	Intergenic	gene_id	gene_name
1603636	X	134769284	134769284	1	+	NA	1	Intergenic	gene_id	gene_name
1603637	X	134769401	134769401	1	+	NA	2	Intergenic	gene_id	gene_name
1603638	X	134769607	134769607	1	+	NA	1	Intergenic	gene_id	gene_name
1603639	X	134770684	134770684	1	+	NA	1	Intergenic	gene_id	gene_name
1603640	X	134771561	134771561	1	+	NA	1	Intergenic	gene_id	gene_name
1603641	X	134771647	134771647	1	+	NA	1	Intergenic	gene_id	gene_name
1603642	X	134771781	134771781	1	+	NA	1	Intergenic	gene_id	gene_name
1603643	X	134774158	134774158	1	+	NA	1	Intergenic	gene_id	gene_name
1603644	X	134775467	134775467	1	+	NA	1	Intergenic	gene_id	gene_name
1603645	X	134775799	134775799	1	+	NA	2	Intergenic	gene_id	gene_name
1603646	X	134776458	134776458	1	+	NA	1	Intergenic	gene_id	gene_name
1603647	X	134776465	134776465	1	+	NA	1	Intergenic	gene_id	gene_name
1603648	X	134776550	134776550	1	+	NA	2	Intergenic	gene_id	gene_name
1603649	X	134776960	134776960	1	+	NA	2	Intergenic	gene_id	gene_name
1603650	X	134778226	134778226	1	+	NA	1	Intergenic	gene_id	gene_name
1603651	X	134778359	134778359	1	+	NA	3	Intergenic	gene_id	gene_name
1603652	X	134779953	134779953	1	+	NA	1	Intergenic	gene_id	gene_name
1603653	X	134780299	134780299	1	+	NA	1	Intergenic	gene_id	gene_name
1603654	X	134780318	134780318	1	+	NA	1	Intergenic	gene_id	gene_name
1603655	X	134780430	134780430	1	+	NA	1	Intergenic	gene_id	gene_name
1603656	X	134780447	134780447	1	+	NA	1	Intergenic	gene_id	gene_name
1603657	X	134783776	134783776	1	+	NA	3	Intergenic	gene_id	gene_name
1603658	X	134789877	134789877	1	+	NA	1	Intergenic	gene_id	gene_name
1603659	X	134793021	134793021	1	-	NA	1	Intergenic	gene_id	gene_name
1603660	X	134797879	134797879	1	+	NA	1	Intergenic	gene_id	gene_name
1603661	X	134801103	134801103	1	+	NA	1	Intergenic	gene_id	gene_name
1603662	X	134820778	134820778	1	-	NA	1	Intergenic	gene_id	gene_name
1603663	X	134850715	134850715	1	+	NA	1	Intergenic	gene_id	gene_name
1603664	X	134851366	134851366	1	-	NA	1	Intergenic	gene_id	gene_name
1603665	X	134853083	134853083	1	-	NA	1	Intergenic	gene_id	gene_name
1603666	X	134854790	134854790	1	-	NA	1	Intergenic	gene_id	gene_name
1603667	X	134856975	134856975	1	+	NA	1	Intergenic	gene_id	gene_name
1603668	X	134860791	134860791	1	-	NA	1	Intergenic	gene_id	gene_name
1603669	X	134877363	134877363	1	-	NA	1	Intergenic	gene_id	gene_name
1603670	X	134880018	134880018	1	-	NA	1	Intergenic	gene_id	gene_name
1603671	X	134888770	134888770	1	-	NA	1	Intergenic	gene_id	gene_name
1603672	X	134897790	134897790	1	-	NA	1	Intergenic	gene_id	gene_name
1603673	X	134913515	134913515	1	-	NA	1	Intergenic	gene_id	gene_name
1603674	X	134921778	134921778	1	+	NA	1	Intergenic	gene_id	gene_name
1603675	X	134939394	134939394	1	+	NA	1	Intergenic	gene_id	gene_name
1603676	X	134944278	134944278	1	-	NA	1	Intergenic	gene_id	gene_name
1603677	X	134961013	134961013	1	+	NA	1	Intergenic	gene_id	gene_name
1603678	X	135007171	135007171	1	+	NA	1	Intergenic	gene_id	gene_name
1603679	X	135009304	135009304	1	+	NA	1	Intergenic	gene_id	gene_name
1603680	X	135011383	135011383	1	+	NA	1	Intergenic	gene_id	gene_name
1603681	X	135012084	135012084	1	+	NA	2	Intergenic	gene_id	gene_name
1603682	X	135019451	135019451	1	+	NA	1	Intergenic	gene_id	gene_name
1603683	X	135019539	135019539	1	+	NA	1	Intergenic	gene_id	gene_name
1603684	X	135026317	135026317	1	+	NA	1	Intergenic	gene_id	gene_name
1603685	X	135027883	135027883	1	+	NA	1	Intergenic	gene_id	gene_name
1603686	X	135031358	135031358	1	+	NA	1	Intergenic	gene_id	gene_name
1603687	X	135032883	135032883	1	+	NA	1	Intergenic	gene_id	gene_name
1603688	X	135032958	135032958	1	+	NA	1	Intergenic	gene_id	gene_name
1603689	X	135089332	135089332	1	+	NA	1	Intergenic	gene_id	gene_name
1603690	X	135100793	135100793	1	-	NA	1	Intergenic	gene_id	gene_name
1603691	X	135120639	135120639	1	+	NA	1	Intergenic	gene_id	gene_name
1603692	X	135158158	135158158	1	-	NA	1	Intergenic	gene_id	gene_name
1603693	X	135192227	135192227	1	+	NA	1	Intergenic	gene_id	gene_name
1603694	X	135263126	135263126	1	+	NA	1	Intergenic	gene_id	gene_name
1603695	X	135264970	135264970	1	+	NA	1	Intergenic	gene_id	gene_name
1603696	X	135288392	135288392	1	-	NA	1	Intergenic	gene_id	gene_name
1603697	X	135292334	135292334	1	-	NA	1	Intergenic	gene_id	gene_name
1603698	X	135296163	135296163	1	-	NA	1	Intergenic	gene_id	gene_name
1603699	X	135314586	135314586	1	+	NA	1	Intergenic	gene_id	gene_name
1603700	X	135367774	135367774	1	-	NA	1	Intergenic	gene_id	gene_name
1603701	X	135428276	135428276	1	-	NA	1	Intergenic	gene_id	gene_name
1603702	X	135508435	135508435	1	-	NA	1	Intergenic	gene_id	gene_name
1603703	X	135545486	135545486	1	-	NA	2	Intergenic	gene_id	gene_name
1603704	X	135551533	135551533	1	-	NA	1	Intergenic	gene_id	gene_name
1603705	X	135551540	135551540	1	-	NA	2	Intergenic	gene_id	gene_name
1603706	X	135551543	135551543	1	-	NA	1	Intergenic	gene_id	gene_name
1603707	X	135566282	135566282	1	+	NA	2	Intergenic	gene_id	gene_name
1603708	X	135566733	135566733	1	-	NA	1	Intergenic	gene_id	gene_name
1603709	X	135567051	135567051	1	-	NA	1	Intergenic	gene_id	gene_name
1603710	X	135568646	135568646	1	+	NA	1	Intergenic	gene_id	gene_name
1603711	X	135573608	135573608	1	-	NA	1	Intergenic	gene_id	gene_name
1603712	X	135628494	135628494	1	-	NA	1	Intergenic	gene_id	gene_name
1603713	X	135632761	135632761	1	+	NA	1	Intergenic	gene_id	gene_name
1603714	X	135636957	135636957	1	+	NA	2	Intergenic	gene_id	gene_name
1603715	X	135638622	135638622	1	+	NA	1	Intergenic	gene_id	gene_name
1603716	X	135638691	135638691	1	+	NA	1	Intergenic	gene_id	gene_name
1603717	X	135638812	135638812	1	+	NA	1	Intergenic	gene_id	gene_name
1603718	X	135638848	135638848	1	+	NA	1	Intergenic	gene_id	gene_name
1603719	X	135646056	135646056	1	+	NA	1	Intergenic	gene_id	gene_name
1603720	X	135646164	135646164	1	-	NA	1	Intergenic	gene_id	gene_name
1603721	X	135658166	135658166	1	+	NA	1	Intergenic	gene_id	gene_name
1603722	X	135694346	135694346	1	-	NA	1	Intergenic	gene_id	gene_name
1603723	X	135696967	135696967	1	-	NA	1	Intergenic	gene_id	gene_name
1603724	X	135704611	135704611	1	+	NA	1	Intergenic	gene_id	gene_name
1603725	X	135710417	135710417	1	+	NA	1	Intergenic	gene_id	gene_name
1603726	X	135713687	135713687	1	-	NA	5	Intergenic	gene_id	gene_name
1603727	X	135717181	135717181	1	+	NA	1	Intergenic	gene_id	gene_name
1603728	X	135725216	135725216	1	+	NA	1	Intergenic	gene_id	gene_name
1603729	X	135738435	135738435	1	+	NA	1	Intergenic	gene_id	gene_name
1603730	X	135739038	135739038	1	+	NA	1	Intergenic	gene_id	gene_name
1603731	X	135744045	135744045	1	-	NA	1	Intergenic	gene_id	gene_name
1603732	X	135779821	135779821	1	-	NA	1	Intergenic	gene_id	gene_name
1603733	X	135781752	135781752	1	-	NA	1	Intergenic	gene_id	gene_name
1603734	X	135788660	135788660	1	-	NA	1	Intergenic	gene_id	gene_name
1603735	X	135790415	135790415	1	-	NA	1	Intergenic	gene_id	gene_name
1603736	X	135801578	135801578	1	-	NA	1	Intergenic	gene_id	gene_name
1603737	X	135850486	135850486	1	-	NA	1	Intergenic	gene_id	gene_name
1603738	X	135878307	135878307	1	-	NA	1	Intergenic	gene_id	gene_name
1603739	X	135878312	135878312	1	-	NA	1	Intergenic	gene_id	gene_name
1603740	X	135891460	135891460	1	+	NA	1	Intergenic	gene_id	gene_name
1603741	X	135892536	135892536	1	+	NA	1	Intergenic	gene_id	gene_name
1603742	X	135892589	135892589	1	+	NA	1	Intergenic	gene_id	gene_name
1603743	X	135892795	135892795	1	+	NA	1	Intergenic	gene_id	gene_name
1603744	X	135893409	135893409	1	+	NA	2	Intergenic	gene_id	gene_name
1603745	X	135893429	135893429	1	+	NA	1	Intergenic	gene_id	gene_name
1603746	X	135893544	135893544	1	+	NA	1	Intergenic	gene_id	gene_name
1603747	X	135894252	135894252	1	+	NA	1	Intergenic	gene_id	gene_name
1603748	X	135894375	135894375	1	+	NA	1	Intergenic	gene_id	gene_name
1603749	X	135894815	135894815	1	+	NA	1	Intergenic	gene_id	gene_name
1603750	X	135895519	135895519	1	+	NA	1	Intergenic	gene_id	gene_name
1603751	X	135896162	135896162	1	+	NA	1	Intergenic	gene_id	gene_name
1603752	X	135896660	135896660	1	+	NA	1	Intergenic	gene_id	gene_name
1603753	X	135897471	135897471	1	+	NA	1	Intergenic	gene_id	gene_name
1603754	X	135897592	135897592	1	+	NA	1	Intergenic	gene_id	gene_name
1603755	X	135899646	135899646	1	+	NA	1	Intergenic	gene_id	gene_name
1603756	X	135902780	135902780	1	+	NA	1	Intergenic	gene_id	gene_name
1603757	X	135903398	135903398	1	+	NA	1	Intergenic	gene_id	gene_name
1603758	X	135906838	135906838	1	+	NA	1	Intergenic	gene_id	gene_name
1603759	X	135909550	135909550	1	-	NA	1	Intergenic	gene_id	gene_name
1603760	X	135910433	135910433	1	+	NA	1	Intergenic	gene_id	gene_name
1603761	X	135912688	135912688	1	+	NA	2	Intergenic	gene_id	gene_name
1603762	X	135913269	135913269	1	-	NA	1	Intergenic	gene_id	gene_name
1603763	X	135913702	135913702	1	+	NA	1	Intergenic	gene_id	gene_name
1603764	X	135914436	135914436	1	+	NA	1	Intergenic	gene_id	gene_name
1603765	X	135916670	135916670	1	+	NA	1	Intergenic	gene_id	gene_name
1603766	X	135920466	135920466	1	+	NA	1	Intergenic	gene_id	gene_name
1603767	X	135921655	135921655	1	+	NA	1	Intergenic	gene_id	gene_name
1603768	X	135921788	135921788	1	+	NA	1	Intergenic	gene_id	gene_name
1603769	X	135922903	135922903	1	+	NA	1	Intergenic	gene_id	gene_name
1603770	X	135927370	135927370	1	+	NA	1	Intergenic	gene_id	gene_name
1603771	X	135929052	135929052	1	+	NA	1	Intergenic	gene_id	gene_name
1603772	X	135929393	135929393	1	+	NA	1	Intergenic	gene_id	gene_name
1603773	X	135929628	135929628	1	+	NA	1	Intergenic	gene_id	gene_name
1603774	X	135929905	135929905	1	-	NA	2	Intergenic	gene_id	gene_name
1603775	X	135930529	135930529	1	+	NA	1	Intergenic	gene_id	gene_name
1603776	X	135930930	135930930	1	+	NA	1	Intergenic	gene_id	gene_name
1603777	X	135930977	135930977	1	+	NA	2	Intergenic	gene_id	gene_name
1603778	X	135931106	135931106	1	+	NA	1	Intergenic	gene_id	gene_name
1603779	X	135931177	135931177	1	+	NA	1	Intergenic	gene_id	gene_name
1603780	X	135935020	135935020	1	+	NA	2	Intergenic	gene_id	gene_name
1603781	X	135936939	135936939	1	+	NA	1	Intergenic	gene_id	gene_name
1603782	X	135937065	135937065	1	+	NA	1	Intergenic	gene_id	gene_name
1603783	X	135937140	135937140	1	+	NA	1	Intergenic	gene_id	gene_name
1603784	X	135937144	135937144	1	+	NA	1	Intergenic	gene_id	gene_name
1603785	X	135937168	135937168	1	+	NA	1	Intergenic	gene_id	gene_name
1603786	X	135937170	135937170	1	+	NA	1	Intergenic	gene_id	gene_name
1603787	X	135937174	135937174	1	+	NA	1	Intergenic	gene_id	gene_name
1603788	X	135937187	135937187	1	+	NA	1	Intergenic	gene_id	gene_name
1603789	X	135937717	135937717	1	+	NA	1	Intergenic	gene_id	gene_name
1603790	X	135941955	135941955	1	+	NA	1	Intergenic	gene_id	gene_name
1603791	X	135942937	135942937	1	+	NA	1	Intergenic	gene_id	gene_name
1603792	X	135945214	135945214	1	+	NA	2	Intergenic	gene_id	gene_name
1603793	X	135947493	135947493	1	-	NA	1	Intergenic	gene_id	gene_name
1603794	X	135952041	135952041	1	+	NA	1	Intergenic	gene_id	gene_name
1603795	X	135952327	135952327	1	+	NA	1	Intergenic	gene_id	gene_name
1603796	X	135952769	135952769	1	+	NA	1	Intergenic	gene_id	gene_name
1603797	X	135953190	135953190	1	-	NA	1	Intergenic	gene_id	gene_name
1603798	X	135953657	135953657	1	+	NA	1	Intergenic	gene_id	gene_name
1603799	X	135955668	135955668	1	+	NA	2	Intergenic	gene_id	gene_name
1603800	X	135955794	135955794	1	+	NA	1	Intergenic	gene_id	gene_name
1603801	X	135961153	135961153	1	+	NA	1	Intergenic	gene_id	gene_name
1603802	X	135961547	135961547	1	+	NA	1	Intergenic	gene_id	gene_name
1603803	X	135964308	135964308	1	+	NA	1	Intergenic	gene_id	gene_name
1603804	X	135973410	135973410	1	+	NA	1	Intergenic	gene_id	gene_name
1603805	X	135973854	135973854	1	+	NA	2	Intergenic	gene_id	gene_name
1603806	X	135974146	135974146	1	+	NA	1	Intergenic	gene_id	gene_name
1603807	X	135974700	135974700	1	+	NA	1	Intergenic	gene_id	gene_name
1603808	X	135975176	135975176	1	+	NA	1	Intergenic	gene_id	gene_name
1603809	X	135976019	135976019	1	+	NA	1	Intergenic	gene_id	gene_name
1603810	X	135976980	135976980	1	-	NA	1	Intergenic	gene_id	gene_name
1603811	X	135978689	135978689	1	+	NA	1	Intergenic	gene_id	gene_name
1603812	X	135984188	135984188	1	+	NA	1	Intergenic	gene_id	gene_name
1603813	X	135984319	135984319	1	+	NA	2	Intergenic	gene_id	gene_name
1603814	X	135987166	135987166	1	+	NA	2	Intergenic	gene_id	gene_name
1603815	X	135987168	135987168	1	+	NA	1	Intergenic	gene_id	gene_name
1603816	X	135987170	135987170	1	+	NA	1	Intergenic	gene_id	gene_name
1603817	X	135987172	135987172	1	+	NA	1	Intergenic	gene_id	gene_name
1603818	X	135987176	135987176	1	+	NA	1	Intergenic	gene_id	gene_name
1603819	X	135987622	135987622	1	+	NA	1	Intergenic	gene_id	gene_name
1603820	X	135988108	135988108	1	+	NA	1	Intergenic	gene_id	gene_name
1603821	X	135988300	135988300	1	+	NA	1	Intergenic	gene_id	gene_name
1603822	X	135990186	135990186	1	+	NA	1	Intergenic	gene_id	gene_name
1603823	X	135990978	135990978	1	+	NA	1	Intergenic	gene_id	gene_name
1603824	X	135997177	135997177	1	+	NA	2	Intergenic	gene_id	gene_name
1603825	X	135998313	135998313	1	+	NA	1	Intergenic	gene_id	gene_name
1603826	X	135998315	135998315	1	+	NA	1	Intergenic	gene_id	gene_name
1603827	X	136001507	136001507	1	-	NA	1	Intergenic	gene_id	gene_name
1603828	X	136001677	136001677	1	+	NA	1	Intergenic	gene_id	gene_name
1603829	X	136011627	136011627	1	-	NA	1	Intergenic	gene_id	gene_name
1603830	X	136014131	136014131	1	+	NA	2	Intergenic	gene_id	gene_name
1603831	X	136024902	136024902	1	+	NA	1	Intergenic	gene_id	gene_name
1603832	X	136024925	136024925	1	+	NA	1	Intergenic	gene_id	gene_name
1603833	X	136026841	136026841	1	+	NA	1	Intergenic	gene_id	gene_name
1603834	X	136094231	136094231	1	+	NA	1	Intergenic	gene_id	gene_name
1603835	X	136115798	136115798	1	+	NA	1	Intergenic	gene_id	gene_name
1603836	X	136116777	136116777	1	+	NA	1	Intergenic	gene_id	gene_name
1603837	X	136124222	136124222	1	+	NA	1	Intergenic	gene_id	gene_name
1603838	X	136125313	136125313	1	+	NA	1	Intergenic	gene_id	gene_name
1603839	X	136130810	136130810	1	-	NA	1	Intergenic	gene_id	gene_name
1603840	X	136133823	136133823	1	-	NA	1	Intergenic	gene_id	gene_name
1603841	X	136135335	136135335	1	+	NA	1	Intergenic	gene_id	gene_name
1603842	X	136139129	136139129	1	-	NA	1	Intergenic	gene_id	gene_name
1603843	X	136139295	136139295	1	-	NA	1	Intergenic	gene_id	gene_name
1603844	X	136139296	136139296	1	-	NA	1	Intergenic	gene_id	gene_name
1603845	X	136139322	136139322	1	-	NA	2	Intergenic	gene_id	gene_name
1603846	X	136142344	136142344	1	+	NA	1	Intergenic	gene_id	gene_name
1603847	X	136145002	136145002	1	+	NA	1	Intergenic	gene_id	gene_name
1603848	X	136167549	136167549	1	+	NA	1	Intergenic	gene_id	gene_name
1603849	X	136181015	136181015	1	+	NA	1	Intergenic	gene_id	gene_name
1603850	X	136185811	136185811	1	+	NA	1	Intergenic	gene_id	gene_name
1603851	X	136189889	136189889	1	+	NA	1	Intergenic	gene_id	gene_name
1603852	X	136195745	136195745	1	-	NA	1	Intergenic	gene_id	gene_name
1603853	X	136195758	136195758	1	-	NA	1	Intergenic	gene_id	gene_name
1603854	X	136195766	136195766	1	-	NA	1	Intergenic	gene_id	gene_name
1603855	X	136195769	136195769	1	-	NA	1	Intergenic	gene_id	gene_name
1603856	X	136195788	136195788	1	-	NA	1	Intergenic	gene_id	gene_name
1603857	X	136195886	136195886	1	-	NA	1	Intergenic	gene_id	gene_name
1603858	X	136196026	136196026	1	+	NA	1	Intergenic	gene_id	gene_name
1603859	X	136208433	136208433	1	+	NA	1	Intergenic	gene_id	gene_name
1603860	X	136229081	136229081	1	+	NA	1	Intergenic	gene_id	gene_name
1603861	X	136238480	136238480	1	+	NA	1	Intergenic	gene_id	gene_name
1603862	X	136238482	136238482	1	+	NA	1	Intergenic	gene_id	gene_name
1603863	X	136241632	136241632	1	+	NA	1	Intergenic	gene_id	gene_name
1603864	X	136247379	136247379	1	-	NA	1	Intergenic	gene_id	gene_name
1603865	X	136247600	136247600	1	+	NA	3	Intergenic	gene_id	gene_name
1603866	X	136250828	136250828	1	+	NA	1	Intergenic	gene_id	gene_name
1603867	X	136257217	136257217	1	-	NA	1	Intergenic	gene_id	gene_name
1603868	X	136262209	136262209	1	-	NA	1	Intergenic	gene_id	gene_name
1603869	X	136273551	136273551	1	-	NA	1	Intergenic	gene_id	gene_name
1603870	X	136298911	136298911	1	+	NA	1	Intergenic	gene_id	gene_name
1603871	X	136305111	136305111	1	-	NA	1	Intergenic	gene_id	gene_name
1603872	X	136324538	136324538	1	+	NA	1	Intergenic	gene_id	gene_name
1603873	X	136340089	136340089	1	+	NA	1	Intergenic	gene_id	gene_name
1603874	X	136340136	136340136	1	+	NA	1	Intergenic	gene_id	gene_name
1603875	X	136349867	136349867	1	+	NA	1	Intergenic	gene_id	gene_name
1603876	X	136353170	136353170	1	-	NA	1	Intergenic	gene_id	gene_name
1603877	X	136360813	136360813	1	-	NA	1	Intergenic	gene_id	gene_name
1603878	X	136399053	136399053	1	+	NA	1	Intergenic	gene_id	gene_name
1603879	X	136425286	136425286	1	-	NA	1	Intergenic	gene_id	gene_name
1603880	X	136433617	136433617	1	+	NA	1	Intergenic	gene_id	gene_name
1603881	X	136436377	136436377	1	+	NA	1	Intergenic	gene_id	gene_name
1603882	X	136458121	136458121	1	+	NA	1	Intergenic	gene_id	gene_name
1603883	X	136580322	136580322	1	-	NA	1	Intergenic	gene_id	gene_name
1603884	X	136584656	136584656	1	-	NA	1	Intergenic	gene_id	gene_name
1603885	X	136588069	136588069	1	-	NA	1	Intergenic	gene_id	gene_name
1603886	X	136588073	136588073	1	-	NA	1	Intergenic	gene_id	gene_name
1603887	X	136622071	136622071	1	-	NA	1	Intergenic	gene_id	gene_name
1603888	X	136644941	136644941	1	-	NA	1	Intergenic	gene_id	gene_name
1603889	X	136666719	136666719	1	-	NA	1	Intergenic	gene_id	gene_name
1603890	X	136697544	136697544	1	+	NA	1	Intergenic	gene_id	gene_name
1603891	X	136697545	136697545	1	+	NA	2	Intergenic	gene_id	gene_name
1603892	X	136707721	136707721	1	+	NA	1	Intergenic	gene_id	gene_name
1603893	X	136708095	136708095	1	-	NA	1	Intergenic	gene_id	gene_name
1603894	X	136716337	136716337	1	-	NA	1	Intergenic	gene_id	gene_name
1603895	X	136716437	136716437	1	-	NA	1	Intergenic	gene_id	gene_name
1603896	X	136719710	136719710	1	-	NA	1	Intergenic	gene_id	gene_name
1603897	X	136720650	136720650	1	-	NA	1	Intergenic	gene_id	gene_name
1603898	X	136725215	136725215	1	-	NA	1	Intergenic	gene_id	gene_name
1603899	X	136730534	136730534	1	-	NA	3	Intergenic	gene_id	gene_name
1603900	X	136731851	136731851	1	+	NA	1	Intergenic	gene_id	gene_name
1603901	X	136732321	136732321	1	-	NA	1	Intergenic	gene_id	gene_name
1603902	X	136734703	136734703	1	+	NA	1	Intergenic	gene_id	gene_name
1603903	X	136796493	136796493	1	-	NA	1	Intergenic	gene_id	gene_name
1603904	X	136804553	136804553	1	+	NA	1	Intergenic	gene_id	gene_name
1603905	X	136805836	136805836	1	-	NA	1	Intergenic	gene_id	gene_name
1603906	X	136806647	136806647	1	-	NA	1	Intergenic	gene_id	gene_name
1603907	X	136807208	136807208	1	+	NA	1	Intergenic	gene_id	gene_name
1603908	X	136810854	136810854	1	+	NA	1	Intergenic	gene_id	gene_name
1603909	X	136819632	136819632	1	+	NA	1	Intergenic	gene_id	gene_name
1603910	X	136866833	136866833	1	+	NA	1	Intergenic	gene_id	gene_name
1603911	X	136868785	136868785	1	-	NA	1	Intergenic	gene_id	gene_name
1603912	X	136880118	136880118	1	+	NA	1	Intergenic	gene_id	gene_name
1603913	X	136880192	136880192	1	+	NA	1	Intergenic	gene_id	gene_name
1603914	X	136891663	136891663	1	+	NA	1	Intergenic	gene_id	gene_name
1603915	X	136892612	136892612	1	+	NA	1	Intergenic	gene_id	gene_name
1603916	X	136895876	136895876	1	+	NA	1	Intergenic	gene_id	gene_name
1603917	X	136911673	136911673	1	-	NA	1	Intergenic	gene_id	gene_name
1603918	X	136917478	136917478	1	-	NA	1	Intergenic	gene_id	gene_name
1603919	X	136918416	136918416	1	+	NA	1	Intergenic	gene_id	gene_name
1603920	X	136923241	136923241	1	+	NA	1	Intergenic	gene_id	gene_name
1603921	X	136929641	136929641	1	-	NA	2	Intergenic	gene_id	gene_name
1603922	X	136931338	136931338	1	+	NA	1	Intergenic	gene_id	gene_name
1603923	X	136931467	136931467	1	+	NA	1	Intergenic	gene_id	gene_name
1603924	X	136947324	136947324	1	-	NA	1	Intergenic	gene_id	gene_name
1603925	X	136977469	136977469	1	-	NA	1	Intergenic	gene_id	gene_name
1603926	X	136978211	136978211	1	-	NA	3	Intergenic	gene_id	gene_name
1603927	X	136979339	136979339	1	-	NA	1	Intergenic	gene_id	gene_name
1603928	X	137021997	137021997	1	+	NA	1	Intergenic	gene_id	gene_name
1603929	X	137022000	137022000	1	+	NA	1	Intergenic	gene_id	gene_name
1603930	X	137033656	137033656	1	+	NA	1	Intergenic	gene_id	gene_name
1603931	X	137039703	137039703	1	+	NA	1	Intergenic	gene_id	gene_name
1603932	X	137051397	137051397	1	-	NA	1	Intergenic	gene_id	gene_name
1603933	X	137068427	137068427	1	-	NA	1	Intergenic	gene_id	gene_name
1603934	X	137084136	137084136	1	+	NA	1	Intergenic	gene_id	gene_name
1603935	X	137084317	137084317	1	+	NA	1	Intergenic	gene_id	gene_name
1603936	X	137084364	137084364	1	-	NA	1	Intergenic	gene_id	gene_name
1603937	X	137119001	137119001	1	+	NA	6	Intergenic	gene_id	gene_name
1603938	X	137119002	137119002	1	+	NA	4	Intergenic	gene_id	gene_name
1603939	X	137119003	137119003	1	+	NA	8	Intergenic	gene_id	gene_name
1603940	X	137122570	137122570	1	-	NA	1	Intergenic	gene_id	gene_name
1603941	X	137137346	137137346	1	-	NA	1	Intergenic	gene_id	gene_name
1603942	X	137141098	137141098	1	+	NA	1	Intergenic	gene_id	gene_name
1603943	X	137145542	137145542	1	+	NA	1	Intergenic	gene_id	gene_name
1603944	X	137147267	137147267	1	+	NA	1	Intergenic	gene_id	gene_name
1603945	X	137155846	137155846	1	-	NA	1	Intergenic	gene_id	gene_name
1603946	X	137170011	137170011	1	+	NA	1	Intergenic	gene_id	gene_name
1603947	X	137173056	137173056	1	-	NA	1	Intergenic	gene_id	gene_name
1603948	X	137185627	137185627	1	+	NA	1	Intergenic	gene_id	gene_name
1603949	X	137191680	137191680	1	-	NA	1	Intergenic	gene_id	gene_name
1603950	X	137196510	137196510	1	+	NA	1	Intergenic	gene_id	gene_name
1603951	X	137205541	137205541	1	+	NA	1	Intergenic	gene_id	gene_name
1603952	X	137210440	137210440	1	-	NA	1	Intergenic	gene_id	gene_name
1603953	X	137218495	137218495	1	+	NA	1	Intergenic	gene_id	gene_name
1603954	X	137226486	137226486	1	+	NA	1	Intergenic	gene_id	gene_name
1603955	X	137236746	137236746	1	+	NA	1	Intergenic	gene_id	gene_name
1603956	X	137239696	137239696	1	+	NA	1	Intergenic	gene_id	gene_name
1603957	X	137244797	137244797	1	+	NA	1	Intergenic	gene_id	gene_name
1603958	X	137251197	137251197	1	+	NA	1	Intergenic	gene_id	gene_name
1603959	X	137251202	137251202	1	+	NA	1	Intergenic	gene_id	gene_name
1603960	X	137276459	137276459	1	-	NA	1	Intergenic	gene_id	gene_name
1603961	X	137276875	137276875	1	+	NA	1	Intergenic	gene_id	gene_name
1603962	X	137302750	137302750	1	+	NA	1	Intergenic	gene_id	gene_name
1603963	X	137303772	137303772	1	+	NA	1	Intergenic	gene_id	gene_name
1603964	X	137324411	137324411	1	-	NA	1	Intergenic	gene_id	gene_name
1603965	X	137353070	137353070	1	+	NA	1	Intergenic	gene_id	gene_name
1603966	X	137357342	137357342	1	-	NA	1	Intergenic	gene_id	gene_name
1603967	X	137384420	137384420	1	+	NA	1	Intergenic	gene_id	gene_name
1603968	X	137392125	137392125	1	+	NA	1	Intergenic	gene_id	gene_name
1603969	X	137403206	137403206	1	-	NA	1	Intergenic	gene_id	gene_name
1603970	X	137406082	137406082	1	-	NA	3	Intergenic	gene_id	gene_name
1603971	X	137421399	137421399	1	+	NA	1	Intergenic	gene_id	gene_name
1603972	X	137429997	137429997	1	-	NA	1	Intergenic	gene_id	gene_name
1603973	X	137434645	137434645	1	+	NA	1	Intergenic	gene_id	gene_name
1603974	X	137455303	137455303	1	+	NA	1	Intergenic	gene_id	gene_name
1603975	X	137477339	137477339	1	+	NA	1	Intergenic	gene_id	gene_name
1603976	X	137478165	137478165	1	-	NA	1	Intergenic	gene_id	gene_name
1603977	X	137488565	137488565	1	-	NA	1	Intergenic	gene_id	gene_name
1603978	X	137508303	137508303	1	-	NA	2	Intergenic	gene_id	gene_name
1603979	X	137508306	137508306	1	-	NA	1	Intergenic	gene_id	gene_name
1603980	X	137526521	137526521	1	+	NA	1	Intergenic	gene_id	gene_name
1603981	X	137529964	137529964	1	+	NA	1	Intergenic	gene_id	gene_name
1603982	X	137532441	137532441	1	+	NA	1	Intergenic	gene_id	gene_name
1603983	X	137646139	137646139	1	-	NA	1	Intergenic	gene_id	gene_name
1603984	X	137646143	137646143	1	-	NA	2	Intergenic	gene_id	gene_name
1603985	X	137677254	137677254	1	-	NA	1	Intergenic	gene_id	gene_name
1603986	X	137681175	137681175	1	-	NA	1	Intergenic	gene_id	gene_name
1603987	X	137725271	137725271	1	-	NA	1	Intergenic	gene_id	gene_name
1603988	X	137737465	137737465	1	-	NA	1	Intergenic	gene_id	gene_name
1603989	X	137809734	137809734	1	-	NA	1	Intergenic	gene_id	gene_name
1603990	X	137811721	137811721	1	-	NA	1	Intergenic	gene_id	gene_name
1603991	X	137826100	137826100	1	-	NA	1	Intergenic	gene_id	gene_name
1603992	X	137826105	137826105	1	-	NA	2	Intergenic	gene_id	gene_name
1603993	X	137836826	137836826	1	-	NA	1	Intergenic	gene_id	gene_name
1603994	X	137850693	137850693	1	-	NA	1	Intergenic	gene_id	gene_name
1603995	X	137883648	137883648	1	-	NA	1	Intergenic	gene_id	gene_name
1603996	X	137909960	137909960	1	-	NA	1	Intergenic	gene_id	gene_name
1603997	X	137913949	137913949	1	-	NA	1	Intergenic	gene_id	gene_name
1603998	X	137947866	137947866	1	-	NA	1	Intergenic	gene_id	gene_name
1603999	X	137986868	137986868	1	-	NA	1	Intergenic	gene_id	gene_name
1604000	X	137986869	137986869	1	-	NA	1	Intergenic	gene_id	gene_name
1604001	X	137986871	137986871	1	-	NA	1	Intergenic	gene_id	gene_name
1604002	X	137986872	137986872	1	-	NA	1	Intergenic	gene_id	gene_name
1604003	X	137986874	137986874	1	-	NA	2	Intergenic	gene_id	gene_name
1604004	X	137987411	137987411	1	-	NA	1	Intergenic	gene_id	gene_name
1604005	X	138024129	138024129	1	-	NA	1	Intergenic	gene_id	gene_name
1604006	X	138037651	138037651	1	-	NA	1	Intergenic	gene_id	gene_name
1604007	X	138079968	138079968	1	-	NA	1	Intergenic	gene_id	gene_name
1604008	X	138083150	138083150	1	-	NA	1	Intergenic	gene_id	gene_name
1604009	X	138086881	138086881	1	-	NA	1	Intergenic	gene_id	gene_name
1604010	X	138086981	138086981	1	-	NA	1	Intergenic	gene_id	gene_name
1604011	X	138144554	138144554	1	-	NA	1	Intergenic	gene_id	gene_name
1604012	X	138187400	138187400	1	-	NA	1	Intergenic	gene_id	gene_name
1604013	X	138192751	138192751	1	-	NA	1	Intergenic	gene_id	gene_name
1604014	X	138205656	138205656	1	-	NA	1	Intergenic	gene_id	gene_name
1604015	X	138227141	138227141	1	-	NA	1	Intergenic	gene_id	gene_name
1604016	X	138264516	138264516	1	-	NA	1	Intergenic	gene_id	gene_name
1604017	X	138319241	138319241	1	-	NA	1	Intergenic	gene_id	gene_name
1604018	X	138328110	138328110	1	-	NA	1	Intergenic	gene_id	gene_name
1604019	X	138341581	138341581	1	-	NA	1	Intergenic	gene_id	gene_name
1604020	X	138344584	138344584	1	-	NA	1	Intergenic	gene_id	gene_name
1604021	X	138376400	138376400	1	-	NA	1	Intergenic	gene_id	gene_name
1604022	X	138418271	138418271	1	-	NA	2	Intergenic	gene_id	gene_name
1604023	X	138478749	138478749	1	-	NA	1	Intergenic	gene_id	gene_name
1604024	X	138525543	138525543	1	-	NA	1	Intergenic	gene_id	gene_name
1604025	X	138547855	138547855	1	-	NA	1	Intergenic	gene_id	gene_name
1604026	X	138577030	138577030	1	-	NA	2	Intergenic	gene_id	gene_name
1604027	X	138596419	138596419	1	-	NA	1	Intergenic	gene_id	gene_name
1604028	X	138628290	138628290	1	-	NA	1	Intergenic	gene_id	gene_name
1604029	X	138640034	138640034	1	-	NA	1	Intergenic	gene_id	gene_name
1604030	X	138648816	138648816	1	-	NA	1	Intergenic	gene_id	gene_name
1604031	X	138650980	138650980	1	-	NA	1	Intergenic	gene_id	gene_name
1604032	X	138653976	138653976	1	-	NA	1	Intergenic	gene_id	gene_name
1604033	X	138655211	138655211	1	-	NA	1	Intergenic	gene_id	gene_name
1604034	X	138674202	138674202	1	-	NA	1	Intergenic	gene_id	gene_name
1604035	X	138712736	138712736	1	-	NA	1	Intergenic	gene_id	gene_name
1604036	X	138766192	138766192	1	-	NA	1	Intergenic	gene_id	gene_name
1604037	X	138766238	138766238	1	-	NA	2	Intergenic	gene_id	gene_name
1604038	X	138766264	138766264	1	-	NA	1	Intergenic	gene_id	gene_name
1604039	X	138786201	138786201	1	-	NA	1	Intergenic	gene_id	gene_name
1604040	X	138808167	138808167	1	-	NA	1	Intergenic	gene_id	gene_name
1604041	X	138808991	138808991	1	-	NA	1	Intergenic	gene_id	gene_name
1604042	X	138819025	138819025	1	-	NA	1	Intergenic	gene_id	gene_name
1604043	X	138842238	138842238	1	-	NA	1	Intergenic	gene_id	gene_name
1604044	X	138847239	138847239	1	-	NA	2	Intergenic	gene_id	gene_name
1604045	X	138856191	138856191	1	-	NA	1	Intergenic	gene_id	gene_name
1604046	X	138868780	138868780	1	-	NA	1	Intergenic	gene_id	gene_name
1604047	X	138893517	138893517	1	-	NA	1	Intergenic	gene_id	gene_name
1604048	X	138896356	138896356	1	-	NA	1	Intergenic	gene_id	gene_name
1604049	X	138901594	138901594	1	-	NA	1	Intergenic	gene_id	gene_name
1604050	X	138902857	138902857	1	+	NA	1	Intergenic	gene_id	gene_name
1604051	X	138922535	138922535	1	-	NA	1	Intergenic	gene_id	gene_name
1604052	X	138939701	138939701	1	-	NA	1	Intergenic	gene_id	gene_name
1604053	X	138950863	138950863	1	-	NA	1	Intergenic	gene_id	gene_name
1604054	X	138965424	138965424	1	-	NA	1	Intergenic	gene_id	gene_name
1604055	X	138971330	138971330	1	-	NA	1	Intergenic	gene_id	gene_name
1604056	X	139012817	139012817	1	+	NA	1	Intergenic	gene_id	gene_name
1604057	X	139018633	139018633	1	-	NA	1	Intergenic	gene_id	gene_name
1604058	X	139027307	139027307	1	+	NA	1	Intergenic	gene_id	gene_name
1604059	X	139029215	139029215	1	+	NA	1	Intergenic	gene_id	gene_name
1604060	X	139036956	139036956	1	-	NA	1	Intergenic	gene_id	gene_name
1604061	X	139040071	139040071	1	+	NA	1	Intergenic	gene_id	gene_name
1604062	X	139044953	139044953	1	+	NA	1	Intergenic	gene_id	gene_name
1604063	X	139055123	139055123	1	+	NA	1	Intergenic	gene_id	gene_name
1604064	X	139080660	139080660	1	+	NA	1	Intergenic	gene_id	gene_name
1604065	X	139122236	139122236	1	-	NA	1	Intergenic	gene_id	gene_name
1604066	X	139124827	139124827	1	-	NA	1	Intergenic	gene_id	gene_name
1604067	X	139136728	139136728	1	-	NA	1	Intergenic	gene_id	gene_name
1604068	X	139139720	139139720	1	-	NA	1	Intergenic	gene_id	gene_name
1604069	X	139165708	139165708	1	+	NA	1	Intergenic	gene_id	gene_name
1604070	X	139182622	139182622	1	-	NA	1	Intergenic	gene_id	gene_name
1604071	X	139205103	139205103	1	-	NA	1	Intergenic	gene_id	gene_name
1604072	X	139247738	139247738	1	+	NA	1	Intergenic	gene_id	gene_name
1604073	X	139256802	139256802	1	+	NA	1	Intergenic	gene_id	gene_name
1604074	X	139256846	139256846	1	+	NA	1	Intergenic	gene_id	gene_name
1604075	X	139359354	139359354	1	-	NA	1	Intergenic	gene_id	gene_name
1604076	X	139363457	139363457	1	-	NA	1	Intergenic	gene_id	gene_name
1604077	X	139383901	139383901	1	-	NA	1	Intergenic	gene_id	gene_name
1604078	X	139384214	139384214	1	-	NA	1	Intergenic	gene_id	gene_name
1604079	X	139390368	139390368	1	-	NA	1	Intergenic	gene_id	gene_name
1604080	X	139422736	139422736	1	-	NA	1	Intergenic	gene_id	gene_name
1604081	X	139429629	139429629	1	-	NA	1	Intergenic	gene_id	gene_name
1604082	X	139438290	139438290	1	+	NA	1	Intergenic	gene_id	gene_name
1604083	X	139451022	139451022	1	+	NA	1	Intergenic	gene_id	gene_name
1604084	X	139455116	139455116	1	-	NA	1	Intergenic	gene_id	gene_name
1604085	X	139470501	139470501	1	+	NA	1	Intergenic	gene_id	gene_name
1604086	X	139496726	139496726	1	-	NA	2	Intergenic	gene_id	gene_name
1604087	X	139558155	139558155	1	+	NA	1	Intergenic	gene_id	gene_name
1604088	X	139560588	139560588	1	+	NA	1	Intergenic	gene_id	gene_name
1604089	X	139654776	139654776	1	-	NA	1	Intergenic	gene_id	gene_name
1604090	X	139682717	139682717	1	+	NA	1	Intergenic	gene_id	gene_name
1604091	X	139718813	139718813	1	-	NA	1	Intergenic	gene_id	gene_name
1604092	X	139758901	139758901	1	+	NA	2	Intergenic	gene_id	gene_name
1604093	X	139764107	139764107	1	+	NA	1	Intergenic	gene_id	gene_name
1604094	X	139766583	139766583	1	+	NA	1	Intergenic	gene_id	gene_name
1604095	X	139774676	139774676	1	+	NA	4	Intergenic	gene_id	gene_name
1604096	X	139781889	139781889	1	+	NA	1	Intergenic	gene_id	gene_name
1604097	X	139787743	139787743	1	+	NA	1	Intergenic	gene_id	gene_name
1604098	X	139790119	139790119	1	-	NA	1	Intergenic	gene_id	gene_name
1604099	X	139814921	139814921	1	-	NA	1	Intergenic	gene_id	gene_name
1604100	X	139845450	139845450	1	+	NA	1	Intergenic	gene_id	gene_name
1604101	X	139851816	139851816	1	+	NA	1	Intergenic	gene_id	gene_name
1604102	X	139876680	139876680	1	+	NA	1	Intergenic	gene_id	gene_name
1604103	X	139887837	139887837	1	+	NA	1	Intergenic	gene_id	gene_name
1604104	X	139887873	139887873	1	+	NA	1	Intergenic	gene_id	gene_name
1604105	X	139888359	139888359	1	+	NA	1	Intergenic	gene_id	gene_name
1604106	X	139888937	139888937	1	+	NA	1	Intergenic	gene_id	gene_name
1604107	X	139911279	139911279	1	+	NA	1	Intergenic	gene_id	gene_name
1604108	X	139959208	139959208	1	+	NA	1	Intergenic	gene_id	gene_name
1604109	X	139959494	139959494	1	+	NA	1	Intergenic	gene_id	gene_name
1604110	X	139965348	139965348	1	+	NA	1	Intergenic	gene_id	gene_name
1604111	X	139969949	139969949	1	+	NA	1	Intergenic	gene_id	gene_name
1604112	X	140027513	140027513	1	+	NA	1	Intergenic	gene_id	gene_name
1604113	X	140062864	140062864	1	-	NA	1	Intergenic	gene_id	gene_name
1604114	X	140069935	140069935	1	-	NA	2	Intergenic	gene_id	gene_name
1604115	X	140069936	140069936	1	-	NA	5	Intergenic	gene_id	gene_name
1604116	X	140075234	140075234	1	-	NA	1	Intergenic	gene_id	gene_name
1604117	X	140085873	140085873	1	-	NA	1	Intergenic	gene_id	gene_name
1604118	X	140093091	140093091	1	-	NA	1	Intergenic	gene_id	gene_name
1604119	X	140104720	140104720	1	-	NA	1	Intergenic	gene_id	gene_name
1604120	X	140120626	140120626	1	-	NA	1	Intergenic	gene_id	gene_name
1604121	X	140139467	140139467	1	+	NA	1	Intergenic	gene_id	gene_name
1604122	X	140144171	140144171	1	+	NA	1	Intergenic	gene_id	gene_name
1604123	X	140145146	140145146	1	+	NA	1	Intergenic	gene_id	gene_name
1604124	X	140156208	140156208	1	+	NA	1	Intergenic	gene_id	gene_name
1604125	X	140164467	140164467	1	+	NA	1	Intergenic	gene_id	gene_name
1604126	X	140172721	140172721	1	-	NA	1	Intergenic	gene_id	gene_name
1604127	X	140190971	140190971	1	+	NA	1	Intergenic	gene_id	gene_name
1604128	X	140213182	140213182	1	+	NA	1	Intergenic	gene_id	gene_name
1604129	X	140226522	140226522	1	+	NA	1	Intergenic	gene_id	gene_name
1604130	X	140242946	140242946	1	+	NA	1	Intergenic	gene_id	gene_name
1604131	X	140270023	140270023	1	+	NA	1	Intergenic	gene_id	gene_name
1604132	X	140279343	140279343	1	-	NA	1	Intergenic	gene_id	gene_name
1604133	X	140284753	140284753	1	-	NA	1	Intergenic	gene_id	gene_name
1604134	X	140285789	140285789	1	-	NA	1	Intergenic	gene_id	gene_name
1604135	X	140290620	140290620	1	+	NA	1	Intergenic	gene_id	gene_name
1604136	X	140301916	140301916	1	-	NA	1	Intergenic	gene_id	gene_name
1604137	X	140302373	140302373	1	-	NA	1	Intergenic	gene_id	gene_name
1604138	X	140302454	140302454	1	-	NA	1	Intergenic	gene_id	gene_name
1604139	X	140308978	140308978	1	-	NA	1	Intergenic	gene_id	gene_name
1604140	X	140316543	140316543	1	+	NA	1	Intergenic	gene_id	gene_name
1604141	X	140321628	140321628	1	+	NA	1	Intergenic	gene_id	gene_name
1604142	X	140329814	140329814	1	+	NA	1	Intergenic	gene_id	gene_name
1604143	X	140334124	140334124	1	+	NA	1	Intergenic	gene_id	gene_name
1604144	X	140338576	140338576	1	+	NA	1	Intergenic	gene_id	gene_name
1604145	X	140341761	140341761	1	+	NA	1	Intergenic	gene_id	gene_name
1604146	X	140341763	140341763	1	+	NA	1	Intergenic	gene_id	gene_name
1604147	X	140342741	140342741	1	-	NA	1	Intergenic	gene_id	gene_name
1604148	X	140377780	140377780	1	-	NA	1	Intergenic	gene_id	gene_name
1604149	X	140381972	140381972	1	-	NA	1	Intergenic	gene_id	gene_name
1604150	X	140387292	140387292	1	-	NA	1	Intergenic	gene_id	gene_name
1604151	X	140403106	140403106	1	-	NA	1	Intergenic	gene_id	gene_name
1604152	X	140411352	140411352	1	-	NA	1	Intergenic	gene_id	gene_name
1604153	X	140428032	140428032	1	-	NA	3	Intergenic	gene_id	gene_name
1604154	X	140437567	140437567	1	-	NA	1	Intergenic	gene_id	gene_name
1604155	X	140443367	140443367	1	-	NA	1	Intergenic	gene_id	gene_name
1604156	X	140443879	140443879	1	+	NA	1	Intergenic	gene_id	gene_name
1604157	X	140447646	140447646	1	+	NA	1	Intergenic	gene_id	gene_name
1604158	X	140447647	140447647	1	+	NA	2	Intergenic	gene_id	gene_name
1604159	X	140447648	140447648	1	+	NA	1	Intergenic	gene_id	gene_name
1604160	X	140447665	140447665	1	+	NA	4	Intergenic	gene_id	gene_name
1604161	X	140459220	140459220	1	-	NA	1	Intergenic	gene_id	gene_name
1604162	X	140476320	140476320	1	+	NA	1	Intergenic	gene_id	gene_name
1604163	X	140476340	140476340	1	+	NA	2	Intergenic	gene_id	gene_name
1604164	X	140478824	140478824	1	+	NA	2	Intergenic	gene_id	gene_name
1604165	X	140486154	140486154	1	+	NA	1	Intergenic	gene_id	gene_name
1604166	X	140493299	140493299	1	+	NA	1	Intergenic	gene_id	gene_name
1604167	X	140496766	140496766	1	-	NA	1	Intergenic	gene_id	gene_name
1604168	X	140505603	140505603	1	-	NA	1	Intergenic	gene_id	gene_name
1604169	X	140509921	140509921	1	+	NA	1	Intergenic	gene_id	gene_name
1604170	X	140509979	140509979	1	-	NA	1	Intergenic	gene_id	gene_name
1604171	X	140523085	140523085	1	+	NA	1	Intergenic	gene_id	gene_name
1604172	X	140524898	140524898	1	-	NA	1	Intergenic	gene_id	gene_name
1604173	X	140528682	140528682	1	+	NA	1	Intergenic	gene_id	gene_name
1604174	X	140528683	140528683	1	+	NA	1	Intergenic	gene_id	gene_name
1604175	X	140528686	140528686	1	+	NA	2	Intergenic	gene_id	gene_name
1604176	X	140539418	140539418	1	-	NA	2	Intergenic	gene_id	gene_name
1604177	X	140562573	140562573	1	+	NA	1	Intergenic	gene_id	gene_name
1604178	X	140573578	140573578	1	+	NA	1	Intergenic	gene_id	gene_name
1604179	X	140582096	140582096	1	+	NA	1	Intergenic	gene_id	gene_name
1604180	X	140586730	140586730	1	+	NA	1	Intergenic	gene_id	gene_name
1604181	X	140587637	140587637	1	+	NA	1	Intergenic	gene_id	gene_name
1604182	X	140599465	140599465	1	+	NA	1	Intergenic	gene_id	gene_name
1604183	X	140620909	140620909	1	+	NA	2	Intergenic	gene_id	gene_name
1604184	X	140621204	140621204	1	-	NA	1	Intergenic	gene_id	gene_name
1604185	X	140636125	140636125	1	-	NA	1	Intergenic	gene_id	gene_name
1604186	X	140639064	140639064	1	-	NA	1	Intergenic	gene_id	gene_name
1604187	X	140642262	140642262	1	-	NA	1	Intergenic	gene_id	gene_name
1604188	X	140655923	140655923	1	-	NA	1	Intergenic	gene_id	gene_name
1604189	X	140681357	140681357	1	-	NA	1	Intergenic	gene_id	gene_name
1604190	X	140702077	140702077	1	-	NA	1	Intergenic	gene_id	gene_name
1604191	X	140704043	140704043	1	-	NA	1	Intergenic	gene_id	gene_name
1604192	X	140707783	140707783	1	-	NA	1	Intergenic	gene_id	gene_name
1604193	X	140769746	140769746	1	+	NA	1	Intergenic	gene_id	gene_name
1604194	X	140782592	140782592	1	-	NA	1	Intergenic	gene_id	gene_name
1604195	X	140790391	140790391	1	-	NA	1	Intergenic	gene_id	gene_name
1604196	X	140801911	140801911	1	-	NA	1	Intergenic	gene_id	gene_name
1604197	X	140808101	140808101	1	+	NA	1	Intergenic	gene_id	gene_name
1604198	X	140808571	140808571	1	+	NA	1	Intergenic	gene_id	gene_name
1604199	X	140814077	140814077	1	+	NA	1	Intergenic	gene_id	gene_name
1604200	X	140818036	140818036	1	+	NA	1	Intergenic	gene_id	gene_name
1604201	X	140818190	140818190	1	-	NA	1	Intergenic	gene_id	gene_name
1604202	X	140842955	140842955	1	-	NA	1	Intergenic	gene_id	gene_name
1604203	X	140848356	140848356	1	-	NA	1	Intergenic	gene_id	gene_name
1604204	X	140855899	140855899	1	+	NA	1	Intergenic	gene_id	gene_name
1604205	X	140871941	140871941	1	-	NA	2	Intergenic	gene_id	gene_name
1604206	X	140876614	140876614	1	-	NA	1	Intergenic	gene_id	gene_name
1604207	X	140876875	140876875	1	-	NA	1	Intergenic	gene_id	gene_name
1604208	X	140879680	140879680	1	-	NA	1	Intergenic	gene_id	gene_name
1604209	X	140885786	140885786	1	+	NA	1	Intergenic	gene_id	gene_name
1604210	X	140885787	140885787	1	+	NA	1	Intergenic	gene_id	gene_name
1604211	X	140885788	140885788	1	+	NA	1	Intergenic	gene_id	gene_name
1604212	X	140964086	140964086	1	-	NA	1	Intergenic	gene_id	gene_name
1604213	X	140980765	140980765	1	-	NA	2	Intergenic	gene_id	gene_name
1604214	X	141152011	141152011	1	-	NA	1	Intergenic	gene_id	gene_name
1604215	X	141153413	141153413	1	-	NA	1	Intergenic	gene_id	gene_name
1604216	X	141154276	141154276	1	-	NA	1	Intergenic	gene_id	gene_name
1604217	X	141164506	141164506	1	+	NA	1	Intergenic	gene_id	gene_name
1604218	X	141166078	141166078	1	+	NA	1	Intergenic	gene_id	gene_name
1604219	X	141168484	141168484	1	+	NA	1	Intergenic	gene_id	gene_name
1604220	X	141181130	141181130	1	+	NA	1	Intergenic	gene_id	gene_name
1604221	X	141186919	141186919	1	+	NA	1	Intergenic	gene_id	gene_name
1604222	X	141201002	141201002	1	+	NA	1	Intergenic	gene_id	gene_name
1604223	X	141217923	141217923	1	+	NA	1	Intergenic	gene_id	gene_name
1604224	X	141248966	141248966	1	+	NA	1	Intergenic	gene_id	gene_name
1604225	X	141265914	141265914	1	+	NA	1	Intergenic	gene_id	gene_name
1604226	X	141267128	141267128	1	+	NA	1	Intergenic	gene_id	gene_name
1604227	X	141278380	141278380	1	+	NA	1	Intergenic	gene_id	gene_name
1604228	X	141282238	141282238	1	+	NA	1	Intergenic	gene_id	gene_name
1604229	X	141290255	141290255	1	+	NA	1	Intergenic	gene_id	gene_name
1604230	X	141290612	141290612	1	+	NA	1	Intergenic	gene_id	gene_name
1604231	X	141316902	141316902	1	+	NA	1	Intergenic	gene_id	gene_name
1604232	X	141346656	141346656	1	+	NA	1	Intergenic	gene_id	gene_name
1604233	X	141362157	141362157	1	+	NA	1	Intergenic	gene_id	gene_name
1604234	X	141412250	141412250	1	+	NA	1	Intergenic	gene_id	gene_name
1604235	X	141433416	141433416	1	+	NA	1	Intergenic	gene_id	gene_name
1604236	X	141492606	141492606	1	-	NA	1	Intergenic	gene_id	gene_name
1604237	X	141508436	141508436	1	-	NA	1	Intergenic	gene_id	gene_name
1604238	X	141537865	141537865	1	-	NA	1	Intergenic	gene_id	gene_name
1604239	X	141539363	141539363	1	-	NA	1	Intergenic	gene_id	gene_name
1604240	X	141554326	141554326	1	-	NA	1	Intergenic	gene_id	gene_name
1604241	X	141555081	141555081	1	-	NA	1	Intergenic	gene_id	gene_name
1604242	X	141605932	141605932	1	-	NA	1	Intergenic	gene_id	gene_name
1604243	X	141605949	141605949	1	-	NA	1	Intergenic	gene_id	gene_name
1604244	X	141606483	141606483	1	-	NA	1	Intergenic	gene_id	gene_name
1604245	X	141651443	141651443	1	-	NA	1	Intergenic	gene_id	gene_name
1604246	X	141665326	141665326	1	-	NA	1	Intergenic	gene_id	gene_name
1604247	X	141698932	141698932	1	+	NA	1	Intergenic	gene_id	gene_name
1604248	X	141704150	141704150	1	+	NA	1	Intergenic	gene_id	gene_name
1604249	X	141734595	141734595	1	-	NA	1	Intergenic	gene_id	gene_name
1604250	X	141767727	141767727	1	-	NA	3	Intergenic	gene_id	gene_name
1604251	X	141788138	141788138	1	+	NA	1	Intergenic	gene_id	gene_name
1604252	X	141788174	141788174	1	-	NA	1	Intergenic	gene_id	gene_name
1604253	X	141792659	141792659	1	+	NA	1	Intergenic	gene_id	gene_name
1604254	X	141798101	141798101	1	+	NA	1	Intergenic	gene_id	gene_name
1604255	X	141798110	141798110	1	+	NA	1	Intergenic	gene_id	gene_name
1604256	X	141804727	141804727	1	+	NA	1	Intergenic	gene_id	gene_name
1604257	X	141825635	141825635	1	+	NA	1	Intergenic	gene_id	gene_name
1604258	X	141848236	141848236	1	+	NA	1	Intergenic	gene_id	gene_name
1604259	X	141859671	141859671	1	-	NA	1	Intergenic	gene_id	gene_name
1604260	X	141865592	141865592	1	-	NA	1	Intergenic	gene_id	gene_name
1604261	X	141865594	141865594	1	-	NA	1	Intergenic	gene_id	gene_name
1604262	X	141866274	141866274	1	+	NA	1	Intergenic	gene_id	gene_name
1604263	X	141877328	141877328	1	+	NA	1	Intergenic	gene_id	gene_name
1604264	X	141886916	141886916	1	-	NA	1	Intergenic	gene_id	gene_name
1604265	X	141911345	141911345	1	+	NA	1	Intergenic	gene_id	gene_name
1604266	X	141911911	141911911	1	-	NA	1	Intergenic	gene_id	gene_name
1604267	X	141915007	141915007	1	-	NA	1	Intergenic	gene_id	gene_name
1604268	X	141916655	141916655	1	+	NA	1	Intergenic	gene_id	gene_name
1604269	X	141935528	141935528	1	+	NA	1	Intergenic	gene_id	gene_name
1604270	X	141955424	141955424	1	+	NA	1	Intergenic	gene_id	gene_name
1604271	X	141956074	141956074	1	-	NA	1	Intergenic	gene_id	gene_name
1604272	X	141979824	141979824	1	-	NA	1	Intergenic	gene_id	gene_name
1604273	X	141982524	141982524	1	+	NA	1	Intergenic	gene_id	gene_name
1604274	X	141982525	141982525	1	+	NA	1	Intergenic	gene_id	gene_name
1604275	X	141989265	141989265	1	+	NA	1	Intergenic	gene_id	gene_name
1604276	X	141993578	141993578	1	-	NA	1	Intergenic	gene_id	gene_name
1604277	X	142002394	142002394	1	-	NA	1	Intergenic	gene_id	gene_name
1604278	X	142013697	142013697	1	+	NA	1	Intergenic	gene_id	gene_name
1604279	X	142017164	142017164	1	+	NA	1	Intergenic	gene_id	gene_name
1604280	X	142020637	142020637	1	+	NA	1	Intergenic	gene_id	gene_name
1604281	X	142024765	142024765	1	-	NA	1	Intergenic	gene_id	gene_name
1604282	X	142026696	142026696	1	+	NA	1	Intergenic	gene_id	gene_name
1604283	X	142031545	142031545	1	-	NA	1	Intergenic	gene_id	gene_name
1604284	X	142036320	142036320	1	+	NA	1	Intergenic	gene_id	gene_name
1604285	X	142038789	142038789	1	+	NA	1	Intergenic	gene_id	gene_name
1604286	X	142045503	142045503	1	+	NA	1	Intergenic	gene_id	gene_name
1604287	X	142052919	142052919	1	-	NA	1	Intergenic	gene_id	gene_name
1604288	X	142053552	142053552	1	+	NA	1	Intergenic	gene_id	gene_name
1604289	X	142060346	142060346	1	+	NA	1	Intergenic	gene_id	gene_name
1604290	X	142060368	142060368	1	+	NA	1	Intergenic	gene_id	gene_name
1604291	X	142060375	142060375	1	+	NA	1	Intergenic	gene_id	gene_name
1604292	X	142060408	142060408	1	+	NA	1	Intergenic	gene_id	gene_name
1604293	X	142061977	142061977	1	+	NA	1	Intergenic	gene_id	gene_name
1604294	X	142067385	142067385	1	+	NA	1	Intergenic	gene_id	gene_name
1604295	X	142072932	142072932	1	-	NA	1	Intergenic	gene_id	gene_name
1604296	X	142078585	142078585	1	+	NA	1	Intergenic	gene_id	gene_name
1604297	X	142134174	142134174	1	+	NA	1	Intergenic	gene_id	gene_name
1604298	X	142135132	142135132	1	+	NA	1	Intergenic	gene_id	gene_name
1604299	X	142135993	142135993	1	+	NA	1	Intergenic	gene_id	gene_name
1604300	X	142158385	142158385	1	+	NA	1	Intergenic	gene_id	gene_name
1604301	X	142164877	142164877	1	+	NA	1	Intergenic	gene_id	gene_name
1604302	X	142194242	142194242	1	+	NA	1	Intergenic	gene_id	gene_name
1604303	X	142208059	142208059	1	+	NA	1	Intergenic	gene_id	gene_name
1604304	X	142212074	142212074	1	+	NA	1	Intergenic	gene_id	gene_name
1604305	X	142212171	142212171	1	+	NA	2	Intergenic	gene_id	gene_name
1604306	X	142212187	142212187	1	+	NA	1	Intergenic	gene_id	gene_name
1604307	X	142224783	142224783	1	-	NA	1	Intergenic	gene_id	gene_name
1604308	X	142240809	142240809	1	+	NA	1	Intergenic	gene_id	gene_name
1604309	X	142243173	142243173	1	+	NA	2	Intergenic	gene_id	gene_name
1604310	X	142256195	142256195	1	+	NA	1	Intergenic	gene_id	gene_name
1604311	X	142260626	142260626	1	+	NA	1	Intergenic	gene_id	gene_name
1604312	X	142267110	142267110	1	+	NA	1	Intergenic	gene_id	gene_name
1604313	X	142271566	142271566	1	-	NA	1	Intergenic	gene_id	gene_name
1604314	X	142273056	142273056	1	+	NA	1	Intergenic	gene_id	gene_name
1604315	X	142275741	142275741	1	+	NA	1	Intergenic	gene_id	gene_name
1604316	X	142275783	142275783	1	-	NA	1	Intergenic	gene_id	gene_name
1604317	X	142278087	142278087	1	+	NA	1	Intergenic	gene_id	gene_name
1604318	X	142279121	142279121	1	+	NA	1	Intergenic	gene_id	gene_name
1604319	X	142287674	142287674	1	-	NA	1	Intergenic	gene_id	gene_name
1604320	X	142289997	142289997	1	+	NA	1	Intergenic	gene_id	gene_name
1604321	X	142298405	142298405	1	-	NA	1	Intergenic	gene_id	gene_name
1604322	X	142303307	142303307	1	+	NA	1	Intergenic	gene_id	gene_name
1604323	X	142308683	142308683	1	+	NA	1	Intergenic	gene_id	gene_name
1604324	X	142313992	142313992	1	-	NA	1	Intergenic	gene_id	gene_name
1604325	X	142314441	142314441	1	+	NA	1	Intergenic	gene_id	gene_name
1604326	X	142315333	142315333	1	+	NA	1	Intergenic	gene_id	gene_name
1604327	X	142316272	142316272	1	-	NA	1	Intergenic	gene_id	gene_name
1604328	X	142323754	142323754	1	+	NA	1	Intergenic	gene_id	gene_name
1604329	X	142381017	142381017	1	+	NA	1	Intergenic	gene_id	gene_name
1604330	X	142394402	142394402	1	+	NA	1	Intergenic	gene_id	gene_name
1604331	X	142395295	142395295	1	-	NA	1	Intergenic	gene_id	gene_name
1604332	X	142407292	142407292	1	+	NA	1	Intergenic	gene_id	gene_name
1604333	X	142407399	142407399	1	+	NA	1	Intergenic	gene_id	gene_name
1604334	X	142413099	142413099	1	+	NA	1	Intergenic	gene_id	gene_name
1604335	X	142429740	142429740	1	+	NA	1	Intergenic	gene_id	gene_name
1604336	X	142442159	142442159	1	+	NA	3	Intergenic	gene_id	gene_name
1604337	X	142444608	142444608	1	-	NA	1	Intergenic	gene_id	gene_name
1604338	X	142445073	142445073	1	-	NA	1	Intergenic	gene_id	gene_name
1604339	X	142458296	142458296	1	+	NA	1	Intergenic	gene_id	gene_name
1604340	X	142460726	142460726	1	-	NA	1	Intergenic	gene_id	gene_name
1604341	X	142468262	142468262	1	+	NA	1	Intergenic	gene_id	gene_name
1604342	X	142468819	142468819	1	-	NA	1	Intergenic	gene_id	gene_name
1604343	X	142480949	142480949	1	+	NA	1	Intergenic	gene_id	gene_name
1604344	X	142489576	142489576	1	+	NA	1	Intergenic	gene_id	gene_name
1604345	X	142489580	142489580	1	+	NA	1	Intergenic	gene_id	gene_name
1604346	X	142494692	142494692	1	+	NA	1	Intergenic	gene_id	gene_name
1604347	X	142497647	142497647	1	-	NA	1	Intergenic	gene_id	gene_name
1604348	X	142497751	142497751	1	+	NA	1	Intergenic	gene_id	gene_name
1604349	X	142503590	142503590	1	-	NA	1	Intergenic	gene_id	gene_name
1604350	X	142507958	142507958	1	+	NA	1	Intergenic	gene_id	gene_name
1604351	X	142513032	142513032	1	-	NA	1	Intergenic	gene_id	gene_name
1604352	X	142513736	142513736	1	-	NA	1	Intergenic	gene_id	gene_name
1604353	X	142517901	142517901	1	+	NA	1	Intergenic	gene_id	gene_name
1604354	X	142518942	142518942	1	+	NA	1	Intergenic	gene_id	gene_name
1604355	X	142523325	142523325	1	-	NA	1	Intergenic	gene_id	gene_name
1604356	X	142541306	142541306	1	-	NA	1	Intergenic	gene_id	gene_name
1604357	X	142543085	142543085	1	+	NA	2	Intergenic	gene_id	gene_name
1604358	X	142546153	142546153	1	-	NA	1	Intergenic	gene_id	gene_name
1604359	X	142546406	142546406	1	-	NA	1	Intergenic	gene_id	gene_name
1604360	X	142551459	142551459	1	-	NA	1	Intergenic	gene_id	gene_name
1604361	X	142552357	142552357	1	+	NA	1	Intergenic	gene_id	gene_name
1604362	X	142556139	142556139	1	-	NA	1	Intergenic	gene_id	gene_name
1604363	X	142559902	142559902	1	+	NA	1	Intergenic	gene_id	gene_name
1604364	X	142563687	142563687	1	+	NA	1	Intergenic	gene_id	gene_name
1604365	X	142570288	142570288	1	-	NA	1	Intergenic	gene_id	gene_name
1604366	X	142571218	142571218	1	-	NA	1	Intergenic	gene_id	gene_name
1604367	X	142589412	142589412	1	+	NA	1	Intergenic	gene_id	gene_name
1604368	X	142598940	142598940	1	-	NA	2	Intergenic	gene_id	gene_name
1604369	X	142600288	142600288	1	-	NA	1	Intergenic	gene_id	gene_name
1604370	X	142605793	142605793	1	-	NA	1	Intergenic	gene_id	gene_name
1604371	X	142616783	142616783	1	+	NA	1	Intergenic	gene_id	gene_name
1604372	X	142626253	142626253	1	+	NA	1	Intergenic	gene_id	gene_name
1604373	X	142627389	142627389	1	+	NA	1	Intergenic	gene_id	gene_name
1604374	X	142627837	142627837	1	+	NA	1	Intergenic	gene_id	gene_name
1604375	X	142637439	142637439	1	-	NA	1	Intergenic	gene_id	gene_name
1604376	X	142645536	142645536	1	+	NA	1	Intergenic	gene_id	gene_name
1604377	X	142651378	142651378	1	+	NA	1	Intergenic	gene_id	gene_name
1604378	X	142654005	142654005	1	+	NA	1	Intergenic	gene_id	gene_name
1604379	X	142670015	142670015	1	+	NA	1	Intergenic	gene_id	gene_name
1604380	X	142677595	142677595	1	+	NA	1	Intergenic	gene_id	gene_name
1604381	X	142680954	142680954	1	-	NA	1	Intergenic	gene_id	gene_name
1604382	X	142681137	142681137	1	-	NA	1	Intergenic	gene_id	gene_name
1604383	X	142683262	142683262	1	-	NA	1	Intergenic	gene_id	gene_name
1604384	X	142691673	142691673	1	-	NA	1	Intergenic	gene_id	gene_name
1604385	X	142693612	142693612	1	-	NA	1	Intergenic	gene_id	gene_name
1604386	X	142724903	142724903	1	-	NA	1	Intergenic	gene_id	gene_name
1604387	X	142764181	142764181	1	-	NA	1	Intergenic	gene_id	gene_name
1604388	X	142772265	142772265	1	-	NA	1	Intergenic	gene_id	gene_name
1604389	X	142782334	142782334	1	-	NA	1	Intergenic	gene_id	gene_name
1604390	X	142810510	142810510	1	-	NA	1	Intergenic	gene_id	gene_name
1604391	X	142817855	142817855	1	-	NA	1	Intergenic	gene_id	gene_name
1604392	X	142821461	142821461	1	-	NA	1	Intergenic	gene_id	gene_name
1604393	X	142821730	142821730	1	-	NA	1	Intergenic	gene_id	gene_name
1604394	X	142826508	142826508	1	-	NA	2	Intergenic	gene_id	gene_name
1604395	X	142830309	142830309	1	-	NA	1	Intergenic	gene_id	gene_name
1604396	X	142846338	142846338	1	-	NA	1	Intergenic	gene_id	gene_name
1604397	X	142849794	142849794	1	-	NA	1	Intergenic	gene_id	gene_name
1604398	X	142849915	142849915	1	-	NA	1	Intergenic	gene_id	gene_name
1604399	X	142856019	142856019	1	+	NA	1	Intergenic	gene_id	gene_name
1604400	X	142888527	142888527	1	+	NA	1	Intergenic	gene_id	gene_name
1604401	X	142893933	142893933	1	+	NA	1	Intergenic	gene_id	gene_name
1604402	X	142976957	142976957	1	+	NA	1	Intergenic	gene_id	gene_name
1604403	X	142987951	142987951	1	+	NA	1	Intergenic	gene_id	gene_name
1604404	X	142991132	142991132	1	-	NA	1	Intergenic	gene_id	gene_name
1604405	X	143005380	143005380	1	+	NA	1	Intergenic	gene_id	gene_name
1604406	X	143011526	143011526	1	-	NA	1	Intergenic	gene_id	gene_name
1604407	X	143015944	143015944	1	+	NA	2	Intergenic	gene_id	gene_name
1604408	X	143015947	143015947	1	+	NA	1	Intergenic	gene_id	gene_name
1604409	X	143015948	143015948	1	+	NA	1	Intergenic	gene_id	gene_name
1604410	X	143019596	143019596	1	+	NA	1	Intergenic	gene_id	gene_name
1604411	X	143024446	143024446	1	-	NA	1	Intergenic	gene_id	gene_name
1604412	X	143050282	143050282	1	+	NA	1	Intergenic	gene_id	gene_name
1604413	X	143056731	143056731	1	-	NA	1	Intergenic	gene_id	gene_name
1604414	X	143057919	143057919	1	-	NA	1	Intergenic	gene_id	gene_name
1604415	X	143072818	143072818	1	+	NA	1	Intergenic	gene_id	gene_name
1604416	X	143072822	143072822	1	+	NA	1	Intergenic	gene_id	gene_name
1604417	X	143088042	143088042	1	+	NA	1	Intergenic	gene_id	gene_name
1604418	X	143104519	143104519	1	+	NA	1	Intergenic	gene_id	gene_name
1604419	X	143112704	143112704	1	-	NA	1	Intergenic	gene_id	gene_name
1604420	X	143116997	143116997	1	-	NA	1	Intergenic	gene_id	gene_name
1604421	X	143126520	143126520	1	+	NA	1	Intergenic	gene_id	gene_name
1604422	X	143133657	143133657	1	+	NA	1	Intergenic	gene_id	gene_name
1604423	X	143134720	143134720	1	-	NA	1	Intergenic	gene_id	gene_name
1604424	X	143138192	143138192	1	+	NA	1	Intergenic	gene_id	gene_name
1604425	X	143148669	143148669	1	-	NA	1	Intergenic	gene_id	gene_name
1604426	X	143154334	143154334	1	+	NA	1	Intergenic	gene_id	gene_name
1604427	X	143165086	143165086	1	-	NA	1	Intergenic	gene_id	gene_name
1604428	X	143206468	143206468	1	+	NA	1	Intergenic	gene_id	gene_name
1604429	X	143211921	143211921	1	+	NA	1	Intergenic	gene_id	gene_name
1604430	X	143211950	143211950	1	+	NA	1	Intergenic	gene_id	gene_name
1604431	X	143211951	143211951	1	+	NA	1	Intergenic	gene_id	gene_name
1604432	X	143211960	143211960	1	+	NA	2	Intergenic	gene_id	gene_name
1604433	X	143236551	143236551	1	-	NA	1	Intergenic	gene_id	gene_name
1604434	X	143242786	143242786	1	-	NA	1	Intergenic	gene_id	gene_name
1604435	X	143242844	143242844	1	-	NA	1	Intergenic	gene_id	gene_name
1604436	X	143250742	143250742	1	+	NA	1	Intergenic	gene_id	gene_name
1604437	X	143253231	143253231	1	+	NA	1	Intergenic	gene_id	gene_name
1604438	X	143273984	143273984	1	+	NA	1	Intergenic	gene_id	gene_name
1604439	X	143278374	143278374	1	-	NA	1	Intergenic	gene_id	gene_name
1604440	X	143318701	143318701	1	+	NA	1	Intergenic	gene_id	gene_name
1604441	X	143343398	143343398	1	+	NA	1	Intergenic	gene_id	gene_name
1604442	X	143352590	143352590	1	+	NA	1	Intergenic	gene_id	gene_name
1604443	X	143399200	143399200	1	-	NA	1	Intergenic	gene_id	gene_name
1604444	X	143419068	143419068	1	-	NA	1	Intergenic	gene_id	gene_name
1604445	X	143422637	143422637	1	-	NA	1	Intergenic	gene_id	gene_name
1604446	X	143436934	143436934	1	-	NA	1	Intergenic	gene_id	gene_name
1604447	X	143460494	143460494	1	-	NA	1	Intergenic	gene_id	gene_name
1604448	X	143471038	143471038	1	-	NA	1	Intergenic	gene_id	gene_name
1604449	X	143472315	143472315	1	+	NA	1	Intergenic	gene_id	gene_name
1604450	X	143476584	143476584	1	-	NA	1	Intergenic	gene_id	gene_name
1604451	X	143482507	143482507	1	+	NA	1	Intergenic	gene_id	gene_name
1604452	X	143482833	143482833	1	+	NA	1	Intergenic	gene_id	gene_name
1604453	X	143503806	143503806	1	+	NA	1	Intergenic	gene_id	gene_name
1604454	X	143512236	143512236	1	+	NA	1	Intergenic	gene_id	gene_name
1604455	X	143535776	143535776	1	-	NA	1	Intergenic	gene_id	gene_name
1604456	X	143543068	143543068	1	-	NA	1	Intergenic	gene_id	gene_name
1604457	X	143553051	143553051	1	-	NA	1	Intergenic	gene_id	gene_name
1604458	X	143567333	143567333	1	-	NA	1	Intergenic	gene_id	gene_name
1604459	X	143582590	143582590	1	-	NA	1	Intergenic	gene_id	gene_name
1604460	X	143591479	143591479	1	-	NA	1	Intergenic	gene_id	gene_name
1604461	X	143595482	143595482	1	-	NA	1	Intergenic	gene_id	gene_name
1604462	X	143603802	143603802	1	-	NA	1	Intergenic	gene_id	gene_name
1604463	X	143615956	143615956	1	-	NA	1	Intergenic	gene_id	gene_name
1604464	X	143646794	143646794	1	-	NA	1	Intergenic	gene_id	gene_name
1604465	X	143661895	143661895	1	-	NA	1	Intergenic	gene_id	gene_name
1604466	X	143675451	143675451	1	-	NA	1	Intergenic	gene_id	gene_name
1604467	X	143724051	143724051	1	-	NA	1	Intergenic	gene_id	gene_name
1604468	X	143749697	143749697	1	-	NA	1	Intergenic	gene_id	gene_name
1604469	X	143798907	143798907	1	-	NA	1	Intergenic	gene_id	gene_name
1604470	X	143805806	143805806	1	+	NA	1	Intergenic	gene_id	gene_name
1604471	X	143811698	143811698	1	+	NA	1	Intergenic	gene_id	gene_name
1604472	X	143815197	143815197	1	+	NA	1	Intergenic	gene_id	gene_name
1604473	X	143818785	143818785	1	+	NA	2	Intergenic	gene_id	gene_name
1604474	X	143823180	143823180	1	+	NA	1	Intergenic	gene_id	gene_name
1604475	X	143829405	143829405	1	-	NA	1	Intergenic	gene_id	gene_name
1604476	X	143829407	143829407	1	-	NA	1	Intergenic	gene_id	gene_name
1604477	X	143839070	143839070	1	-	NA	1	Intergenic	gene_id	gene_name
1604478	X	143839072	143839072	1	-	NA	1	Intergenic	gene_id	gene_name
1604479	X	143839125	143839125	1	-	NA	1	Intergenic	gene_id	gene_name
1604480	X	143866521	143866521	1	+	NA	1	Intergenic	gene_id	gene_name
1604481	X	143875431	143875431	1	+	NA	1	Intergenic	gene_id	gene_name
1604482	X	143895088	143895088	1	+	NA	1	Intergenic	gene_id	gene_name
1604483	X	143907828	143907828	1	+	NA	1	Intergenic	gene_id	gene_name
1604484	X	143964308	143964308	1	+	NA	1	Intergenic	gene_id	gene_name
1604485	X	143989581	143989581	1	+	NA	1	Intergenic	gene_id	gene_name
1604486	X	143995786	143995786	1	-	NA	1	Intergenic	gene_id	gene_name
1604487	X	143998880	143998880	1	+	NA	1	Intergenic	gene_id	gene_name
1604488	X	144006901	144006901	1	-	NA	2	Intergenic	gene_id	gene_name
1604489	X	144035836	144035836	1	+	NA	1	Intergenic	gene_id	gene_name
1604490	X	144055846	144055846	1	+	NA	1	Intergenic	gene_id	gene_name
1604491	X	144085888	144085888	1	-	NA	1	Intergenic	gene_id	gene_name
1604492	X	144096746	144096746	1	+	NA	1	Intergenic	gene_id	gene_name
1604493	X	144100239	144100239	1	-	NA	1	Intergenic	gene_id	gene_name
1604494	X	144100240	144100240	1	-	NA	1	Intergenic	gene_id	gene_name
1604495	X	144103541	144103541	1	-	NA	1	Intergenic	gene_id	gene_name
1604496	X	144113224	144113224	1	+	NA	1	Intergenic	gene_id	gene_name
1604497	X	144116548	144116548	1	+	NA	1	Intergenic	gene_id	gene_name
1604498	X	144124570	144124570	1	+	NA	1	Intergenic	gene_id	gene_name
1604499	X	144126187	144126187	1	-	NA	1	Intergenic	gene_id	gene_name
1604500	X	144132405	144132405	1	+	NA	1	Intergenic	gene_id	gene_name
1604501	X	144145865	144145865	1	-	NA	1	Intergenic	gene_id	gene_name
1604502	X	144187028	144187028	1	-	NA	1	Intergenic	gene_id	gene_name
1604503	X	144191706	144191706	1	+	NA	1	Intergenic	gene_id	gene_name
1604504	X	144205058	144205058	1	+	NA	1	Intergenic	gene_id	gene_name
1604505	X	144206341	144206341	1	-	NA	1	Intergenic	gene_id	gene_name
1604506	X	144208718	144208718	1	+	NA	1	Intergenic	gene_id	gene_name
1604507	X	144208720	144208720	1	+	NA	1	Intergenic	gene_id	gene_name
1604508	X	144214640	144214640	1	+	NA	1	Intergenic	gene_id	gene_name
1604509	X	144214704	144214704	1	+	NA	1	Intergenic	gene_id	gene_name
1604510	X	144229810	144229810	1	-	NA	1	Intergenic	gene_id	gene_name
1604511	X	144236708	144236708	1	+	NA	1	Intergenic	gene_id	gene_name
1604512	X	144237043	144237043	1	+	NA	1	Intergenic	gene_id	gene_name
1604513	X	144237710	144237710	1	-	NA	1	Intergenic	gene_id	gene_name
1604514	X	144253572	144253572	1	-	NA	1	Intergenic	gene_id	gene_name
1604515	X	144267835	144267835	1	-	NA	1	Intergenic	gene_id	gene_name
1604516	X	144268028	144268028	1	+	NA	1	Intergenic	gene_id	gene_name
1604517	X	144276740	144276740	1	-	NA	1	Intergenic	gene_id	gene_name
1604518	X	144289877	144289877	1	-	NA	1	Intergenic	gene_id	gene_name
1604519	X	144291434	144291434	1	-	NA	1	Intergenic	gene_id	gene_name
1604520	X	144300473	144300473	1	-	NA	1	Intergenic	gene_id	gene_name
1604521	X	144300707	144300707	1	+	NA	1	Intergenic	gene_id	gene_name
1604522	X	144303054	144303054	1	-	NA	1	Intergenic	gene_id	gene_name
1604523	X	144306216	144306216	1	-	NA	1	Intergenic	gene_id	gene_name
1604524	X	144307379	144307379	1	-	NA	1	Intergenic	gene_id	gene_name
1604525	X	144309338	144309338	1	+	NA	1	Intergenic	gene_id	gene_name
1604526	X	144311875	144311875	1	-	NA	1	Intergenic	gene_id	gene_name
1604527	X	144325663	144325663	1	-	NA	1	Intergenic	gene_id	gene_name
1604528	X	144332800	144332800	1	-	NA	1	Intergenic	gene_id	gene_name
1604529	X	144337100	144337100	1	-	NA	1	Intergenic	gene_id	gene_name
1604530	X	144374886	144374886	1	+	NA	1	Intergenic	gene_id	gene_name
1604531	X	144375163	144375163	1	+	NA	1	Intergenic	gene_id	gene_name
1604532	X	144378698	144378698	1	+	NA	1	Intergenic	gene_id	gene_name
1604533	X	144384213	144384213	1	+	NA	1	Intergenic	gene_id	gene_name
1604534	X	144387579	144387579	1	+	NA	1	Intergenic	gene_id	gene_name
1604535	X	144388071	144388071	1	+	NA	1	Intergenic	gene_id	gene_name
1604536	X	144398326	144398326	1	+	NA	1	Intergenic	gene_id	gene_name
1604537	X	144399748	144399748	1	+	NA	1	Intergenic	gene_id	gene_name
1604538	X	144404017	144404017	1	+	NA	1	Intergenic	gene_id	gene_name
1604539	X	144407721	144407721	1	+	NA	1	Intergenic	gene_id	gene_name
1604540	X	144417640	144417640	1	+	NA	1	Intergenic	gene_id	gene_name
1604541	X	144418872	144418872	1	+	NA	1	Intergenic	gene_id	gene_name
1604542	X	144429360	144429360	1	+	NA	1	Intergenic	gene_id	gene_name
1604543	X	144435854	144435854	1	+	NA	2	Intergenic	gene_id	gene_name
1604544	X	144440409	144440409	1	+	NA	1	Intergenic	gene_id	gene_name
1604545	X	144450304	144450304	1	+	NA	1	Intergenic	gene_id	gene_name
1604546	X	144486261	144486261	1	+	NA	1	Intergenic	gene_id	gene_name
1604547	X	144486351	144486351	1	+	NA	1	Intergenic	gene_id	gene_name
1604548	X	144488097	144488097	1	+	NA	1	Intergenic	gene_id	gene_name
1604549	X	144534920	144534920	1	+	NA	1	Intergenic	gene_id	gene_name
1604550	X	144582652	144582652	1	+	NA	1	Intergenic	gene_id	gene_name
1604551	X	144582656	144582656	1	+	NA	1	Intergenic	gene_id	gene_name
1604552	X	144602064	144602064	1	+	NA	1	Intergenic	gene_id	gene_name
1604553	X	144636818	144636818	1	+	NA	1	Intergenic	gene_id	gene_name
1604554	X	144653226	144653226	1	+	NA	1	Intergenic	gene_id	gene_name
1604555	X	144657437	144657437	1	+	NA	1	Intergenic	gene_id	gene_name
1604556	X	144674082	144674082	1	+	NA	1	Intergenic	gene_id	gene_name
1604557	X	144688753	144688753	1	-	NA	1	Intergenic	gene_id	gene_name
1604558	X	144704045	144704045	1	-	NA	1	Intergenic	gene_id	gene_name
1604559	X	144726518	144726518	1	-	NA	1	Intergenic	gene_id	gene_name
1604560	X	144731011	144731011	1	-	NA	1	Intergenic	gene_id	gene_name
1604561	X	144738732	144738732	1	-	NA	1	Intergenic	gene_id	gene_name
1604562	X	144738739	144738739	1	-	NA	1	Intergenic	gene_id	gene_name
1604563	X	144738744	144738744	1	-	NA	1	Intergenic	gene_id	gene_name
1604564	X	144739519	144739519	1	-	NA	1	Intergenic	gene_id	gene_name
1604565	X	144750147	144750147	1	-	NA	1	Intergenic	gene_id	gene_name
1604566	X	144758160	144758160	1	-	NA	1	Intergenic	gene_id	gene_name
1604567	X	144761926	144761926	1	-	NA	1	Intergenic	gene_id	gene_name
1604568	X	144802335	144802335	1	-	NA	1	Intergenic	gene_id	gene_name
1604569	X	144875785	144875785	1	-	NA	1	Intergenic	gene_id	gene_name
1604570	X	144903593	144903593	1	-	NA	1	Intergenic	gene_id	gene_name
1604571	X	144911724	144911724	1	-	NA	1	Intergenic	gene_id	gene_name
1604572	X	144933239	144933239	1	-	NA	1	Intergenic	gene_id	gene_name
1604573	X	144943396	144943396	1	-	NA	1	Intergenic	gene_id	gene_name
1604574	X	144957074	144957074	1	-	NA	1	Intergenic	gene_id	gene_name
1604575	X	145060496	145060496	1	-	NA	1	Intergenic	gene_id	gene_name
1604576	X	145060514	145060514	1	-	NA	1	Intergenic	gene_id	gene_name
1604577	X	145084061	145084061	1	-	NA	1	Intergenic	gene_id	gene_name
1604578	X	145084066	145084066	1	-	NA	1	Intergenic	gene_id	gene_name
1604579	X	145092828	145092828	1	-	NA	1	Intergenic	gene_id	gene_name
1604580	X	145102313	145102313	1	-	NA	1	Intergenic	gene_id	gene_name
1604581	X	145134437	145134437	1	+	NA	1	Intergenic	gene_id	gene_name
1604582	X	145136099	145136099	1	+	NA	1	Intergenic	gene_id	gene_name
1604583	X	145144118	145144118	1	+	NA	1	Intergenic	gene_id	gene_name
1604584	X	145154723	145154723	1	-	NA	1	Intergenic	gene_id	gene_name
1604585	X	145166503	145166503	1	-	NA	1	Intergenic	gene_id	gene_name
1604586	X	145166764	145166764	1	-	NA	2	Intergenic	gene_id	gene_name
1604587	X	145166848	145166848	1	-	NA	1	Intergenic	gene_id	gene_name
1604588	X	145166861	145166861	1	-	NA	1	Intergenic	gene_id	gene_name
1604589	X	145168723	145168723	1	-	NA	1	Intergenic	gene_id	gene_name
1604590	X	145183774	145183774	1	-	NA	1	Intergenic	gene_id	gene_name
1604591	X	145183775	145183775	1	-	NA	1	Intergenic	gene_id	gene_name
1604592	X	145190231	145190231	1	+	NA	1	Intergenic	gene_id	gene_name
1604593	X	145193169	145193169	1	+	NA	1	Intergenic	gene_id	gene_name
1604594	X	145214414	145214414	1	-	NA	1	Intergenic	gene_id	gene_name
1604595	X	145233410	145233410	1	-	NA	1	Intergenic	gene_id	gene_name
1604596	X	145233413	145233413	1	-	NA	1	Intergenic	gene_id	gene_name
1604597	X	145238537	145238537	1	+	NA	1	Intergenic	gene_id	gene_name
1604598	X	145247119	145247119	1	+	NA	1	Intergenic	gene_id	gene_name
1604599	X	145258811	145258811	1	-	NA	1	Intergenic	gene_id	gene_name
1604600	X	145262096	145262096	1	+	NA	1	Intergenic	gene_id	gene_name
1604601	X	145278735	145278735	1	-	NA	1	Intergenic	gene_id	gene_name
1604602	X	145323015	145323015	1	+	NA	1	Intergenic	gene_id	gene_name
1604603	X	145346599	145346599	1	+	NA	1	Intergenic	gene_id	gene_name
1604604	X	145347671	145347671	1	+	NA	1	Intergenic	gene_id	gene_name
1604605	X	145355555	145355555	1	-	NA	1	Intergenic	gene_id	gene_name
1604606	X	145355560	145355560	1	-	NA	1	Intergenic	gene_id	gene_name
1604607	X	145355561	145355561	1	-	NA	1	Intergenic	gene_id	gene_name
1604608	X	145373240	145373240	1	+	NA	1	Intergenic	gene_id	gene_name
1604609	X	145384124	145384124	1	-	NA	1	Intergenic	gene_id	gene_name
1604610	X	145400809	145400809	1	+	NA	1	Intergenic	gene_id	gene_name
1604611	X	145400928	145400928	1	+	NA	1	Intergenic	gene_id	gene_name
1604612	X	145404514	145404514	1	-	NA	1	Intergenic	gene_id	gene_name
1604613	X	145420006	145420006	1	-	NA	1	Intergenic	gene_id	gene_name
1604614	X	145429947	145429947	1	+	NA	1	Intergenic	gene_id	gene_name
1604615	X	145437286	145437286	1	-	NA	1	Intergenic	gene_id	gene_name
1604616	X	145437736	145437736	1	-	NA	1	Intergenic	gene_id	gene_name
1604617	X	145465371	145465371	1	+	NA	1	Intergenic	gene_id	gene_name
1604618	X	145469769	145469769	1	+	NA	1	Intergenic	gene_id	gene_name
1604619	X	145510536	145510536	1	+	NA	3	Intergenic	gene_id	gene_name
1604620	X	145512948	145512948	1	+	NA	1	Intergenic	gene_id	gene_name
1604621	X	145513552	145513552	1	-	NA	1	Intergenic	gene_id	gene_name
1604622	X	145515077	145515077	1	-	NA	2	Intergenic	gene_id	gene_name
1604623	X	145515081	145515081	1	-	NA	1	Intergenic	gene_id	gene_name
1604624	X	145515853	145515853	1	+	NA	2	Intergenic	gene_id	gene_name
1604625	X	145515854	145515854	1	+	NA	1	Intergenic	gene_id	gene_name
1604626	X	145516847	145516847	1	-	NA	1	Intergenic	gene_id	gene_name
1604627	X	145518229	145518229	1	-	NA	2	Intergenic	gene_id	gene_name
1604628	X	145521949	145521949	1	+	NA	1	Intergenic	gene_id	gene_name
1604629	X	145533238	145533238	1	-	NA	1	Intergenic	gene_id	gene_name
1604630	X	145543580	145543580	1	-	NA	1	Intergenic	gene_id	gene_name
1604631	X	145546161	145546161	1	-	NA	1	Intergenic	gene_id	gene_name
1604632	X	145556626	145556626	1	-	NA	1	Intergenic	gene_id	gene_name
1604633	X	145592002	145592002	1	+	NA	1	Intergenic	gene_id	gene_name
1604634	X	145596963	145596963	1	+	NA	1	Intergenic	gene_id	gene_name
1604635	X	145597012	145597012	1	+	NA	1	Intergenic	gene_id	gene_name
1604636	X	145605616	145605616	1	+	NA	2	Intergenic	gene_id	gene_name
1604637	X	145619148	145619148	1	+	NA	1	Intergenic	gene_id	gene_name
1604638	X	145622916	145622916	1	-	NA	1	Intergenic	gene_id	gene_name
1604639	X	145638806	145638806	1	+	NA	1	Intergenic	gene_id	gene_name
1604640	X	145648977	145648977	1	+	NA	1	Intergenic	gene_id	gene_name
1604641	X	145654950	145654950	1	+	NA	1	Intergenic	gene_id	gene_name
1604642	X	145663602	145663602	1	-	NA	1	Intergenic	gene_id	gene_name
1604643	X	145671937	145671937	1	+	NA	1	Intergenic	gene_id	gene_name
1604644	X	145673489	145673489	1	+	NA	1	Intergenic	gene_id	gene_name
1604645	X	145677298	145677298	1	+	NA	1	Intergenic	gene_id	gene_name
1604646	X	145677304	145677304	1	+	NA	3	Intergenic	gene_id	gene_name
1604647	X	145677306	145677306	1	+	NA	1	Intergenic	gene_id	gene_name
1604648	X	145687441	145687441	1	-	NA	1	Intergenic	gene_id	gene_name
1604649	X	145696459	145696459	1	-	NA	1	Intergenic	gene_id	gene_name
1604650	X	145723026	145723026	1	+	NA	1	Intergenic	gene_id	gene_name
1604651	X	145729551	145729551	1	-	NA	1	Intergenic	gene_id	gene_name
1604652	X	145733933	145733933	1	+	NA	1	Intergenic	gene_id	gene_name
1604653	X	145762300	145762300	1	+	NA	1	Intergenic	gene_id	gene_name
1604654	X	145767081	145767081	1	-	NA	1	Intergenic	gene_id	gene_name
1604655	X	145783319	145783319	1	-	NA	1	Intergenic	gene_id	gene_name
1604656	X	145784537	145784537	1	-	NA	1	Intergenic	gene_id	gene_name
1604657	X	145784679	145784679	1	-	NA	1	Intergenic	gene_id	gene_name
1604658	X	145817382	145817382	1	+	NA	1	Intergenic	gene_id	gene_name
1604659	X	145824869	145824869	1	+	NA	1	Intergenic	gene_id	gene_name
1604660	X	145848631	145848631	1	+	NA	3	Intergenic	gene_id	gene_name
1604661	X	145848632	145848632	1	+	NA	2	Intergenic	gene_id	gene_name
1604662	X	145883642	145883642	1	+	NA	1	Intergenic	gene_id	gene_name
1604663	X	145897245	145897245	1	-	NA	1	Intergenic	gene_id	gene_name
1604664	X	145899165	145899165	1	-	NA	1	Intergenic	gene_id	gene_name
1604665	X	145899355	145899355	1	-	NA	1	Intergenic	gene_id	gene_name
1604666	X	145914893	145914893	1	-	NA	1	Intergenic	gene_id	gene_name
1604667	X	145924030	145924030	1	+	NA	1	Intergenic	gene_id	gene_name
1604668	X	145949976	145949976	1	+	NA	1	Intergenic	gene_id	gene_name
1604669	X	145954508	145954508	1	-	NA	1	Intergenic	gene_id	gene_name
1604670	X	145967320	145967320	1	+	NA	1	Intergenic	gene_id	gene_name
1604671	X	145972613	145972613	1	+	NA	1	Intergenic	gene_id	gene_name
1604672	X	145973285	145973285	1	-	NA	1	Intergenic	gene_id	gene_name
1604673	X	145977404	145977404	1	+	NA	1	Intergenic	gene_id	gene_name
1604674	X	145980967	145980967	1	+	NA	1	Intergenic	gene_id	gene_name
1604675	X	145981393	145981393	1	+	NA	1	Intergenic	gene_id	gene_name
1604676	X	146014621	146014621	1	+	NA	1	Intergenic	gene_id	gene_name
1604677	X	146015606	146015606	1	+	NA	1	Intergenic	gene_id	gene_name
1604678	X	146024112	146024112	1	-	NA	1	Intergenic	gene_id	gene_name
1604679	X	146038382	146038382	1	+	NA	1	Intergenic	gene_id	gene_name
1604680	X	146042033	146042033	1	+	NA	1	Intergenic	gene_id	gene_name
1604681	X	146065297	146065297	1	-	NA	1	Intergenic	gene_id	gene_name
1604682	X	146074230	146074230	1	+	NA	2	Intergenic	gene_id	gene_name
1604683	X	146082881	146082881	1	+	NA	1	Intergenic	gene_id	gene_name
1604684	X	146103671	146103671	1	+	NA	1	Intergenic	gene_id	gene_name
1604685	X	146132742	146132742	1	+	NA	1	Intergenic	gene_id	gene_name
1604686	X	146146717	146146717	1	+	NA	1	Intergenic	gene_id	gene_name
1604687	X	146152095	146152095	1	-	NA	1	Intergenic	gene_id	gene_name
1604688	X	146152825	146152825	1	+	NA	1	Intergenic	gene_id	gene_name
1604689	X	146152830	146152830	1	+	NA	1	Intergenic	gene_id	gene_name
1604690	X	146161873	146161873	1	-	NA	1	Intergenic	gene_id	gene_name
1604691	X	146175806	146175806	1	+	NA	1	Intergenic	gene_id	gene_name
1604692	X	146176973	146176973	1	+	NA	1	Intergenic	gene_id	gene_name
1604693	X	146202348	146202348	1	-	NA	1	Intergenic	gene_id	gene_name
1604694	X	146204653	146204653	1	+	NA	1	Intergenic	gene_id	gene_name
1604695	X	146206539	146206539	1	+	NA	1	Intergenic	gene_id	gene_name
1604696	X	146219769	146219769	1	+	NA	1	Intergenic	gene_id	gene_name
1604697	X	146250705	146250705	1	+	NA	1	Intergenic	gene_id	gene_name
1604698	X	146258696	146258696	1	-	NA	1	Intergenic	gene_id	gene_name
1604699	X	146303008	146303008	1	+	NA	1	Intergenic	gene_id	gene_name
1604700	X	146305305	146305305	1	-	NA	1	Intergenic	gene_id	gene_name
1604701	X	146306685	146306685	1	-	NA	1	Intergenic	gene_id	gene_name
1604702	X	146311945	146311945	1	+	NA	1	Intergenic	gene_id	gene_name
1604703	X	146321606	146321606	1	+	NA	1	Intergenic	gene_id	gene_name
1604704	X	146343316	146343316	1	-	NA	1	Intergenic	gene_id	gene_name
1604705	X	146357678	146357678	1	-	NA	1	Intergenic	gene_id	gene_name
1604706	X	146367549	146367549	1	-	NA	1	Intergenic	gene_id	gene_name
1604707	X	146371891	146371891	1	+	NA	1	Intergenic	gene_id	gene_name
1604708	X	146389154	146389154	1	-	NA	1	Intergenic	gene_id	gene_name
1604709	X	146404743	146404743	1	+	NA	1	Intergenic	gene_id	gene_name
1604710	X	146415068	146415068	1	+	NA	1	Intergenic	gene_id	gene_name
1604711	X	146439602	146439602	1	+	NA	1	Intergenic	gene_id	gene_name
1604712	X	146442808	146442808	1	+	NA	1	Intergenic	gene_id	gene_name
1604713	X	146443531	146443531	1	-	NA	1	Intergenic	gene_id	gene_name
1604714	X	146453097	146453097	1	+	NA	1	Intergenic	gene_id	gene_name
1604715	X	146467536	146467536	1	-	NA	1	Intergenic	gene_id	gene_name
1604716	X	146472312	146472312	1	-	NA	1	Intergenic	gene_id	gene_name
1604717	X	146476873	146476873	1	-	NA	1	Intergenic	gene_id	gene_name
1604718	X	146485917	146485917	1	+	NA	1	Intergenic	gene_id	gene_name
1604719	X	146497953	146497953	1	-	NA	1	Intergenic	gene_id	gene_name
1604720	X	146498778	146498778	1	-	NA	1	Intergenic	gene_id	gene_name
1604721	X	146515743	146515743	1	-	NA	2	Intergenic	gene_id	gene_name
1604722	X	146515745	146515745	1	-	NA	1	Intergenic	gene_id	gene_name
1604723	X	146515748	146515748	1	-	NA	2	Intergenic	gene_id	gene_name
1604724	X	146515749	146515749	1	-	NA	1	Intergenic	gene_id	gene_name
1604725	X	146527001	146527001	1	-	NA	1	Intergenic	gene_id	gene_name
1604726	X	146534098	146534098	1	+	NA	1	Intergenic	gene_id	gene_name
1604727	X	146540786	146540786	1	+	NA	1	Intergenic	gene_id	gene_name
1604728	X	146545583	146545583	1	+	NA	1	Intergenic	gene_id	gene_name
1604729	X	146556892	146556892	1	-	NA	1	Intergenic	gene_id	gene_name
1604730	X	146562549	146562549	1	-	NA	1	Intergenic	gene_id	gene_name
1604731	X	146566096	146566096	1	-	NA	1	Intergenic	gene_id	gene_name
1604732	X	146566549	146566549	1	+	NA	1	Intergenic	gene_id	gene_name
1604733	X	146591946	146591946	1	-	NA	1	Intergenic	gene_id	gene_name
1604734	X	146598415	146598415	1	-	NA	1	Intergenic	gene_id	gene_name
1604735	X	146598431	146598431	1	-	NA	1	Intergenic	gene_id	gene_name
1604736	X	146598439	146598439	1	-	NA	1	Intergenic	gene_id	gene_name
1604737	X	146639536	146639536	1	-	NA	1	Intergenic	gene_id	gene_name
1604738	X	146642138	146642138	1	+	NA	1	Intergenic	gene_id	gene_name
1604739	X	146658101	146658101	1	+	NA	1	Intergenic	gene_id	gene_name
1604740	X	146666165	146666165	1	+	NA	1	Intergenic	gene_id	gene_name
1604741	X	146680093	146680093	1	-	NA	1	Intergenic	gene_id	gene_name
1604742	X	146683158	146683158	1	+	NA	1	Intergenic	gene_id	gene_name
1604743	X	146685839	146685839	1	-	NA	2	Intergenic	gene_id	gene_name
1604744	X	146686899	146686899	1	+	NA	1	Intergenic	gene_id	gene_name
1604745	X	146691345	146691345	1	-	NA	1	Intergenic	gene_id	gene_name
1604746	X	146700548	146700548	1	+	NA	2	Intergenic	gene_id	gene_name
1604747	X	146702601	146702601	1	-	NA	1	Intergenic	gene_id	gene_name
1604748	X	146710567	146710567	1	+	NA	1	Intergenic	gene_id	gene_name
1604749	X	146711165	146711165	1	+	NA	1	Intergenic	gene_id	gene_name
1604750	X	146711189	146711189	1	+	NA	1	Intergenic	gene_id	gene_name
1604751	X	146726380	146726380	1	+	NA	1	Intergenic	gene_id	gene_name
1604752	X	146728968	146728968	1	+	NA	1	Intergenic	gene_id	gene_name
1604753	X	146747142	146747142	1	+	NA	1	Intergenic	gene_id	gene_name
1604754	X	146750826	146750826	1	+	NA	1	Intergenic	gene_id	gene_name
1604755	X	146756226	146756226	1	-	NA	1	Intergenic	gene_id	gene_name
1604756	X	146761135	146761135	1	-	NA	1	Intergenic	gene_id	gene_name
1604757	X	146768562	146768562	1	+	NA	1	Intergenic	gene_id	gene_name
1604758	X	146770883	146770883	1	+	NA	1	Intergenic	gene_id	gene_name
1604759	X	146801247	146801247	1	+	NA	2	Intergenic	gene_id	gene_name
1604760	X	146817526	146817526	1	-	NA	1	Intergenic	gene_id	gene_name
1604761	X	146818116	146818116	1	+	NA	1	Intergenic	gene_id	gene_name
1604762	X	146822732	146822732	1	-	NA	1	Intergenic	gene_id	gene_name
1604763	X	146823729	146823729	1	-	NA	1	Intergenic	gene_id	gene_name
1604764	X	146825121	146825121	1	-	NA	1	Intergenic	gene_id	gene_name
1604765	X	146826629	146826629	1	-	NA	1	Intergenic	gene_id	gene_name
1604766	X	146846756	146846756	1	-	NA	1	Intergenic	gene_id	gene_name
1604767	X	146849961	146849961	1	+	NA	1	Intergenic	gene_id	gene_name
1604768	X	146863301	146863301	1	+	NA	1	Intergenic	gene_id	gene_name
1604769	X	146863513	146863513	1	+	NA	1	Intergenic	gene_id	gene_name
1604770	X	146866086	146866086	1	-	NA	1	Intergenic	gene_id	gene_name
1604771	X	146870749	146870749	1	-	NA	1	Intergenic	gene_id	gene_name
1604772	X	146882823	146882823	1	+	NA	1	Intergenic	gene_id	gene_name
1604773	X	146912841	146912841	1	+	NA	2	Intergenic	gene_id	gene_name
1604774	X	146912842	146912842	1	+	NA	1	Intergenic	gene_id	gene_name
1604775	X	146912843	146912843	1	+	NA	2	Intergenic	gene_id	gene_name
1604776	X	146912845	146912845	1	+	NA	1	Intergenic	gene_id	gene_name
1604777	X	146920273	146920273	1	-	NA	1	Intergenic	gene_id	gene_name
1604778	X	146924624	146924624	1	+	NA	1	Intergenic	gene_id	gene_name
1604779	X	146924648	146924648	1	+	NA	1	Intergenic	gene_id	gene_name
1604780	X	146924650	146924650	1	+	NA	1	Intergenic	gene_id	gene_name
1604781	X	146924712	146924712	1	+	NA	1	Intergenic	gene_id	gene_name
1604782	X	146924731	146924731	1	+	NA	1	Intergenic	gene_id	gene_name
1604783	X	146938125	146938125	1	-	NA	1	Intergenic	gene_id	gene_name
1604784	X	146940796	146940796	1	-	NA	1	Intergenic	gene_id	gene_name
1604785	X	146947210	146947210	1	+	NA	1	Intergenic	gene_id	gene_name
1604786	X	146955744	146955744	1	-	NA	1	Intergenic	gene_id	gene_name
1604787	X	146956222	146956222	1	-	NA	1	Intergenic	gene_id	gene_name
1604788	X	147022772	147022772	1	-	NA	1	Intergenic	gene_id	gene_name
1604789	X	147039967	147039967	1	-	NA	1	Intergenic	gene_id	gene_name
1604790	X	147056118	147056118	1	-	NA	1	Intergenic	gene_id	gene_name
1604791	X	147079103	147079103	1	-	NA	1	Intergenic	gene_id	gene_name
1604792	X	147139833	147139833	1	-	NA	1	Intergenic	gene_id	gene_name
1604793	X	147159948	147159948	1	-	NA	1	Intergenic	gene_id	gene_name
1604794	X	147205720	147205720	1	-	NA	1	Intergenic	gene_id	gene_name
1604795	X	147213127	147213127	1	+	NA	1	Intergenic	gene_id	gene_name
1604796	X	147217028	147217028	1	-	NA	1	Intergenic	gene_id	gene_name
1604797	X	147240588	147240588	1	-	NA	1	Intergenic	gene_id	gene_name
1604798	X	147278031	147278031	1	-	NA	1	Intergenic	gene_id	gene_name
1604799	X	147295617	147295617	1	-	NA	1	Intergenic	gene_id	gene_name
1604800	X	147318251	147318251	1	-	NA	1	Intergenic	gene_id	gene_name
1604801	X	147334476	147334476	1	+	NA	1	Intergenic	gene_id	gene_name
1604802	X	147346661	147346661	1	+	NA	1	Intergenic	gene_id	gene_name
1604803	X	147372617	147372617	1	-	NA	1	Intergenic	gene_id	gene_name
1604804	X	147375163	147375163	1	+	NA	1	Intergenic	gene_id	gene_name
1604805	X	147382842	147382842	1	-	NA	1	Intergenic	gene_id	gene_name
1604806	X	147390018	147390018	1	+	NA	1	Intergenic	gene_id	gene_name
1604807	X	147442496	147442496	1	+	NA	2	Intergenic	gene_id	gene_name
1604808	X	147456448	147456448	1	+	NA	1	Intergenic	gene_id	gene_name
1604809	X	147466600	147466600	1	-	NA	1	Intergenic	gene_id	gene_name
1604810	X	147466601	147466601	1	-	NA	1	Intergenic	gene_id	gene_name
1604811	X	147469776	147469776	1	-	NA	5	Intergenic	gene_id	gene_name
1604812	X	147471208	147471208	1	+	NA	1	Intergenic	gene_id	gene_name
1604813	X	147529687	147529687	1	+	NA	1	Intergenic	gene_id	gene_name
1604814	X	147537651	147537651	1	+	NA	1	Intergenic	gene_id	gene_name
1604815	X	147566634	147566634	1	-	NA	1	Intergenic	gene_id	gene_name
1604816	X	147567723	147567723	1	-	NA	1	Intergenic	gene_id	gene_name
1604817	X	147589954	147589954	1	-	NA	1	Intergenic	gene_id	gene_name
1604818	X	147597440	147597440	1	-	NA	1	Intergenic	gene_id	gene_name
1604819	X	147618498	147618498	1	+	NA	1	Intergenic	gene_id	gene_name
1604820	X	147619949	147619949	1	+	NA	1	Intergenic	gene_id	gene_name
1604821	X	147646549	147646549	1	+	NA	1	Intergenic	gene_id	gene_name
1604822	X	147661890	147661890	1	+	NA	1	Intergenic	gene_id	gene_name
1604823	X	147684925	147684925	1	-	NA	1	Intergenic	gene_id	gene_name
1604824	X	147694726	147694726	1	+	NA	1	Intergenic	gene_id	gene_name
1604825	X	147696483	147696483	1	+	NA	1	Intergenic	gene_id	gene_name
1604826	X	147698635	147698635	1	+	NA	1	Intergenic	gene_id	gene_name
1604827	X	147709251	147709251	1	-	NA	1	Intergenic	gene_id	gene_name
1604828	X	147724597	147724597	1	+	NA	1	Intergenic	gene_id	gene_name
1604829	X	147760576	147760576	1	-	NA	1	Intergenic	gene_id	gene_name
1604830	X	147835156	147835156	1	+	NA	1	Intergenic	gene_id	gene_name
1604831	X	147855517	147855517	1	+	NA	1	Intergenic	gene_id	gene_name
1604832	X	147855543	147855543	1	+	NA	1	Intergenic	gene_id	gene_name
1604833	X	147897818	147897818	1	-	NA	1	Intergenic	gene_id	gene_name
1604834	X	148046735	148046735	1	+	NA	1	Intergenic	gene_id	gene_name
1604835	X	148155539	148155539	1	-	NA	1	Intergenic	gene_id	gene_name
1604836	X	148226400	148226400	1	+	NA	1	Intergenic	gene_id	gene_name
1604837	X	148447586	148447586	1	-	NA	1	Intergenic	gene_id	gene_name
1604838	X	148605502	148605502	1	+	NA	1	Intergenic	gene_id	gene_name
1604839	X	148698414	148698414	1	-	NA	1	Intergenic	gene_id	gene_name
1604840	X	148742851	148742851	1	+	NA	1	Intergenic	gene_id	gene_name
1604841	X	148742852	148742852	1	+	NA	1	Intergenic	gene_id	gene_name
1604842	X	148997081	148997081	1	-	NA	2	Intergenic	gene_id	gene_name
1604843	X	149026921	149026921	1	+	NA	1	Intergenic	gene_id	gene_name
1604844	X	149098490	149098490	1	-	NA	1	Intergenic	gene_id	gene_name
1604845	X	149228701	149228701	1	+	NA	1	Intergenic	gene_id	gene_name
1604846	X	149258371	149258371	1	-	NA	1	Intergenic	gene_id	gene_name
1604847	X	149324765	149324765	1	+	NA	2	Intergenic	gene_id	gene_name
1604848	X	149389910	149389910	1	+	NA	1	Intergenic	gene_id	gene_name
1604849	X	149501351	149501351	1	+	NA	1	Intergenic	gene_id	gene_name
1604850	X	149509121	149509121	1	+	NA	1	Intergenic	gene_id	gene_name
1604851	X	149637792	149637792	1	+	NA	1	Intergenic	gene_id	gene_name
1604852	X	149650741	149650741	1	+	NA	1	Intergenic	gene_id	gene_name
1604853	X	149650768	149650768	1	+	NA	1	Intergenic	gene_id	gene_name
1604854	X	149656440	149656440	1	-	NA	1	Intergenic	gene_id	gene_name
1604855	X	149656442	149656442	1	-	NA	1	Intergenic	gene_id	gene_name
1604856	X	149667318	149667318	1	-	NA	1	Intergenic	gene_id	gene_name
1604857	X	149686643	149686643	1	-	NA	1	Intergenic	gene_id	gene_name
1604858	X	149757790	149757790	1	+	NA	1	Intergenic	gene_id	gene_name
1604859	X	149757793	149757793	1	+	NA	1	Intergenic	gene_id	gene_name
1604860	X	149757800	149757800	1	+	NA	1	Intergenic	gene_id	gene_name
1604861	X	149775987	149775987	1	+	NA	1	Intergenic	gene_id	gene_name
1604862	X	149828448	149828448	1	+	NA	1	Intergenic	gene_id	gene_name
1604863	X	149855124	149855124	1	-	NA	1	Intergenic	gene_id	gene_name
1604864	X	149858023	149858023	1	-	NA	1	Intergenic	gene_id	gene_name
1604865	X	149877854	149877854	1	-	NA	1	Intergenic	gene_id	gene_name
1604866	X	149894647	149894647	1	+	NA	1	Intergenic	gene_id	gene_name
1604867	X	149894650	149894650	1	+	NA	1	Intergenic	gene_id	gene_name
1604868	X	149894803	149894803	1	+	NA	1	Intergenic	gene_id	gene_name
1604869	X	149906774	149906774	1	+	NA	1	Intergenic	gene_id	gene_name
1604870	X	149915297	149915297	1	-	NA	1	Intergenic	gene_id	gene_name
1604871	X	149915370	149915370	1	-	NA	1	Intergenic	gene_id	gene_name
1604872	X	149986091	149986091	1	+	NA	1	Intergenic	gene_id	gene_name
1604873	X	149986727	149986727	1	+	NA	1	Intergenic	gene_id	gene_name
1604874	X	149991663	149991663	1	-	NA	1	Intergenic	gene_id	gene_name
1604875	X	150005232	150005232	1	+	NA	1	Intergenic	gene_id	gene_name
1604876	X	150008447	150008447	1	+	NA	1	Intergenic	gene_id	gene_name
1604877	X	150015555	150015555	1	-	NA	1	Intergenic	gene_id	gene_name
1604878	X	150036314	150036314	1	+	NA	1	Intergenic	gene_id	gene_name
1604879	X	150036320	150036320	1	+	NA	1	Intergenic	gene_id	gene_name
1604880	X	150036321	150036321	1	+	NA	1	Intergenic	gene_id	gene_name
1604881	X	150037388	150037388	1	+	NA	1	Intergenic	gene_id	gene_name
1604882	X	150072365	150072365	1	-	NA	1	Intergenic	gene_id	gene_name
1604883	X	150086640	150086640	1	-	NA	1	Intergenic	gene_id	gene_name
1604884	X	150112383	150112383	1	-	NA	1	Intergenic	gene_id	gene_name
1604885	X	150121772	150121772	1	-	NA	1	Intergenic	gene_id	gene_name
1604886	X	150121773	150121773	1	-	NA	1	Intergenic	gene_id	gene_name
1604887	X	150132679	150132679	1	+	NA	1	Intergenic	gene_id	gene_name
1604888	X	150134562	150134562	1	+	NA	7	Intergenic	gene_id	gene_name
1604889	X	150138475	150138475	1	+	NA	2	Intergenic	gene_id	gene_name
1604890	X	150141129	150141129	1	+	NA	1	Intergenic	gene_id	gene_name
1604891	X	150143445	150143445	1	-	NA	1	Intergenic	gene_id	gene_name
1604892	X	150159691	150159691	1	+	NA	2	Intergenic	gene_id	gene_name
1604893	X	150159697	150159697	1	+	NA	1	Intergenic	gene_id	gene_name
1604894	X	150183309	150183309	1	+	NA	1	Intergenic	gene_id	gene_name
1604895	X	150184849	150184849	1	+	NA	1	Intergenic	gene_id	gene_name
1604896	X	150186931	150186931	1	+	NA	2	Intergenic	gene_id	gene_name
1604897	X	150197870	150197870	1	-	NA	1	Intergenic	gene_id	gene_name
1604898	X	150204509	150204509	1	-	NA	1	Intergenic	gene_id	gene_name
1604899	X	150209237	150209237	1	+	NA	1	Intergenic	gene_id	gene_name
1604900	X	150211297	150211297	1	-	NA	1	Intergenic	gene_id	gene_name
1604901	X	150216870	150216870	1	+	NA	1	Intergenic	gene_id	gene_name
1604902	X	150224334	150224334	1	+	NA	1	Intergenic	gene_id	gene_name
1604903	X	150238945	150238945	1	-	NA	1	Intergenic	gene_id	gene_name
1604904	X	150242560	150242560	1	-	NA	1	Intergenic	gene_id	gene_name
1604905	X	150245505	150245505	1	+	NA	1	Intergenic	gene_id	gene_name
1604906	X	150245778	150245778	1	-	NA	1	Intergenic	gene_id	gene_name
1604907	X	150251959	150251959	1	+	NA	1	Intergenic	gene_id	gene_name
1604908	X	150264299	150264299	1	+	NA	11	Intergenic	gene_id	gene_name
1604909	X	150264300	150264300	1	+	NA	1	Intergenic	gene_id	gene_name
1604910	X	150264303	150264303	1	+	NA	1	Intergenic	gene_id	gene_name
1604911	X	150335699	150335699	1	-	NA	1	Intergenic	gene_id	gene_name
1604912	X	150343630	150343630	1	-	NA	1	Intergenic	gene_id	gene_name
1604913	X	150348158	150348158	1	-	NA	1	Intergenic	gene_id	gene_name
1604914	X	150348177	150348177	1	-	NA	1	Intergenic	gene_id	gene_name
1604915	X	150354486	150354486	1	-	NA	1	Intergenic	gene_id	gene_name
1604916	X	150355035	150355035	1	-	NA	1	Intergenic	gene_id	gene_name
1604917	X	150355176	150355176	1	-	NA	1	Intergenic	gene_id	gene_name
1604918	X	150358927	150358927	1	-	NA	1	Intergenic	gene_id	gene_name
1604919	X	150367202	150367202	1	-	NA	1	Intergenic	gene_id	gene_name
1604920	X	150370500	150370500	1	+	NA	1	Intergenic	gene_id	gene_name
1604921	X	150376925	150376925	1	+	NA	1	Intergenic	gene_id	gene_name
1604922	X	150385556	150385556	1	-	NA	1	Intergenic	gene_id	gene_name
1604923	X	150385581	150385581	1	-	NA	2	Intergenic	gene_id	gene_name
1604924	X	150385928	150385928	1	-	NA	1	Intergenic	gene_id	gene_name
1604925	X	150388145	150388145	1	-	NA	4	Intergenic	gene_id	gene_name
1604926	X	150388151	150388151	1	-	NA	1	Intergenic	gene_id	gene_name
1604927	X	150390277	150390277	1	-	NA	1	Intergenic	gene_id	gene_name
1604928	X	150391227	150391227	1	-	NA	1	Intergenic	gene_id	gene_name
1604929	X	150391877	150391877	1	-	NA	1	Intergenic	gene_id	gene_name
1604930	X	150392006	150392006	1	-	NA	1	Intergenic	gene_id	gene_name
1604931	X	150392548	150392548	1	-	NA	1	Intergenic	gene_id	gene_name
1604932	X	150392618	150392618	1	-	NA	2	Intergenic	gene_id	gene_name
1604933	X	150392682	150392682	1	-	NA	1	Intergenic	gene_id	gene_name
1604934	X	150394732	150394732	1	-	NA	2	Intergenic	gene_id	gene_name
1604935	X	150395028	150395028	1	-	NA	1	Intergenic	gene_id	gene_name
1604936	X	150396045	150396045	1	-	NA	1	Intergenic	gene_id	gene_name
1604937	X	150397026	150397026	1	-	NA	1	Intergenic	gene_id	gene_name
1604938	X	150397027	150397027	1	-	NA	1	Intergenic	gene_id	gene_name
1604939	X	150423478	150423478	1	+	NA	1	Intergenic	gene_id	gene_name
1604940	X	150443411	150443411	1	+	NA	1	Intergenic	gene_id	gene_name
1604941	X	150462319	150462319	1	+	NA	1	Intergenic	gene_id	gene_name
1604942	X	150462322	150462322	1	+	NA	1	Intergenic	gene_id	gene_name
1604943	X	150462423	150462423	1	+	NA	1	Intergenic	gene_id	gene_name
1604944	X	150463486	150463486	1	-	NA	1	Intergenic	gene_id	gene_name
1604945	X	150470061	150470061	1	-	NA	2	Intergenic	gene_id	gene_name
1604946	X	150472489	150472489	1	-	NA	1	Intergenic	gene_id	gene_name
1604947	X	150473059	150473059	1	-	NA	1	Intergenic	gene_id	gene_name
1604948	X	150473974	150473974	1	-	NA	1	Intergenic	gene_id	gene_name
1604949	X	150474482	150474482	1	-	NA	1	Intergenic	gene_id	gene_name
1604950	X	150478086	150478086	1	-	NA	1	Intergenic	gene_id	gene_name
1604951	X	150482221	150482221	1	-	NA	2	Intergenic	gene_id	gene_name
1604952	X	150482717	150482717	1	-	NA	1	Intergenic	gene_id	gene_name
1604953	X	150482811	150482811	1	-	NA	1	Intergenic	gene_id	gene_name
1604954	X	150483175	150483175	1	-	NA	1	Intergenic	gene_id	gene_name
1604955	X	150483229	150483229	1	-	NA	1	Intergenic	gene_id	gene_name
1604956	X	150483449	150483449	1	-	NA	2	Intergenic	gene_id	gene_name
1604957	X	150487437	150487437	1	-	NA	1	Intergenic	gene_id	gene_name
1604958	X	150488382	150488382	1	-	NA	1	Intergenic	gene_id	gene_name
1604959	X	150491346	150491346	1	+	NA	1	Intergenic	gene_id	gene_name
1604960	X	150491429	150491429	1	-	NA	1	Intergenic	gene_id	gene_name
1604961	X	150494651	150494651	1	-	NA	1	Intergenic	gene_id	gene_name
1604962	X	150498126	150498126	1	-	NA	1	Intergenic	gene_id	gene_name
1604963	X	150498140	150498140	1	-	NA	3	Intergenic	gene_id	gene_name
1604964	X	150498170	150498170	1	-	NA	1	Intergenic	gene_id	gene_name
1604965	X	150499613	150499613	1	-	NA	2	Intergenic	gene_id	gene_name
1604966	X	150504011	150504011	1	-	NA	1	Intergenic	gene_id	gene_name
1604967	X	150507356	150507356	1	+	NA	1	Intergenic	gene_id	gene_name
1604968	X	150508963	150508963	1	-	NA	2	Intergenic	gene_id	gene_name
1604969	X	150509306	150509306	1	-	NA	1	Intergenic	gene_id	gene_name
1604970	X	150509666	150509666	1	-	NA	1	Intergenic	gene_id	gene_name
1604971	X	150509697	150509697	1	-	NA	1	Intergenic	gene_id	gene_name
1604972	X	150510390	150510390	1	-	NA	1	Intergenic	gene_id	gene_name
1604973	X	150511096	150511096	1	-	NA	1	Intergenic	gene_id	gene_name
1604974	X	150511212	150511212	1	-	NA	1	Intergenic	gene_id	gene_name
1604975	X	150511245	150511245	1	-	NA	1	Intergenic	gene_id	gene_name
1604976	X	150511306	150511306	1	-	NA	1	Intergenic	gene_id	gene_name
1604977	X	150511641	150511641	1	-	NA	1	Intergenic	gene_id	gene_name
1604978	X	150511840	150511840	1	-	NA	1	Intergenic	gene_id	gene_name
1604979	X	150511985	150511985	1	-	NA	1	Intergenic	gene_id	gene_name
1604980	X	150512157	150512157	1	+	NA	1	Intergenic	gene_id	gene_name
1604981	X	150512164	150512164	1	-	NA	1	Intergenic	gene_id	gene_name
1604982	X	150512165	150512165	1	-	NA	1	Intergenic	gene_id	gene_name
1604983	X	150512194	150512194	1	-	NA	1	Intergenic	gene_id	gene_name
1604984	X	150512252	150512252	1	-	NA	1	Intergenic	gene_id	gene_name
1604985	X	150514078	150514078	1	-	NA	2	Intergenic	gene_id	gene_name
1604986	X	150514082	150514082	1	-	NA	1	Intergenic	gene_id	gene_name
1604987	X	150514093	150514093	1	-	NA	1	Intergenic	gene_id	gene_name
1604988	X	150514095	150514095	1	-	NA	1	Intergenic	gene_id	gene_name
1604989	X	150514119	150514119	1	-	NA	1	Intergenic	gene_id	gene_name
1604990	X	150514123	150514123	1	-	NA	1	Intergenic	gene_id	gene_name
1604991	X	150514201	150514201	1	-	NA	1	Intergenic	gene_id	gene_name
1604992	X	150515704	150515704	1	-	NA	1	Intergenic	gene_id	gene_name
1604993	X	150516014	150516014	1	-	NA	1	Intergenic	gene_id	gene_name
1604994	X	150516056	150516056	1	-	NA	1	Intergenic	gene_id	gene_name
1604995	X	150517986	150517986	1	-	NA	1	Intergenic	gene_id	gene_name
1604996	X	150518438	150518438	1	-	NA	1	Intergenic	gene_id	gene_name
1604997	X	150522221	150522221	1	+	NA	1	Intergenic	gene_id	gene_name
1604998	X	150545033	150545033	1	+	NA	1	Intergenic	gene_id	gene_name
1604999	X	150588187	150588187	1	+	NA	1	Intergenic	gene_id	gene_name
1605000	X	150644550	150644550	1	+	NA	1	Intergenic	gene_id	gene_name
1605001	X	150644750	150644750	1	+	NA	1	Intergenic	gene_id	gene_name
1605002	X	150644754	150644754	1	+	NA	1	Intergenic	gene_id	gene_name
1605003	X	150654979	150654979	1	+	NA	1	Intergenic	gene_id	gene_name
1605004	X	150661539	150661539	1	+	NA	1	Intergenic	gene_id	gene_name
1605005	X	150661542	150661542	1	+	NA	3	Intergenic	gene_id	gene_name
1605006	X	150661545	150661545	1	+	NA	1	Intergenic	gene_id	gene_name
1605007	X	150661546	150661546	1	+	NA	1	Intergenic	gene_id	gene_name
1605008	X	150661548	150661548	1	+	NA	1	Intergenic	gene_id	gene_name
1605009	X	150661550	150661550	1	+	NA	1	Intergenic	gene_id	gene_name
1605010	X	150661558	150661558	1	+	NA	1	Intergenic	gene_id	gene_name
1605011	X	150678162	150678162	1	-	NA	1	Intergenic	gene_id	gene_name
1605012	X	150699624	150699624	1	+	NA	1	Intergenic	gene_id	gene_name
1605013	X	150699625	150699625	1	+	NA	1	Intergenic	gene_id	gene_name
1605014	X	150713081	150713081	1	+	NA	1	Intergenic	gene_id	gene_name
1605015	X	150720207	150720207	1	+	NA	1	Intergenic	gene_id	gene_name
1605016	X	150726637	150726637	1	+	NA	1	Intergenic	gene_id	gene_name
1605017	X	150759031	150759031	1	-	NA	1	Intergenic	gene_id	gene_name
1605018	X	150767810	150767810	1	+	NA	1	Intergenic	gene_id	gene_name
1605019	X	150767851	150767851	1	+	NA	1	Intergenic	gene_id	gene_name
1605020	X	150780009	150780009	1	+	NA	1	Intergenic	gene_id	gene_name
1605021	X	150783046	150783046	1	-	NA	1	Intergenic	gene_id	gene_name
1605022	X	150784909	150784909	1	-	NA	1	Intergenic	gene_id	gene_name
1605023	X	150795042	150795042	1	-	NA	1	Intergenic	gene_id	gene_name
1605024	X	150801954	150801954	1	+	NA	1	Intergenic	gene_id	gene_name
1605025	X	150802209	150802209	1	+	NA	1	Intergenic	gene_id	gene_name
1605026	X	150806065	150806065	1	-	NA	1	Intergenic	gene_id	gene_name
1605027	X	150812877	150812877	1	+	NA	1	Intergenic	gene_id	gene_name
1605028	X	150874921	150874921	1	-	NA	1	Intergenic	gene_id	gene_name
1605029	X	150878130	150878130	1	+	NA	1	Intergenic	gene_id	gene_name
1605030	X	150880608	150880608	1	+	NA	1	Intergenic	gene_id	gene_name
1605031	X	150888260	150888260	1	-	NA	1	Intergenic	gene_id	gene_name
1605032	X	150900973	150900973	1	+	NA	1	Intergenic	gene_id	gene_name
1605033	X	150900982	150900982	1	+	NA	1	Intergenic	gene_id	gene_name
1605034	X	150912736	150912736	1	-	NA	1	Intergenic	gene_id	gene_name
1605035	X	150919987	150919987	1	+	NA	1	Intergenic	gene_id	gene_name
1605036	X	150932029	150932029	1	-	NA	1	Intergenic	gene_id	gene_name
1605037	X	150937657	150937657	1	+	NA	1	Intergenic	gene_id	gene_name
1605038	X	150944382	150944382	1	-	NA	1	Intergenic	gene_id	gene_name
1605039	X	150944413	150944413	1	-	NA	1	Intergenic	gene_id	gene_name
1605040	X	150945997	150945997	1	+	NA	1	Intergenic	gene_id	gene_name
1605041	X	150946803	150946803	1	-	NA	1	Intergenic	gene_id	gene_name
1605042	X	150946907	150946907	1	-	NA	1	Intergenic	gene_id	gene_name
1605043	X	150950664	150950664	1	+	NA	1	Intergenic	gene_id	gene_name
1605044	X	150957955	150957955	1	+	NA	1	Intergenic	gene_id	gene_name
1605045	X	150963727	150963727	1	+	NA	1	Intergenic	gene_id	gene_name
1605046	X	150975651	150975651	1	-	NA	1	Intergenic	gene_id	gene_name
1605047	X	150976061	150976061	1	-	NA	1	Intergenic	gene_id	gene_name
1605048	X	150976784	150976784	1	-	NA	1	Intergenic	gene_id	gene_name
1605049	X	150978644	150978644	1	-	NA	1	Intergenic	gene_id	gene_name
1605050	X	150979863	150979863	1	-	NA	1	Intergenic	gene_id	gene_name
1605051	X	150981728	150981728	1	-	NA	1	Intergenic	gene_id	gene_name
1605052	X	150982074	150982074	1	-	NA	1	Intergenic	gene_id	gene_name
1605053	X	151015064	151015064	1	+	NA	1	Intergenic	gene_id	gene_name
1605054	X	151024511	151024511	1	+	NA	1	Intergenic	gene_id	gene_name
1605055	X	151032150	151032150	1	-	NA	1	Intergenic	gene_id	gene_name
1605056	X	151034047	151034047	1	-	NA	1	Intergenic	gene_id	gene_name
1605057	X	151068814	151068814	1	-	NA	1	Intergenic	gene_id	gene_name
1605058	X	151074562	151074562	1	-	NA	1	Intergenic	gene_id	gene_name
1605059	X	151075592	151075592	1	-	NA	1	Intergenic	gene_id	gene_name
1605060	X	151077613	151077613	1	-	NA	1	Intergenic	gene_id	gene_name
1605061	X	151080230	151080230	1	-	NA	2	Intergenic	gene_id	gene_name
1605062	X	151081190	151081190	1	-	NA	1	Intergenic	gene_id	gene_name
1605063	X	151108722	151108722	1	+	NA	1	Intergenic	gene_id	gene_name
1605064	X	151108724	151108724	1	+	NA	1	Intergenic	gene_id	gene_name
1605065	X	151112038	151112038	1	+	NA	1	Intergenic	gene_id	gene_name
1605066	X	151113166	151113166	1	+	NA	1	Intergenic	gene_id	gene_name
1605067	X	151118493	151118493	1	+	NA	1	Intergenic	gene_id	gene_name
1605068	X	151118775	151118775	1	+	NA	1	Intergenic	gene_id	gene_name
1605069	X	151118947	151118947	1	-	NA	1	Intergenic	gene_id	gene_name
1605070	X	151145152	151145152	1	-	NA	1	Intergenic	gene_id	gene_name
1605071	X	151145153	151145153	1	-	NA	1	Intergenic	gene_id	gene_name
1605072	X	151148948	151148948	1	-	NA	2	Intergenic	gene_id	gene_name
1605073	X	151149132	151149132	1	+	NA	1	Intergenic	gene_id	gene_name
1605074	X	151151309	151151309	1	-	NA	1	Intergenic	gene_id	gene_name
1605075	X	151151414	151151414	1	-	NA	1	Intergenic	gene_id	gene_name
1605076	X	151151439	151151439	1	-	NA	1	Intergenic	gene_id	gene_name
1605077	X	151151448	151151448	1	-	NA	1	Intergenic	gene_id	gene_name
1605078	X	151162852	151162852	1	+	NA	1	Intergenic	gene_id	gene_name
1605079	X	151172344	151172344	1	+	NA	1	Intergenic	gene_id	gene_name
1605080	X	151172490	151172490	1	+	NA	1	Intergenic	gene_id	gene_name
1605081	X	151180613	151180613	1	-	NA	1	Intergenic	gene_id	gene_name
1605082	X	151185132	151185132	1	+	NA	1	Intergenic	gene_id	gene_name
1605083	X	151195156	151195156	1	+	NA	1	Intergenic	gene_id	gene_name
1605084	X	151196524	151196524	1	+	NA	1	Intergenic	gene_id	gene_name
1605085	X	151224957	151224957	1	-	NA	1	Intergenic	gene_id	gene_name
1605086	X	151254445	151254445	1	-	NA	1	Intergenic	gene_id	gene_name
1605087	X	151272423	151272423	1	-	NA	2	Intergenic	gene_id	gene_name
1605088	X	151288171	151288171	1	-	NA	1	Intergenic	gene_id	gene_name
1605089	X	151342529	151342529	1	+	NA	1	Intergenic	gene_id	gene_name
1605090	X	151345111	151345111	1	-	NA	1	Intergenic	gene_id	gene_name
1605091	X	151356444	151356444	1	-	NA	1	Intergenic	gene_id	gene_name
1605092	X	151375127	151375127	1	-	NA	1	Intergenic	gene_id	gene_name
1605093	X	151379226	151379226	1	-	NA	1	Intergenic	gene_id	gene_name
1605094	X	151421603	151421603	1	-	NA	1	Intergenic	gene_id	gene_name
1605095	X	151449890	151449890	1	-	NA	1	Intergenic	gene_id	gene_name
1605096	X	151464394	151464394	1	-	NA	1	Intergenic	gene_id	gene_name
1605097	X	151468901	151468901	1	-	NA	1	Intergenic	gene_id	gene_name
1605098	X	151472145	151472145	1	+	NA	1	Intergenic	gene_id	gene_name
1605099	X	151472836	151472836	1	+	NA	1	Intergenic	gene_id	gene_name
1605100	X	151473073	151473073	1	+	NA	1	Intergenic	gene_id	gene_name
1605101	X	151473121	151473121	1	+	NA	1	Intergenic	gene_id	gene_name
1605102	X	151473350	151473350	1	+	NA	1	Intergenic	gene_id	gene_name
1605103	X	151473746	151473746	1	+	NA	1	Intergenic	gene_id	gene_name
1605104	X	151475036	151475036	1	+	NA	2	Intergenic	gene_id	gene_name
1605105	X	151476588	151476588	1	+	NA	1	Intergenic	gene_id	gene_name
1605106	X	151547765	151547765	1	-	NA	1	Intergenic	gene_id	gene_name
1605107	X	151551188	151551188	1	-	NA	1	Intergenic	gene_id	gene_name
1605108	X	151596449	151596449	1	-	NA	1	Intergenic	gene_id	gene_name
1605109	X	151633965	151633965	1	+	NA	1	Intergenic	gene_id	gene_name
1605110	X	151634715	151634715	1	+	NA	1	Intergenic	gene_id	gene_name
1605111	X	151634748	151634748	1	+	NA	2	Intergenic	gene_id	gene_name
1605112	X	151634770	151634770	1	+	NA	1	Intergenic	gene_id	gene_name
1605113	X	151634823	151634823	1	+	NA	1	Intergenic	gene_id	gene_name
1605114	X	151635072	151635072	1	+	NA	2	Intergenic	gene_id	gene_name
1605115	X	151635830	151635830	1	+	NA	1	Intergenic	gene_id	gene_name
1605116	X	151635872	151635872	1	+	NA	1	Intergenic	gene_id	gene_name
1605117	X	151636179	151636179	1	+	NA	1	Intergenic	gene_id	gene_name
1605118	X	151636259	151636259	1	+	NA	1	Intergenic	gene_id	gene_name
1605119	X	151637307	151637307	1	+	NA	1	Intergenic	gene_id	gene_name
1605120	X	151641543	151641543	1	+	NA	1	Intergenic	gene_id	gene_name
1605121	X	151641799	151641799	1	+	NA	1	Intergenic	gene_id	gene_name
1605122	X	151641839	151641839	1	+	NA	2	Intergenic	gene_id	gene_name
1605123	X	151642972	151642972	1	+	NA	1	Intergenic	gene_id	gene_name
1605124	X	151646268	151646268	1	+	NA	1	Intergenic	gene_id	gene_name
1605125	X	151647022	151647022	1	+	NA	1	Intergenic	gene_id	gene_name
1605126	X	151647067	151647067	1	+	NA	1	Intergenic	gene_id	gene_name
1605127	X	151647718	151647718	1	+	NA	1	Intergenic	gene_id	gene_name
1605128	X	151658405	151658405	1	+	NA	1	Intergenic	gene_id	gene_name
1605129	X	151659936	151659936	1	+	NA	1	Intergenic	gene_id	gene_name
1605130	X	151673874	151673874	1	-	NA	1	Intergenic	gene_id	gene_name
1605131	X	151685746	151685746	1	-	NA	1	Intergenic	gene_id	gene_name
1605132	X	151691782	151691782	1	+	NA	1	Intergenic	gene_id	gene_name
1605133	X	151693925	151693925	1	-	NA	1	Intergenic	gene_id	gene_name
1605134	X	151700896	151700896	1	+	NA	1	Intergenic	gene_id	gene_name
1605135	X	151706616	151706616	1	+	NA	1	Intergenic	gene_id	gene_name
1605136	X	151711752	151711752	1	+	NA	1	Intergenic	gene_id	gene_name
1605137	X	151717656	151717656	1	+	NA	1	Intergenic	gene_id	gene_name
1605138	X	151726129	151726129	1	+	NA	1	Intergenic	gene_id	gene_name
1605139	X	151726135	151726135	1	+	NA	1	Intergenic	gene_id	gene_name
1605140	X	151726249	151726249	1	+	NA	1	Intergenic	gene_id	gene_name
1605141	X	151732878	151732878	1	+	NA	1	Intergenic	gene_id	gene_name
1605142	X	151737141	151737141	1	+	NA	1	Intergenic	gene_id	gene_name
1605143	X	151776588	151776588	1	+	NA	1	Intergenic	gene_id	gene_name
1605144	X	151778796	151778796	1	+	NA	1	Intergenic	gene_id	gene_name
1605145	X	151779395	151779395	1	+	NA	1	Intergenic	gene_id	gene_name
1605146	X	151783574	151783574	1	-	NA	1	Intergenic	gene_id	gene_name
1605147	X	151787841	151787841	1	+	NA	1	Intergenic	gene_id	gene_name
1605148	X	151788695	151788695	1	+	NA	1	Intergenic	gene_id	gene_name
1605149	X	151791568	151791568	1	+	NA	2	Intergenic	gene_id	gene_name
1605150	X	151791798	151791798	1	+	NA	1	Intergenic	gene_id	gene_name
1605151	X	151792629	151792629	1	-	NA	1	Intergenic	gene_id	gene_name
1605152	X	151796245	151796245	1	+	NA	1	Intergenic	gene_id	gene_name
1605153	X	151796447	151796447	1	+	NA	1	Intergenic	gene_id	gene_name
1605154	X	151797877	151797877	1	+	NA	1	Intergenic	gene_id	gene_name
1605155	X	151809493	151809493	1	-	NA	1	Intergenic	gene_id	gene_name
1605156	X	151855689	151855689	1	-	NA	1	Intergenic	gene_id	gene_name
1605157	X	151869678	151869678	1	-	NA	2	Intergenic	gene_id	gene_name
1605158	X	151883243	151883243	1	-	NA	1	Intergenic	gene_id	gene_name
1605159	X	151913660	151913660	1	-	NA	1	Intergenic	gene_id	gene_name
1605160	X	151927062	151927062	1	-	NA	1	Intergenic	gene_id	gene_name
1605161	X	151937905	151937905	1	+	NA	1	Intergenic	gene_id	gene_name
1605162	X	151939303	151939303	1	+	NA	2	Intergenic	gene_id	gene_name
1605163	X	151939324	151939324	1	+	NA	1	Intergenic	gene_id	gene_name
1605164	X	151939830	151939830	1	+	NA	1	Intergenic	gene_id	gene_name
1605165	X	151947790	151947790	1	-	NA	1	Intergenic	gene_id	gene_name
1605166	X	151963926	151963926	1	-	NA	1	Intergenic	gene_id	gene_name
1605167	X	151965938	151965938	1	-	NA	1	Intergenic	gene_id	gene_name
1605168	X	151966014	151966014	1	-	NA	1	Intergenic	gene_id	gene_name
1605169	X	151973618	151973618	1	-	NA	1	Intergenic	gene_id	gene_name
1605170	X	151976446	151976446	1	+	NA	1	Intergenic	gene_id	gene_name
1605171	X	151986759	151986759	1	+	NA	1	Intergenic	gene_id	gene_name
1605172	X	151992951	151992951	1	+	NA	1	Intergenic	gene_id	gene_name
1605173	X	151996540	151996540	1	+	NA	1	Intergenic	gene_id	gene_name
1605174	X	152005086	152005086	1	+	NA	1	Intergenic	gene_id	gene_name
1605175	X	152007265	152007265	1	+	NA	1	Intergenic	gene_id	gene_name
1605176	X	152008020	152008020	1	+	NA	1	Intergenic	gene_id	gene_name
1605177	X	152008171	152008171	1	+	NA	1	Intergenic	gene_id	gene_name
1605178	X	152008777	152008777	1	+	NA	1	Intergenic	gene_id	gene_name
1605179	X	152008786	152008786	1	+	NA	3	Intergenic	gene_id	gene_name
1605180	X	152042609	152042609	1	-	NA	1	Intergenic	gene_id	gene_name
1605181	X	152068018	152068018	1	-	NA	1	Intergenic	gene_id	gene_name
1605182	X	152071341	152071341	1	-	NA	1	Intergenic	gene_id	gene_name
1605183	X	152075177	152075177	1	+	NA	1	Intergenic	gene_id	gene_name
1605184	X	152077697	152077697	1	+	NA	2	Intergenic	gene_id	gene_name
1605185	X	152093080	152093080	1	-	NA	1	Intergenic	gene_id	gene_name
1605186	X	152095276	152095276	1	+	NA	1	Intergenic	gene_id	gene_name
1605187	X	152121668	152121668	1	-	NA	1	Intergenic	gene_id	gene_name
1605188	X	152139531	152139531	1	-	NA	1	Intergenic	gene_id	gene_name
1605189	X	152140805	152140805	1	-	NA	1	Intergenic	gene_id	gene_name
1605190	X	152157816	152157816	1	-	NA	1	Intergenic	gene_id	gene_name
1605191	X	152171312	152171312	1	-	NA	1	Intergenic	gene_id	gene_name
1605192	X	152176168	152176168	1	-	NA	1	Intergenic	gene_id	gene_name
1605193	X	152200753	152200753	1	-	NA	1	Intergenic	gene_id	gene_name
1605194	X	152225787	152225787	1	+	NA	1	Intergenic	gene_id	gene_name
1605195	X	152227333	152227333	1	+	NA	1	Intergenic	gene_id	gene_name
1605196	X	152229598	152229598	1	+	NA	1	Intergenic	gene_id	gene_name
1605197	X	152240666	152240666	1	-	NA	1	Intergenic	gene_id	gene_name
1605198	X	152254759	152254759	1	-	NA	1	Intergenic	gene_id	gene_name
1605199	X	152257512	152257512	1	-	NA	1	Intergenic	gene_id	gene_name
1605200	X	152274839	152274839	1	+	NA	1	Intergenic	gene_id	gene_name
1605201	X	152274972	152274972	1	+	NA	3	Intergenic	gene_id	gene_name
1605202	X	152274973	152274973	1	+	NA	1	Intergenic	gene_id	gene_name
1605203	X	152275027	152275027	1	+	NA	2	Intergenic	gene_id	gene_name
1605204	X	152275090	152275090	1	+	NA	1	Intergenic	gene_id	gene_name
1605205	X	152275227	152275227	1	+	NA	1	Intergenic	gene_id	gene_name
1605206	X	152275396	152275396	1	+	NA	1	Intergenic	gene_id	gene_name
1605207	X	152275486	152275486	1	+	NA	1	Intergenic	gene_id	gene_name
1605208	X	152275491	152275491	1	+	NA	1	Intergenic	gene_id	gene_name
1605209	X	152275634	152275634	1	+	NA	1	Intergenic	gene_id	gene_name
1605210	X	152275860	152275860	1	+	NA	1	Intergenic	gene_id	gene_name
1605211	X	152276041	152276041	1	+	NA	1	Intergenic	gene_id	gene_name
1605212	X	152276214	152276214	1	+	NA	1	Intergenic	gene_id	gene_name
1605213	X	152276240	152276240	1	+	NA	1	Intergenic	gene_id	gene_name
1605214	X	152276252	152276252	1	+	NA	1	Intergenic	gene_id	gene_name
1605215	X	152276336	152276336	1	+	NA	1	Intergenic	gene_id	gene_name
1605216	X	152277395	152277395	1	+	NA	1	Intergenic	gene_id	gene_name
1605217	X	152277954	152277954	1	+	NA	1	Intergenic	gene_id	gene_name
1605218	X	152278690	152278690	1	+	NA	1	Intergenic	gene_id	gene_name
1605219	X	152278704	152278704	1	+	NA	1	Intergenic	gene_id	gene_name
1605220	X	152278946	152278946	1	+	NA	1	Intergenic	gene_id	gene_name
1605221	X	152281060	152281060	1	-	NA	1	Intergenic	gene_id	gene_name
1605222	X	152282581	152282581	1	+	NA	1	Intergenic	gene_id	gene_name
1605223	X	152282582	152282582	1	+	NA	2	Intergenic	gene_id	gene_name
1605224	X	152282591	152282591	1	+	NA	1	Intergenic	gene_id	gene_name
1605225	X	152285754	152285754	1	+	NA	1	Intergenic	gene_id	gene_name
1605226	X	152287200	152287200	1	-	NA	1	Intergenic	gene_id	gene_name
1605227	X	152290511	152290511	1	+	NA	1	Intergenic	gene_id	gene_name
1605228	X	152291084	152291084	1	+	NA	1	Intergenic	gene_id	gene_name
1605229	X	152292737	152292737	1	-	NA	2	Intergenic	gene_id	gene_name
1605230	X	152293808	152293808	1	+	NA	1	Intergenic	gene_id	gene_name
1605231	X	152294257	152294257	1	-	NA	2	Intergenic	gene_id	gene_name
1605232	X	152299468	152299468	1	+	NA	1	Intergenic	gene_id	gene_name
1605233	X	152331963	152331963	1	-	NA	1	Intergenic	gene_id	gene_name
1605234	X	152356653	152356653	1	+	NA	1	Intergenic	gene_id	gene_name
1605235	X	152359613	152359613	1	+	NA	1	Intergenic	gene_id	gene_name
1605236	X	152376896	152376896	1	-	NA	1	Intergenic	gene_id	gene_name
1605237	X	152411583	152411583	1	-	NA	1	Intergenic	gene_id	gene_name
1605238	X	152419501	152419501	1	+	NA	1	Intergenic	gene_id	gene_name
1605239	X	152444677	152444677	1	-	NA	1	Intergenic	gene_id	gene_name
1605240	X	152447816	152447816	1	+	NA	1	Intergenic	gene_id	gene_name
1605241	X	152452048	152452048	1	+	NA	1	Intergenic	gene_id	gene_name
1605242	X	152454000	152454000	1	-	NA	1	Intergenic	gene_id	gene_name
1605243	X	152456544	152456544	1	-	NA	1	Intergenic	gene_id	gene_name
1605244	X	152469956	152469956	1	-	NA	1	Intergenic	gene_id	gene_name
1605245	X	152483368	152483368	1	+	NA	1	Intergenic	gene_id	gene_name
1605246	X	152483831	152483831	1	+	NA	1	Intergenic	gene_id	gene_name
1605247	X	152492287	152492287	1	-	NA	1	Intergenic	gene_id	gene_name
1605248	X	152496148	152496148	1	-	NA	1	Intergenic	gene_id	gene_name
1605249	X	152537273	152537273	1	+	NA	1	Intergenic	gene_id	gene_name
1605250	X	152541974	152541974	1	-	NA	1	Intergenic	gene_id	gene_name
1605251	X	152553942	152553942	1	+	NA	1	Intergenic	gene_id	gene_name
1605252	X	152556382	152556382	1	+	NA	2	Intergenic	gene_id	gene_name
1605253	X	152560286	152560286	1	+	NA	1	Intergenic	gene_id	gene_name
1605254	X	152561198	152561198	1	+	NA	1	Intergenic	gene_id	gene_name
1605255	X	152562569	152562569	1	+	NA	1	Intergenic	gene_id	gene_name
1605256	X	152566132	152566132	1	-	NA	1	Intergenic	gene_id	gene_name
1605257	X	152568038	152568038	1	+	NA	1	Intergenic	gene_id	gene_name
1605258	X	152571800	152571800	1	+	NA	1	Intergenic	gene_id	gene_name
1605259	X	152580891	152580891	1	+	NA	1	Intergenic	gene_id	gene_name
1605260	X	152580951	152580951	1	+	NA	1	Intergenic	gene_id	gene_name
1605261	X	152615504	152615504	1	+	NA	1	Intergenic	gene_id	gene_name
1605262	X	152633129	152633129	1	+	NA	1	Intergenic	gene_id	gene_name
1605263	X	152701684	152701684	1	+	NA	1	Intergenic	gene_id	gene_name
1605264	X	152734376	152734376	1	+	NA	1	Intergenic	gene_id	gene_name
1605265	X	152759567	152759567	1	+	NA	1	Intergenic	gene_id	gene_name
1605266	X	152773401	152773401	1	+	NA	1	Intergenic	gene_id	gene_name
1605267	X	152796456	152796456	1	-	NA	1	Intergenic	gene_id	gene_name
1605268	X	152807912	152807912	1	-	NA	1	Intergenic	gene_id	gene_name
1605269	X	152809650	152809650	1	-	NA	1	Intergenic	gene_id	gene_name
1605270	X	152821706	152821706	1	+	NA	1	Intergenic	gene_id	gene_name
1605271	X	152826241	152826241	1	+	NA	1	Intergenic	gene_id	gene_name
1605272	X	152831711	152831711	1	+	NA	1	Intergenic	gene_id	gene_name
1605273	X	152859600	152859600	1	-	NA	1	Intergenic	gene_id	gene_name
1605274	X	152894186	152894186	1	-	NA	1	Intergenic	gene_id	gene_name
1605275	X	152894632	152894632	1	+	NA	1	Intergenic	gene_id	gene_name
1605276	X	152917318	152917318	1	-	NA	1	Intergenic	gene_id	gene_name
1605277	X	152923761	152923761	1	-	NA	1	Intergenic	gene_id	gene_name
1605278	X	152929411	152929411	1	+	NA	1	Intergenic	gene_id	gene_name
1605279	X	152933884	152933884	1	+	NA	1	Intergenic	gene_id	gene_name
1605280	X	152946504	152946504	1	-	NA	1	Intergenic	gene_id	gene_name
1605281	X	152952932	152952932	1	-	NA	1	Intergenic	gene_id	gene_name
1605282	X	152955280	152955280	1	-	NA	1	Intergenic	gene_id	gene_name
1605283	X	152956493	152956493	1	-	NA	1	Intergenic	gene_id	gene_name
1605284	X	152992876	152992876	1	+	NA	1	Intergenic	gene_id	gene_name
1605285	X	152992879	152992879	1	+	NA	1	Intergenic	gene_id	gene_name
1605286	X	153041481	153041481	1	-	NA	1	Intergenic	gene_id	gene_name
1605287	X	153053086	153053086	1	-	NA	1	Intergenic	gene_id	gene_name
1605288	X	153077435	153077435	1	+	NA	1	Intergenic	gene_id	gene_name
1605289	X	153082746	153082746	1	-	NA	1	Intergenic	gene_id	gene_name
1605290	X	153084882	153084882	1	+	NA	1	Intergenic	gene_id	gene_name
1605291	X	153089460	153089460	1	-	NA	1	Intergenic	gene_id	gene_name
1605292	X	153098535	153098535	1	-	NA	1	Intergenic	gene_id	gene_name
1605293	X	153098542	153098542	1	-	NA	1	Intergenic	gene_id	gene_name
1605294	X	153098543	153098543	1	-	NA	1	Intergenic	gene_id	gene_name
1605295	X	153098546	153098546	1	-	NA	1	Intergenic	gene_id	gene_name
1605296	X	153098547	153098547	1	-	NA	2	Intergenic	gene_id	gene_name
1605297	X	153098548	153098548	1	-	NA	1	Intergenic	gene_id	gene_name
1605298	X	153098555	153098555	1	-	NA	1	Intergenic	gene_id	gene_name
1605299	X	153102100	153102100	1	+	NA	1	Intergenic	gene_id	gene_name
1605300	X	153110795	153110795	1	-	NA	1	Intergenic	gene_id	gene_name
1605301	X	153112989	153112989	1	+	NA	1	Intergenic	gene_id	gene_name
1605302	X	153115390	153115390	1	-	NA	1	Intergenic	gene_id	gene_name
1605303	X	153115391	153115391	1	-	NA	1	Intergenic	gene_id	gene_name
1605304	X	153115394	153115394	1	-	NA	1	Intergenic	gene_id	gene_name
1605305	X	153115397	153115397	1	-	NA	1	Intergenic	gene_id	gene_name
1605306	X	153156806	153156806	1	-	NA	1	Intergenic	gene_id	gene_name
1605307	X	153163122	153163122	1	-	NA	1	Intergenic	gene_id	gene_name
1605308	X	153164224	153164224	1	-	NA	1	Intergenic	gene_id	gene_name
1605309	X	153167511	153167511	1	-	NA	1	Intergenic	gene_id	gene_name
1605310	X	153174385	153174385	1	+	NA	1	Intergenic	gene_id	gene_name
1605311	X	153187640	153187640	1	+	NA	1	Intergenic	gene_id	gene_name
1605312	X	153189727	153189727	1	+	NA	1	Intergenic	gene_id	gene_name
1605313	X	153191921	153191921	1	+	NA	1	Intergenic	gene_id	gene_name
1605314	X	153192706	153192706	1	-	NA	1	Intergenic	gene_id	gene_name
1605315	X	153203156	153203156	1	+	NA	1	Intergenic	gene_id	gene_name
1605316	X	153204552	153204552	1	+	NA	1	Intergenic	gene_id	gene_name
1605317	X	153210892	153210892	1	-	NA	1	Intergenic	gene_id	gene_name
1605318	X	153210893	153210893	1	-	NA	1	Intergenic	gene_id	gene_name
1605319	X	153210894	153210894	1	-	NA	1	Intergenic	gene_id	gene_name
1605320	X	153211877	153211877	1	+	NA	2	Intergenic	gene_id	gene_name
1605321	X	153214210	153214210	1	+	NA	1	Intergenic	gene_id	gene_name
1605322	X	153218124	153218124	1	+	NA	1	Intergenic	gene_id	gene_name
1605323	X	153226252	153226252	1	+	NA	1	Intergenic	gene_id	gene_name
1605324	X	153226424	153226424	1	+	NA	1	Intergenic	gene_id	gene_name
1605325	X	153230846	153230846	1	+	NA	1	Intergenic	gene_id	gene_name
1605326	X	153262204	153262204	1	-	NA	1	Intergenic	gene_id	gene_name
1605327	X	153298129	153298129	1	-	NA	1	Intergenic	gene_id	gene_name
1605328	X	153330792	153330792	1	-	NA	1	Intergenic	gene_id	gene_name
1605329	X	153344856	153344856	1	-	NA	1	Intergenic	gene_id	gene_name
1605330	X	153345871	153345871	1	-	NA	1	Intergenic	gene_id	gene_name
1605331	X	153400261	153400261	1	+	NA	1	Intergenic	gene_id	gene_name
1605332	X	153410204	153410204	1	+	NA	1	Intergenic	gene_id	gene_name
1605333	X	153410598	153410598	1	+	NA	1	Intergenic	gene_id	gene_name
1605334	X	153415907	153415907	1	+	NA	1	Intergenic	gene_id	gene_name
1605335	X	153437535	153437535	1	+	NA	1	Intergenic	gene_id	gene_name
1605336	X	153439807	153439807	1	+	NA	1	Intergenic	gene_id	gene_name
1605337	X	153440361	153440361	1	-	NA	1	Intergenic	gene_id	gene_name
1605338	X	153441081	153441081	1	+	NA	1	Intergenic	gene_id	gene_name
1605339	X	153451650	153451650	1	+	NA	1	Intergenic	gene_id	gene_name
1605340	X	153458631	153458631	1	-	NA	1	Intergenic	gene_id	gene_name
1605341	X	153469011	153469011	1	-	NA	1	Intergenic	gene_id	gene_name
1605342	X	153484405	153484405	1	-	NA	1	Intergenic	gene_id	gene_name
1605343	X	153487121	153487121	1	+	NA	1	Intergenic	gene_id	gene_name
1605344	X	153492062	153492062	1	+	NA	1	Intergenic	gene_id	gene_name
1605345	X	153493099	153493099	1	+	NA	1	Intergenic	gene_id	gene_name
1605346	X	153512040	153512040	1	-	NA	1	Intergenic	gene_id	gene_name
1605347	X	153532409	153532409	1	-	NA	1	Intergenic	gene_id	gene_name
1605348	X	153532424	153532424	1	-	NA	2	Intergenic	gene_id	gene_name
1605349	X	153533793	153533793	1	-	NA	1	Intergenic	gene_id	gene_name
1605350	X	153533844	153533844	1	-	NA	1	Intergenic	gene_id	gene_name
1605351	X	153552609	153552609	1	-	NA	1	Intergenic	gene_id	gene_name
1605352	X	153566106	153566106	1	-	NA	1	Intergenic	gene_id	gene_name
1605353	X	153583992	153583992	1	-	NA	1	Intergenic	gene_id	gene_name
1605354	X	153593192	153593192	1	-	NA	1	Intergenic	gene_id	gene_name
1605355	X	153601376	153601376	1	+	NA	1	Intergenic	gene_id	gene_name
1605356	X	153602634	153602634	1	+	NA	1	Intergenic	gene_id	gene_name
1605357	X	153606790	153606790	1	+	NA	2	Intergenic	gene_id	gene_name
1605358	X	153606791	153606791	1	+	NA	1	Intergenic	gene_id	gene_name
1605359	X	153609061	153609061	1	+	NA	1	Intergenic	gene_id	gene_name
1605360	X	153613199	153613199	1	-	NA	1	Intergenic	gene_id	gene_name
1605361	X	153617863	153617863	1	+	NA	1	Intergenic	gene_id	gene_name
1605362	X	153638807	153638807	1	+	NA	1	Intergenic	gene_id	gene_name
1605363	X	153638913	153638913	1	+	NA	1	Intergenic	gene_id	gene_name
1605364	X	153639913	153639913	1	-	NA	1	Intergenic	gene_id	gene_name
1605365	X	153713006	153713006	1	-	NA	1	Intergenic	gene_id	gene_name
1605366	X	153741836	153741836	1	-	NA	1	Intergenic	gene_id	gene_name
1605367	X	153744105	153744105	1	+	NA	1	Intergenic	gene_id	gene_name
1605368	X	153753947	153753947	1	-	NA	1	Intergenic	gene_id	gene_name
1605369	X	153754641	153754641	1	-	NA	1	Intergenic	gene_id	gene_name
1605370	X	153766150	153766150	1	+	NA	1	Intergenic	gene_id	gene_name
1605371	X	153799507	153799507	1	-	NA	1	Intergenic	gene_id	gene_name
1605372	X	153805050	153805050	1	+	NA	1	Intergenic	gene_id	gene_name
1605373	X	153806981	153806981	1	+	NA	1	Intergenic	gene_id	gene_name
1605374	X	153807002	153807002	1	+	NA	1	Intergenic	gene_id	gene_name
1605375	X	153807024	153807024	1	+	NA	1	Intergenic	gene_id	gene_name
1605376	X	153822263	153822263	1	-	NA	1	Intergenic	gene_id	gene_name
1605377	X	153831216	153831216	1	+	NA	1	Intergenic	gene_id	gene_name
1605378	X	153831564	153831564	1	-	NA	1	Intergenic	gene_id	gene_name
1605379	X	153832406	153832406	1	-	NA	1	Intergenic	gene_id	gene_name
1605380	X	153849735	153849735	1	-	NA	1	Intergenic	gene_id	gene_name
1605381	X	153859206	153859206	1	-	NA	1	Intergenic	gene_id	gene_name
1605382	X	153872644	153872644	1	-	NA	1	Intergenic	gene_id	gene_name
1605383	X	153881311	153881311	1	-	NA	1	Intergenic	gene_id	gene_name
1605384	X	153884788	153884788	1	-	NA	1	Intergenic	gene_id	gene_name
1605385	X	153912426	153912426	1	-	NA	1	Intergenic	gene_id	gene_name
1605386	X	153915537	153915537	1	-	NA	1	Intergenic	gene_id	gene_name
1605387	X	153924629	153924629	1	-	NA	1	Intergenic	gene_id	gene_name
1605388	X	153924763	153924763	1	-	NA	1	Intergenic	gene_id	gene_name
1605389	X	153989762	153989762	1	+	NA	1	Intergenic	gene_id	gene_name
1605390	X	154077191	154077191	1	+	NA	3	Intergenic	gene_id	gene_name
1605391	X	154077220	154077220	1	+	NA	1	Intergenic	gene_id	gene_name
1605392	X	154079301	154079301	1	-	NA	1	Intergenic	gene_id	gene_name
1605393	X	154099504	154099504	1	+	NA	1	Intergenic	gene_id	gene_name
1605394	X	154104366	154104366	1	+	NA	1	Intergenic	gene_id	gene_name
1605395	X	154104367	154104367	1	+	NA	1	Intergenic	gene_id	gene_name
1605396	X	154104379	154104379	1	+	NA	1	Intergenic	gene_id	gene_name
1605397	X	154126697	154126697	1	+	NA	1	Intergenic	gene_id	gene_name
1605398	X	154126700	154126700	1	+	NA	1	Intergenic	gene_id	gene_name
1605399	X	154148396	154148396	1	+	NA	1	Intergenic	gene_id	gene_name
1605400	X	154151608	154151608	1	+	NA	1	Intergenic	gene_id	gene_name
1605401	X	154160849	154160849	1	+	NA	1	Intergenic	gene_id	gene_name
1605402	X	154165227	154165227	1	+	NA	1	Intergenic	gene_id	gene_name
1605403	X	154169171	154169171	1	-	NA	1	Intergenic	gene_id	gene_name
1605404	X	154176275	154176275	1	-	NA	1	Intergenic	gene_id	gene_name
1605405	X	154178775	154178775	1	-	NA	1	Intergenic	gene_id	gene_name
1605406	X	154191643	154191643	1	+	NA	1	Intergenic	gene_id	gene_name
1605407	X	154200755	154200755	1	+	NA	1	Intergenic	gene_id	gene_name
1605408	X	154214715	154214715	1	-	NA	1	Intergenic	gene_id	gene_name
1605409	X	154219118	154219118	1	-	NA	1	Intergenic	gene_id	gene_name
1605410	X	154226531	154226531	1	+	NA	1	Intergenic	gene_id	gene_name
1605411	X	154226924	154226924	1	+	NA	1	Intergenic	gene_id	gene_name
1605412	X	154226925	154226925	1	+	NA	1	Intergenic	gene_id	gene_name
1605413	X	154246443	154246443	1	+	NA	1	Intergenic	gene_id	gene_name
1605414	X	154255542	154255542	1	-	NA	1	Intergenic	gene_id	gene_name
1605415	X	154260485	154260485	1	-	NA	1	Intergenic	gene_id	gene_name
1605416	X	154263921	154263921	1	+	NA	1	Intergenic	gene_id	gene_name
1605417	X	154264170	154264170	1	+	NA	1	Intergenic	gene_id	gene_name
1605418	X	154272054	154272054	1	-	NA	1	Intergenic	gene_id	gene_name
1605419	X	154302639	154302639	1	-	NA	1	Intergenic	gene_id	gene_name
1605420	X	154377739	154377739	1	-	NA	1	Intergenic	gene_id	gene_name
1605421	X	154377956	154377956	1	-	NA	1	Intergenic	gene_id	gene_name
1605422	X	154379418	154379418	1	+	NA	1	Intergenic	gene_id	gene_name
1605423	X	154381462	154381462	1	+	NA	1	Intergenic	gene_id	gene_name
1605424	X	154398791	154398791	1	+	NA	1	Intergenic	gene_id	gene_name
1605425	X	154423105	154423105	1	+	NA	1	Intergenic	gene_id	gene_name
1605426	X	154426593	154426593	1	+	NA	1	Intergenic	gene_id	gene_name
1605427	X	154433562	154433562	1	-	NA	1	Intergenic	gene_id	gene_name
1605428	X	154448504	154448504	1	+	NA	2	Intergenic	gene_id	gene_name
1605429	X	154453046	154453046	1	-	NA	1	Intergenic	gene_id	gene_name
1605430	X	154455726	154455726	1	+	NA	1	Intergenic	gene_id	gene_name
1605431	X	154460961	154460961	1	-	NA	1	Intergenic	gene_id	gene_name
1605432	X	154463055	154463055	1	-	NA	1	Intergenic	gene_id	gene_name
1605433	X	154466576	154466576	1	-	NA	1	Intergenic	gene_id	gene_name
1605434	X	154471209	154471209	1	-	NA	1	Intergenic	gene_id	gene_name
1605435	X	154472462	154472462	1	-	NA	1	Intergenic	gene_id	gene_name
1605436	X	154475717	154475717	1	+	NA	1	Intergenic	gene_id	gene_name
1605437	X	154485277	154485277	1	+	NA	1	Intergenic	gene_id	gene_name
1605438	X	154519895	154519895	1	-	NA	1	Intergenic	gene_id	gene_name
1605439	X	154548257	154548257	1	-	NA	1	Intergenic	gene_id	gene_name
1605440	X	154548260	154548260	1	-	NA	1	Intergenic	gene_id	gene_name
1605441	X	154555688	154555688	1	-	NA	1	Intergenic	gene_id	gene_name
1605442	X	154564537	154564537	1	-	NA	1	Intergenic	gene_id	gene_name
1605443	X	154570215	154570215	1	-	NA	1	Intergenic	gene_id	gene_name
1605444	X	154574190	154574190	1	-	NA	1	Intergenic	gene_id	gene_name
1605445	X	154590052	154590052	1	+	NA	1	Intergenic	gene_id	gene_name
1605446	X	154594731	154594731	1	+	NA	1	Intergenic	gene_id	gene_name
1605447	X	154622966	154622966	1	+	NA	1	Intergenic	gene_id	gene_name
1605448	X	154641363	154641363	1	-	NA	2	Intergenic	gene_id	gene_name
1605449	X	154642699	154642699	1	-	NA	1	Intergenic	gene_id	gene_name
1605450	X	154648895	154648895	1	+	NA	1	Intergenic	gene_id	gene_name
1605451	X	154665591	154665591	1	+	NA	1	Intergenic	gene_id	gene_name
1605452	X	154668968	154668968	1	-	NA	1	Intergenic	gene_id	gene_name
1605453	X	154678165	154678165	1	-	NA	1	Intergenic	gene_id	gene_name
1605454	X	154694614	154694614	1	+	NA	1	Intergenic	gene_id	gene_name
1605455	X	154701742	154701742	1	+	NA	1	Intergenic	gene_id	gene_name
1605456	X	154737439	154737439	1	+	NA	1	Intergenic	gene_id	gene_name
1605457	X	154759038	154759038	1	+	NA	1	Intergenic	gene_id	gene_name
1605458	X	154760174	154760174	1	-	NA	1	Intergenic	gene_id	gene_name
1605459	X	154760178	154760178	1	-	NA	1	Intergenic	gene_id	gene_name
1605460	X	154760592	154760592	1	-	NA	1	Intergenic	gene_id	gene_name
1605461	X	154760593	154760593	1	-	NA	2	Intergenic	gene_id	gene_name
1605462	X	154760851	154760851	1	-	NA	1	Intergenic	gene_id	gene_name
1605463	X	154761788	154761788	1	-	NA	1	Intergenic	gene_id	gene_name
1605464	X	154764555	154764555	1	-	NA	2	Intergenic	gene_id	gene_name
1605465	X	154771869	154771869	1	+	NA	1	Intergenic	gene_id	gene_name
1605466	X	154798783	154798783	1	-	NA	1	Intergenic	gene_id	gene_name
1605467	X	154800564	154800564	1	+	NA	2	Intergenic	gene_id	gene_name
1605468	X	154819856	154819856	1	+	NA	1	Intergenic	gene_id	gene_name
1605469	X	154824027	154824027	1	+	NA	1	Intergenic	gene_id	gene_name
1605470	X	154857182	154857182	1	-	NA	1	Intergenic	gene_id	gene_name
1605471	X	154876345	154876345	1	-	NA	1	Intergenic	gene_id	gene_name
1605472	X	154877271	154877271	1	+	NA	1	Intergenic	gene_id	gene_name
1605473	X	154891056	154891056	1	+	NA	1	Intergenic	gene_id	gene_name
1605474	X	154891845	154891845	1	+	NA	1	Intergenic	gene_id	gene_name
1605475	X	154906709	154906709	1	+	NA	1	Intergenic	gene_id	gene_name
1605476	X	154968171	154968171	1	-	NA	1	Intergenic	gene_id	gene_name
1605477	X	154980650	154980650	1	-	NA	1	Intergenic	gene_id	gene_name
1605478	X	154983521	154983521	1	-	NA	1	Intergenic	gene_id	gene_name
1605479	X	154983522	154983522	1	-	NA	2	Intergenic	gene_id	gene_name
1605480	X	155099146	155099146	1	-	NA	1	Intergenic	gene_id	gene_name
1605481	X	155111362	155111362	1	-	NA	1	Intergenic	gene_id	gene_name
1605482	X	155113195	155113195	1	-	NA	1	Intergenic	gene_id	gene_name
1605483	X	155117947	155117947	1	-	NA	1	Intergenic	gene_id	gene_name
1605484	X	155130141	155130141	1	+	NA	1	Intergenic	gene_id	gene_name
1605485	X	155130144	155130144	1	+	NA	1	Intergenic	gene_id	gene_name
1605486	X	155130152	155130152	1	+	NA	1	Intergenic	gene_id	gene_name
1605487	X	155130153	155130153	1	+	NA	1	Intergenic	gene_id	gene_name
1605488	X	155130157	155130157	1	+	NA	2	Intergenic	gene_id	gene_name
1605489	X	155130158	155130158	1	+	NA	2	Intergenic	gene_id	gene_name
1605490	X	155130168	155130168	1	+	NA	1	Intergenic	gene_id	gene_name
1605491	X	155132956	155132956	1	+	NA	1	Intergenic	gene_id	gene_name
1605492	X	155140324	155140324	1	-	NA	1	Intergenic	gene_id	gene_name
1605493	X	155142411	155142411	1	-	NA	1	Intergenic	gene_id	gene_name
1605494	X	155147725	155147725	1	-	NA	1	Intergenic	gene_id	gene_name
1605495	X	155152167	155152167	1	+	NA	1	Intergenic	gene_id	gene_name
1605496	X	155152838	155152838	1	+	NA	1	Intergenic	gene_id	gene_name
1605497	X	155157637	155157637	1	+	NA	1	Intergenic	gene_id	gene_name
1605498	X	155180009	155180009	1	-	NA	1	Intergenic	gene_id	gene_name
1605499	X	155180751	155180751	1	-	NA	1	Intergenic	gene_id	gene_name
1605500	X	155187598	155187598	1	-	NA	1	Intergenic	gene_id	gene_name
1605501	X	155197533	155197533	1	-	NA	1	Intergenic	gene_id	gene_name
1605502	X	155212254	155212254	1	-	NA	2	Intergenic	gene_id	gene_name
1605503	X	155226614	155226614	1	+	NA	1	Intergenic	gene_id	gene_name
1605504	X	155235563	155235563	1	+	NA	1	Intergenic	gene_id	gene_name
1605505	X	155270456	155270456	1	-	NA	1	Intergenic	gene_id	gene_name
1605506	X	155297796	155297796	1	+	NA	1	Intergenic	gene_id	gene_name
1605507	X	155297797	155297797	1	+	NA	1	Intergenic	gene_id	gene_name
1605508	X	155298362	155298362	1	+	NA	1	Intergenic	gene_id	gene_name
1605509	X	155302316	155302316	1	+	NA	1	Intergenic	gene_id	gene_name
1605510	X	155302586	155302586	1	+	NA	1	Intergenic	gene_id	gene_name
1605511	X	155302603	155302603	1	+	NA	1	Intergenic	gene_id	gene_name
1605512	X	155302729	155302729	1	+	NA	1	Intergenic	gene_id	gene_name
1605513	X	155302794	155302794	1	+	NA	2	Intergenic	gene_id	gene_name
1605514	X	155304350	155304350	1	+	NA	1	Intergenic	gene_id	gene_name
1605515	X	155304413	155304413	1	+	NA	1	Intergenic	gene_id	gene_name
1605516	X	155304415	155304415	1	+	NA	1	Intergenic	gene_id	gene_name
1605517	X	155304426	155304426	1	+	NA	1	Intergenic	gene_id	gene_name
1605518	X	155304551	155304551	1	+	NA	1	Intergenic	gene_id	gene_name
1605519	X	155304555	155304555	1	+	NA	1	Intergenic	gene_id	gene_name
1605520	X	155304747	155304747	1	+	NA	1	Intergenic	gene_id	gene_name
1605521	X	155305195	155305195	1	+	NA	1	Intergenic	gene_id	gene_name
1605522	X	155305478	155305478	1	+	NA	1	Intergenic	gene_id	gene_name
1605523	X	155306315	155306315	1	+	NA	1	Intergenic	gene_id	gene_name
1605524	X	155306320	155306320	1	+	NA	1	Intergenic	gene_id	gene_name
1605525	X	155307071	155307071	1	+	NA	1	Intergenic	gene_id	gene_name
1605526	X	155308596	155308596	1	-	NA	1	Intergenic	gene_id	gene_name
1605527	X	155309147	155309147	1	+	NA	1	Intergenic	gene_id	gene_name
1605528	X	155309161	155309161	1	+	NA	1	Intergenic	gene_id	gene_name
1605529	X	155312354	155312354	1	+	NA	1	Intergenic	gene_id	gene_name
1605530	X	155313742	155313742	1	+	NA	1	Intergenic	gene_id	gene_name
1605531	X	155314475	155314475	1	+	NA	1	Intergenic	gene_id	gene_name
1605532	X	155316906	155316906	1	+	NA	1	Intergenic	gene_id	gene_name
1605533	X	155318240	155318240	1	+	NA	2	Intergenic	gene_id	gene_name
1605534	X	155326642	155326642	1	+	NA	1	Intergenic	gene_id	gene_name
1605535	X	155337697	155337697	1	+	NA	1	Intergenic	gene_id	gene_name
1605536	X	155338080	155338080	1	+	NA	1	Intergenic	gene_id	gene_name
1605537	X	155341983	155341983	1	+	NA	1	Intergenic	gene_id	gene_name
1605538	X	155347175	155347175	1	-	NA	1	Intergenic	gene_id	gene_name
1605539	X	155353373	155353373	1	+	NA	1	Intergenic	gene_id	gene_name
1605540	X	155355616	155355616	1	+	NA	1	Intergenic	gene_id	gene_name
1605541	X	155364080	155364080	1	-	NA	1	Intergenic	gene_id	gene_name
1605542	X	155364174	155364174	1	+	NA	1	Intergenic	gene_id	gene_name
1605543	X	155368275	155368275	1	-	NA	1	Intergenic	gene_id	gene_name
1605544	X	155375673	155375673	1	+	NA	1	Intergenic	gene_id	gene_name
1605545	X	155427596	155427596	1	+	NA	1	Intergenic	gene_id	gene_name
1605546	X	155434758	155434758	1	+	NA	1	Intergenic	gene_id	gene_name
1605547	X	155435920	155435920	1	-	NA	1	Intergenic	gene_id	gene_name
1605548	X	155441887	155441887	1	+	NA	1	Intergenic	gene_id	gene_name
1605549	X	155444730	155444730	1	-	NA	1	Intergenic	gene_id	gene_name
1605550	X	155450630	155450630	1	-	NA	2	Intergenic	gene_id	gene_name
1605551	X	155451092	155451092	1	-	NA	2	Intergenic	gene_id	gene_name
1605552	X	155452502	155452502	1	-	NA	1	Intergenic	gene_id	gene_name
1605553	X	155470581	155470581	1	-	NA	1	Intergenic	gene_id	gene_name
1605554	X	155472560	155472560	1	+	NA	1	Intergenic	gene_id	gene_name
1605555	X	155483333	155483333	1	+	NA	1	Intergenic	gene_id	gene_name
1605556	X	155504957	155504957	1	+	NA	1	Intergenic	gene_id	gene_name
1605557	X	155507311	155507311	1	+	NA	1	Intergenic	gene_id	gene_name
1605558	X	155528837	155528837	1	-	NA	1	Intergenic	gene_id	gene_name
1605559	X	155550466	155550466	1	+	NA	1	Intergenic	gene_id	gene_name
1605560	X	155566954	155566954	1	+	NA	1	Intergenic	gene_id	gene_name
1605561	X	155568793	155568793	1	+	NA	1	Intergenic	gene_id	gene_name
1605562	X	155570416	155570416	1	-	NA	1	Intergenic	gene_id	gene_name
1605563	X	155573308	155573308	1	-	NA	1	Intergenic	gene_id	gene_name
1605564	X	155601863	155601863	1	+	NA	1	Intergenic	gene_id	gene_name
1605565	X	155606927	155606927	1	+	NA	1	Intergenic	gene_id	gene_name
1605566	X	155631169	155631169	1	-	NA	1	Intergenic	gene_id	gene_name
1605567	X	155635843	155635843	1	-	NA	1	Intergenic	gene_id	gene_name
1605568	X	155743172	155743172	1	-	NA	1	Intergenic	gene_id	gene_name
1605569	X	155756338	155756338	1	-	NA	1	Intergenic	gene_id	gene_name
1605570	X	155771050	155771050	1	-	NA	1	Intergenic	gene_id	gene_name
1605571	X	155778521	155778521	1	-	NA	1	Intergenic	gene_id	gene_name
1605572	X	155780764	155780764	1	-	NA	1	Intergenic	gene_id	gene_name
1605573	X	155824377	155824377	1	-	NA	1	Intergenic	gene_id	gene_name
1605574	X	155827794	155827794	1	-	NA	1	Intergenic	gene_id	gene_name
1605575	X	155895169	155895169	1	-	NA	1	Intergenic	gene_id	gene_name
1605576	X	155912212	155912212	1	-	NA	1	Intergenic	gene_id	gene_name
1605577	X	155916816	155916816	1	-	NA	1	Intergenic	gene_id	gene_name
1605578	X	155926607	155926607	1	-	NA	1	Intergenic	gene_id	gene_name
1605579	X	155943858	155943858	1	-	NA	1	Intergenic	gene_id	gene_name
1605580	X	155953650	155953650	1	-	NA	1	Intergenic	gene_id	gene_name
1605581	X	155964100	155964100	1	-	NA	1	Intergenic	gene_id	gene_name
1605582	X	156035499	156035499	1	-	NA	1	Intergenic	gene_id	gene_name
1605583	X	156041031	156041031	1	-	NA	1	Intergenic	gene_id	gene_name
1605584	X	156041491	156041491	1	-	NA	1	Intergenic	gene_id	gene_name
1605585	X	156061450	156061450	1	-	NA	1	Intergenic	gene_id	gene_name
1605586	X	156068896	156068896	1	-	NA	1	Intergenic	gene_id	gene_name
1605587	X	156133602	156133602	1	-	NA	1	Intergenic	gene_id	gene_name
1605588	X	156149185	156149185	1	-	NA	1	Intergenic	gene_id	gene_name
1605589	X	156152594	156152594	1	-	NA	1	Intergenic	gene_id	gene_name
1605590	X	156175731	156175731	1	-	NA	1	Intergenic	gene_id	gene_name
1605591	X	156175737	156175737	1	-	NA	1	Intergenic	gene_id	gene_name
1605592	X	156199817	156199817	1	-	NA	1	Intergenic	gene_id	gene_name
1605593	X	156253743	156253743	1	-	NA	1	Intergenic	gene_id	gene_name
1605594	X	156254631	156254631	1	-	NA	1	Intergenic	gene_id	gene_name
1605595	X	156294808	156294808	1	-	NA	1	Intergenic	gene_id	gene_name
1605596	X	156346838	156346838	1	-	NA	1	Intergenic	gene_id	gene_name
1605597	X	156371472	156371472	1	-	NA	1	Intergenic	gene_id	gene_name
1605598	X	156405288	156405288	1	+	NA	1	Intergenic	gene_id	gene_name
1605599	X	156427998	156427998	1	+	NA	1	Intergenic	gene_id	gene_name
1605600	X	156428786	156428786	1	-	NA	1	Intergenic	gene_id	gene_name
1605601	X	156441723	156441723	1	-	NA	1	Intergenic	gene_id	gene_name
1605602	X	156445364	156445364	1	-	NA	1	Intergenic	gene_id	gene_name
1605603	X	156455041	156455041	1	-	NA	1	Intergenic	gene_id	gene_name
1605604	X	156465222	156465222	1	+	NA	1	Intergenic	gene_id	gene_name
1605605	X	156468216	156468216	1	-	NA	1	Intergenic	gene_id	gene_name
1605606	X	156470528	156470528	1	-	NA	1	Intergenic	gene_id	gene_name
1605607	X	156470799	156470799	1	-	NA	1	Intergenic	gene_id	gene_name
1605608	X	156485459	156485459	1	-	NA	1	Intergenic	gene_id	gene_name
1605609	X	156485717	156485717	1	+	NA	1	Intergenic	gene_id	gene_name
1605610	X	156485836	156485836	1	-	NA	1	Intergenic	gene_id	gene_name
1605611	X	156486857	156486857	1	-	NA	1	Intergenic	gene_id	gene_name
1605612	X	156487167	156487167	1	-	NA	1	Intergenic	gene_id	gene_name
1605613	X	156494035	156494035	1	-	NA	1	Intergenic	gene_id	gene_name
1605614	X	156495452	156495452	1	-	NA	1	Intergenic	gene_id	gene_name
1605615	X	156515146	156515146	1	+	NA	1	Intergenic	gene_id	gene_name
1605616	X	156521182	156521182	1	+	NA	1	Intergenic	gene_id	gene_name
1605617	X	156529714	156529714	1	+	NA	1	Intergenic	gene_id	gene_name
1605618	X	156545379	156545379	1	+	NA	1	Intergenic	gene_id	gene_name
1605619	X	156558341	156558341	1	+	NA	1	Intergenic	gene_id	gene_name
1605620	X	156563692	156563692	1	+	NA	1	Intergenic	gene_id	gene_name
1605621	X	156563788	156563788	1	+	NA	1	Intergenic	gene_id	gene_name
1605622	X	156576249	156576249	1	-	NA	1	Intergenic	gene_id	gene_name
1605623	X	156576947	156576947	1	+	NA	1	Intergenic	gene_id	gene_name
1605624	X	156578987	156578987	1	+	NA	1	Intergenic	gene_id	gene_name
1605625	X	156598827	156598827	1	+	NA	1	Intergenic	gene_id	gene_name
1605626	X	156598829	156598829	1	+	NA	1	Intergenic	gene_id	gene_name
1605627	X	156624181	156624181	1	-	NA	1	Intergenic	gene_id	gene_name
1605628	X	156627455	156627455	1	+	NA	1	Intergenic	gene_id	gene_name
1605629	X	156644034	156644034	1	-	NA	1	Intergenic	gene_id	gene_name
1605630	X	156651433	156651433	1	+	NA	1	Intergenic	gene_id	gene_name
1605631	X	156682729	156682729	1	+	NA	1	Intergenic	gene_id	gene_name
1605632	X	156685610	156685610	1	+	NA	1	Intergenic	gene_id	gene_name
1605633	X	156688437	156688437	1	-	NA	1	Intergenic	gene_id	gene_name
1605634	X	156688789	156688789	1	+	NA	1	Intergenic	gene_id	gene_name
1605635	X	156708654	156708654	1	-	NA	2	Intergenic	gene_id	gene_name
1605636	X	156708709	156708709	1	-	NA	1	Intergenic	gene_id	gene_name
1605637	X	156716303	156716303	1	+	NA	1	Intergenic	gene_id	gene_name
1605638	X	156739598	156739598	1	+	NA	1	Intergenic	gene_id	gene_name
1605639	X	156747833	156747833	1	-	NA	1	Intergenic	gene_id	gene_name
1605640	X	156753914	156753914	1	+	NA	1	Intergenic	gene_id	gene_name
1605641	X	156754740	156754740	1	+	NA	1	Intergenic	gene_id	gene_name
1605642	X	156757466	156757466	1	+	NA	1	Intergenic	gene_id	gene_name
1605643	X	156768126	156768126	1	-	NA	1	Intergenic	gene_id	gene_name
1605644	X	156768332	156768332	1	-	NA	1	Intergenic	gene_id	gene_name
1605645	X	156768889	156768889	1	-	NA	1	Intergenic	gene_id	gene_name
1605646	X	156770483	156770483	1	-	NA	2	Intergenic	gene_id	gene_name
1605647	X	156770484	156770484	1	-	NA	1	Intergenic	gene_id	gene_name
1605648	X	156770485	156770485	1	-	NA	1	Intergenic	gene_id	gene_name
1605649	X	156770486	156770486	1	-	NA	1	Intergenic	gene_id	gene_name
1605650	X	156772870	156772870	1	+	NA	1	Intergenic	gene_id	gene_name
1605651	X	156772872	156772872	1	+	NA	1	Intergenic	gene_id	gene_name
1605652	X	156793196	156793196	1	+	NA	1	Intergenic	gene_id	gene_name
1605653	X	156805745	156805745	1	-	NA	1	Intergenic	gene_id	gene_name
1605654	X	156830224	156830224	1	+	NA	1	Intergenic	gene_id	gene_name
1605655	X	156839285	156839285	1	+	NA	1	Intergenic	gene_id	gene_name
1605656	X	156844873	156844873	1	+	NA	1	Intergenic	gene_id	gene_name
1605657	X	156871289	156871289	1	-	NA	1	Intergenic	gene_id	gene_name
1605658	X	156896864	156896864	1	-	NA	1	Intergenic	gene_id	gene_name
1605659	X	156921147	156921147	1	-	NA	1	Intergenic	gene_id	gene_name
1605660	X	156925950	156925950	1	-	NA	1	Intergenic	gene_id	gene_name
1605661	X	156926049	156926049	1	-	NA	1	Intergenic	gene_id	gene_name
1605662	X	156927501	156927501	1	-	NA	1	Intergenic	gene_id	gene_name
1605663	X	156949635	156949635	1	+	NA	1	Intergenic	gene_id	gene_name
1605664	X	156964378	156964378	1	-	NA	1	Intergenic	gene_id	gene_name
1605665	X	156972855	156972855	1	-	NA	1	Intergenic	gene_id	gene_name
1605666	X	156979351	156979351	1	-	NA	1	Intergenic	gene_id	gene_name
1605667	X	156990752	156990752	1	+	NA	1	Intergenic	gene_id	gene_name
1605668	X	157007112	157007112	1	+	NA	1	Intergenic	gene_id	gene_name
1605669	X	157009614	157009614	1	-	NA	1	Intergenic	gene_id	gene_name
1605670	X	157018145	157018145	1	-	NA	1	Intergenic	gene_id	gene_name
1605671	X	157030969	157030969	1	-	NA	1	Intergenic	gene_id	gene_name
1605672	X	157037817	157037817	1	-	NA	1	Intergenic	gene_id	gene_name
1605673	X	157069759	157069759	1	-	NA	1	Intergenic	gene_id	gene_name
1605674	X	157078520	157078520	1	-	NA	1	Intergenic	gene_id	gene_name
1605675	X	157092755	157092755	1	-	NA	1	Intergenic	gene_id	gene_name
1605676	X	157109008	157109008	1	+	NA	1	Intergenic	gene_id	gene_name
1605677	X	157127521	157127521	1	-	NA	1	Intergenic	gene_id	gene_name
1605678	X	157130199	157130199	1	-	NA	1	Intergenic	gene_id	gene_name
1605679	X	157130585	157130585	1	-	NA	1	Intergenic	gene_id	gene_name
1605680	X	157130590	157130590	1	-	NA	1	Intergenic	gene_id	gene_name
1605681	X	157151792	157151792	1	-	NA	1	Intergenic	gene_id	gene_name
1605682	X	157195346	157195346	1	+	NA	1	Intergenic	gene_id	gene_name
1605683	X	157215113	157215113	1	+	NA	1	Intergenic	gene_id	gene_name
1605684	X	157223485	157223485	1	+	NA	1	Intergenic	gene_id	gene_name
1605685	X	157241497	157241497	1	+	NA	1	Intergenic	gene_id	gene_name
1605686	X	157271401	157271401	1	+	NA	1	Intergenic	gene_id	gene_name
1605687	X	157308134	157308134	1	+	NA	1	Intergenic	gene_id	gene_name
1605688	X	157367843	157367843	1	+	NA	1	Intergenic	gene_id	gene_name
1605689	X	157376871	157376871	1	+	NA	1	Intergenic	gene_id	gene_name
1605690	X	157412536	157412536	1	+	NA	1	Intergenic	gene_id	gene_name
1605691	X	157417403	157417403	1	-	NA	1	Intergenic	gene_id	gene_name
1605692	X	157417453	157417453	1	-	NA	1	Intergenic	gene_id	gene_name
1605693	X	157420752	157420752	1	-	NA	1	Intergenic	gene_id	gene_name
1605694	X	157422584	157422584	1	-	NA	3	Intergenic	gene_id	gene_name
1605695	X	157423194	157423194	1	-	NA	1	Intergenic	gene_id	gene_name
1605696	X	157424314	157424314	1	-	NA	1	Intergenic	gene_id	gene_name
1605697	X	157424345	157424345	1	-	NA	1	Intergenic	gene_id	gene_name
1605698	X	157424388	157424388	1	-	NA	1	Intergenic	gene_id	gene_name
1605699	X	157424390	157424390	1	-	NA	1	Intergenic	gene_id	gene_name
1605700	X	157426580	157426580	1	-	NA	1	Intergenic	gene_id	gene_name
1605701	X	157428234	157428234	1	-	NA	1	Intergenic	gene_id	gene_name
1605702	X	157428316	157428316	1	-	NA	1	Intergenic	gene_id	gene_name
1605703	X	157428622	157428622	1	-	NA	1	Intergenic	gene_id	gene_name
1605704	X	157429589	157429589	1	-	NA	1	Intergenic	gene_id	gene_name
1605705	X	157429713	157429713	1	-	NA	1	Intergenic	gene_id	gene_name
1605706	X	157429716	157429716	1	-	NA	1	Intergenic	gene_id	gene_name
1605707	X	157429718	157429718	1	-	NA	1	Intergenic	gene_id	gene_name
1605708	X	157429753	157429753	1	-	NA	1	Intergenic	gene_id	gene_name
1605709	X	157430138	157430138	1	-	NA	1	Intergenic	gene_id	gene_name
1605710	X	157433651	157433651	1	-	NA	1	Intergenic	gene_id	gene_name
1605711	X	157434941	157434941	1	-	NA	1	Intergenic	gene_id	gene_name
1605712	X	157435168	157435168	1	-	NA	1	Intergenic	gene_id	gene_name
1605713	X	157435776	157435776	1	-	NA	1	Intergenic	gene_id	gene_name
1605714	X	157438516	157438516	1	-	NA	2	Intergenic	gene_id	gene_name
1605715	X	157438595	157438595	1	-	NA	1	Intergenic	gene_id	gene_name
1605716	X	157438596	157438596	1	-	NA	1	Intergenic	gene_id	gene_name
1605717	X	157438599	157438599	1	-	NA	2	Intergenic	gene_id	gene_name
1605718	X	157439016	157439016	1	-	NA	1	Intergenic	gene_id	gene_name
1605719	X	157439231	157439231	1	-	NA	1	Intergenic	gene_id	gene_name
1605720	X	157439352	157439352	1	-	NA	2	Intergenic	gene_id	gene_name
1605721	X	157439402	157439402	1	-	NA	1	Intergenic	gene_id	gene_name
1605722	X	157439422	157439422	1	-	NA	1	Intergenic	gene_id	gene_name
1605723	X	157440294	157440294	1	-	NA	1	Intergenic	gene_id	gene_name
1605724	X	157440988	157440988	1	-	NA	2	Intergenic	gene_id	gene_name
1605725	X	157441173	157441173	1	-	NA	1	Intergenic	gene_id	gene_name
1605726	X	157441613	157441613	1	-	NA	3	Intergenic	gene_id	gene_name
1605727	X	157442031	157442031	1	-	NA	1	Intergenic	gene_id	gene_name
1605728	X	157442448	157442448	1	-	NA	1	Intergenic	gene_id	gene_name
1605729	X	157443746	157443746	1	-	NA	1	Intergenic	gene_id	gene_name
1605730	X	157443788	157443788	1	-	NA	1	Intergenic	gene_id	gene_name
1605731	X	157465426	157465426	1	+	NA	1	Intergenic	gene_id	gene_name
1605732	X	157500168	157500168	1	+	NA	1	Intergenic	gene_id	gene_name
1605733	X	157505560	157505560	1	-	NA	1	Intergenic	gene_id	gene_name
1605734	X	157506987	157506987	1	-	NA	1	Intergenic	gene_id	gene_name
1605735	X	157514242	157514242	1	+	NA	1	Intergenic	gene_id	gene_name
1605736	X	157516751	157516751	1	-	NA	1	Intergenic	gene_id	gene_name
1605737	X	157517472	157517472	1	-	NA	1	Intergenic	gene_id	gene_name
1605738	X	157521424	157521424	1	-	NA	3	Intergenic	gene_id	gene_name
1605739	X	157522589	157522589	1	-	NA	2	Intergenic	gene_id	gene_name
1605740	X	157532663	157532663	1	+	NA	1	Intergenic	gene_id	gene_name
1605741	X	157537708	157537708	1	+	NA	1	Intergenic	gene_id	gene_name
1605742	X	157544743	157544743	1	+	NA	1	Intergenic	gene_id	gene_name
1605743	X	157544744	157544744	1	+	NA	1	Intergenic	gene_id	gene_name
1605744	X	157544746	157544746	1	+	NA	1	Intergenic	gene_id	gene_name
1605745	X	157550169	157550169	1	+	NA	1	Intergenic	gene_id	gene_name
1605746	X	157553117	157553117	1	+	NA	1	Intergenic	gene_id	gene_name
1605747	X	157565012	157565012	1	+	NA	1	Intergenic	gene_id	gene_name
1605748	X	157571266	157571266	1	+	NA	1	Intergenic	gene_id	gene_name
1605749	X	157571272	157571272	1	+	NA	1	Intergenic	gene_id	gene_name
1605750	X	157588564	157588564	1	+	NA	1	Intergenic	gene_id	gene_name
1605751	X	157598911	157598911	1	+	NA	1	Intergenic	gene_id	gene_name
1605752	X	157599170	157599170	1	+	NA	1	Intergenic	gene_id	gene_name
1605753	X	157606582	157606582	1	+	NA	1	Intergenic	gene_id	gene_name
1605754	X	157613399	157613399	1	-	NA	1	Intergenic	gene_id	gene_name
1605755	X	157613401	157613401	1	-	NA	1	Intergenic	gene_id	gene_name
1605756	X	157616466	157616466	1	+	NA	1	Intergenic	gene_id	gene_name
1605757	X	157620084	157620084	1	-	NA	1	Intergenic	gene_id	gene_name
1605758	X	157620100	157620100	1	-	NA	1	Intergenic	gene_id	gene_name
1605759	X	157621728	157621728	1	+	NA	1	Intergenic	gene_id	gene_name
1605760	X	157624919	157624919	1	+	NA	1	Intergenic	gene_id	gene_name
1605761	X	157625036	157625036	1	+	NA	1	Intergenic	gene_id	gene_name
1605762	X	157627217	157627217	1	+	NA	1	Intergenic	gene_id	gene_name
1605763	X	157627221	157627221	1	+	NA	1	Intergenic	gene_id	gene_name
1605764	X	157647284	157647284	1	-	NA	1	Intergenic	gene_id	gene_name
1605765	X	157647403	157647403	1	-	NA	2	Intergenic	gene_id	gene_name
1605766	X	157695459	157695459	1	-	NA	1	Intergenic	gene_id	gene_name
1605767	X	157751599	157751599	1	-	NA	1	Intergenic	gene_id	gene_name
1605768	X	157756586	157756586	1	+	NA	1	Intergenic	gene_id	gene_name
1605769	X	157780951	157780951	1	+	NA	1	Intergenic	gene_id	gene_name
1605770	X	157793857	157793857	1	+	NA	1	Intergenic	gene_id	gene_name
1605771	X	157808836	157808836	1	-	NA	1	Intergenic	gene_id	gene_name
1605772	X	157840756	157840756	1	+	NA	1	Intergenic	gene_id	gene_name
1605773	X	157864482	157864482	1	+	NA	1	Intergenic	gene_id	gene_name
1605774	X	157876335	157876335	1	+	NA	1	Intergenic	gene_id	gene_name
1605775	X	157900067	157900067	1	+	NA	1	Intergenic	gene_id	gene_name
1605776	X	157920664	157920664	1	+	NA	1	Intergenic	gene_id	gene_name
1605777	X	157969596	157969596	1	+	NA	1	Intergenic	gene_id	gene_name
1605778	X	157996214	157996214	1	+	NA	1	Intergenic	gene_id	gene_name
1605779	X	158038596	158038596	1	+	NA	1	Intergenic	gene_id	gene_name
1605780	X	158062892	158062892	1	-	NA	1	Intergenic	gene_id	gene_name
1605781	X	158064937	158064937	1	-	NA	1	Intergenic	gene_id	gene_name
1605782	X	158071871	158071871	1	+	NA	1	Intergenic	gene_id	gene_name
1605783	X	158071915	158071915	1	-	NA	1	Intergenic	gene_id	gene_name
1605784	X	158071916	158071916	1	-	NA	1	Intergenic	gene_id	gene_name
1605785	X	158071917	158071917	1	-	NA	1	Intergenic	gene_id	gene_name
1605786	X	158071918	158071918	1	-	NA	1	Intergenic	gene_id	gene_name
1605787	X	158095662	158095662	1	+	NA	1	Intergenic	gene_id	gene_name
1605788	X	158099509	158099509	1	+	NA	1	Intergenic	gene_id	gene_name
1605789	X	158110371	158110371	1	+	NA	1	Intergenic	gene_id	gene_name
1605790	X	158113208	158113208	1	-	NA	1	Intergenic	gene_id	gene_name
1605791	X	158120124	158120124	1	-	NA	1	Intergenic	gene_id	gene_name
1605792	X	158123466	158123466	1	-	NA	1	Intergenic	gene_id	gene_name
1605793	X	158123468	158123468	1	-	NA	1	Intergenic	gene_id	gene_name
1605794	X	158127238	158127238	1	-	NA	1	Intergenic	gene_id	gene_name
1605795	X	158131308	158131308	1	-	NA	1	Intergenic	gene_id	gene_name
1605796	X	158132154	158132154	1	-	NA	1	Intergenic	gene_id	gene_name
1605797	X	158148821	158148821	1	+	NA	1	Intergenic	gene_id	gene_name
1605798	X	158149240	158149240	1	-	NA	1	Intergenic	gene_id	gene_name
1605799	X	158162360	158162360	1	+	NA	1	Intergenic	gene_id	gene_name
1605800	X	158162474	158162474	1	+	NA	1	Intergenic	gene_id	gene_name
1605801	X	158171692	158171692	1	+	NA	1	Intergenic	gene_id	gene_name
1605802	X	158187450	158187450	1	+	NA	1	Intergenic	gene_id	gene_name
1605803	X	158191101	158191101	1	+	NA	1	Intergenic	gene_id	gene_name
1605804	X	158205570	158205570	1	+	NA	1	Intergenic	gene_id	gene_name
1605805	X	158208164	158208164	1	+	NA	1	Intergenic	gene_id	gene_name
1605806	X	158210034	158210034	1	+	NA	1	Intergenic	gene_id	gene_name
1605807	X	158218032	158218032	1	-	NA	1	Intergenic	gene_id	gene_name
1605808	X	158221926	158221926	1	-	NA	1	Intergenic	gene_id	gene_name
1605809	X	158227471	158227471	1	+	NA	1	Intergenic	gene_id	gene_name
1605810	X	158237272	158237272	1	+	NA	1	Intergenic	gene_id	gene_name
1605811	X	158242416	158242416	1	-	NA	1	Intergenic	gene_id	gene_name
1605812	X	158246716	158246716	1	+	NA	1	Intergenic	gene_id	gene_name
1605813	X	158272004	158272004	1	+	NA	1	Intergenic	gene_id	gene_name
1605814	X	158272923	158272923	1	+	NA	1	Intergenic	gene_id	gene_name
1605815	X	158318211	158318211	1	-	NA	1	Intergenic	gene_id	gene_name
1605816	X	158320698	158320698	1	-	NA	1	Intergenic	gene_id	gene_name
1605817	X	158330442	158330442	1	+	NA	1	Intergenic	gene_id	gene_name
1605818	X	158344098	158344098	1	-	NA	1	Intergenic	gene_id	gene_name
1605819	X	158385068	158385068	1	-	NA	1	Intergenic	gene_id	gene_name
1605820	X	158393896	158393896	1	-	NA	1	Intergenic	gene_id	gene_name
1605821	X	158436560	158436560	1	-	NA	1	Intergenic	gene_id	gene_name
1605822	X	158464058	158464058	1	+	NA	1	Intergenic	gene_id	gene_name
1605823	X	158488587	158488587	1	+	NA	1	Intergenic	gene_id	gene_name
1605824	X	158522791	158522791	1	-	NA	1	Intergenic	gene_id	gene_name
1605825	X	158523405	158523405	1	-	NA	1	Intergenic	gene_id	gene_name
1605826	X	158547032	158547032	1	-	NA	1	Intergenic	gene_id	gene_name
1605827	X	158554760	158554760	1	-	NA	3	Intergenic	gene_id	gene_name
1605828	X	158554999	158554999	1	-	NA	1	Intergenic	gene_id	gene_name
1605829	X	158557650	158557650	1	+	NA	1	Intergenic	gene_id	gene_name
1605830	X	158565275	158565275	1	+	NA	1	Intergenic	gene_id	gene_name
1605831	X	158594391	158594391	1	-	NA	1	Intergenic	gene_id	gene_name
1605832	X	158613780	158613780	1	-	NA	1	Intergenic	gene_id	gene_name
1605833	X	158628745	158628745	1	+	NA	1	Intergenic	gene_id	gene_name
1605834	X	158644362	158644362	1	+	NA	1	Intergenic	gene_id	gene_name
1605835	X	158649196	158649196	1	+	NA	1	Intergenic	gene_id	gene_name
1605836	X	158655412	158655412	1	-	NA	1	Intergenic	gene_id	gene_name
1605837	X	158662660	158662660	1	+	NA	1	Intergenic	gene_id	gene_name
1605838	X	158662870	158662870	1	+	NA	1	Intergenic	gene_id	gene_name
1605839	X	158668736	158668736	1	+	NA	1	Intergenic	gene_id	gene_name
1605840	X	158677796	158677796	1	-	NA	1	Intergenic	gene_id	gene_name
1605841	X	158683017	158683017	1	+	NA	1	Intergenic	gene_id	gene_name
1605842	X	158689773	158689773	1	-	NA	1	Intergenic	gene_id	gene_name
1605843	X	158702235	158702235	1	-	NA	1	Intergenic	gene_id	gene_name
1605844	X	158704911	158704911	1	-	NA	2	Intergenic	gene_id	gene_name
1605845	X	158705211	158705211	1	-	NA	1	Intergenic	gene_id	gene_name
1605846	X	158707576	158707576	1	+	NA	1	Intergenic	gene_id	gene_name
1605847	X	158708972	158708972	1	-	NA	1	Intergenic	gene_id	gene_name
1605848	X	158715706	158715706	1	-	NA	1	Intergenic	gene_id	gene_name
1605849	X	158716560	158716560	1	-	NA	1	Intergenic	gene_id	gene_name
1605850	X	158717399	158717399	1	+	NA	1	Intergenic	gene_id	gene_name
1605851	X	158717433	158717433	1	+	NA	1	Intergenic	gene_id	gene_name
1605852	X	158718181	158718181	1	-	NA	1	Intergenic	gene_id	gene_name
1605853	X	158755764	158755764	1	-	NA	1	Intergenic	gene_id	gene_name
1605854	X	158761775	158761775	1	-	NA	1	Intergenic	gene_id	gene_name
1605855	X	158764324	158764324	1	-	NA	1	Intergenic	gene_id	gene_name
1605856	X	158770508	158770508	1	-	NA	1	Intergenic	gene_id	gene_name
1605857	X	158792693	158792693	1	-	NA	1	Intergenic	gene_id	gene_name
1605858	X	158816913	158816913	1	-	NA	1	Intergenic	gene_id	gene_name
1605859	X	158834799	158834799	1	-	NA	1	Intergenic	gene_id	gene_name
1605860	X	158840104	158840104	1	-	NA	1	Intergenic	gene_id	gene_name
1605861	X	158840106	158840106	1	-	NA	1	Intergenic	gene_id	gene_name
1605862	X	158846455	158846455	1	-	NA	1	Intergenic	gene_id	gene_name
1605863	X	158847727	158847727	1	-	NA	3	Intergenic	gene_id	gene_name
1605864	X	158851933	158851933	1	+	NA	1	Intergenic	gene_id	gene_name
1605865	X	158863703	158863703	1	+	NA	1	Intergenic	gene_id	gene_name
1605866	X	158884695	158884695	1	-	NA	1	Intergenic	gene_id	gene_name
1605867	X	158889545	158889545	1	-	NA	1	Intergenic	gene_id	gene_name
1605868	X	158889546	158889546	1	-	NA	2	Intergenic	gene_id	gene_name
1605869	X	158910022	158910022	1	-	NA	1	Intergenic	gene_id	gene_name
1605870	X	158915553	158915553	1	-	NA	1	Intergenic	gene_id	gene_name
1605871	X	158915559	158915559	1	-	NA	1	Intergenic	gene_id	gene_name
1605872	X	158929994	158929994	1	-	NA	1	Intergenic	gene_id	gene_name
1605873	X	158935172	158935172	1	+	NA	1	Intergenic	gene_id	gene_name
1605874	X	158947741	158947741	1	-	NA	1	Intergenic	gene_id	gene_name
1605875	X	158953582	158953582	1	+	NA	1	Intergenic	gene_id	gene_name
1605876	X	158958013	158958013	1	-	NA	1	Intergenic	gene_id	gene_name
1605877	X	158958244	158958244	1	-	NA	1	Intergenic	gene_id	gene_name
1605878	X	158976428	158976428	1	-	NA	1	Intergenic	gene_id	gene_name
1605879	X	158978206	158978206	1	+	NA	1	Intergenic	gene_id	gene_name
1605880	X	158978220	158978220	1	+	NA	1	Intergenic	gene_id	gene_name
1605881	X	158978305	158978305	1	+	NA	1	Intergenic	gene_id	gene_name
1605882	X	159008086	159008086	1	-	NA	1	Intergenic	gene_id	gene_name
1605883	X	159023282	159023282	1	-	NA	1	Intergenic	gene_id	gene_name
1605884	X	159023283	159023283	1	-	NA	1	Intergenic	gene_id	gene_name
1605885	X	159036901	159036901	1	-	NA	1	Intergenic	gene_id	gene_name
1605886	X	159061301	159061301	1	-	NA	1	Intergenic	gene_id	gene_name
1605887	X	159063157	159063157	1	-	NA	1	Intergenic	gene_id	gene_name
1605888	X	159076150	159076150	1	-	NA	1	Intergenic	gene_id	gene_name
1605889	X	159076291	159076291	1	+	NA	1	Intergenic	gene_id	gene_name
1605890	X	159078203	159078203	1	-	NA	1	Intergenic	gene_id	gene_name
1605891	X	159082976	159082976	1	-	NA	1	Intergenic	gene_id	gene_name
1605892	X	159085022	159085022	1	-	NA	1	Intergenic	gene_id	gene_name
1605893	X	159085409	159085409	1	-	NA	1	Intergenic	gene_id	gene_name
1605894	X	159094109	159094109	1	+	NA	1	Intergenic	gene_id	gene_name
1605895	X	159094113	159094113	1	+	NA	1	Intergenic	gene_id	gene_name
1605896	X	159096671	159096671	1	+	NA	1	Intergenic	gene_id	gene_name
1605897	X	159099636	159099636	1	-	NA	1	Intergenic	gene_id	gene_name
1605898	X	159113706	159113706	1	+	NA	1	Intergenic	gene_id	gene_name
1605899	X	159113799	159113799	1	+	NA	1	Intergenic	gene_id	gene_name
1605900	X	159114672	159114672	1	-	NA	1	Intergenic	gene_id	gene_name
1605901	X	159125295	159125295	1	-	NA	1	Intergenic	gene_id	gene_name
1605902	X	159129189	159129189	1	+	NA	1	Intergenic	gene_id	gene_name
1605903	X	159139466	159139466	1	-	NA	1	Intergenic	gene_id	gene_name
1605904	X	159141857	159141857	1	-	NA	2	Intergenic	gene_id	gene_name
1605905	X	159144445	159144445	1	-	NA	1	Intergenic	gene_id	gene_name
1605906	X	159148467	159148467	1	+	NA	1	Intergenic	gene_id	gene_name
1605907	X	159148468	159148468	1	+	NA	1	Intergenic	gene_id	gene_name
1605908	X	159159549	159159549	1	+	NA	1	Intergenic	gene_id	gene_name
1605909	X	159159591	159159591	1	-	NA	1	Intergenic	gene_id	gene_name
1605910	X	159162596	159162596	1	+	NA	1	Intergenic	gene_id	gene_name
1605911	X	159165531	159165531	1	+	NA	1	Intergenic	gene_id	gene_name
1605912	X	159165532	159165532	1	+	NA	1	Intergenic	gene_id	gene_name
1605913	X	159165537	159165537	1	+	NA	1	Intergenic	gene_id	gene_name
1605914	X	159174001	159174001	1	-	NA	1	Intergenic	gene_id	gene_name
1605915	X	159174887	159174887	1	+	NA	3	Intergenic	gene_id	gene_name
1605916	X	159174922	159174922	1	+	NA	1	Intergenic	gene_id	gene_name
1605917	X	159182295	159182295	1	+	NA	1	Intergenic	gene_id	gene_name
1605918	X	159182620	159182620	1	+	NA	1	Intergenic	gene_id	gene_name
1605919	X	159183392	159183392	1	+	NA	1	Intergenic	gene_id	gene_name
1605920	X	159198272	159198272	1	+	NA	1	Intergenic	gene_id	gene_name
1605921	X	159205830	159205830	1	+	NA	1	Intergenic	gene_id	gene_name
1605922	X	159205837	159205837	1	+	NA	1	Intergenic	gene_id	gene_name
1605923	X	159205844	159205844	1	+	NA	1	Intergenic	gene_id	gene_name
1605924	X	159206110	159206110	1	-	NA	1	Intergenic	gene_id	gene_name
1605925	X	159239935	159239935	1	-	NA	1	Intergenic	gene_id	gene_name
1605926	X	159251589	159251589	1	-	NA	1	Intergenic	gene_id	gene_name
1605927	X	159255824	159255824	1	-	NA	1	Intergenic	gene_id	gene_name
1605928	X	159255825	159255825	1	-	NA	1	Intergenic	gene_id	gene_name
1605929	X	159255826	159255826	1	-	NA	2	Intergenic	gene_id	gene_name
1605930	X	159267792	159267792	1	-	NA	2	Intergenic	gene_id	gene_name
1605931	X	159270137	159270137	1	-	NA	1	Intergenic	gene_id	gene_name
1605932	X	159276630	159276630	1	-	NA	1	Intergenic	gene_id	gene_name
1605933	X	159291417	159291417	1	-	NA	1	Intergenic	gene_id	gene_name
1605934	X	159301501	159301501	1	-	NA	1	Intergenic	gene_id	gene_name
1605935	X	159309065	159309065	1	-	NA	1	Intergenic	gene_id	gene_name
1605936	X	159349473	159349473	1	-	NA	1	Intergenic	gene_id	gene_name
1605937	X	159349810	159349810	1	-	NA	1	Intergenic	gene_id	gene_name
1605938	X	159368536	159368536	1	+	NA	1	Intergenic	gene_id	gene_name
1605939	X	159369280	159369280	1	+	NA	1	Intergenic	gene_id	gene_name
1605940	X	159380558	159380558	1	-	NA	1	Intergenic	gene_id	gene_name
1605941	X	159393366	159393366	1	+	NA	1	Intergenic	gene_id	gene_name
1605942	X	159408887	159408887	1	+	NA	1	Intergenic	gene_id	gene_name
1605943	X	159434568	159434568	1	-	NA	1	Intergenic	gene_id	gene_name
1605944	X	159473641	159473641	1	-	NA	1	Intergenic	gene_id	gene_name
1605945	X	159476078	159476078	1	-	NA	1	Intergenic	gene_id	gene_name
1605946	X	159506219	159506219	1	+	NA	1	Intergenic	gene_id	gene_name
1605947	X	159509350	159509350	1	-	NA	1	Intergenic	gene_id	gene_name
1605948	X	159523806	159523806	1	+	NA	1	Intergenic	gene_id	gene_name
1605949	X	159528525	159528525	1	-	NA	1	Intergenic	gene_id	gene_name
1605950	X	159529286	159529286	1	-	NA	1	Intergenic	gene_id	gene_name
1605951	X	159529288	159529288	1	-	NA	1	Intergenic	gene_id	gene_name
1605952	X	159550751	159550751	1	-	NA	1	Intergenic	gene_id	gene_name
1605953	X	159578782	159578782	1	-	NA	1	Intergenic	gene_id	gene_name
1605954	X	159588477	159588477	1	-	NA	1	Intergenic	gene_id	gene_name
1605955	X	159596335	159596335	1	+	NA	1	Intergenic	gene_id	gene_name
1605956	X	159611185	159611185	1	-	NA	1	Intergenic	gene_id	gene_name
1605957	X	159616503	159616503	1	-	NA	1	Intergenic	gene_id	gene_name
1605958	X	159619811	159619811	1	-	NA	1	Intergenic	gene_id	gene_name
1605959	X	159620560	159620560	1	+	NA	1	Intergenic	gene_id	gene_name
1605960	X	159627138	159627138	1	-	NA	1	Intergenic	gene_id	gene_name
1605961	X	159650401	159650401	1	-	NA	1	Intergenic	gene_id	gene_name
1605962	X	159653246	159653246	1	-	NA	1	Intergenic	gene_id	gene_name
1605963	X	159674849	159674849	1	-	NA	1	Intergenic	gene_id	gene_name
1605964	X	159677545	159677545	1	-	NA	1	Intergenic	gene_id	gene_name
1605965	X	159697079	159697079	1	-	NA	1	Intergenic	gene_id	gene_name
1605966	X	159701365	159701365	1	-	NA	1	Intergenic	gene_id	gene_name
1605967	X	159721090	159721090	1	-	NA	1	Intergenic	gene_id	gene_name
1605968	X	159769036	159769036	1	-	NA	1	Intergenic	gene_id	gene_name
1605969	X	159849557	159849557	1	-	NA	1	Intergenic	gene_id	gene_name
1605970	X	159892092	159892092	1	-	NA	1	Intergenic	gene_id	gene_name
1605971	X	159896060	159896060	1	-	NA	1	Intergenic	gene_id	gene_name
1605972	X	159902380	159902380	1	-	NA	1	Intergenic	gene_id	gene_name
1605973	X	159904841	159904841	1	-	NA	1	Intergenic	gene_id	gene_name
1605974	X	159966376	159966376	1	-	NA	1	Intergenic	gene_id	gene_name
1605975	X	159981442	159981442	1	-	NA	1	Intergenic	gene_id	gene_name
1605976	X	159984597	159984597	1	+	NA	1	Intergenic	gene_id	gene_name
1605977	X	159987877	159987877	1	-	NA	1	Intergenic	gene_id	gene_name
1605978	X	159988066	159988066	1	+	NA	8	Intergenic	gene_id	gene_name
1605979	X	159988067	159988067	1	+	NA	6	Intergenic	gene_id	gene_name
1605980	X	159988068	159988068	1	+	NA	7	Intergenic	gene_id	gene_name
1605981	X	159988541	159988541	1	-	NA	1	Intergenic	gene_id	gene_name
1605982	X	159988547	159988547	1	-	NA	4	Intergenic	gene_id	gene_name
1605983	X	160009418	160009418	1	-	NA	1	Intergenic	gene_id	gene_name
1605984	X	160017214	160017214	1	-	NA	1	Intergenic	gene_id	gene_name
1605985	X	160017215	160017215	1	-	NA	1	Intergenic	gene_id	gene_name
1605986	X	160068952	160068952	1	-	NA	2	Intergenic	gene_id	gene_name
1605987	X	160106105	160106105	1	-	NA	1	Intergenic	gene_id	gene_name
1605988	X	160121669	160121669	1	-	NA	2	Intergenic	gene_id	gene_name
1605989	X	160122103	160122103	1	-	NA	1	Intergenic	gene_id	gene_name
1605990	X	160125289	160125289	1	+	NA	1	Intergenic	gene_id	gene_name
1605991	X	160137565	160137565	1	+	NA	2	Intergenic	gene_id	gene_name
1605992	X	160138683	160138683	1	-	NA	1	Intergenic	gene_id	gene_name
1605993	X	160159381	160159381	1	-	NA	1	Intergenic	gene_id	gene_name
1605994	X	160163812	160163812	1	+	NA	1	Intergenic	gene_id	gene_name
1605995	X	160172597	160172597	1	+	NA	1	Intergenic	gene_id	gene_name
1605996	X	160172601	160172601	1	+	NA	1	Intergenic	gene_id	gene_name
1605997	X	160181531	160181531	1	+	NA	1	Intergenic	gene_id	gene_name
1605998	X	160182481	160182481	1	+	NA	1	Intergenic	gene_id	gene_name
1605999	X	160184628	160184628	1	+	NA	1	Intergenic	gene_id	gene_name
1606000	X	160197201	160197201	1	-	NA	1	Intergenic	gene_id	gene_name
1606001	X	160197676	160197676	1	+	NA	1	Intergenic	gene_id	gene_name
1606002	X	160200019	160200019	1	-	NA	1	Intergenic	gene_id	gene_name
1606003	X	160211485	160211485	1	+	NA	1	Intergenic	gene_id	gene_name
1606004	X	160212421	160212421	1	-	NA	1	Intergenic	gene_id	gene_name
1606005	X	160214774	160214774	1	+	NA	1	Intergenic	gene_id	gene_name
1606006	X	160219606	160219606	1	+	NA	1	Intergenic	gene_id	gene_name
1606007	X	160225442	160225442	1	+	NA	1	Intergenic	gene_id	gene_name
1606008	X	160230366	160230366	1	-	NA	1	Intergenic	gene_id	gene_name
1606009	X	160231632	160231632	1	-	NA	1	Intergenic	gene_id	gene_name
1606010	X	160239352	160239352	1	+	NA	1	Intergenic	gene_id	gene_name
1606011	X	160271310	160271310	1	-	NA	1	Intergenic	gene_id	gene_name
1606012	X	160272385	160272385	1	+	NA	1	Intergenic	gene_id	gene_name
1606013	X	160273612	160273612	1	-	NA	1	Intergenic	gene_id	gene_name
1606014	X	160274386	160274386	1	-	NA	1	Intergenic	gene_id	gene_name
1606015	X	160286909	160286909	1	-	NA	1	Intergenic	gene_id	gene_name
1606016	X	160300674	160300674	1	-	NA	1	Intergenic	gene_id	gene_name
1606017	X	160302522	160302522	1	+	NA	1	Intergenic	gene_id	gene_name
1606018	X	160302611	160302611	1	+	NA	1	Intergenic	gene_id	gene_name
1606019	X	160315499	160315499	1	+	NA	1	Intergenic	gene_id	gene_name
1606020	X	160319659	160319659	1	-	NA	1	Intergenic	gene_id	gene_name
1606021	X	160323563	160323563	1	+	NA	1	Intergenic	gene_id	gene_name
1606022	X	160324455	160324455	1	-	NA	1	Intergenic	gene_id	gene_name
1606023	X	160342558	160342558	1	+	NA	1	Intergenic	gene_id	gene_name
1606024	X	160365258	160365258	1	-	NA	1	Intergenic	gene_id	gene_name
1606025	X	160366110	160366110	1	-	NA	1	Intergenic	gene_id	gene_name
1606026	X	160376557	160376557	1	+	NA	2	Intergenic	gene_id	gene_name
1606027	X	160393121	160393121	1	-	NA	1	Intergenic	gene_id	gene_name
1606028	X	160415308	160415308	1	-	NA	1	Intergenic	gene_id	gene_name
1606029	X	160421475	160421475	1	-	NA	1	Intergenic	gene_id	gene_name
1606030	X	160427159	160427159	1	-	NA	1	Intergenic	gene_id	gene_name
1606031	X	160427160	160427160	1	-	NA	7	Intergenic	gene_id	gene_name
1606032	X	160486886	160486886	1	-	NA	1	Intergenic	gene_id	gene_name
1606033	X	160524821	160524821	1	-	NA	1	Intergenic	gene_id	gene_name
1606034	X	160524957	160524957	1	-	NA	1	Intergenic	gene_id	gene_name
1606035	X	160551287	160551287	1	-	NA	1	Intergenic	gene_id	gene_name
1606036	X	160552300	160552300	1	-	NA	1	Intergenic	gene_id	gene_name
1606037	X	160558616	160558616	1	-	NA	1	Intergenic	gene_id	gene_name
1606038	X	160575111	160575111	1	-	NA	1	Intergenic	gene_id	gene_name
1606039	X	160596630	160596630	1	-	NA	1	Intergenic	gene_id	gene_name
1606040	X	160603248	160603248	1	+	NA	2	Intergenic	gene_id	gene_name
1606041	X	160603249	160603249	1	+	NA	3	Intergenic	gene_id	gene_name
1606042	X	160603253	160603253	1	+	NA	1	Intergenic	gene_id	gene_name
1606043	X	160603396	160603396	1	+	NA	1	Intergenic	gene_id	gene_name
1606044	X	160607611	160607611	1	+	NA	1	Intergenic	gene_id	gene_name
1606045	X	160626056	160626056	1	+	NA	1	Intergenic	gene_id	gene_name
1606046	X	160634411	160634411	1	+	NA	1	Intergenic	gene_id	gene_name
1606047	X	160641639	160641639	1	+	NA	1	Intergenic	gene_id	gene_name
1606048	X	160644509	160644509	1	+	NA	1	Intergenic	gene_id	gene_name
1606049	X	160657862	160657862	1	+	NA	1	Intergenic	gene_id	gene_name
1606050	X	160657864	160657864	1	+	NA	1	Intergenic	gene_id	gene_name
1606051	X	160728723	160728723	1	+	NA	1	Intergenic	gene_id	gene_name
1606052	X	160739978	160739978	1	-	NA	1	Intergenic	gene_id	gene_name
1606053	X	160759771	160759771	1	+	NA	1	Intergenic	gene_id	gene_name
1606054	X	160766104	160766104	1	+	NA	1	Intergenic	gene_id	gene_name
1606055	X	160766129	160766129	1	+	NA	9	Intergenic	gene_id	gene_name
1606056	X	160766134	160766134	1	+	NA	3	Intergenic	gene_id	gene_name
1606057	X	160766135	160766135	1	+	NA	1	Intergenic	gene_id	gene_name
1606058	X	160766136	160766136	1	+	NA	1	Intergenic	gene_id	gene_name
1606059	X	160766141	160766141	1	+	NA	1	Intergenic	gene_id	gene_name
1606060	X	160766142	160766142	1	+	NA	1	Intergenic	gene_id	gene_name
1606061	X	160766143	160766143	1	+	NA	3	Intergenic	gene_id	gene_name
1606062	X	160766145	160766145	1	+	NA	1	Intergenic	gene_id	gene_name
1606063	X	160766148	160766148	1	+	NA	1	Intergenic	gene_id	gene_name
1606064	X	160766167	160766167	1	+	NA	1	Intergenic	gene_id	gene_name
1606065	X	160766224	160766224	1	+	NA	1	Intergenic	gene_id	gene_name
1606066	X	160769327	160769327	1	-	NA	1	Intergenic	gene_id	gene_name
1606067	X	160837982	160837982	1	+	NA	1	Intergenic	gene_id	gene_name
1606068	X	160882213	160882213	1	+	NA	1	Intergenic	gene_id	gene_name
1606069	X	160894557	160894557	1	+	NA	1	Intergenic	gene_id	gene_name
1606070	X	160910480	160910480	1	+	NA	1	Intergenic	gene_id	gene_name
1606071	X	160925171	160925171	1	+	NA	1	Intergenic	gene_id	gene_name
1606072	X	160925198	160925198	1	+	NA	1	Intergenic	gene_id	gene_name
1606073	X	160934128	160934128	1	+	NA	1	Intergenic	gene_id	gene_name
1606074	X	160957440	160957440	1	+	NA	1	Intergenic	gene_id	gene_name
1606075	X	160983328	160983328	1	+	NA	1	Intergenic	gene_id	gene_name
1606076	X	160996840	160996840	1	-	NA	1	Intergenic	gene_id	gene_name
1606077	X	161001386	161001386	1	-	NA	1	Intergenic	gene_id	gene_name
1606078	X	161007396	161007396	1	-	NA	1	Intergenic	gene_id	gene_name
1606079	X	161016114	161016114	1	+	NA	1	Intergenic	gene_id	gene_name
1606080	X	161027796	161027796	1	-	NA	1	Intergenic	gene_id	gene_name
1606081	X	161037060	161037060	1	-	NA	1	Intergenic	gene_id	gene_name
1606082	X	161088984	161088984	1	-	NA	1	Intergenic	gene_id	gene_name
1606083	X	161098051	161098051	1	-	NA	1	Intergenic	gene_id	gene_name
1606084	X	161099791	161099791	1	-	NA	1	Intergenic	gene_id	gene_name
1606085	X	161106571	161106571	1	+	NA	1	Intergenic	gene_id	gene_name
1606086	X	161106976	161106976	1	+	NA	1	Intergenic	gene_id	gene_name
1606087	X	161108518	161108518	1	-	NA	1	Intergenic	gene_id	gene_name
1606088	X	161108520	161108520	1	-	NA	1	Intergenic	gene_id	gene_name
1606089	X	161111836	161111836	1	+	NA	1	Intergenic	gene_id	gene_name
1606090	X	161125649	161125649	1	-	NA	1	Intergenic	gene_id	gene_name
1606091	X	161141549	161141549	1	-	NA	1	Intergenic	gene_id	gene_name
1606092	X	161166752	161166752	1	-	NA	1	Intergenic	gene_id	gene_name
1606093	X	161198163	161198163	1	-	NA	1	Intergenic	gene_id	gene_name
1606094	X	161245693	161245693	1	-	NA	1	Intergenic	gene_id	gene_name
1606095	X	161263147	161263147	1	+	NA	1	Intergenic	gene_id	gene_name
1606096	X	161282371	161282371	1	+	NA	2	Intergenic	gene_id	gene_name
1606097	X	161284911	161284911	1	-	NA	1	Intergenic	gene_id	gene_name
1606098	X	161378401	161378401	1	-	NA	1	Intergenic	gene_id	gene_name
1606099	X	161388788	161388788	1	-	NA	1	Intergenic	gene_id	gene_name
1606100	X	161391068	161391068	1	-	NA	1	Intergenic	gene_id	gene_name
1606101	X	161391758	161391758	1	+	NA	1	Intergenic	gene_id	gene_name
1606102	X	161392428	161392428	1	-	NA	5	Intergenic	gene_id	gene_name
1606103	X	161408961	161408961	1	+	NA	1	Intergenic	gene_id	gene_name
1606104	X	161415472	161415472	1	-	NA	1	Intergenic	gene_id	gene_name
1606105	X	161417076	161417076	1	-	NA	1	Intergenic	gene_id	gene_name
1606106	X	161419624	161419624	1	-	NA	1	Intergenic	gene_id	gene_name
1606107	X	161433444	161433444	1	+	NA	1	Intergenic	gene_id	gene_name
1606108	X	161438037	161438037	1	-	NA	1	Intergenic	gene_id	gene_name
1606109	X	161443175	161443175	1	+	NA	1	Intergenic	gene_id	gene_name
1606110	X	161456508	161456508	1	-	NA	1	Intergenic	gene_id	gene_name
1606111	X	161460647	161460647	1	-	NA	1	Intergenic	gene_id	gene_name
1606112	X	161466466	161466466	1	+	NA	1	Intergenic	gene_id	gene_name
1606113	X	161466551	161466551	1	-	NA	1	Intergenic	gene_id	gene_name
1606114	X	161503725	161503725	1	-	NA	1	Intergenic	gene_id	gene_name
1606115	X	161503726	161503726	1	-	NA	1	Intergenic	gene_id	gene_name
1606116	X	161503727	161503727	1	-	NA	5	Intergenic	gene_id	gene_name
1606117	X	161503728	161503728	1	-	NA	2	Intergenic	gene_id	gene_name
1606118	X	161503729	161503729	1	-	NA	1	Intergenic	gene_id	gene_name
1606119	X	161503731	161503731	1	-	NA	1	Intergenic	gene_id	gene_name
1606120	X	161503732	161503732	1	-	NA	2	Intergenic	gene_id	gene_name
1606121	X	161508237	161508237	1	+	NA	1	Intergenic	gene_id	gene_name
1606122	X	161512463	161512463	1	+	NA	1	Intergenic	gene_id	gene_name
1606123	X	161514880	161514880	1	-	NA	1	Intergenic	gene_id	gene_name
1606124	X	161539285	161539285	1	+	NA	1	Intergenic	gene_id	gene_name
1606125	X	161539292	161539292	1	+	NA	1	Intergenic	gene_id	gene_name
1606126	X	161549273	161549273	1	-	NA	1	Intergenic	gene_id	gene_name
1606127	X	161554638	161554638	1	-	NA	1	Intergenic	gene_id	gene_name
1606128	X	161567687	161567687	1	-	NA	1	Intergenic	gene_id	gene_name
1606129	X	161587872	161587872	1	+	NA	1	Intergenic	gene_id	gene_name
1606130	X	161588081	161588081	1	+	NA	1	Intergenic	gene_id	gene_name
1606131	X	161610519	161610519	1	+	NA	3	Intergenic	gene_id	gene_name
1606132	X	161618143	161618143	1	-	NA	1	Intergenic	gene_id	gene_name
1606133	X	161623618	161623618	1	-	NA	1	Intergenic	gene_id	gene_name
1606134	X	161635194	161635194	1	+	NA	1	Intergenic	gene_id	gene_name
1606135	X	161641672	161641672	1	-	NA	1	Intergenic	gene_id	gene_name
1606136	X	161643993	161643993	1	-	NA	1	Intergenic	gene_id	gene_name
1606137	X	161644466	161644466	1	-	NA	1	Intergenic	gene_id	gene_name
1606138	X	161655359	161655359	1	-	NA	1	Intergenic	gene_id	gene_name
1606139	X	161662896	161662896	1	-	NA	1	Intergenic	gene_id	gene_name
1606140	X	161684226	161684226	1	+	NA	1	Intergenic	gene_id	gene_name
1606141	X	161697249	161697249	1	-	NA	2	Intergenic	gene_id	gene_name
1606142	X	161697250	161697250	1	-	NA	1	Intergenic	gene_id	gene_name
1606143	X	161711123	161711123	1	+	NA	2	Intergenic	gene_id	gene_name
1606144	X	161724531	161724531	1	-	NA	1	Intergenic	gene_id	gene_name
1606145	X	161768244	161768244	1	-	NA	1	Intergenic	gene_id	gene_name
1606146	X	161773806	161773806	1	-	NA	1	Intergenic	gene_id	gene_name
1606147	X	161780001	161780001	1	+	NA	1	Intergenic	gene_id	gene_name
1606148	X	161782640	161782640	1	-	NA	1	Intergenic	gene_id	gene_name
1606149	X	161791212	161791212	1	+	NA	1	Intergenic	gene_id	gene_name
1606150	X	161810650	161810650	1	-	NA	1	Intergenic	gene_id	gene_name
1606151	X	161838061	161838061	1	+	NA	1	Intergenic	gene_id	gene_name
1606152	X	161839323	161839323	1	+	NA	1	Intergenic	gene_id	gene_name
1606153	X	161923365	161923365	1	+	NA	1	Intergenic	gene_id	gene_name
1606154	X	161928392	161928392	1	+	NA	1	Intergenic	gene_id	gene_name
1606155	X	161928795	161928795	1	+	NA	1	Intergenic	gene_id	gene_name
1606156	X	161938686	161938686	1	+	NA	1	Intergenic	gene_id	gene_name
1606157	X	161943531	161943531	1	+	NA	1	Intergenic	gene_id	gene_name
1606158	X	161946961	161946961	1	+	NA	1	Intergenic	gene_id	gene_name
1606159	X	161961221	161961221	1	+	NA	1	Intergenic	gene_id	gene_name
1606160	X	161961641	161961641	1	+	NA	1	Intergenic	gene_id	gene_name
1606161	X	162020666	162020666	1	+	NA	1	Intergenic	gene_id	gene_name
1606162	X	162112146	162112146	1	+	NA	1	Intergenic	gene_id	gene_name
1606163	X	162133541	162133541	1	+	NA	1	Intergenic	gene_id	gene_name
1606164	X	162162381	162162381	1	+	NA	1	Intergenic	gene_id	gene_name
1606165	X	162180362	162180362	1	-	NA	1	Intergenic	gene_id	gene_name
1606166	X	162184794	162184794	1	-	NA	1	Intergenic	gene_id	gene_name
1606167	X	162191131	162191131	1	+	NA	1	Intergenic	gene_id	gene_name
1606168	X	162193029	162193029	1	-	NA	1	Intergenic	gene_id	gene_name
1606169	X	162193031	162193031	1	-	NA	1	Intergenic	gene_id	gene_name
1606170	X	162193033	162193033	1	-	NA	1	Intergenic	gene_id	gene_name
1606171	X	162202281	162202281	1	-	NA	1	Intergenic	gene_id	gene_name
1606172	X	162204565	162204565	1	+	NA	1	Intergenic	gene_id	gene_name
1606173	X	162211129	162211129	1	+	NA	1	Intergenic	gene_id	gene_name
1606174	X	162224254	162224254	1	+	NA	1	Intergenic	gene_id	gene_name
1606175	X	162232936	162232936	1	+	NA	1	Intergenic	gene_id	gene_name
1606176	X	162252904	162252904	1	+	NA	1	Intergenic	gene_id	gene_name
1606177	X	162263856	162263856	1	-	NA	1	Intergenic	gene_id	gene_name
1606178	X	162263911	162263911	1	-	NA	1	Intergenic	gene_id	gene_name
1606179	X	162277860	162277860	1	-	NA	1	Intergenic	gene_id	gene_name
1606180	X	162284321	162284321	1	-	NA	1	Intergenic	gene_id	gene_name
1606181	X	162284967	162284967	1	+	NA	1	Intergenic	gene_id	gene_name
1606182	X	162308684	162308684	1	-	NA	1	Intergenic	gene_id	gene_name
1606183	X	162308686	162308686	1	-	NA	1	Intergenic	gene_id	gene_name
1606184	X	162308687	162308687	1	-	NA	3	Intergenic	gene_id	gene_name
1606185	X	162318549	162318549	1	+	NA	1	Intergenic	gene_id	gene_name
1606186	X	162320345	162320345	1	+	NA	1	Intergenic	gene_id	gene_name
1606187	X	162340486	162340486	1	-	NA	1	Intergenic	gene_id	gene_name
1606188	X	162340487	162340487	1	-	NA	2	Intergenic	gene_id	gene_name
1606189	X	162340491	162340491	1	-	NA	1	Intergenic	gene_id	gene_name
1606190	X	162340501	162340501	1	-	NA	1	Intergenic	gene_id	gene_name
1606191	X	162344531	162344531	1	+	NA	1	Intergenic	gene_id	gene_name
1606192	X	162346758	162346758	1	-	NA	1	Intergenic	gene_id	gene_name
1606193	X	162387304	162387304	1	+	NA	1	Intergenic	gene_id	gene_name
1606194	X	162392701	162392701	1	-	NA	1	Intergenic	gene_id	gene_name
1606195	X	162395291	162395291	1	-	NA	1	Intergenic	gene_id	gene_name
1606196	X	162403506	162403506	1	-	NA	1	Intergenic	gene_id	gene_name
1606197	X	162408667	162408667	1	-	NA	1	Intergenic	gene_id	gene_name
1606198	X	162408874	162408874	1	+	NA	1	Intergenic	gene_id	gene_name
1606199	X	162427736	162427736	1	+	NA	1	Intergenic	gene_id	gene_name
1606200	X	162447293	162447293	1	+	NA	1	Intergenic	gene_id	gene_name
1606201	X	162450590	162450590	1	+	NA	1	Intergenic	gene_id	gene_name
1606202	X	162450916	162450916	1	+	NA	1	Intergenic	gene_id	gene_name
1606203	X	162461954	162461954	1	+	NA	1	Intergenic	gene_id	gene_name
1606204	X	162491608	162491608	1	+	NA	1	Intergenic	gene_id	gene_name
1606205	X	162499258	162499258	1	+	NA	1	Intergenic	gene_id	gene_name
1606206	X	162524897	162524897	1	+	NA	1	Intergenic	gene_id	gene_name
1606207	X	162526106	162526106	1	+	NA	1	Intergenic	gene_id	gene_name
1606208	X	162545328	162545328	1	+	NA	1	Intergenic	gene_id	gene_name
1606209	X	162573782	162573782	1	+	NA	1	Intergenic	gene_id	gene_name
1606210	X	162599132	162599132	1	+	NA	1	Intergenic	gene_id	gene_name
1606211	X	162627223	162627223	1	+	NA	2	Intergenic	gene_id	gene_name
1606212	X	162635781	162635781	1	+	NA	1	Intergenic	gene_id	gene_name
1606213	X	162639307	162639307	1	+	NA	1	Intergenic	gene_id	gene_name
1606214	X	162665729	162665729	1	-	NA	1	Intergenic	gene_id	gene_name
1606215	X	162667644	162667644	1	+	NA	1	Intergenic	gene_id	gene_name
1606216	X	162681990	162681990	1	-	NA	1	Intergenic	gene_id	gene_name
1606217	X	162689026	162689026	1	-	NA	1	Intergenic	gene_id	gene_name
1606218	X	162703503	162703503	1	+	NA	1	Intergenic	gene_id	gene_name
1606219	X	162705478	162705478	1	+	NA	3	Intergenic	gene_id	gene_name
1606220	X	162707658	162707658	1	-	NA	1	Intergenic	gene_id	gene_name
1606221	X	162707667	162707667	1	-	NA	1	Intergenic	gene_id	gene_name
1606222	X	162708809	162708809	1	-	NA	1	Intergenic	gene_id	gene_name
1606223	X	162719293	162719293	1	+	NA	2	Intergenic	gene_id	gene_name
1606224	X	162727577	162727577	1	-	NA	1	Intergenic	gene_id	gene_name
1606225	X	162728707	162728707	1	+	NA	1	Intergenic	gene_id	gene_name
1606226	X	162733626	162733626	1	-	NA	1	Intergenic	gene_id	gene_name
1606227	X	162740839	162740839	1	+	NA	1	Intergenic	gene_id	gene_name
1606228	X	162777526	162777526	1	-	NA	1	Intergenic	gene_id	gene_name
1606229	X	162779516	162779516	1	+	NA	1	Intergenic	gene_id	gene_name
1606230	X	162779883	162779883	1	+	NA	1	Intergenic	gene_id	gene_name
1606231	X	162779968	162779968	1	+	NA	1	Intergenic	gene_id	gene_name
1606232	X	162781141	162781141	1	+	NA	1	Intergenic	gene_id	gene_name
1606233	X	162781321	162781321	1	+	NA	1	Intergenic	gene_id	gene_name
1606234	X	162781328	162781328	1	+	NA	2	Intergenic	gene_id	gene_name
1606235	X	162781330	162781330	1	+	NA	1	Intergenic	gene_id	gene_name
1606236	X	162781399	162781399	1	+	NA	1	Intergenic	gene_id	gene_name
1606237	X	162781403	162781403	1	+	NA	1	Intergenic	gene_id	gene_name
1606238	X	162782349	162782349	1	+	NA	1	Intergenic	gene_id	gene_name
1606239	X	162782369	162782369	1	+	NA	1	Intergenic	gene_id	gene_name
1606240	X	162787147	162787147	1	+	NA	1	Intergenic	gene_id	gene_name
1606241	X	162787538	162787538	1	+	NA	1	Intergenic	gene_id	gene_name
1606242	X	162820075	162820075	1	+	NA	1	Intergenic	gene_id	gene_name
1606243	X	162835983	162835983	1	-	NA	1	Intergenic	gene_id	gene_name
1606244	X	162840130	162840130	1	+	NA	2	Intergenic	gene_id	gene_name
1606245	X	162857051	162857051	1	-	NA	1	Intergenic	gene_id	gene_name
1606246	X	162884427	162884427	1	+	NA	1	Intergenic	gene_id	gene_name
1606247	X	162889432	162889432	1	-	NA	1	Intergenic	gene_id	gene_name
1606248	X	162890237	162890237	1	-	NA	1	Intergenic	gene_id	gene_name
1606249	X	162892285	162892285	1	+	NA	1	Intergenic	gene_id	gene_name
1606250	X	163009363	163009363	1	-	NA	1	Intergenic	gene_id	gene_name
1606251	X	163061311	163061311	1	+	NA	1	Intergenic	gene_id	gene_name
1606252	X	163064285	163064285	1	-	NA	1	Intergenic	gene_id	gene_name
1606253	X	163075334	163075334	1	+	NA	1	Intergenic	gene_id	gene_name
1606254	X	163079695	163079695	1	+	NA	1	Intergenic	gene_id	gene_name
1606255	X	163090643	163090643	1	-	NA	1	Intergenic	gene_id	gene_name
1606256	X	163096239	163096239	1	+	NA	1	Intergenic	gene_id	gene_name
1606257	X	163100947	163100947	1	-	NA	1	Intergenic	gene_id	gene_name
1606258	X	163101330	163101330	1	+	NA	1	Intergenic	gene_id	gene_name
1606259	X	163101361	163101361	1	-	NA	2	Intergenic	gene_id	gene_name
1606260	X	163101365	163101365	1	-	NA	1	Intergenic	gene_id	gene_name
1606261	X	163101366	163101366	1	-	NA	1	Intergenic	gene_id	gene_name
1606262	X	163104677	163104677	1	+	NA	1	Intergenic	gene_id	gene_name
1606263	X	163114971	163114971	1	+	NA	1	Intergenic	gene_id	gene_name
1606264	X	163133392	163133392	1	+	NA	1	Intergenic	gene_id	gene_name
1606265	X	163141608	163141608	1	+	NA	1	Intergenic	gene_id	gene_name
1606266	X	163146082	163146082	1	-	NA	1	Intergenic	gene_id	gene_name
1606267	X	163150661	163150661	1	+	NA	1	Intergenic	gene_id	gene_name
1606268	X	163152002	163152002	1	+	NA	1	Intergenic	gene_id	gene_name
1606269	X	163194676	163194676	1	+	NA	1	Intergenic	gene_id	gene_name
1606270	X	163219362	163219362	1	+	NA	1	Intergenic	gene_id	gene_name
1606271	X	163226992	163226992	1	+	NA	1	Intergenic	gene_id	gene_name
1606272	X	163228656	163228656	1	-	NA	1	Intergenic	gene_id	gene_name
1606273	X	163230881	163230881	1	-	NA	1	Intergenic	gene_id	gene_name
1606274	X	163237194	163237194	1	+	NA	1	Intergenic	gene_id	gene_name
1606275	X	163240716	163240716	1	-	NA	1	Intergenic	gene_id	gene_name
1606276	X	163256587	163256587	1	+	NA	1	Intergenic	gene_id	gene_name
1606277	X	163269185	163269185	1	+	NA	1	Intergenic	gene_id	gene_name
1606278	X	163269194	163269194	1	+	NA	1	Intergenic	gene_id	gene_name
1606279	X	163274544	163274544	1	+	NA	1	Intergenic	gene_id	gene_name
1606280	X	163297306	163297306	1	-	NA	1	Intergenic	gene_id	gene_name
1606281	X	163299261	163299261	1	-	NA	1	Intergenic	gene_id	gene_name
1606282	X	163305084	163305084	1	+	NA	1	Intergenic	gene_id	gene_name
1606283	X	163324016	163324016	1	-	NA	1	Intergenic	gene_id	gene_name
1606284	X	163340269	163340269	1	-	NA	1	Intergenic	gene_id	gene_name
1606285	X	163340578	163340578	1	+	NA	1	Intergenic	gene_id	gene_name
1606286	X	163340701	163340701	1	+	NA	1	Intergenic	gene_id	gene_name
1606287	X	163354456	163354456	1	-	NA	1	Intergenic	gene_id	gene_name
1606288	X	163356797	163356797	1	-	NA	1	Intergenic	gene_id	gene_name
1606289	X	163358016	163358016	1	-	NA	1	Intergenic	gene_id	gene_name
1606290	X	163367875	163367875	1	-	NA	2	Intergenic	gene_id	gene_name
1606291	X	163368265	163368265	1	-	NA	1	Intergenic	gene_id	gene_name
1606292	X	163396711	163396711	1	-	NA	1	Intergenic	gene_id	gene_name
1606293	X	163419244	163419244	1	-	NA	1	Intergenic	gene_id	gene_name
1606294	X	163419557	163419557	1	-	NA	1	Intergenic	gene_id	gene_name
1606295	X	163432503	163432503	1	-	NA	1	Intergenic	gene_id	gene_name
1606296	X	163434545	163434545	1	+	NA	2	Intergenic	gene_id	gene_name
1606297	X	163445562	163445562	1	+	NA	1	Intergenic	gene_id	gene_name
1606298	X	163465327	163465327	1	+	NA	1	Intergenic	gene_id	gene_name
1606299	X	163472247	163472247	1	+	NA	1	Intergenic	gene_id	gene_name
1606300	X	163472252	163472252	1	+	NA	1	Intergenic	gene_id	gene_name
1606301	X	163481675	163481675	1	-	NA	1	Intergenic	gene_id	gene_name
1606302	X	163488387	163488387	1	-	NA	1	Intergenic	gene_id	gene_name
1606303	X	163512153	163512153	1	+	NA	1	Intergenic	gene_id	gene_name
1606304	X	163527475	163527475	1	+	NA	1	Intergenic	gene_id	gene_name
1606305	X	163566956	163566956	1	-	NA	1	Intergenic	gene_id	gene_name
1606306	X	163578994	163578994	1	-	NA	1	Intergenic	gene_id	gene_name
1606307	X	163578995	163578995	1	-	NA	1	Intergenic	gene_id	gene_name
1606308	X	163593257	163593257	1	-	NA	1	Intergenic	gene_id	gene_name
1606309	X	163600750	163600750	1	+	NA	1	Intergenic	gene_id	gene_name
1606310	X	163639829	163639829	1	-	NA	1	Intergenic	gene_id	gene_name
1606311	X	163643980	163643980	1	-	NA	1	Intergenic	gene_id	gene_name
1606312	X	163643981	163643981	1	-	NA	1	Intergenic	gene_id	gene_name
1606313	X	163650199	163650199	1	-	NA	1	Intergenic	gene_id	gene_name
1606314	X	163667802	163667802	1	-	NA	1	Intergenic	gene_id	gene_name
1606315	X	163678516	163678516	1	+	NA	1	Intergenic	gene_id	gene_name
1606316	X	163697499	163697499	1	-	NA	1	Intergenic	gene_id	gene_name
1606317	X	163712265	163712265	1	-	NA	1	Intergenic	gene_id	gene_name
1606318	X	163738021	163738021	1	+	NA	1	Intergenic	gene_id	gene_name
1606319	X	163738994	163738994	1	-	NA	1	Intergenic	gene_id	gene_name
1606320	X	163742936	163742936	1	-	NA	1	Intergenic	gene_id	gene_name
1606321	X	163744468	163744468	1	-	NA	1	Intergenic	gene_id	gene_name
1606322	X	163747419	163747419	1	-	NA	1	Intergenic	gene_id	gene_name
1606323	X	163763321	163763321	1	-	NA	1	Intergenic	gene_id	gene_name
1606324	X	163766968	163766968	1	+	NA	1	Intergenic	gene_id	gene_name
1606325	X	163774659	163774659	1	-	NA	1	Intergenic	gene_id	gene_name
1606326	X	163784923	163784923	1	-	NA	1	Intergenic	gene_id	gene_name
1606327	X	163797694	163797694	1	+	NA	1	Intergenic	gene_id	gene_name
1606328	X	163806916	163806916	1	+	NA	1	Intergenic	gene_id	gene_name
1606329	X	163810759	163810759	1	+	NA	1	Intergenic	gene_id	gene_name
1606330	X	163821851	163821851	1	+	NA	1	Intergenic	gene_id	gene_name
1606331	X	163824448	163824448	1	+	NA	1	Intergenic	gene_id	gene_name
1606332	X	163827135	163827135	1	+	NA	1	Intergenic	gene_id	gene_name
1606333	X	163839914	163839914	1	-	NA	1	Intergenic	gene_id	gene_name
1606334	X	163846023	163846023	1	-	NA	1	Intergenic	gene_id	gene_name
1606335	X	163846976	163846976	1	+	NA	1	Intergenic	gene_id	gene_name
1606336	X	163847270	163847270	1	-	NA	1	Intergenic	gene_id	gene_name
1606337	X	163848777	163848777	1	-	NA	1	Intergenic	gene_id	gene_name
1606338	X	163848988	163848988	1	-	NA	1	Intergenic	gene_id	gene_name
1606339	X	163858885	163858885	1	+	NA	1	Intergenic	gene_id	gene_name
1606340	X	163873576	163873576	1	-	NA	1	Intergenic	gene_id	gene_name
1606341	X	163879250	163879250	1	-	NA	1	Intergenic	gene_id	gene_name
1606342	X	163881175	163881175	1	-	NA	1	Intergenic	gene_id	gene_name
1606343	X	163906953	163906953	1	-	NA	1	Intergenic	gene_id	gene_name
1606344	X	163909370	163909370	1	-	NA	10	Intergenic	gene_id	gene_name
1606345	X	163909371	163909371	1	-	NA	2	Intergenic	gene_id	gene_name
1606346	X	163914101	163914101	1	-	NA	1	Intergenic	gene_id	gene_name
1606347	X	163926990	163926990	1	-	NA	1	Intergenic	gene_id	gene_name
1606348	X	163930487	163930487	1	-	NA	1	Intergenic	gene_id	gene_name
1606349	X	163934290	163934290	1	-	NA	1	Intergenic	gene_id	gene_name
1606350	X	163937636	163937636	1	+	NA	1	Intergenic	gene_id	gene_name
1606351	X	163941379	163941379	1	+	NA	1	Intergenic	gene_id	gene_name
1606352	X	163951653	163951653	1	+	NA	2	Intergenic	gene_id	gene_name
1606353	X	163951909	163951909	1	+	NA	1	Intergenic	gene_id	gene_name
1606354	X	163958547	163958547	1	+	NA	1	Intergenic	gene_id	gene_name
1606355	X	163960435	163960435	1	+	NA	2	Intergenic	gene_id	gene_name
1606356	X	163961237	163961237	1	+	NA	1	Intergenic	gene_id	gene_name
1606357	X	163961239	163961239	1	+	NA	1	Intergenic	gene_id	gene_name
1606358	X	163961334	163961334	1	+	NA	2	Intergenic	gene_id	gene_name
1606359	X	163961392	163961392	1	+	NA	1	Intergenic	gene_id	gene_name
1606360	X	163961701	163961701	1	+	NA	1	Intergenic	gene_id	gene_name
1606361	X	163962073	163962073	1	+	NA	2	Intergenic	gene_id	gene_name
1606362	X	163962074	163962074	1	+	NA	1	Intergenic	gene_id	gene_name
1606363	X	163962084	163962084	1	+	NA	1	Intergenic	gene_id	gene_name
1606364	X	163962166	163962166	1	+	NA	1	Intergenic	gene_id	gene_name
1606365	X	163964294	163964294	1	+	NA	1	Intergenic	gene_id	gene_name
1606366	X	163966966	163966966	1	-	NA	1	Intergenic	gene_id	gene_name
1606367	X	163969021	163969021	1	+	NA	2	Intergenic	gene_id	gene_name
1606368	X	163969023	163969023	1	+	NA	1	Intergenic	gene_id	gene_name
1606369	X	163970150	163970150	1	+	NA	1	Intergenic	gene_id	gene_name
1606370	X	163971981	163971981	1	+	NA	1	Intergenic	gene_id	gene_name
1606371	X	163983710	163983710	1	+	NA	1	Intergenic	gene_id	gene_name
1606372	X	163983734	163983734	1	+	NA	1	Intergenic	gene_id	gene_name
1606373	X	164022557	164022557	1	+	NA	1	Intergenic	gene_id	gene_name
1606374	X	164033151	164033151	1	-	NA	3	Intergenic	gene_id	gene_name
1606375	X	164034788	164034788	1	+	NA	1	Intergenic	gene_id	gene_name
1606376	X	164044317	164044317	1	-	NA	2	Intergenic	gene_id	gene_name
1606377	X	164061784	164061784	1	-	NA	1	Intergenic	gene_id	gene_name
1606378	X	164062763	164062763	1	+	NA	1	Intergenic	gene_id	gene_name
1606379	X	164062897	164062897	1	+	NA	1	Intergenic	gene_id	gene_name
1606380	X	164073134	164073134	1	+	NA	1	Intergenic	gene_id	gene_name
1606381	X	164077082	164077082	1	+	NA	1	Intergenic	gene_id	gene_name
1606382	X	164086122	164086122	1	+	NA	1	Intergenic	gene_id	gene_name
1606383	X	164087458	164087458	1	+	NA	1	Intergenic	gene_id	gene_name
1606384	X	164119060	164119060	1	+	NA	1	Intergenic	gene_id	gene_name
1606385	X	164123191	164123191	1	+	NA	1	Intergenic	gene_id	gene_name
1606386	X	164134518	164134518	1	-	NA	1	Intergenic	gene_id	gene_name
1606387	X	164138953	164138953	1	+	NA	1	Intergenic	gene_id	gene_name
1606388	X	164150311	164150311	1	-	NA	1	Intergenic	gene_id	gene_name
1606389	X	164181243	164181243	1	-	NA	1	Intergenic	gene_id	gene_name
1606390	X	164183911	164183911	1	-	NA	1	Intergenic	gene_id	gene_name
1606391	X	164190585	164190585	1	-	NA	1	Intergenic	gene_id	gene_name
1606392	X	164207242	164207242	1	+	NA	1	Intergenic	gene_id	gene_name
1606393	X	164214811	164214811	1	+	NA	1	Intergenic	gene_id	gene_name
1606394	X	164276323	164276323	1	-	NA	1	Intergenic	gene_id	gene_name
1606395	X	164284439	164284439	1	-	NA	1	Intergenic	gene_id	gene_name
1606396	X	164312343	164312343	1	-	NA	1	Intergenic	gene_id	gene_name
1606397	X	164320108	164320108	1	-	NA	1	Intergenic	gene_id	gene_name
1606398	X	164346601	164346601	1	-	NA	1	Intergenic	gene_id	gene_name
1606399	X	164381890	164381890	1	-	NA	1	Intergenic	gene_id	gene_name
1606400	X	164434064	164434064	1	+	NA	1	Intergenic	gene_id	gene_name
1606401	X	164445561	164445561	1	-	NA	1	Intergenic	gene_id	gene_name
1606402	X	164469873	164469873	1	+	NA	1	Intergenic	gene_id	gene_name
1606403	X	164474359	164474359	1	+	NA	1	Intergenic	gene_id	gene_name
1606404	X	164494830	164494830	1	+	NA	1	Intergenic	gene_id	gene_name
1606405	X	164504303	164504303	1	-	NA	1	Intergenic	gene_id	gene_name
1606406	X	164512150	164512150	1	-	NA	1	Intergenic	gene_id	gene_name
1606407	X	164541560	164541560	1	-	NA	1	Intergenic	gene_id	gene_name
1606408	X	164574361	164574361	1	+	NA	1	Intergenic	gene_id	gene_name
1606409	X	164585787	164585787	1	-	NA	1	Intergenic	gene_id	gene_name
1606410	X	164589075	164589075	1	-	NA	1	Intergenic	gene_id	gene_name
1606411	X	164638507	164638507	1	-	NA	1	Intergenic	gene_id	gene_name
1606412	X	164642617	164642617	1	-	NA	1	Intergenic	gene_id	gene_name
1606413	X	164657819	164657819	1	-	NA	2	Intergenic	gene_id	gene_name
1606414	X	164662680	164662680	1	-	NA	1	Intergenic	gene_id	gene_name
1606415	X	164671760	164671760	1	-	NA	1	Intergenic	gene_id	gene_name
1606416	X	164673396	164673396	1	-	NA	1	Intergenic	gene_id	gene_name
1606417	X	164692406	164692406	1	-	NA	1	Intergenic	gene_id	gene_name
1606418	X	164693042	164693042	1	+	NA	1	Intergenic	gene_id	gene_name
1606419	X	164697056	164697056	1	+	NA	1	Intergenic	gene_id	gene_name
1606420	X	164731748	164731748	1	-	NA	1	Intergenic	gene_id	gene_name
1606421	X	164754465	164754465	1	-	NA	1	Intergenic	gene_id	gene_name
1606422	X	164754639	164754639	1	-	NA	1	Intergenic	gene_id	gene_name
1606423	X	164754665	164754665	1	-	NA	1	Intergenic	gene_id	gene_name
1606424	X	164767077	164767077	1	+	NA	1	Intergenic	gene_id	gene_name
1606425	X	164774475	164774475	1	-	NA	1	Intergenic	gene_id	gene_name
1606426	X	164774723	164774723	1	-	NA	1	Intergenic	gene_id	gene_name
1606427	X	164777304	164777304	1	-	NA	1	Intergenic	gene_id	gene_name
1606428	X	164780060	164780060	1	-	NA	1	Intergenic	gene_id	gene_name
1606429	X	164783217	164783217	1	+	NA	1	Intergenic	gene_id	gene_name
1606430	X	164785626	164785626	1	+	NA	1	Intergenic	gene_id	gene_name
1606431	X	164788344	164788344	1	-	NA	1	Intergenic	gene_id	gene_name
1606432	X	164808846	164808846	1	+	NA	1	Intergenic	gene_id	gene_name
1606433	X	164811221	164811221	1	-	NA	1	Intergenic	gene_id	gene_name
1606434	X	164817109	164817109	1	-	NA	1	Intergenic	gene_id	gene_name
1606435	X	164824512	164824512	1	-	NA	1	Intergenic	gene_id	gene_name
1606436	X	164847619	164847619	1	-	NA	1	Intergenic	gene_id	gene_name
1606437	X	164877436	164877436	1	-	NA	1	Intergenic	gene_id	gene_name
1606438	X	164913286	164913286	1	-	NA	1	Intergenic	gene_id	gene_name
1606439	X	164926915	164926915	1	+	NA	1	Intergenic	gene_id	gene_name
1606440	X	164932204	164932204	1	-	NA	2	Intergenic	gene_id	gene_name
1606441	X	164932681	164932681	1	-	NA	1	Intergenic	gene_id	gene_name
1606442	X	164934965	164934965	1	-	NA	1	Intergenic	gene_id	gene_name
1606443	X	164936004	164936004	1	-	NA	1	Intergenic	gene_id	gene_name
1606444	X	164944062	164944062	1	+	NA	1	Intergenic	gene_id	gene_name
1606445	X	165003791	165003791	1	+	NA	1	Intergenic	gene_id	gene_name
1606446	X	165003800	165003800	1	+	NA	1	Intergenic	gene_id	gene_name
1606447	X	165012903	165012903	1	+	NA	1	Intergenic	gene_id	gene_name
1606448	X	165013082	165013082	1	-	NA	1	Intergenic	gene_id	gene_name
1606449	X	165013487	165013487	1	-	NA	1	Intergenic	gene_id	gene_name
1606450	X	165016028	165016028	1	-	NA	1	Intergenic	gene_id	gene_name
1606451	X	165020728	165020728	1	-	NA	1	Intergenic	gene_id	gene_name
1606452	X	165020813	165020813	1	-	NA	1	Intergenic	gene_id	gene_name
1606453	X	165020881	165020881	1	-	NA	1	Intergenic	gene_id	gene_name
1606454	X	165034053	165034053	1	+	NA	1	Intergenic	gene_id	gene_name
1606455	X	165036945	165036945	1	+	NA	1	Intergenic	gene_id	gene_name
1606456	X	165039070	165039070	1	+	NA	1	Intergenic	gene_id	gene_name
1606457	X	165041246	165041246	1	-	NA	1	Intergenic	gene_id	gene_name
1606458	X	165042870	165042870	1	-	NA	1	Intergenic	gene_id	gene_name
1606459	X	165044196	165044196	1	-	NA	1	Intergenic	gene_id	gene_name
1606460	X	165046666	165046666	1	-	NA	1	Intergenic	gene_id	gene_name
1606461	X	165058100	165058100	1	+	NA	1	Intergenic	gene_id	gene_name
1606462	X	165084615	165084615	1	+	NA	2	Intergenic	gene_id	gene_name
1606463	X	165087958	165087958	1	-	NA	1	Intergenic	gene_id	gene_name
1606464	X	165090355	165090355	1	-	NA	1	Intergenic	gene_id	gene_name
1606465	X	165100138	165100138	1	-	NA	1	Intergenic	gene_id	gene_name
1606466	X	165102030	165102030	1	-	NA	1	Intergenic	gene_id	gene_name
1606467	X	165125006	165125006	1	+	NA	1	Intergenic	gene_id	gene_name
1606468	X	165125009	165125009	1	+	NA	1	Intergenic	gene_id	gene_name
1606469	X	165128185	165128185	1	+	NA	1	Intergenic	gene_id	gene_name
1606470	X	165138017	165138017	1	+	NA	1	Intergenic	gene_id	gene_name
1606471	X	165272432	165272432	1	+	NA	1	Intergenic	gene_id	gene_name
1606472	X	165280416	165280416	1	+	NA	1	Intergenic	gene_id	gene_name
1606473	X	165289231	165289231	1	+	NA	1	Intergenic	gene_id	gene_name
1606474	X	165290499	165290499	1	+	NA	1	Intergenic	gene_id	gene_name
1606475	X	165314142	165314142	1	+	NA	1	Intergenic	gene_id	gene_name
1606476	X	165319268	165319268	1	+	NA	1	Intergenic	gene_id	gene_name
1606477	X	165358860	165358860	1	-	NA	1	Intergenic	gene_id	gene_name
1606478	X	165360585	165360585	1	-	NA	1	Intergenic	gene_id	gene_name
1606479	X	165369328	165369328	1	+	NA	1	Intergenic	gene_id	gene_name
1606480	X	165371734	165371734	1	+	NA	1	Intergenic	gene_id	gene_name
1606481	X	165379283	165379283	1	+	NA	1	Intergenic	gene_id	gene_name
1606482	X	165387873	165387873	1	-	NA	1	Intergenic	gene_id	gene_name
1606483	X	165390517	165390517	1	-	NA	1	Intergenic	gene_id	gene_name
1606484	X	165392031	165392031	1	-	NA	2	Intergenic	gene_id	gene_name
1606485	X	165402529	165402529	1	-	NA	1	Intergenic	gene_id	gene_name
1606486	X	165406076	165406076	1	+	NA	1	Intergenic	gene_id	gene_name
1606487	X	165409360	165409360	1	+	NA	1	Intergenic	gene_id	gene_name
1606488	X	165411375	165411375	1	-	NA	1	Intergenic	gene_id	gene_name
1606489	X	165420377	165420377	1	+	NA	1	Intergenic	gene_id	gene_name
1606490	X	165423054	165423054	1	+	NA	1	Intergenic	gene_id	gene_name
1606491	X	165426541	165426541	1	+	NA	1	Intergenic	gene_id	gene_name
1606492	X	165473528	165473528	1	+	NA	1	Intergenic	gene_id	gene_name
1606493	X	165482317	165482317	1	+	NA	1	Intergenic	gene_id	gene_name
1606494	X	165497735	165497735	1	-	NA	1	Intergenic	gene_id	gene_name
1606495	X	165506532	165506532	1	+	NA	1	Intergenic	gene_id	gene_name
1606496	X	165529651	165529651	1	+	NA	1	Intergenic	gene_id	gene_name
1606497	X	165555935	165555935	1	+	NA	1	Intergenic	gene_id	gene_name
1606498	X	165556320	165556320	1	-	NA	1	Intergenic	gene_id	gene_name
1606499	X	165558391	165558391	1	+	NA	1	Intergenic	gene_id	gene_name
1606500	X	165574693	165574693	1	-	NA	1	Intergenic	gene_id	gene_name
1606501	X	165580690	165580690	1	+	NA	1	Intergenic	gene_id	gene_name
1606502	X	165582135	165582135	1	+	NA	1	Intergenic	gene_id	gene_name
1606503	X	165584383	165584383	1	+	NA	1	Intergenic	gene_id	gene_name
1606504	X	165587880	165587880	1	-	NA	1	Intergenic	gene_id	gene_name
1606505	X	165588632	165588632	1	-	NA	2	Intergenic	gene_id	gene_name
1606506	X	165590886	165590886	1	+	NA	1	Intergenic	gene_id	gene_name
1606507	X	165595584	165595584	1	+	NA	1	Intergenic	gene_id	gene_name
1606508	X	165609843	165609843	1	+	NA	1	Intergenic	gene_id	gene_name
1606509	X	165609923	165609923	1	+	NA	1	Intergenic	gene_id	gene_name
1606510	X	165630453	165630453	1	+	NA	1	Intergenic	gene_id	gene_name
1606511	X	165657696	165657696	1	+	NA	1	Intergenic	gene_id	gene_name
1606512	X	165670575	165670575	1	-	NA	1	Intergenic	gene_id	gene_name
1606513	X	165672163	165672163	1	-	NA	1	Intergenic	gene_id	gene_name
1606514	X	165676551	165676551	1	-	NA	1	Intergenic	gene_id	gene_name
1606515	X	165676553	165676553	1	-	NA	1	Intergenic	gene_id	gene_name
1606516	X	165689713	165689713	1	+	NA	1	Intergenic	gene_id	gene_name
1606517	X	165696076	165696076	1	-	NA	1	Intergenic	gene_id	gene_name
1606518	X	165697355	165697355	1	-	NA	1	Intergenic	gene_id	gene_name
1606519	X	165700455	165700455	1	-	NA	1	Intergenic	gene_id	gene_name
1606520	X	165716544	165716544	1	+	NA	1	Intergenic	gene_id	gene_name
1606521	X	165744966	165744966	1	-	NA	1	Intergenic	gene_id	gene_name
1606522	X	165770646	165770646	1	-	NA	1	Intergenic	gene_id	gene_name
1606523	X	165830045	165830045	1	-	NA	1	Intergenic	gene_id	gene_name
1606524	X	165831257	165831257	1	-	NA	1	Intergenic	gene_id	gene_name
1606525	X	165840426	165840426	1	+	NA	2	Intergenic	gene_id	gene_name
1606526	X	165840427	165840427	1	+	NA	2	Intergenic	gene_id	gene_name
1606527	X	165850483	165850483	1	-	NA	1	Intergenic	gene_id	gene_name
1606528	X	165862399	165862399	1	+	NA	2	Intergenic	gene_id	gene_name
1606529	X	165870855	165870855	1	-	NA	1	Intergenic	gene_id	gene_name
1606530	X	165883458	165883458	1	+	NA	1	Intergenic	gene_id	gene_name
1606531	X	165886190	165886190	1	+	NA	1	Intergenic	gene_id	gene_name
1606532	X	165904023	165904023	1	+	NA	1	Intergenic	gene_id	gene_name
1606533	X	165909504	165909504	1	+	NA	1	Intergenic	gene_id	gene_name
1606534	X	165931820	165931820	1	-	NA	1	Intergenic	gene_id	gene_name
1606535	X	165950427	165950427	1	+	NA	1	Intergenic	gene_id	gene_name
1606536	X	165952544	165952544	1	+	NA	1	Intergenic	gene_id	gene_name
1606537	X	165953716	165953716	1	+	NA	1	Intergenic	gene_id	gene_name
1606538	X	165957240	165957240	1	-	NA	2	Intergenic	gene_id	gene_name
1606539	X	165961376	165961376	1	+	NA	1	Intergenic	gene_id	gene_name
1606540	X	165974745	165974745	1	+	NA	1	Intergenic	gene_id	gene_name
1606541	X	165985347	165985347	1	+	NA	1	Intergenic	gene_id	gene_name
1606542	X	165997916	165997916	1	+	NA	1	Intergenic	gene_id	gene_name
1606543	X	166016048	166016048	1	-	NA	1	Intergenic	gene_id	gene_name
1606544	X	166027472	166027472	1	+	NA	1	Intergenic	gene_id	gene_name
1606545	X	166072758	166072758	1	+	NA	1	Intergenic	gene_id	gene_name
1606546	X	166072759	166072759	1	+	NA	1	Intergenic	gene_id	gene_name
1606547	X	166072760	166072760	1	+	NA	1	Intergenic	gene_id	gene_name
1606548	X	166072761	166072761	1	+	NA	1	Intergenic	gene_id	gene_name
1606549	X	166083422	166083422	1	+	NA	1	Intergenic	gene_id	gene_name
1606550	X	166098960	166098960	1	+	NA	1	Intergenic	gene_id	gene_name
1606551	X	166104682	166104682	1	+	NA	1	Intergenic	gene_id	gene_name
1606552	X	166110057	166110057	1	-	NA	1	Intergenic	gene_id	gene_name
1606553	X	166122716	166122716	1	-	NA	1	Intergenic	gene_id	gene_name
1606554	X	166129817	166129817	1	+	NA	1	Intergenic	gene_id	gene_name
1606555	X	166135754	166135754	1	-	NA	1	Intergenic	gene_id	gene_name
1606556	X	166138334	166138334	1	-	NA	2	Intergenic	gene_id	gene_name
1606557	X	166140803	166140803	1	+	NA	1	Intergenic	gene_id	gene_name
1606558	X	166148907	166148907	1	+	NA	1	Intergenic	gene_id	gene_name
1606559	X	166153663	166153663	1	+	NA	1	Intergenic	gene_id	gene_name
1606560	X	166178429	166178429	1	-	NA	1	Intergenic	gene_id	gene_name
1606561	X	166179018	166179018	1	-	NA	1	Intergenic	gene_id	gene_name
1606562	X	166183610	166183610	1	-	NA	1	Intergenic	gene_id	gene_name
1606563	X	166199447	166199447	1	+	NA	1	Intergenic	gene_id	gene_name
1606564	X	166202361	166202361	1	-	NA	1	Intergenic	gene_id	gene_name
1606565	X	166209336	166209336	1	-	NA	1	Intergenic	gene_id	gene_name
1606566	X	166228280	166228280	1	-	NA	1	Intergenic	gene_id	gene_name
1606567	X	166303421	166303421	1	-	NA	1	Intergenic	gene_id	gene_name
1606568	X	166342874	166342874	1	-	NA	1	Intergenic	gene_id	gene_name
1606569	X	166344951	166344951	1	-	NA	1	Intergenic	gene_id	gene_name
1606570	X	166374858	166374858	1	-	NA	1	Intergenic	gene_id	gene_name
1606571	X	166379122	166379122	1	-	NA	1	Intergenic	gene_id	gene_name
1606572	X	166379127	166379127	1	-	NA	1	Intergenic	gene_id	gene_name
1606573	X	166379151	166379151	1	-	NA	1	Intergenic	gene_id	gene_name
1606574	X	166379328	166379328	1	-	NA	1	Intergenic	gene_id	gene_name
1606575	X	166379817	166379817	1	-	NA	1	Intergenic	gene_id	gene_name
1606576	X	166385849	166385849	1	-	NA	1	Intergenic	gene_id	gene_name
1606577	X	166388924	166388924	1	-	NA	1	Intergenic	gene_id	gene_name
1606578	X	166389925	166389925	1	-	NA	1	Intergenic	gene_id	gene_name
1606579	X	166397526	166397526	1	+	NA	2	Intergenic	gene_id	gene_name
1606580	X	166450754	166450754	1	-	NA	1	Intergenic	gene_id	gene_name
1606581	X	166456237	166456237	1	+	NA	1	Intergenic	gene_id	gene_name
1606582	X	166456905	166456905	1	-	NA	2	Intergenic	gene_id	gene_name
1606583	X	166457109	166457109	1	-	NA	1	Intergenic	gene_id	gene_name
1606584	X	166498667	166498667	1	-	NA	1	Intergenic	gene_id	gene_name
1606585	X	166499082	166499082	1	-	NA	1	Intergenic	gene_id	gene_name
1606586	X	166499351	166499351	1	-	NA	1	Intergenic	gene_id	gene_name
1606587	X	166499443	166499443	1	-	NA	2	Intergenic	gene_id	gene_name
1606588	X	166499454	166499454	1	-	NA	1	Intergenic	gene_id	gene_name
1606589	X	166500176	166500176	1	+	NA	1	Intergenic	gene_id	gene_name
1606590	X	166520604	166520604	1	+	NA	1	Intergenic	gene_id	gene_name
1606591	X	166520902	166520902	1	+	NA	3	Intergenic	gene_id	gene_name
1606592	X	166522749	166522749	1	-	NA	1	Intergenic	gene_id	gene_name
1606593	X	166542752	166542752	1	+	NA	1	Intergenic	gene_id	gene_name
1606594	X	166555076	166555076	1	+	NA	1	Intergenic	gene_id	gene_name
1606595	X	166562702	166562702	1	+	NA	1	Intergenic	gene_id	gene_name
1606596	X	166579367	166579367	1	+	NA	1	Intergenic	gene_id	gene_name
1606597	X	166583136	166583136	1	+	NA	1	Intergenic	gene_id	gene_name
1606598	X	166603307	166603307	1	+	NA	1	Intergenic	gene_id	gene_name
1606599	X	166611700	166611700	1	-	NA	1	Intergenic	gene_id	gene_name
1606600	X	166635658	166635658	1	-	NA	1	Intergenic	gene_id	gene_name
1606601	X	166637045	166637045	1	+	NA	1	Intergenic	gene_id	gene_name
1606602	X	166644198	166644198	1	-	NA	1	Intergenic	gene_id	gene_name
1606603	X	166645253	166645253	1	-	NA	1	Intergenic	gene_id	gene_name
1606604	X	166645305	166645305	1	+	NA	1	Intergenic	gene_id	gene_name
1606605	X	166648440	166648440	1	+	NA	1	Intergenic	gene_id	gene_name
1606606	X	166648976	166648976	1	+	NA	1	Intergenic	gene_id	gene_name
1606607	X	166654521	166654521	1	+	NA	1	Intergenic	gene_id	gene_name
1606608	X	166655368	166655368	1	+	NA	1	Intergenic	gene_id	gene_name
1606609	X	166659933	166659933	1	+	NA	1	Intergenic	gene_id	gene_name
1606610	X	166660078	166660078	1	+	NA	1	Intergenic	gene_id	gene_name
1606611	X	166692288	166692288	1	-	NA	1	Intergenic	gene_id	gene_name
1606612	X	166711822	166711822	1	+	NA	1	Intergenic	gene_id	gene_name
1606613	X	166733964	166733964	1	+	NA	1	Intergenic	gene_id	gene_name
1606614	X	166734012	166734012	1	+	NA	1	Intergenic	gene_id	gene_name
1606615	X	166736877	166736877	1	-	NA	1	Intergenic	gene_id	gene_name
1606616	X	166742577	166742577	1	+	NA	1	Intergenic	gene_id	gene_name
1606617	X	166742581	166742581	1	+	NA	1	Intergenic	gene_id	gene_name
1606618	X	166742585	166742585	1	+	NA	1	Intergenic	gene_id	gene_name
1606619	X	166742587	166742587	1	+	NA	1	Intergenic	gene_id	gene_name
1606620	X	166742592	166742592	1	+	NA	1	Intergenic	gene_id	gene_name
1606621	X	166744183	166744183	1	-	NA	1	Intergenic	gene_id	gene_name
1606622	X	166754239	166754239	1	-	NA	1	Intergenic	gene_id	gene_name
1606623	X	166757291	166757291	1	-	NA	1	Intergenic	gene_id	gene_name
1606624	X	166770412	166770412	1	+	NA	1	Intergenic	gene_id	gene_name
1606625	X	166771815	166771815	1	-	NA	1	Intergenic	gene_id	gene_name
1606626	X	166785684	166785684	1	-	NA	1	Intergenic	gene_id	gene_name
1606627	X	166797998	166797998	1	-	NA	1	Intergenic	gene_id	gene_name
1606628	X	166802728	166802728	1	-	NA	1	Intergenic	gene_id	gene_name
1606629	X	166805870	166805870	1	-	NA	2	Intergenic	gene_id	gene_name
1606630	X	166810931	166810931	1	-	NA	1	Intergenic	gene_id	gene_name
1606631	X	166818249	166818249	1	-	NA	1	Intergenic	gene_id	gene_name
1606632	X	166820560	166820560	1	-	NA	1	Intergenic	gene_id	gene_name
1606633	X	166823323	166823323	1	+	NA	1	Intergenic	gene_id	gene_name
1606634	X	166840853	166840853	1	-	NA	1	Intergenic	gene_id	gene_name
1606635	X	166863676	166863676	1	+	NA	1	Intergenic	gene_id	gene_name
1606636	X	166864573	166864573	1	-	NA	1	Intergenic	gene_id	gene_name
1606637	X	166882981	166882981	1	-	NA	1	Intergenic	gene_id	gene_name
1606638	X	166896711	166896711	1	+	NA	1	Intergenic	gene_id	gene_name
1606639	X	166897144	166897144	1	-	NA	1	Intergenic	gene_id	gene_name
1606640	X	166900963	166900963	1	-	NA	1	Intergenic	gene_id	gene_name
1606641	X	166904426	166904426	1	+	NA	1	Intergenic	gene_id	gene_name
1606642	X	166906199	166906199	1	+	NA	1	Intergenic	gene_id	gene_name
1606643	X	166933280	166933280	1	-	NA	1	Intergenic	gene_id	gene_name
1606644	X	166933557	166933557	1	-	NA	1	Intergenic	gene_id	gene_name
1606645	X	166938323	166938323	1	-	NA	1	Intergenic	gene_id	gene_name
1606646	X	166943009	166943009	1	-	NA	1	Intergenic	gene_id	gene_name
1606647	X	166943010	166943010	1	-	NA	1	Intergenic	gene_id	gene_name
1606648	X	166964341	166964341	1	-	NA	1	Intergenic	gene_id	gene_name
1606649	X	166967088	166967088	1	-	NA	1	Intergenic	gene_id	gene_name
1606650	X	166977518	166977518	1	-	NA	1	Intergenic	gene_id	gene_name
1606651	X	166988105	166988105	1	-	NA	2	Intergenic	gene_id	gene_name
1606652	X	166990544	166990544	1	-	NA	1	Intergenic	gene_id	gene_name
1606653	X	166994063	166994063	1	-	NA	1	Intergenic	gene_id	gene_name
1606654	X	166996294	166996294	1	-	NA	1	Intergenic	gene_id	gene_name
1606655	X	167000213	167000213	1	+	NA	1	Intergenic	gene_id	gene_name
1606656	X	167002439	167002439	1	-	NA	1	Intergenic	gene_id	gene_name
1606657	X	167009570	167009570	1	-	NA	1	Intergenic	gene_id	gene_name
1606658	X	167014397	167014397	1	-	NA	1	Intergenic	gene_id	gene_name
1606659	X	167019388	167019388	1	-	NA	1	Intergenic	gene_id	gene_name
1606660	X	167022503	167022503	1	-	NA	1	Intergenic	gene_id	gene_name
1606661	X	167024263	167024263	1	-	NA	1	Intergenic	gene_id	gene_name
1606662	X	167027316	167027316	1	-	NA	2	Intergenic	gene_id	gene_name
1606663	X	167031944	167031944	1	-	NA	1	Intergenic	gene_id	gene_name
1606664	X	167031945	167031945	1	-	NA	4	Intergenic	gene_id	gene_name
1606665	X	167032034	167032034	1	-	NA	2	Intergenic	gene_id	gene_name
1606666	X	167035342	167035342	1	-	NA	2	Intergenic	gene_id	gene_name
1606667	X	167036076	167036076	1	+	NA	1	Intergenic	gene_id	gene_name
1606668	X	167036077	167036077	1	+	NA	1	Intergenic	gene_id	gene_name
1606669	X	167036438	167036438	1	-	NA	1	Intergenic	gene_id	gene_name
1606670	X	167036477	167036477	1	-	NA	2	Intergenic	gene_id	gene_name
1606671	X	167048646	167048646	1	-	NA	1	Intergenic	gene_id	gene_name
1606672	X	167049893	167049893	1	-	NA	1	Intergenic	gene_id	gene_name
1606673	X	167050808	167050808	1	-	NA	2	Intergenic	gene_id	gene_name
1606674	X	167051277	167051277	1	-	NA	1	Intergenic	gene_id	gene_name
1606675	X	167051582	167051582	1	-	NA	1	Intergenic	gene_id	gene_name
1606676	X	167052277	167052277	1	-	NA	1	Intergenic	gene_id	gene_name
1606677	X	167054229	167054229	1	-	NA	2	Intergenic	gene_id	gene_name
1606678	X	167056713	167056713	1	-	NA	1	Intergenic	gene_id	gene_name
1606679	X	167056833	167056833	1	-	NA	2	Intergenic	gene_id	gene_name
1606680	X	167057922	167057922	1	+	NA	1	Intergenic	gene_id	gene_name
1606681	X	167058842	167058842	1	-	NA	1	Intergenic	gene_id	gene_name
1606682	X	167060074	167060074	1	-	NA	1	Intergenic	gene_id	gene_name
1606683	X	167060128	167060128	1	-	NA	1	Intergenic	gene_id	gene_name
1606684	X	167062268	167062268	1	-	NA	2	Intergenic	gene_id	gene_name
1606685	X	167063185	167063185	1	-	NA	1	Intergenic	gene_id	gene_name
1606686	X	167071440	167071440	1	-	NA	1	Intergenic	gene_id	gene_name
1606687	X	167073641	167073641	1	-	NA	1	Intergenic	gene_id	gene_name
1606688	X	167074909	167074909	1	-	NA	1	Intergenic	gene_id	gene_name
1606689	X	167074971	167074971	1	-	NA	1	Intergenic	gene_id	gene_name
1606690	X	167075873	167075873	1	-	NA	1	Intergenic	gene_id	gene_name
1606691	X	167077178	167077178	1	-	NA	1	Intergenic	gene_id	gene_name
1606692	X	167078106	167078106	1	-	NA	2	Intergenic	gene_id	gene_name
1606693	X	167078793	167078793	1	-	NA	1	Intergenic	gene_id	gene_name
1606694	X	167078932	167078932	1	-	NA	1	Intergenic	gene_id	gene_name
1606695	X	167084333	167084333	1	-	NA	1	Intergenic	gene_id	gene_name
1606696	X	167086253	167086253	1	-	NA	1	Intergenic	gene_id	gene_name
1606697	X	167086781	167086781	1	-	NA	1	Intergenic	gene_id	gene_name
1606698	X	167088054	167088054	1	+	NA	1	Intergenic	gene_id	gene_name
1606699	X	167093788	167093788	1	+	NA	1	Intergenic	gene_id	gene_name
1606700	X	167108486	167108486	1	+	NA	1	Intergenic	gene_id	gene_name
1606701	X	167115774	167115774	1	+	NA	1	Intergenic	gene_id	gene_name
1606702	X	167119515	167119515	1	-	NA	1	Intergenic	gene_id	gene_name
1606703	X	167133070	167133070	1	+	NA	1	Intergenic	gene_id	gene_name
1606704	X	167137482	167137482	1	+	NA	1	Intergenic	gene_id	gene_name
1606705	X	167140591	167140591	1	-	NA	1	Intergenic	gene_id	gene_name
1606706	X	167156186	167156186	1	+	NA	1	Intergenic	gene_id	gene_name
1606707	X	167157372	167157372	1	-	NA	1	Intergenic	gene_id	gene_name
1606708	X	167157387	167157387	1	-	NA	1	Intergenic	gene_id	gene_name
1606709	X	167163315	167163315	1	+	NA	1	Intergenic	gene_id	gene_name
1606710	X	167163318	167163318	1	+	NA	1	Intergenic	gene_id	gene_name
1606711	X	167172785	167172785	1	+	NA	3	Intergenic	gene_id	gene_name
1606712	X	167174318	167174318	1	-	NA	1	Intergenic	gene_id	gene_name
1606713	X	167177647	167177647	1	-	NA	1	Intergenic	gene_id	gene_name
1606714	X	167177999	167177999	1	+	NA	1	Intergenic	gene_id	gene_name
1606715	X	167183003	167183003	1	+	NA	2	Intergenic	gene_id	gene_name
1606716	X	167193271	167193271	1	-	NA	1	Intergenic	gene_id	gene_name
1606717	X	167193370	167193370	1	+	NA	1	Intergenic	gene_id	gene_name
1606718	X	167197752	167197752	1	-	NA	1	Intergenic	gene_id	gene_name
1606719	X	167197759	167197759	1	-	NA	1	Intergenic	gene_id	gene_name
1606720	X	167203093	167203093	1	-	NA	1	Intergenic	gene_id	gene_name
1606721	X	167203128	167203128	1	-	NA	2	Intergenic	gene_id	gene_name
1606722	X	167203868	167203868	1	-	NA	1	Intergenic	gene_id	gene_name
1606723	X	167205491	167205491	1	-	NA	1	Intergenic	gene_id	gene_name
1606724	X	167206091	167206091	1	-	NA	2	Intergenic	gene_id	gene_name
1606725	X	167207483	167207483	1	+	NA	1	Intergenic	gene_id	gene_name
1606726	X	167207994	167207994	1	+	NA	1	Intergenic	gene_id	gene_name
1606727	X	167214384	167214384	1	-	NA	1	Intergenic	gene_id	gene_name
1606728	X	167228376	167228376	1	-	NA	1	Intergenic	gene_id	gene_name
1606729	X	167255877	167255877	1	+	NA	1	Intergenic	gene_id	gene_name
1606730	X	167258193	167258193	1	+	NA	1	Intergenic	gene_id	gene_name
1606731	X	167282524	167282524	1	+	NA	1	Intergenic	gene_id	gene_name
1606732	X	167294752	167294752	1	-	NA	1	Intergenic	gene_id	gene_name
1606733	X	167301045	167301045	1	-	NA	1	Intergenic	gene_id	gene_name
1606734	X	167302290	167302290	1	-	NA	1	Intergenic	gene_id	gene_name
1606735	X	167302876	167302876	1	-	NA	1	Intergenic	gene_id	gene_name
1606736	X	167304767	167304767	1	-	NA	1	Intergenic	gene_id	gene_name
1606737	X	167304827	167304827	1	-	NA	1	Intergenic	gene_id	gene_name
1606738	X	167323393	167323393	1	+	NA	1	Intergenic	gene_id	gene_name
1606739	X	167325002	167325002	1	+	NA	1	Intergenic	gene_id	gene_name
1606740	X	167330590	167330590	1	-	NA	2	Intergenic	gene_id	gene_name
1606741	X	167336952	167336952	1	+	NA	1	Intergenic	gene_id	gene_name
1606742	X	167338280	167338280	1	-	NA	1	Intergenic	gene_id	gene_name
1606743	X	167339833	167339833	1	-	NA	1	Intergenic	gene_id	gene_name
1606744	X	167343732	167343732	1	-	NA	1	Intergenic	gene_id	gene_name
1606745	X	167358026	167358026	1	+	NA	1	Intergenic	gene_id	gene_name
1606746	X	167358065	167358065	1	+	NA	1	Intergenic	gene_id	gene_name
1606747	X	167386479	167386479	1	+	NA	1	Intergenic	gene_id	gene_name
1606748	X	167416930	167416930	1	+	NA	1	Intergenic	gene_id	gene_name
1606749	X	167423616	167423616	1	-	NA	1	Intergenic	gene_id	gene_name
1606750	X	167451696	167451696	1	+	NA	1	Intergenic	gene_id	gene_name
1606751	X	167463144	167463144	1	-	NA	1	Intergenic	gene_id	gene_name
1606752	X	167486347	167486347	1	+	NA	1	Intergenic	gene_id	gene_name
1606753	X	167522873	167522873	1	+	NA	1	Intergenic	gene_id	gene_name
1606754	X	167524613	167524613	1	+	NA	1	Intergenic	gene_id	gene_name
1606755	X	167554563	167554563	1	+	NA	1	Intergenic	gene_id	gene_name
1606756	X	167559713	167559713	1	+	NA	1	Intergenic	gene_id	gene_name
1606757	X	167569920	167569920	1	+	NA	1	Intergenic	gene_id	gene_name
1606758	X	167577151	167577151	1	+	NA	1	Intergenic	gene_id	gene_name
1606759	X	167585822	167585822	1	+	NA	1	Intergenic	gene_id	gene_name
1606760	X	167601652	167601652	1	+	NA	1	Intergenic	gene_id	gene_name
1606761	X	167602367	167602367	1	+	NA	1	Intergenic	gene_id	gene_name
1606762	X	167612832	167612832	1	+	NA	1	Intergenic	gene_id	gene_name
1606763	X	167639894	167639894	1	+	NA	1	Intergenic	gene_id	gene_name
1606764	X	167645801	167645801	1	+	NA	1	Intergenic	gene_id	gene_name
1606765	X	167658145	167658145	1	+	NA	1	Intergenic	gene_id	gene_name
1606766	X	167668356	167668356	1	+	NA	1	Intergenic	gene_id	gene_name
1606767	X	167672328	167672328	1	+	NA	1	Intergenic	gene_id	gene_name
1606768	X	167749764	167749764	1	+	NA	1	Intergenic	gene_id	gene_name
1606769	X	167770537	167770537	1	+	NA	1	Intergenic	gene_id	gene_name
1606770	X	167775908	167775908	1	+	NA	1	Intergenic	gene_id	gene_name
1606771	X	167873172	167873172	1	+	NA	1	Intergenic	gene_id	gene_name
1606772	X	167874127	167874127	1	+	NA	1	Intergenic	gene_id	gene_name
1606773	X	167900959	167900959	1	+	NA	1	Intergenic	gene_id	gene_name
1606774	X	167926462	167926462	1	+	NA	1	Intergenic	gene_id	gene_name
1606775	X	167926547	167926547	1	+	NA	1	Intergenic	gene_id	gene_name
1606776	X	167927564	167927564	1	+	NA	4	Intergenic	gene_id	gene_name
1606777	X	167968197	167968197	1	+	NA	1	Intergenic	gene_id	gene_name
1606778	X	168009420	168009420	1	+	NA	1	Intergenic	gene_id	gene_name
1606779	X	168009422	168009422	1	+	NA	1	Intergenic	gene_id	gene_name
1606780	X	168049311	168049311	1	+	NA	1	Intergenic	gene_id	gene_name
1606781	X	168077404	168077404	1	+	NA	1	Intergenic	gene_id	gene_name
1606782	X	168086132	168086132	1	+	NA	1	Intergenic	gene_id	gene_name
1606783	X	168090047	168090047	1	+	NA	1	Intergenic	gene_id	gene_name
1606784	X	168090914	168090914	1	+	NA	1	Intergenic	gene_id	gene_name
1606785	X	168101664	168101664	1	+	NA	1	Intergenic	gene_id	gene_name
1606786	X	168114017	168114017	1	+	NA	1	Intergenic	gene_id	gene_name
1606787	X	168138164	168138164	1	+	NA	1	Intergenic	gene_id	gene_name
1606788	X	168139569	168139569	1	+	NA	1	Intergenic	gene_id	gene_name
1606789	X	168253210	168253210	1	+	NA	1	Intergenic	gene_id	gene_name
1606790	X	168260326	168260326	1	+	NA	1	Intergenic	gene_id	gene_name
1606791	X	168266932	168266932	1	+	NA	2	Intergenic	gene_id	gene_name
1606792	X	168268403	168268403	1	+	NA	1	Intergenic	gene_id	gene_name
1606793	X	168348553	168348553	1	+	NA	1	Intergenic	gene_id	gene_name
1606794	X	168386149	168386149	1	+	NA	1	Intergenic	gene_id	gene_name
1606795	X	168397857	168397857	1	+	NA	1	Intergenic	gene_id	gene_name
1606796	X	168468819	168468819	1	+	NA	1	Intergenic	gene_id	gene_name
1606797	X	168577437	168577437	1	-	NA	1	Intergenic	gene_id	gene_name
1606798	X	168577439	168577439	1	-	NA	1	Intergenic	gene_id	gene_name
1606799	X	168580171	168580171	1	-	NA	1	Intergenic	gene_id	gene_name
1606800	X	168582252	168582252	1	-	NA	1	Intergenic	gene_id	gene_name
1606801	X	168584159	168584159	1	-	NA	1	Intergenic	gene_id	gene_name
1606802	X	168596220	168596220	1	-	NA	1	Intergenic	gene_id	gene_name
1606803	X	168596921	168596921	1	+	NA	1	Intergenic	gene_id	gene_name
1606804	X	168619423	168619423	1	-	NA	1	Intergenic	gene_id	gene_name
1606805	X	168626536	168626536	1	-	NA	1	Intergenic	gene_id	gene_name
1606806	X	168632381	168632381	1	-	NA	1	Intergenic	gene_id	gene_name
1606807	X	168637953	168637953	1	+	NA	1	Intergenic	gene_id	gene_name
1606808	X	168642466	168642466	1	-	NA	1	Intergenic	gene_id	gene_name
1606809	X	168645743	168645743	1	-	NA	1	Intergenic	gene_id	gene_name
1606810	X	168647171	168647171	1	-	NA	1	Intergenic	gene_id	gene_name
1606811	X	168648164	168648164	1	-	NA	1	Intergenic	gene_id	gene_name
1606812	X	168648495	168648495	1	-	NA	2	Intergenic	gene_id	gene_name
1606813	X	168649538	168649538	1	-	NA	1	Intergenic	gene_id	gene_name
1606814	X	168651578	168651578	1	-	NA	1	Intergenic	gene_id	gene_name
1606815	X	168651808	168651808	1	-	NA	1	Intergenic	gene_id	gene_name
1606816	X	168651899	168651899	1	-	NA	2	Intergenic	gene_id	gene_name
1606817	X	168653387	168653387	1	-	NA	1	Intergenic	gene_id	gene_name
1606818	X	168653644	168653644	1	-	NA	4	Intergenic	gene_id	gene_name
1606819	X	168653668	168653668	1	-	NA	1	Intergenic	gene_id	gene_name
1606820	X	168653738	168653738	1	-	NA	1	Intergenic	gene_id	gene_name
1606821	X	168653739	168653739	1	-	NA	2	Intergenic	gene_id	gene_name
1606822	X	168653751	168653751	1	-	NA	1	Intergenic	gene_id	gene_name
1606823	X	168653760	168653760	1	-	NA	1	Intergenic	gene_id	gene_name
1606824	X	168653762	168653762	1	-	NA	2	Intergenic	gene_id	gene_name
1606825	X	168653764	168653764	1	-	NA	1	Intergenic	gene_id	gene_name
1606826	X	168653766	168653766	1	-	NA	1	Intergenic	gene_id	gene_name
1606827	X	168653767	168653767	1	-	NA	4	Intergenic	gene_id	gene_name
1606828	X	168653772	168653772	1	-	NA	2	Intergenic	gene_id	gene_name
1606829	X	168653774	168653774	1	-	NA	1	Intergenic	gene_id	gene_name
1606830	X	168653775	168653775	1	-	NA	1	Intergenic	gene_id	gene_name
1606831	X	168653779	168653779	1	-	NA	1	Intergenic	gene_id	gene_name
1606832	X	168653782	168653782	1	-	NA	1	Intergenic	gene_id	gene_name
1606833	X	168653799	168653799	1	-	NA	1	Intergenic	gene_id	gene_name
1606834	X	168653801	168653801	1	-	NA	1	Intergenic	gene_id	gene_name
1606835	X	168653803	168653803	1	-	NA	1	Intergenic	gene_id	gene_name
1606836	X	168653804	168653804	1	-	NA	1	Intergenic	gene_id	gene_name
1606837	X	168653805	168653805	1	-	NA	1	Intergenic	gene_id	gene_name
1606838	X	168653818	168653818	1	-	NA	1	Intergenic	gene_id	gene_name
1606839	X	168653824	168653824	1	-	NA	1	Intergenic	gene_id	gene_name
1606840	X	168653828	168653828	1	-	NA	1	Intergenic	gene_id	gene_name
1606841	X	168653856	168653856	1	-	NA	2	Intergenic	gene_id	gene_name
1606842	X	168654004	168654004	1	-	NA	1	Intergenic	gene_id	gene_name
1606843	X	168654033	168654033	1	-	NA	1	Intergenic	gene_id	gene_name
1606844	X	168685706	168685706	1	-	NA	1	Intergenic	gene_id	gene_name
1606845	X	168699021	168699021	1	-	NA	1	Intergenic	gene_id	gene_name
1606846	X	168709931	168709931	1	-	NA	1	Intergenic	gene_id	gene_name
1606847	X	168711482	168711482	1	+	NA	1	Intergenic	gene_id	gene_name
1606848	X	168715703	168715703	1	+	NA	1	Intergenic	gene_id	gene_name
1606849	X	168719226	168719226	1	+	NA	1	Intergenic	gene_id	gene_name
1606850	X	168723896	168723896	1	-	NA	1	Intergenic	gene_id	gene_name
1606851	X	168730594	168730594	1	+	NA	1	Intergenic	gene_id	gene_name
1606852	X	168739890	168739890	1	-	NA	1	Intergenic	gene_id	gene_name
1606853	X	168744602	168744602	1	+	NA	1	Intergenic	gene_id	gene_name
1606854	X	168744607	168744607	1	+	NA	1	Intergenic	gene_id	gene_name
1606855	X	168758362	168758362	1	+	NA	1	Intergenic	gene_id	gene_name
1606856	X	168770552	168770552	1	-	NA	2	Intergenic	gene_id	gene_name
1606857	X	168792357	168792357	1	-	NA	1	Intergenic	gene_id	gene_name
1606858	X	168811371	168811371	1	-	NA	1	Intergenic	gene_id	gene_name
1606859	X	168821795	168821795	1	-	NA	1	Intergenic	gene_id	gene_name
1606860	X	168915730	168915730	1	-	NA	1	Intergenic	gene_id	gene_name
1606861	X	168955675	168955675	1	-	NA	3	Intergenic	gene_id	gene_name
1606862	X	168962667	168962667	1	-	NA	1	Intergenic	gene_id	gene_name
1606863	X	169029845	169029845	1	-	NA	1	Intergenic	gene_id	gene_name
1606864	X	169174536	169174536	1	-	NA	1	Intergenic	gene_id	gene_name
1606865	X	169249573	169249573	1	-	NA	1	Intergenic	gene_id	gene_name
1606866	X	169335897	169335897	1	-	NA	1	Intergenic	gene_id	gene_name
1606867	X	169371035	169371035	1	-	NA	1	Intergenic	gene_id	gene_name
1606868	X	169389260	169389260	1	-	NA	1	Intergenic	gene_id	gene_name
1606869	X	169406748	169406748	1	-	NA	1	Intergenic	gene_id	gene_name
1606870	X	169407977	169407977	1	+	NA	1	Intergenic	gene_id	gene_name
1606871	X	169418281	169418281	1	-	NA	1	Intergenic	gene_id	gene_name
1606872	X	169419610	169419610	1	-	NA	1	Intergenic	gene_id	gene_name
1606873	X	169419611	169419611	1	-	NA	1	Intergenic	gene_id	gene_name
1606874	X	169424798	169424798	1	-	NA	1	Intergenic	gene_id	gene_name
1606875	X	169432024	169432024	1	+	NA	1	Intergenic	gene_id	gene_name
1606876	X	169504164	169504164	1	+	NA	1	Intergenic	gene_id	gene_name
1606877	X	169513579	169513579	1	+	NA	1	Intergenic	gene_id	gene_name
1606878	X	169520629	169520629	1	+	NA	1	Intergenic	gene_id	gene_name
1606879	X	169521696	169521696	1	+	NA	1	Intergenic	gene_id	gene_name
1606880	X	169522706	169522706	1	+	NA	1	Intergenic	gene_id	gene_name
1606881	X	169524873	169524873	1	-	NA	1	Intergenic	gene_id	gene_name
1606882	X	169526226	169526226	1	+	NA	1	Intergenic	gene_id	gene_name
1606883	X	169528446	169528446	1	-	NA	1	Intergenic	gene_id	gene_name
1606884	X	169548677	169548677	1	+	NA	2	Intergenic	gene_id	gene_name
1606885	X	169550732	169550732	1	+	NA	1	Intergenic	gene_id	gene_name
1606886	X	169573927	169573927	1	-	NA	1	Intergenic	gene_id	gene_name
1606887	X	169583128	169583128	1	+	NA	1	Intergenic	gene_id	gene_name
1606888	X	169586991	169586991	1	-	NA	1	Intergenic	gene_id	gene_name
1606889	X	169606528	169606528	1	-	NA	1	Intergenic	gene_id	gene_name
1606890	X	169620291	169620291	1	-	NA	1	Intergenic	gene_id	gene_name
1606891	X	169620292	169620292	1	-	NA	1	Intergenic	gene_id	gene_name
1606892	X	169622222	169622222	1	-	NA	1	Intergenic	gene_id	gene_name
1606893	X	169623296	169623296	1	-	NA	1	Intergenic	gene_id	gene_name
1606894	X	169623824	169623824	1	-	NA	2	Intergenic	gene_id	gene_name
1606895	X	169627186	169627186	1	-	NA	1	Intergenic	gene_id	gene_name
1606896	X	169628122	169628122	1	-	NA	1	Intergenic	gene_id	gene_name
1606897	X	169628262	169628262	1	-	NA	1	Intergenic	gene_id	gene_name
1606898	X	169637786	169637786	1	+	NA	1	Intergenic	gene_id	gene_name
1606899	X	169657997	169657997	1	+	NA	1	Intergenic	gene_id	gene_name
1606900	X	169675994	169675994	1	+	NA	1	Intergenic	gene_id	gene_name
1606901	X	169676001	169676001	1	+	NA	1	Intergenic	gene_id	gene_name
1606902	X	169707090	169707090	1	-	NA	1	Intergenic	gene_id	gene_name
1606903	X	169829242	169829242	1	-	NA	1	Intergenic	gene_id	gene_name
1606904	X	169856264	169856264	1	-	NA	1	Intergenic	gene_id	gene_name
1606905	X	169857426	169857426	1	-	NA	1	Intergenic	gene_id	gene_name
1606906	X	169954844	169954844	1	-	NA	1	Intergenic	gene_id	gene_name
1606907	X	169960561	169960561	1	-	NA	1	Intergenic	gene_id	gene_name
1606908	X	169971931	169971931	1	-	NA	1	Intergenic	gene_id	gene_name
1606909	X	169989677	169989677	1	-	NA	1	Intergenic	gene_id	gene_name
1606910	X	169990200	169990200	1	-	NA	1	Intergenic	gene_id	gene_name
1606911	X	169990369	169990369	1	-	NA	1	Intergenic	gene_id	gene_name
1606912	X	169994949	169994949	1	-	NA	1	Intergenic	gene_id	gene_name
1606913	X	169997031	169997031	1	-	NA	1	Intergenic	gene_id	gene_name
1606914	X	169997032	169997032	1	-	NA	451	Intergenic	gene_id	gene_name
1606915	X	170005591	170005591	1	-	NA	1	Intergenic	gene_id	gene_name
1606916	X	170011051	170011051	1	-	NA	2	Intergenic	gene_id	gene_name
1606917	X	170011305	170011305	1	-	NA	3	Intergenic	gene_id	gene_name
1606918	X	170011306	170011306	1	-	NA	6	Intergenic	gene_id	gene_name
1606919	X	170019282	170019282	1	+	NA	2	Intergenic	gene_id	gene_name
1606920	X	170019497	170019497	1	+	NA	1	Intergenic	gene_id	gene_name
1606921	X	170019520	170019520	1	+	NA	1	Intergenic	gene_id	gene_name
1606922	X	170019546	170019546	1	+	NA	1	Intergenic	gene_id	gene_name
1606923	X	170019550	170019550	1	+	NA	1	Intergenic	gene_id	gene_name
1606924	X	170019551	170019551	1	+	NA	1	Intergenic	gene_id	gene_name
1606925	X	170019571	170019571	1	+	NA	1	Intergenic	gene_id	gene_name
1606926	X	170019713	170019713	1	+	NA	1	Intergenic	gene_id	gene_name
1606927	X	170019749	170019749	1	+	NA	1	Intergenic	gene_id	gene_name
1606928	X	170019759	170019759	1	+	NA	1	Intergenic	gene_id	gene_name
1606929	X	170019791	170019791	1	+	NA	1	Intergenic	gene_id	gene_name
1606930	X	170019910	170019910	1	+	NA	1	Intergenic	gene_id	gene_name
1606931	X	170020231	170020231	1	+	NA	1	Intergenic	gene_id	gene_name
1606932	X	170020351	170020351	1	+	NA	1	Intergenic	gene_id	gene_name
1606933	X	170020974	170020974	1	+	NA	1	Intergenic	gene_id	gene_name
1606934	X	170021666	170021666	1	+	NA	1	Intergenic	gene_id	gene_name
1606935	X	170022044	170022044	1	+	NA	1	Intergenic	gene_id	gene_name
1606936	X	170022453	170022453	1	+	NA	1	Intergenic	gene_id	gene_name
1606937	X	170022539	170022539	1	+	NA	1	Intergenic	gene_id	gene_name
1606938	X	170672815	170672815	1	-	NA	1	Intergenic	gene_id	gene_name
1606939	Y	144692	144692	1	-	NA	1	Intergenic	gene_id	gene_name
1606940	Y	177447	177447	1	+	NA	2	Intergenic	gene_id	gene_name
1606941	Y	177482	177482	1	+	NA	1	Intergenic	gene_id	gene_name
1606942	Y	218756	218756	1	-	NA	1	Intergenic	gene_id	gene_name
1606943	Y	248598	248598	1	+	NA	1	Intergenic	gene_id	gene_name
1606944	Y	258947	258947	1	+	NA	1	Intergenic	gene_id	gene_name
1606945	Y	268771	268771	1	+	NA	1	Intergenic	gene_id	gene_name
1606946	Y	311197	311197	1	+	NA	1	Intergenic	gene_id	gene_name
1606947	Y	323612	323612	1	+	NA	1	Intergenic	gene_id	gene_name
1606948	Y	348622	348622	1	-	NA	1	Intergenic	gene_id	gene_name
1606949	Y	693406	693406	1	+	NA	1	Intergenic	gene_id	gene_name
1606950	Y	697189	697189	1	-	NA	1	Intergenic	gene_id	gene_name
1606951	Y	701993	701993	1	-	NA	1	Intergenic	gene_id	gene_name
1606952	Y	718001	718001	1	-	NA	1	Intergenic	gene_id	gene_name
1606953	Y	722179	722179	1	+	NA	1	Intergenic	gene_id	gene_name
1606954	Y	744268	744268	1	+	NA	1	Intergenic	gene_id	gene_name
1606955	Y	800097	800097	1	+	NA	1	Intergenic	gene_id	gene_name
1606956	Y	807938	807938	1	+	NA	1	Intergenic	gene_id	gene_name
1606957	Y	813893	813893	1	+	NA	1	Intergenic	gene_id	gene_name
1606958	Y	815824	815824	1	+	NA	1	Intergenic	gene_id	gene_name
1606959	Y	820332	820332	1	-	NA	1	Intergenic	gene_id	gene_name
1606960	Y	896013	896013	1	-	NA	1	Intergenic	gene_id	gene_name
1606961	Y	897323	897323	1	-	NA	1	Intergenic	gene_id	gene_name
1606962	Y	899847	899847	1	-	NA	1	Intergenic	gene_id	gene_name
1606963	Y	928444	928444	1	-	NA	1	Intergenic	gene_id	gene_name
1606964	Y	977026	977026	1	+	NA	1	Intergenic	gene_id	gene_name
1606965	Y	982115	982115	1	-	NA	1	Intergenic	gene_id	gene_name
1606966	Y	991749	991749	1	-	NA	6	Intergenic	gene_id	gene_name
1606967	Y	998370	998370	1	-	NA	1	Intergenic	gene_id	gene_name
1606968	Y	998513	998513	1	-	NA	1	Intergenic	gene_id	gene_name
1606969	Y	1033728	1033728	1	-	NA	1	Intergenic	gene_id	gene_name
1606970	Y	1036920	1036920	1	+	NA	1	Intergenic	gene_id	gene_name
1606971	Y	1050528	1050528	1	-	NA	1	Intergenic	gene_id	gene_name
1606972	Y	1053554	1053554	1	+	NA	1	Intergenic	gene_id	gene_name
1606973	Y	1091109	1091109	1	-	NA	1	Intergenic	gene_id	gene_name
1606974	Y	1091110	1091110	1	-	NA	1	Intergenic	gene_id	gene_name
1606975	Y	1094834	1094834	1	-	NA	1	Intergenic	gene_id	gene_name
1606976	Y	1094835	1094835	1	-	NA	1	Intergenic	gene_id	gene_name
1606977	Y	1094836	1094836	1	-	NA	1	Intergenic	gene_id	gene_name
1606978	Y	1129397	1129397	1	+	NA	1	Intergenic	gene_id	gene_name
1606979	Y	1134771	1134771	1	+	NA	1	Intergenic	gene_id	gene_name
1606980	Y	1163621	1163621	1	+	NA	1	Intergenic	gene_id	gene_name
1606981	Y	1163760	1163760	1	+	NA	1	Intergenic	gene_id	gene_name
1606982	Y	1165287	1165287	1	+	NA	1	Intergenic	gene_id	gene_name
1606983	Y	1243702	1243702	1	+	NA	1	Intergenic	gene_id	gene_name
1606984	Y	1246485	1246485	1	+	NA	1	Intergenic	gene_id	gene_name
1606985	Y	1258637	1258637	1	+	NA	1	Intergenic	gene_id	gene_name
1606986	Y	1261563	1261563	1	+	NA	1	Intergenic	gene_id	gene_name
1606987	Y	1290468	1290468	1	-	NA	1	Intergenic	gene_id	gene_name
1606988	Y	1291952	1291952	1	+	NA	2	Intergenic	gene_id	gene_name
1606989	Y	1319571	1319571	1	+	NA	1	Intergenic	gene_id	gene_name
1606990	Y	1347596	1347596	1	+	NA	1	Intergenic	gene_id	gene_name
1606991	Y	1359888	1359888	1	+	NA	1	Intergenic	gene_id	gene_name
1606992	Y	1376012	1376012	1	+	NA	1	Intergenic	gene_id	gene_name
1606993	Y	1376017	1376017	1	+	NA	1	Intergenic	gene_id	gene_name
1606994	Y	1408739	1408739	1	+	NA	2	Intergenic	gene_id	gene_name
1606995	Y	1427685	1427685	1	+	NA	1	Intergenic	gene_id	gene_name
1606996	Y	1554945	1554945	1	+	NA	1	Intergenic	gene_id	gene_name
1606997	Y	1675819	1675819	1	+	NA	1	Intergenic	gene_id	gene_name
1606998	Y	1678711	1678711	1	+	NA	1	Intergenic	gene_id	gene_name
1606999	Y	1721054	1721054	1	-	NA	1	Intergenic	gene_id	gene_name
1607000	Y	1728971	1728971	1	-	NA	1	Intergenic	gene_id	gene_name
1607001	Y	1738902	1738902	1	-	NA	1	Intergenic	gene_id	gene_name
1607002	Y	1752504	1752504	1	-	NA	1	Intergenic	gene_id	gene_name
1607003	Y	1763597	1763597	1	-	NA	1	Intergenic	gene_id	gene_name
1607004	Y	1768582	1768582	1	-	NA	1	Intergenic	gene_id	gene_name
1607005	Y	1778285	1778285	1	+	NA	1	Intergenic	gene_id	gene_name
1607006	Y	1779706	1779706	1	+	NA	1	Intergenic	gene_id	gene_name
1607007	Y	1780246	1780246	1	+	NA	1	Intergenic	gene_id	gene_name
1607008	Y	1785622	1785622	1	+	NA	1	Intergenic	gene_id	gene_name
1607009	Y	1787456	1787456	1	+	NA	1	Intergenic	gene_id	gene_name
1607010	Y	1825076	1825076	1	+	NA	1	Intergenic	gene_id	gene_name
1607011	Y	1871471	1871471	1	+	NA	1	Intergenic	gene_id	gene_name
1607012	Y	1876433	1876433	1	-	NA	1	Intergenic	gene_id	gene_name
1607013	Y	1876879	1876879	1	-	NA	1	Intergenic	gene_id	gene_name
1607014	Y	1879501	1879501	1	-	NA	1	Intergenic	gene_id	gene_name
1607015	Y	1879502	1879502	1	-	NA	1	Intergenic	gene_id	gene_name
1607016	Y	1879503	1879503	1	-	NA	6	Intergenic	gene_id	gene_name
1607017	Y	1879504	1879504	1	-	NA	3	Intergenic	gene_id	gene_name
1607018	Y	1882744	1882744	1	-	NA	1	Intergenic	gene_id	gene_name
1607019	Y	1905583	1905583	1	-	NA	1	Intergenic	gene_id	gene_name
1607020	Y	1909320	1909320	1	-	NA	1	Intergenic	gene_id	gene_name
1607021	Y	1913553	1913553	1	-	NA	1	Intergenic	gene_id	gene_name
1607022	Y	1929458	1929458	1	+	NA	1	Intergenic	gene_id	gene_name
1607023	Y	1931119	1931119	1	+	NA	1	Intergenic	gene_id	gene_name
1607024	Y	1938814	1938814	1	+	NA	1	Intergenic	gene_id	gene_name
1607025	Y	1975239	1975239	1	+	NA	1	Intergenic	gene_id	gene_name
1607026	Y	1981377	1981377	1	-	NA	1	Intergenic	gene_id	gene_name
1607027	Y	1981385	1981385	1	-	NA	1	Intergenic	gene_id	gene_name
1607028	Y	1995046	1995046	1	-	NA	1	Intergenic	gene_id	gene_name
1607029	Y	1996475	1996475	1	-	NA	1	Intergenic	gene_id	gene_name
1607030	Y	2011460	2011460	1	+	NA	1	Intergenic	gene_id	gene_name
1607031	Y	2022545	2022545	1	+	NA	1	Intergenic	gene_id	gene_name
1607032	Y	2039638	2039638	1	-	NA	1	Intergenic	gene_id	gene_name
1607033	Y	2039754	2039754	1	-	NA	1	Intergenic	gene_id	gene_name
1607034	Y	2040358	2040358	1	-	NA	1	Intergenic	gene_id	gene_name
1607035	Y	2041593	2041593	1	-	NA	1	Intergenic	gene_id	gene_name
1607036	Y	2043252	2043252	1	-	NA	1	Intergenic	gene_id	gene_name
1607037	Y	2044418	2044418	1	-	NA	1	Intergenic	gene_id	gene_name
1607038	Y	2045821	2045821	1	+	NA	1	Intergenic	gene_id	gene_name
1607039	Y	2069445	2069445	1	+	NA	1	Intergenic	gene_id	gene_name
1607040	Y	2093014	2093014	1	+	NA	1	Intergenic	gene_id	gene_name
1607041	Y	2096950	2096950	1	+	NA	1	Intergenic	gene_id	gene_name
1607042	Y	2102601	2102601	1	+	NA	1	Intergenic	gene_id	gene_name
1607043	Y	2162221	2162221	1	+	NA	1	Intergenic	gene_id	gene_name
1607044	Y	2184496	2184496	1	+	NA	1	Intergenic	gene_id	gene_name
1607045	Y	2188625	2188625	1	-	NA	1	Intergenic	gene_id	gene_name
1607046	Y	2197142	2197142	1	+	NA	1	Intergenic	gene_id	gene_name
1607047	Y	2197242	2197242	1	+	NA	1	Intergenic	gene_id	gene_name
1607048	Y	2206978	2206978	1	+	NA	1	Intergenic	gene_id	gene_name
1607049	Y	2211120	2211120	1	-	NA	1	Intergenic	gene_id	gene_name
1607050	Y	2219593	2219593	1	+	NA	1	Intergenic	gene_id	gene_name
1607051	Y	2221853	2221853	1	+	NA	1	Intergenic	gene_id	gene_name
1607052	Y	2227904	2227904	1	+	NA	1	Intergenic	gene_id	gene_name
1607053	Y	2238094	2238094	1	+	NA	1	Intergenic	gene_id	gene_name
1607054	Y	2248399	2248399	1	-	NA	1	Intergenic	gene_id	gene_name
1607055	Y	2282996	2282996	1	+	NA	2	Intergenic	gene_id	gene_name
1607056	Y	2298454	2298454	1	-	NA	1	Intergenic	gene_id	gene_name
1607057	Y	2354053	2354053	1	+	NA	1	Intergenic	gene_id	gene_name
1607058	Y	2359257	2359257	1	-	NA	1	Intergenic	gene_id	gene_name
1607059	Y	2361808	2361808	1	-	NA	1	Intergenic	gene_id	gene_name
1607060	Y	2372203	2372203	1	-	NA	1	Intergenic	gene_id	gene_name
1607061	Y	2376954	2376954	1	+	NA	1	Intergenic	gene_id	gene_name
1607062	Y	2379948	2379948	1	+	NA	1	Intergenic	gene_id	gene_name
1607063	Y	2384465	2384465	1	-	NA	1	Intergenic	gene_id	gene_name
1607064	Y	2394955	2394955	1	+	NA	1	Intergenic	gene_id	gene_name
1607065	Y	2407847	2407847	1	+	NA	1	Intergenic	gene_id	gene_name
1607066	Y	2407864	2407864	1	+	NA	1	Intergenic	gene_id	gene_name
1607067	Y	2407866	2407866	1	+	NA	1	Intergenic	gene_id	gene_name
1607068	Y	2411387	2411387	1	+	NA	1	Intergenic	gene_id	gene_name
1607069	Y	2449747	2449747	1	+	NA	1	Intergenic	gene_id	gene_name
1607070	Y	2456019	2456019	1	-	NA	2	Intergenic	gene_id	gene_name
1607071	Y	2482105	2482105	1	+	NA	1	Intergenic	gene_id	gene_name
1607072	Y	2502308	2502308	1	-	NA	1	Intergenic	gene_id	gene_name
1607073	Y	2536401	2536401	1	-	NA	1	Intergenic	gene_id	gene_name
1607074	Y	2548289	2548289	1	+	NA	1	Intergenic	gene_id	gene_name
1607075	Y	2548476	2548476	1	+	NA	1	Intergenic	gene_id	gene_name
1607076	Y	2588295	2588295	1	+	NA	1	Intergenic	gene_id	gene_name
1607077	Y	2588975	2588975	1	+	NA	1	Intergenic	gene_id	gene_name
1607078	Y	2590510	2590510	1	+	NA	1	Intergenic	gene_id	gene_name
1607079	Y	2594060	2594060	1	-	NA	1	Intergenic	gene_id	gene_name
1607080	Y	2606614	2606614	1	-	NA	1	Intergenic	gene_id	gene_name
1607081	Y	2609621	2609621	1	-	NA	1	Intergenic	gene_id	gene_name
1607082	Y	2623974	2623974	1	-	NA	1	Intergenic	gene_id	gene_name
1607083	Y	2660195	2660195	1	-	NA	1	Intergenic	gene_id	gene_name
1607084	Y	2666579	2666579	1	-	NA	1	Intergenic	gene_id	gene_name
1607085	Y	2718670	2718670	1	-	NA	1	Intergenic	gene_id	gene_name
1607086	Y	2750371	2750371	1	-	NA	1	Intergenic	gene_id	gene_name
1607087	Y	2752401	2752401	1	-	NA	1	Intergenic	gene_id	gene_name
1607088	Y	2757414	2757414	1	+	NA	1	Intergenic	gene_id	gene_name
1607089	Y	2761356	2761356	1	-	NA	1	Intergenic	gene_id	gene_name
1607090	Y	2777736	2777736	1	+	NA	1	Intergenic	gene_id	gene_name
1607091	Y	2777799	2777799	1	-	NA	2	Intergenic	gene_id	gene_name
1607092	Y	2800837	2800837	1	-	NA	1	Intergenic	gene_id	gene_name
1607093	Y	2855807	2855807	1	-	NA	1	Intergenic	gene_id	gene_name
1607094	Y	2884790	2884790	1	-	NA	1	Intergenic	gene_id	gene_name
1607095	Y	3799270	3799270	1	+	NA	1	Intergenic	gene_id	gene_name
1607096	Y	3832403	3832403	1	+	NA	1	Intergenic	gene_id	gene_name
1607097	Y	3837808	3837808	1	-	NA	1	Intergenic	gene_id	gene_name
1607098	Y	3845870	3845870	1	+	NA	1	Intergenic	gene_id	gene_name
1607099	Y	3862461	3862461	1	+	NA	1	Intergenic	gene_id	gene_name
1607100	Y	3865385	3865385	1	-	NA	1	Intergenic	gene_id	gene_name
1607101	Y	3865388	3865388	1	-	NA	1	Intergenic	gene_id	gene_name
1607102	Y	3865389	3865389	1	-	NA	1	Intergenic	gene_id	gene_name
1607103	Y	3871689	3871689	1	-	NA	1	Intergenic	gene_id	gene_name
1607104	Y	3890905	3890905	1	+	NA	1	Intergenic	gene_id	gene_name
1607105	Y	3921346	3921346	1	+	NA	1	Intergenic	gene_id	gene_name
1607106	Y	3921394	3921394	1	+	NA	1	Intergenic	gene_id	gene_name
1607107	Y	3921403	3921403	1	+	NA	1	Intergenic	gene_id	gene_name
1607108	Y	3930991	3930991	1	+	NA	1	Intergenic	gene_id	gene_name
1607109	Y	3942539	3942539	1	-	NA	1	Intergenic	gene_id	gene_name
1607110	Y	3962980	3962980	1	+	NA	1	Intergenic	gene_id	gene_name
1607111	Y	3995630	3995630	1	-	NA	1	Intergenic	gene_id	gene_name
1607112	Y	4022537	4022537	1	+	NA	1	Intergenic	gene_id	gene_name
1607113	Y	4031507	4031507	1	-	NA	1	Intergenic	gene_id	gene_name
1607114	Y	4037334	4037334	1	-	NA	1	Intergenic	gene_id	gene_name
1607115	Y	4042930	4042930	1	+	NA	1	Intergenic	gene_id	gene_name
1607116	Y	4047539	4047539	1	-	NA	1	Intergenic	gene_id	gene_name
1607117	Y	4051201	4051201	1	+	NA	1	Intergenic	gene_id	gene_name
1607118	Y	4054184	4054184	1	+	NA	1	Intergenic	gene_id	gene_name
1607119	Y	4057635	4057635	1	+	NA	1	Intergenic	gene_id	gene_name
1607120	Y	4066751	4066751	1	-	NA	1	Intergenic	gene_id	gene_name
1607121	Y	4069519	4069519	1	-	NA	1	Intergenic	gene_id	gene_name
1607122	Y	4179008	4179008	1	-	NA	5	Intergenic	gene_id	gene_name
1607123	Y	4179009	4179009	1	-	NA	1	Intergenic	gene_id	gene_name
1607124	Y	4182922	4182922	1	+	NA	1	Intergenic	gene_id	gene_name
1607125	Y	4210198	4210198	1	+	NA	1	Intergenic	gene_id	gene_name
1607126	Y	4214438	4214438	1	+	NA	1	Intergenic	gene_id	gene_name
1607127	Y	4214837	4214837	1	-	NA	1	Intergenic	gene_id	gene_name
1607128	Y	4244271	4244271	1	-	NA	1	Intergenic	gene_id	gene_name
1607129	Y	4249477	4249477	1	-	NA	1	Intergenic	gene_id	gene_name
1607130	Y	4249478	4249478	1	-	NA	1	Intergenic	gene_id	gene_name
1607131	Y	4256814	4256814	1	-	NA	1	Intergenic	gene_id	gene_name
1607132	Y	4265272	4265272	1	-	NA	1	Intergenic	gene_id	gene_name
1607133	Y	4266319	4266319	1	+	NA	1	Intergenic	gene_id	gene_name
1607134	Y	4292372	4292372	1	-	NA	1	Intergenic	gene_id	gene_name
1607135	Y	4305247	4305247	1	-	NA	1	Intergenic	gene_id	gene_name
1607136	Y	4319936	4319936	1	+	NA	1	Intergenic	gene_id	gene_name
1607137	Y	4325242	4325242	1	-	NA	1	Intergenic	gene_id	gene_name
1607138	Y	4347850	4347850	1	-	NA	1	Intergenic	gene_id	gene_name
1607139	Y	4361520	4361520	1	-	NA	1	Intergenic	gene_id	gene_name
1607140	Y	4391522	4391522	1	+	NA	1	Intergenic	gene_id	gene_name
1607141	Y	4413041	4413041	1	+	NA	2	Intergenic	gene_id	gene_name
1607142	Y	4468542	4468542	1	-	NA	1	Intergenic	gene_id	gene_name
1607143	Y	4534019	4534019	1	-	NA	1	Intergenic	gene_id	gene_name
1607144	Y	4544053	4544053	1	-	NA	1	Intergenic	gene_id	gene_name
1607145	Y	4645433	4645433	1	+	NA	1	Intergenic	gene_id	gene_name
1607146	Y	4708078	4708078	1	+	NA	1	Intergenic	gene_id	gene_name
1607147	Y	4747500	4747500	1	+	NA	1	Intergenic	gene_id	gene_name
1607148	Y	4786469	4786469	1	+	NA	1	Intergenic	gene_id	gene_name
1607149	Y	4798303	4798303	1	-	NA	1	Intergenic	gene_id	gene_name
1607150	Y	4799369	4799369	1	-	NA	1	Intergenic	gene_id	gene_name
1607151	Y	4802731	4802731	1	-	NA	1	Intergenic	gene_id	gene_name
1607152	Y	4889203	4889203	1	-	NA	1	Intergenic	gene_id	gene_name
1607153	Y	4889283	4889283	1	-	NA	1	Intergenic	gene_id	gene_name
1607154	Y	4905980	4905980	1	+	NA	1	Intergenic	gene_id	gene_name
1607155	Y	4906296	4906296	1	-	NA	1	Intergenic	gene_id	gene_name
1607156	Y	4915859	4915859	1	-	NA	1	Intergenic	gene_id	gene_name
1607157	Y	4953506	4953506	1	-	NA	1	Intergenic	gene_id	gene_name
1607158	Y	4954945	4954945	1	+	NA	1	Intergenic	gene_id	gene_name
1607159	Y	4956750	4956750	1	+	NA	1	Intergenic	gene_id	gene_name
1607160	Y	4956956	4956956	1	-	NA	1	Intergenic	gene_id	gene_name
1607161	Y	4956962	4956962	1	-	NA	1	Intergenic	gene_id	gene_name
1607162	Y	4958005	4958005	1	+	NA	1	Intergenic	gene_id	gene_name
1607163	Y	4959073	4959073	1	-	NA	1	Intergenic	gene_id	gene_name
1607164	Y	4959074	4959074	1	-	NA	1	Intergenic	gene_id	gene_name
1607165	Y	4959075	4959075	1	-	NA	2	Intergenic	gene_id	gene_name
1607166	Y	4959079	4959079	1	-	NA	1	Intergenic	gene_id	gene_name
1607167	Y	4959081	4959081	1	-	NA	1	Intergenic	gene_id	gene_name
1607168	Y	4972638	4972638	1	-	NA	1	Intergenic	gene_id	gene_name
1607169	Y	4972658	4972658	1	-	NA	1	Intergenic	gene_id	gene_name
1607170	Y	4972870	4972870	1	-	NA	1	Intergenic	gene_id	gene_name
1607171	Y	4972871	4972871	1	-	NA	1	Intergenic	gene_id	gene_name
1607172	Y	4972942	4972942	1	-	NA	1	Intergenic	gene_id	gene_name
1607173	Y	4973216	4973216	1	-	NA	2	Intergenic	gene_id	gene_name
1607174	Y	4973226	4973226	1	-	NA	1	Intergenic	gene_id	gene_name
1607175	Y	4973235	4973235	1	-	NA	1	Intergenic	gene_id	gene_name
1607176	Y	4973246	4973246	1	-	NA	1	Intergenic	gene_id	gene_name
1607177	Y	4973276	4973276	1	-	NA	1	Intergenic	gene_id	gene_name
1607178	Y	4973295	4973295	1	-	NA	1	Intergenic	gene_id	gene_name
1607179	Y	5001162	5001162	1	+	NA	1	Intergenic	gene_id	gene_name
1607180	Y	5021363	5021363	1	-	NA	1	Intergenic	gene_id	gene_name
1607181	Y	5023207	5023207	1	-	NA	1	Intergenic	gene_id	gene_name
1607182	Y	5025501	5025501	1	-	NA	1	Intergenic	gene_id	gene_name
1607183	Y	5051374	5051374	1	+	NA	1	Intergenic	gene_id	gene_name
1607184	Y	5056312	5056312	1	-	NA	1	Intergenic	gene_id	gene_name
1607185	Y	5056319	5056319	1	-	NA	1	Intergenic	gene_id	gene_name
1607186	Y	5056327	5056327	1	-	NA	1	Intergenic	gene_id	gene_name
1607187	Y	5125181	5125181	1	+	NA	1	Intergenic	gene_id	gene_name
1607188	Y	5135626	5135626	1	+	NA	1	Intergenic	gene_id	gene_name
1607189	Y	5140799	5140799	1	-	NA	1	Intergenic	gene_id	gene_name
1607190	Y	5154091	5154091	1	+	NA	1	Intergenic	gene_id	gene_name
1607191	Y	5166590	5166590	1	-	NA	1	Intergenic	gene_id	gene_name
1607192	Y	5192043	5192043	1	-	NA	1	Intergenic	gene_id	gene_name
1607193	Y	5192065	5192065	1	-	NA	1	Intergenic	gene_id	gene_name
1607194	Y	5216360	5216360	1	-	NA	1	Intergenic	gene_id	gene_name
1607195	Y	5236936	5236936	1	+	NA	1	Intergenic	gene_id	gene_name
1607196	Y	5239029	5239029	1	+	NA	1	Intergenic	gene_id	gene_name
1607197	Y	5239486	5239486	1	-	NA	1	Intergenic	gene_id	gene_name
1607198	Y	5239487	5239487	1	-	NA	1	Intergenic	gene_id	gene_name
1607199	Y	5239488	5239488	1	-	NA	1	Intergenic	gene_id	gene_name
1607200	Y	5262412	5262412	1	+	NA	1	Intergenic	gene_id	gene_name
1607201	Y	5282494	5282494	1	-	NA	1	Intergenic	gene_id	gene_name
1607202	Y	5323113	5323113	1	-	NA	1	Intergenic	gene_id	gene_name
1607203	Y	5325147	5325147	1	+	NA	2	Intergenic	gene_id	gene_name
1607204	Y	5325330	5325330	1	+	NA	1	Intergenic	gene_id	gene_name
1607205	Y	5333541	5333541	1	+	NA	1	Intergenic	gene_id	gene_name
1607206	Y	5336360	5336360	1	+	NA	1	Intergenic	gene_id	gene_name
1607207	Y	5343202	5343202	1	+	NA	1	Intergenic	gene_id	gene_name
1607208	Y	5353518	5353518	1	-	NA	1	Intergenic	gene_id	gene_name
1607209	Y	5353521	5353521	1	-	NA	1	Intergenic	gene_id	gene_name
1607210	Y	5362690	5362690	1	-	NA	1	Intergenic	gene_id	gene_name
1607211	Y	5362699	5362699	1	-	NA	1	Intergenic	gene_id	gene_name
1607212	Y	5362731	5362731	1	-	NA	1	Intergenic	gene_id	gene_name
1607213	Y	5362734	5362734	1	-	NA	1	Intergenic	gene_id	gene_name
1607214	Y	5367706	5367706	1	-	NA	1	Intergenic	gene_id	gene_name
1607215	Y	5368115	5368115	1	-	NA	1	Intergenic	gene_id	gene_name
1607216	Y	5376995	5376995	1	+	NA	1	Intergenic	gene_id	gene_name
1607217	Y	5382044	5382044	1	+	NA	1	Intergenic	gene_id	gene_name
1607218	Y	5385492	5385492	1	+	NA	1	Intergenic	gene_id	gene_name
1607219	Y	5388687	5388687	1	+	NA	1	Intergenic	gene_id	gene_name
1607220	Y	5388692	5388692	1	+	NA	1	Intergenic	gene_id	gene_name
1607221	Y	5388697	5388697	1	+	NA	1	Intergenic	gene_id	gene_name
1607222	Y	5402815	5402815	1	+	NA	1	Intergenic	gene_id	gene_name
1607223	Y	5410114	5410114	1	+	NA	1	Intergenic	gene_id	gene_name
1607224	Y	5410116	5410116	1	+	NA	1	Intergenic	gene_id	gene_name
1607225	Y	5439245	5439245	1	-	NA	1	Intergenic	gene_id	gene_name
1607226	Y	5448057	5448057	1	+	NA	1	Intergenic	gene_id	gene_name
1607227	Y	5448059	5448059	1	+	NA	1	Intergenic	gene_id	gene_name
1607228	Y	5502725	5502725	1	-	NA	1	Intergenic	gene_id	gene_name
1607229	Y	5502903	5502903	1	-	NA	1	Intergenic	gene_id	gene_name
1607230	Y	5502906	5502906	1	-	NA	1	Intergenic	gene_id	gene_name
1607231	Y	5502907	5502907	1	-	NA	4	Intergenic	gene_id	gene_name
1607232	Y	5504194	5504194	1	-	NA	1	Intergenic	gene_id	gene_name
1607233	Y	5507014	5507014	1	+	NA	1	Intergenic	gene_id	gene_name
1607234	Y	5560619	5560619	1	-	NA	1	Intergenic	gene_id	gene_name
1607235	Y	5589873	5589873	1	-	NA	1	Intergenic	gene_id	gene_name
1607236	Y	5621402	5621402	1	-	NA	1	Intergenic	gene_id	gene_name
1607237	Y	5621526	5621526	1	-	NA	1	Intergenic	gene_id	gene_name
1607238	Y	5621831	5621831	1	-	NA	1	Intergenic	gene_id	gene_name
1607239	Y	5683563	5683563	1	-	NA	1	Intergenic	gene_id	gene_name
1607240	Y	5802069	5802069	1	+	NA	1	Intergenic	gene_id	gene_name
1607241	Y	5802075	5802075	1	+	NA	1	Intergenic	gene_id	gene_name
1607242	Y	5807880	5807880	1	-	NA	1	Intergenic	gene_id	gene_name
1607243	Y	5846216	5846216	1	-	NA	1	Intergenic	gene_id	gene_name
1607244	Y	5903995	5903995	1	-	NA	1	Intergenic	gene_id	gene_name
1607245	Y	5904002	5904002	1	-	NA	1	Intergenic	gene_id	gene_name
1607246	Y	5922818	5922818	1	-	NA	1	Intergenic	gene_id	gene_name
1607247	Y	5941188	5941188	1	+	NA	1	Intergenic	gene_id	gene_name
1607248	Y	5954409	5954409	1	+	NA	1	Intergenic	gene_id	gene_name
1607249	Y	6058388	6058388	1	-	NA	1	Intergenic	gene_id	gene_name
1607250	Y	6069528	6069528	1	-	NA	2	Intergenic	gene_id	gene_name
1607251	Y	6069534	6069534	1	-	NA	1	Intergenic	gene_id	gene_name
1607252	Y	6069536	6069536	1	-	NA	1	Intergenic	gene_id	gene_name
1607253	Y	6069538	6069538	1	-	NA	2	Intergenic	gene_id	gene_name
1607254	Y	6078129	6078129	1	-	NA	2	Intergenic	gene_id	gene_name
1607255	Y	6078135	6078135	1	-	NA	1	Intergenic	gene_id	gene_name
1607256	Y	6083376	6083376	1	+	NA	1	Intergenic	gene_id	gene_name
1607257	Y	6095700	6095700	1	-	NA	1	Intergenic	gene_id	gene_name
1607258	Y	6096005	6096005	1	-	NA	1	Intergenic	gene_id	gene_name
1607259	Y	6096009	6096009	1	-	NA	1	Intergenic	gene_id	gene_name
1607260	Y	6131046	6131046	1	+	NA	1	Intergenic	gene_id	gene_name
1607261	Y	6131059	6131059	1	+	NA	1	Intergenic	gene_id	gene_name
1607262	Y	6213677	6213677	1	-	NA	1	Intergenic	gene_id	gene_name
1607263	Y	6228749	6228749	1	-	NA	1	Intergenic	gene_id	gene_name
1607264	Y	6228751	6228751	1	-	NA	2	Intergenic	gene_id	gene_name
1607265	Y	6250701	6250701	1	+	NA	1	Intergenic	gene_id	gene_name
1607266	Y	6296710	6296710	1	+	NA	1	Intergenic	gene_id	gene_name
1607267	Y	6297941	6297941	1	-	NA	1	Intergenic	gene_id	gene_name
1607268	Y	6297947	6297947	1	-	NA	1	Intergenic	gene_id	gene_name
1607269	Y	6313267	6313267	1	+	NA	1	Intergenic	gene_id	gene_name
1607270	Y	6313268	6313268	1	+	NA	5	Intergenic	gene_id	gene_name
1607271	Y	6357817	6357817	1	+	NA	1	Intergenic	gene_id	gene_name
1607272	Y	6362363	6362363	1	-	NA	1	Intergenic	gene_id	gene_name
1607273	Y	6362376	6362376	1	-	NA	1	Intergenic	gene_id	gene_name
1607274	Y	6388749	6388749	1	-	NA	1	Intergenic	gene_id	gene_name
1607275	Y	6405651	6405651	1	-	NA	1	Intergenic	gene_id	gene_name
1607276	Y	6426998	6426998	1	+	NA	1	Intergenic	gene_id	gene_name
1607277	Y	6442106	6442106	1	+	NA	1	Intergenic	gene_id	gene_name
1607278	Y	6443525	6443525	1	+	NA	1	Intergenic	gene_id	gene_name
1607279	Y	6457274	6457274	1	+	NA	1	Intergenic	gene_id	gene_name
1607280	Y	6485009	6485009	1	+	NA	1	Intergenic	gene_id	gene_name
1607281	Y	6502535	6502535	1	+	NA	1	Intergenic	gene_id	gene_name
1607282	Y	6533292	6533292	1	-	NA	1	Intergenic	gene_id	gene_name
1607283	Y	6559186	6559186	1	+	NA	1	Intergenic	gene_id	gene_name
1607284	Y	6684052	6684052	1	-	NA	2	Intergenic	gene_id	gene_name
1607285	Y	6684054	6684054	1	-	NA	2	Intergenic	gene_id	gene_name
1607286	Y	6691855	6691855	1	-	NA	1	Intergenic	gene_id	gene_name
1607287	Y	6691856	6691856	1	-	NA	1	Intergenic	gene_id	gene_name
1607288	Y	6697619	6697619	1	+	NA	1	Intergenic	gene_id	gene_name
1607289	Y	6721195	6721195	1	-	NA	1	Intergenic	gene_id	gene_name
1607290	Y	6726605	6726605	1	+	NA	1	Intergenic	gene_id	gene_name
1607291	Y	6757084	6757084	1	+	NA	1	Intergenic	gene_id	gene_name
1607292	Y	6757437	6757437	1	+	NA	1	Intergenic	gene_id	gene_name
1607293	Y	6757443	6757443	1	+	NA	1	Intergenic	gene_id	gene_name
1607294	Y	6757446	6757446	1	+	NA	3	Intergenic	gene_id	gene_name
1607295	Y	6757450	6757450	1	+	NA	2	Intergenic	gene_id	gene_name
1607296	Y	6757451	6757451	1	+	NA	1	Intergenic	gene_id	gene_name
1607297	Y	6757452	6757452	1	+	NA	1	Intergenic	gene_id	gene_name
1607298	Y	6757453	6757453	1	+	NA	1	Intergenic	gene_id	gene_name
1607299	Y	6757454	6757454	1	+	NA	2	Intergenic	gene_id	gene_name
1607300	Y	6757455	6757455	1	+	NA	1	Intergenic	gene_id	gene_name
1607301	Y	6757457	6757457	1	+	NA	1	Intergenic	gene_id	gene_name
1607302	Y	6757466	6757466	1	+	NA	1	Intergenic	gene_id	gene_name
1607303	Y	6761262	6761262	1	-	NA	1	Intergenic	gene_id	gene_name
1607304	Y	6774350	6774350	1	+	NA	1	Intergenic	gene_id	gene_name
1607305	Y	6808565	6808565	1	+	NA	1	Intergenic	gene_id	gene_name
1607306	Y	6863143	6863143	1	-	NA	1	Intergenic	gene_id	gene_name
1607307	Y	6873454	6873454	1	+	NA	1	Intergenic	gene_id	gene_name
1607308	Y	6873479	6873479	1	+	NA	1	Intergenic	gene_id	gene_name
1607309	Y	6874025	6874025	1	-	NA	1	Intergenic	gene_id	gene_name
1607310	Y	6905221	6905221	1	+	NA	1	Intergenic	gene_id	gene_name
1607311	Y	6906416	6906416	1	+	NA	1	Intergenic	gene_id	gene_name
1607312	Y	6906419	6906419	1	+	NA	1	Intergenic	gene_id	gene_name
1607313	Y	6907713	6907713	1	-	NA	1	Intergenic	gene_id	gene_name
1607314	Y	6923880	6923880	1	+	NA	1	Intergenic	gene_id	gene_name
1607315	Y	6944960	6944960	1	+	NA	1	Intergenic	gene_id	gene_name
1607316	Y	6944961	6944961	1	+	NA	3	Intergenic	gene_id	gene_name
1607317	Y	6944962	6944962	1	+	NA	3	Intergenic	gene_id	gene_name
1607318	Y	6944963	6944963	1	+	NA	2	Intergenic	gene_id	gene_name
1607319	Y	6944964	6944964	1	+	NA	2	Intergenic	gene_id	gene_name
1607320	Y	6944965	6944965	1	+	NA	1	Intergenic	gene_id	gene_name
1607321	Y	6944966	6944966	1	+	NA	1	Intergenic	gene_id	gene_name
1607322	Y	6944967	6944967	1	+	NA	1	Intergenic	gene_id	gene_name
1607323	Y	6944968	6944968	1	+	NA	2	Intergenic	gene_id	gene_name
1607324	Y	6944969	6944969	1	+	NA	2	Intergenic	gene_id	gene_name
1607325	Y	6944970	6944970	1	+	NA	2	Intergenic	gene_id	gene_name
1607326	Y	6944971	6944971	1	+	NA	1	Intergenic	gene_id	gene_name
1607327	Y	6944972	6944972	1	+	NA	1	Intergenic	gene_id	gene_name
1607328	Y	6944973	6944973	1	+	NA	1	Intergenic	gene_id	gene_name
1607329	Y	6944974	6944974	1	+	NA	1	Intergenic	gene_id	gene_name
1607330	Y	6944976	6944976	1	+	NA	1	Intergenic	gene_id	gene_name
1607331	Y	6944980	6944980	1	+	NA	1	Intergenic	gene_id	gene_name
1607332	Y	6949082	6949082	1	+	NA	1	Intergenic	gene_id	gene_name
1607333	Y	6949547	6949547	1	+	NA	1	Intergenic	gene_id	gene_name
1607334	Y	6949708	6949708	1	+	NA	1	Intergenic	gene_id	gene_name
1607335	Y	6973488	6973488	1	+	NA	2	Intergenic	gene_id	gene_name
1607336	Y	6973489	6973489	1	+	NA	1	Intergenic	gene_id	gene_name
1607337	Y	6973490	6973490	1	+	NA	1	Intergenic	gene_id	gene_name
1607338	Y	6973491	6973491	1	+	NA	2	Intergenic	gene_id	gene_name
1607339	Y	6973492	6973492	1	+	NA	2	Intergenic	gene_id	gene_name
1607340	Y	6973494	6973494	1	+	NA	2	Intergenic	gene_id	gene_name
1607341	Y	6973498	6973498	1	+	NA	1	Intergenic	gene_id	gene_name
1607342	Y	6973499	6973499	1	+	NA	1	Intergenic	gene_id	gene_name
1607343	Y	6973500	6973500	1	+	NA	1	Intergenic	gene_id	gene_name
1607344	Y	6973502	6973502	1	+	NA	1	Intergenic	gene_id	gene_name
1607345	Y	6973795	6973795	1	+	NA	1	Intergenic	gene_id	gene_name
1607346	Y	7009913	7009913	1	-	NA	1	Intergenic	gene_id	gene_name
1607347	Y	7016767	7016767	1	+	NA	1	Intergenic	gene_id	gene_name
1607348	Y	7022059	7022059	1	-	NA	1	Intergenic	gene_id	gene_name
1607349	Y	7037876	7037876	1	+	NA	1	Intergenic	gene_id	gene_name
1607350	Y	7042452	7042452	1	+	NA	1	Intergenic	gene_id	gene_name
1607351	Y	7414152	7414152	1	+	NA	1	Intergenic	gene_id	gene_name
1607352	Y	7506343	7506343	1	-	NA	1	Intergenic	gene_id	gene_name
1607353	Y	7513752	7513752	1	+	NA	1	Intergenic	gene_id	gene_name
1607354	Y	7639747	7639747	1	-	NA	1	Intergenic	gene_id	gene_name
1607355	Y	7670084	7670084	1	-	NA	1	Intergenic	gene_id	gene_name
1607356	Y	7715369	7715369	1	+	NA	2	Intergenic	gene_id	gene_name
1607357	Y	8010561	8010561	1	+	NA	1	Intergenic	gene_id	gene_name
1607358	Y	8038168	8038168	1	+	NA	1	Intergenic	gene_id	gene_name
1607359	Y	8054020	8054020	1	-	NA	1	Intergenic	gene_id	gene_name
1607360	Y	8075233	8075233	1	+	NA	2	Intergenic	gene_id	gene_name
1607361	Y	8109297	8109297	1	+	NA	1	Intergenic	gene_id	gene_name
1607362	Y	8112395	8112395	1	-	NA	2	Intergenic	gene_id	gene_name
1607363	Y	8158925	8158925	1	-	NA	1	Intergenic	gene_id	gene_name
1607364	Y	8158962	8158962	1	-	NA	3	Intergenic	gene_id	gene_name
1607365	Y	8158963	8158963	1	-	NA	1	Intergenic	gene_id	gene_name
1607366	Y	8158964	8158964	1	-	NA	4	Intergenic	gene_id	gene_name
1607367	Y	8158965	8158965	1	-	NA	5	Intergenic	gene_id	gene_name
1607368	Y	8158966	8158966	1	-	NA	1	Intergenic	gene_id	gene_name
1607369	Y	8158967	8158967	1	-	NA	3	Intergenic	gene_id	gene_name
1607370	Y	8194607	8194607	1	+	NA	1	Intergenic	gene_id	gene_name
1607371	Y	8305449	8305449	1	-	NA	1	Intergenic	gene_id	gene_name
1607372	Y	8317444	8317444	1	+	NA	1	Intergenic	gene_id	gene_name
1607373	Y	8387894	8387894	1	-	NA	1	Intergenic	gene_id	gene_name
1607374	Y	8426263	8426263	1	+	NA	1	Intergenic	gene_id	gene_name
1607375	Y	8437546	8437546	1	+	NA	1	Intergenic	gene_id	gene_name
1607376	Y	8506134	8506134	1	+	NA	1	Intergenic	gene_id	gene_name
1607377	Y	8506136	8506136	1	+	NA	1	Intergenic	gene_id	gene_name
1607378	Y	8516835	8516835	1	+	NA	1	Intergenic	gene_id	gene_name
1607379	Y	8559824	8559824	1	+	NA	1	Intergenic	gene_id	gene_name
1607380	Y	8567475	8567475	1	+	NA	1	Intergenic	gene_id	gene_name
1607381	Y	8615779	8615779	1	-	NA	1	Intergenic	gene_id	gene_name
1607382	Y	8616137	8616137	1	-	NA	1	Intergenic	gene_id	gene_name
1607383	Y	8685972	8685972	1	-	NA	1	Intergenic	gene_id	gene_name
1607384	Y	8727762	8727762	1	+	NA	1	Intergenic	gene_id	gene_name
1607385	Y	8748339	8748339	1	-	NA	1	Intergenic	gene_id	gene_name
1607386	Y	8754507	8754507	1	+	NA	1	Intergenic	gene_id	gene_name
1607387	Y	8762699	8762699	1	-	NA	1	Intergenic	gene_id	gene_name
1607388	Y	8771344	8771344	1	+	NA	1	Intergenic	gene_id	gene_name
1607389	Y	8775039	8775039	1	+	NA	1	Intergenic	gene_id	gene_name
1607390	Y	8782066	8782066	1	+	NA	1	Intergenic	gene_id	gene_name
1607391	Y	8782068	8782068	1	+	NA	1	Intergenic	gene_id	gene_name
1607392	Y	8881860	8881860	1	-	NA	3	Intergenic	gene_id	gene_name
1607393	Y	8887485	8887485	1	+	NA	1	Intergenic	gene_id	gene_name
1607394	Y	8890599	8890599	1	+	NA	1	Intergenic	gene_id	gene_name
1607395	Y	8910234	8910234	1	-	NA	1	Intergenic	gene_id	gene_name
1607396	Y	8914840	8914840	1	-	NA	1	Intergenic	gene_id	gene_name
1607397	Y	8936599	8936599	1	+	NA	1	Intergenic	gene_id	gene_name
1607398	Y	8997825	8997825	1	-	NA	1	Intergenic	gene_id	gene_name
1607399	Y	9020966	9020966	1	+	NA	1	Intergenic	gene_id	gene_name
1607400	Y	9058511	9058511	1	-	NA	1	Intergenic	gene_id	gene_name
1607401	Y	9084230	9084230	1	-	NA	1	Intergenic	gene_id	gene_name
1607402	Y	9113568	9113568	1	-	NA	1	Intergenic	gene_id	gene_name
1607403	Y	9148586	9148586	1	+	NA	1	Intergenic	gene_id	gene_name
1607404	Y	9149711	9149711	1	+	NA	1	Intergenic	gene_id	gene_name
1607405	Y	9149715	9149715	1	+	NA	1	Intergenic	gene_id	gene_name
1607406	Y	9149717	9149717	1	+	NA	1	Intergenic	gene_id	gene_name
1607407	Y	9190084	9190084	1	+	NA	1	Intergenic	gene_id	gene_name
1607408	Y	9193445	9193445	1	-	NA	1	Intergenic	gene_id	gene_name
1607409	Y	9193484	9193484	1	-	NA	1	Intergenic	gene_id	gene_name
1607410	Y	9271310	9271310	1	-	NA	1	Intergenic	gene_id	gene_name
1607411	Y	9306015	9306015	1	+	NA	1	Intergenic	gene_id	gene_name
1607412	Y	9332805	9332805	1	+	NA	1	Intergenic	gene_id	gene_name
1607413	Y	9371528	9371528	1	-	NA	3	Intergenic	gene_id	gene_name
1607414	Y	9385580	9385580	1	-	NA	1	Intergenic	gene_id	gene_name
1607415	Y	9530578	9530578	1	-	NA	1	Intergenic	gene_id	gene_name
1607416	Y	9535066	9535066	1	-	NA	1	Intergenic	gene_id	gene_name
1607417	Y	9561821	9561821	1	-	NA	1	Intergenic	gene_id	gene_name
1607418	Y	9572750	9572750	1	-	NA	1	Intergenic	gene_id	gene_name
1607419	Y	9587153	9587153	1	-	NA	1	Intergenic	gene_id	gene_name
1607420	Y	9596855	9596855	1	+	NA	1	Intergenic	gene_id	gene_name
1607421	Y	9663494	9663494	1	+	NA	1	Intergenic	gene_id	gene_name
1607422	Y	9663934	9663934	1	-	NA	1	Intergenic	gene_id	gene_name
1607423	Y	9687379	9687379	1	+	NA	1	Intergenic	gene_id	gene_name
1607424	Y	9691309	9691309	1	-	NA	1	Intergenic	gene_id	gene_name
1607425	Y	9707619	9707619	1	+	NA	1	Intergenic	gene_id	gene_name
1607426	Y	9767621	9767621	1	+	NA	1	Intergenic	gene_id	gene_name
1607427	Y	9767761	9767761	1	+	NA	1	Intergenic	gene_id	gene_name
1607428	Y	9777624	9777624	1	-	NA	1	Intergenic	gene_id	gene_name
1607429	Y	9826910	9826910	1	-	NA	1	Intergenic	gene_id	gene_name
1607430	Y	9844275	9844275	1	-	NA	1	Intergenic	gene_id	gene_name
1607431	Y	9879615	9879615	1	+	NA	1	Intergenic	gene_id	gene_name
1607432	Y	9887900	9887900	1	-	NA	1	Intergenic	gene_id	gene_name
1607433	Y	9890959	9890959	1	-	NA	1	Intergenic	gene_id	gene_name
1607434	Y	9891221	9891221	1	-	NA	1	Intergenic	gene_id	gene_name
1607435	Y	9891516	9891516	1	-	NA	1	Intergenic	gene_id	gene_name
1607436	Y	9891538	9891538	1	-	NA	1	Intergenic	gene_id	gene_name
1607437	Y	9891539	9891539	1	-	NA	1	Intergenic	gene_id	gene_name
1607438	Y	9891541	9891541	1	-	NA	1	Intergenic	gene_id	gene_name
1607439	Y	9891543	9891543	1	-	NA	2	Intergenic	gene_id	gene_name
1607440	Y	9892865	9892865	1	-	NA	1	Intergenic	gene_id	gene_name
1607441	Y	9894198	9894198	1	+	NA	1	Intergenic	gene_id	gene_name
1607442	Y	9904463	9904463	1	-	NA	1	Intergenic	gene_id	gene_name
1607443	Y	9916329	9916329	1	-	NA	1	Intergenic	gene_id	gene_name
1607444	Y	9922188	9922188	1	+	NA	1	Intergenic	gene_id	gene_name
1607445	Y	9932469	9932469	1	-	NA	1	Intergenic	gene_id	gene_name
1607446	Y	9965752	9965752	1	-	NA	2	Intergenic	gene_id	gene_name
1607447	Y	9965761	9965761	1	-	NA	1	Intergenic	gene_id	gene_name
1607448	Y	9979750	9979750	1	-	NA	1	Intergenic	gene_id	gene_name
1607449	Y	9979752	9979752	1	-	NA	1	Intergenic	gene_id	gene_name
1607450	Y	10012142	10012142	1	-	NA	1	Intergenic	gene_id	gene_name
1607451	Y	10022550	10022550	1	-	NA	1	Intergenic	gene_id	gene_name
1607452	Y	10025894	10025894	1	+	NA	1	Intergenic	gene_id	gene_name
1607453	Y	10043587	10043587	1	-	NA	1	Intergenic	gene_id	gene_name
1607454	Y	10057269	10057269	1	+	NA	1	Intergenic	gene_id	gene_name
1607455	Y	10057282	10057282	1	+	NA	1	Intergenic	gene_id	gene_name
1607456	Y	10088249	10088249	1	+	NA	1	Intergenic	gene_id	gene_name
1607457	Y	10088304	10088304	1	-	NA	1	Intergenic	gene_id	gene_name
1607458	Y	10119673	10119673	1	-	NA	1	Intergenic	gene_id	gene_name
1607459	Y	10199714	10199714	1	+	NA	1	Intergenic	gene_id	gene_name
1607460	Y	10269952	10269952	1	-	NA	2	Intergenic	gene_id	gene_name
1607461	Y	10282184	10282184	1	+	NA	1	Intergenic	gene_id	gene_name
1607462	Y	10311623	10311623	1	+	NA	1	Intergenic	gene_id	gene_name
1607463	Y	10319461	10319461	1	+	NA	1	Intergenic	gene_id	gene_name
1607464	Y	10325934	10325934	1	-	NA	1	Intergenic	gene_id	gene_name
1607465	Y	10334740	10334740	1	+	NA	1	Intergenic	gene_id	gene_name
1607466	Y	10334779	10334779	1	-	NA	3	Intergenic	gene_id	gene_name
1607467	Y	10334780	10334780	1	-	NA	1	Intergenic	gene_id	gene_name
1607468	Y	10334782	10334782	1	-	NA	1	Intergenic	gene_id	gene_name
1607469	Y	10410795	10410795	1	-	NA	1	Intergenic	gene_id	gene_name
1607470	Y	10458538	10458538	1	+	NA	1	Intergenic	gene_id	gene_name
1607471	Y	10472289	10472289	1	-	NA	1	Intergenic	gene_id	gene_name
1607472	Y	10489261	10489261	1	-	NA	1	Intergenic	gene_id	gene_name
1607473	Y	10493159	10493159	1	+	NA	1	Intergenic	gene_id	gene_name
1607474	Y	10514008	10514008	1	-	NA	1	Intergenic	gene_id	gene_name
1607475	Y	10546190	10546190	1	+	NA	1	Intergenic	gene_id	gene_name
1607476	Y	10571176	10571176	1	-	NA	1	Intergenic	gene_id	gene_name
1607477	Y	10601224	10601224	1	+	NA	1	Intergenic	gene_id	gene_name
1607478	Y	10606826	10606826	1	+	NA	1	Intergenic	gene_id	gene_name
1607479	Y	10625191	10625191	1	+	NA	1	Intergenic	gene_id	gene_name
1607480	Y	10625192	10625192	1	+	NA	1	Intergenic	gene_id	gene_name
1607481	Y	10648803	10648803	1	-	NA	1	Intergenic	gene_id	gene_name
1607482	Y	10649430	10649430	1	-	NA	1	Intergenic	gene_id	gene_name
1607483	Y	10656512	10656512	1	+	NA	1	Intergenic	gene_id	gene_name
1607484	Y	10672470	10672470	1	+	NA	1	Intergenic	gene_id	gene_name
1607485	Y	10683205	10683205	1	+	NA	1	Intergenic	gene_id	gene_name
1607486	Y	10728172	10728172	1	+	NA	1	Intergenic	gene_id	gene_name
1607487	Y	10743401	10743401	1	-	NA	1	Intergenic	gene_id	gene_name
1607488	Y	10753654	10753654	1	-	NA	1	Intergenic	gene_id	gene_name
1607489	Y	10918965	10918965	1	+	NA	1	Intergenic	gene_id	gene_name
1607490	Y	10961411	10961411	1	+	NA	1	Intergenic	gene_id	gene_name
1607491	Y	10975374	10975374	1	+	NA	1	Intergenic	gene_id	gene_name
1607492	Y	11000674	11000674	1	+	NA	4	Intergenic	gene_id	gene_name
1607493	Y	11000675	11000675	1	+	NA	1	Intergenic	gene_id	gene_name
1607494	Y	11000676	11000676	1	+	NA	1	Intergenic	gene_id	gene_name
1607495	Y	11000678	11000678	1	+	NA	1	Intergenic	gene_id	gene_name
1607496	Y	11009282	11009282	1	-	NA	1	Intergenic	gene_id	gene_name
1607497	Y	11014009	11014009	1	-	NA	1	Intergenic	gene_id	gene_name
1607498	Y	11019535	11019535	1	+	NA	1	Intergenic	gene_id	gene_name
1607499	Y	11029977	11029977	1	-	NA	1	Intergenic	gene_id	gene_name
1607500	Y	11061854	11061854	1	+	NA	1	Intergenic	gene_id	gene_name
1607501	Y	11088166	11088166	1	+	NA	1	Intergenic	gene_id	gene_name
1607502	Y	11109704	11109704	1	+	NA	1	Intergenic	gene_id	gene_name
1607503	Y	11109741	11109741	1	+	NA	1	Intergenic	gene_id	gene_name
1607504	Y	11109742	11109742	1	+	NA	1	Intergenic	gene_id	gene_name
1607505	Y	11109743	11109743	1	+	NA	2	Intergenic	gene_id	gene_name
1607506	Y	11116248	11116248	1	-	NA	1	Intergenic	gene_id	gene_name
1607507	Y	11140109	11140109	1	+	NA	1	Intergenic	gene_id	gene_name
1607508	Y	11147124	11147124	1	+	NA	1	Intergenic	gene_id	gene_name
1607509	Y	11245885	11245885	1	+	NA	1	Intergenic	gene_id	gene_name
1607510	Y	11331143	11331143	1	-	NA	1	Intergenic	gene_id	gene_name
1607511	Y	11446039	11446039	1	+	NA	1	Intergenic	gene_id	gene_name
1607512	Y	11451476	11451476	1	+	NA	1	Intergenic	gene_id	gene_name
1607513	Y	11478364	11478364	1	-	NA	1	Intergenic	gene_id	gene_name
1607514	Y	11572910	11572910	1	-	NA	1	Intergenic	gene_id	gene_name
1607515	Y	11793781	11793781	1	-	NA	1	Intergenic	gene_id	gene_name
1607516	Y	11815984	11815984	1	-	NA	1	Intergenic	gene_id	gene_name
1607517	Y	11858297	11858297	1	+	NA	1	Intergenic	gene_id	gene_name
1607518	Y	12008068	12008068	1	+	NA	1	Intergenic	gene_id	gene_name
1607519	Y	12012598	12012598	1	-	NA	1	Intergenic	gene_id	gene_name
1607520	Y	12047445	12047445	1	-	NA	1	Intergenic	gene_id	gene_name
1607521	Y	12066391	12066391	1	+	NA	1	Intergenic	gene_id	gene_name
1607522	Y	12066402	12066402	1	+	NA	1	Intergenic	gene_id	gene_name
1607523	Y	12195160	12195160	1	+	NA	1	Intergenic	gene_id	gene_name
1607524	Y	12273924	12273924	1	-	NA	1	Intergenic	gene_id	gene_name
1607525	Y	12294183	12294183	1	-	NA	1	Intergenic	gene_id	gene_name
1607526	Y	12413038	12413038	1	-	NA	1	Intergenic	gene_id	gene_name
1607527	Y	12436162	12436162	1	-	NA	1	Intergenic	gene_id	gene_name
1607528	Y	12436368	12436368	1	-	NA	1	Intergenic	gene_id	gene_name
1607529	Y	12442940	12442940	1	+	NA	1	Intergenic	gene_id	gene_name
1607530	Y	12500492	12500492	1	-	NA	1	Intergenic	gene_id	gene_name
1607531	Y	12517895	12517895	1	-	NA	1	Intergenic	gene_id	gene_name
1607532	Y	12517897	12517897	1	-	NA	1	Intergenic	gene_id	gene_name
1607533	Y	12517916	12517916	1	-	NA	1	Intergenic	gene_id	gene_name
1607534	Y	12577464	12577464	1	-	NA	1	Intergenic	gene_id	gene_name
1607535	Y	12594917	12594917	1	+	NA	1	Intergenic	gene_id	gene_name
1607536	Y	12602830	12602830	1	-	NA	1	Intergenic	gene_id	gene_name
1607537	Y	12614869	12614869	1	+	NA	1	Intergenic	gene_id	gene_name
1607538	Y	12671124	12671124	1	+	NA	3	Intergenic	gene_id	gene_name
1607539	Y	12671128	12671128	1	+	NA	1	Intergenic	gene_id	gene_name
1607540	Y	12676252	12676252	1	+	NA	1	Intergenic	gene_id	gene_name
1607541	Y	12677651	12677651	1	+	NA	1	Intergenic	gene_id	gene_name
1607542	Y	12677826	12677826	1	+	NA	1	Intergenic	gene_id	gene_name
1607543	Y	12677828	12677828	1	+	NA	2	Intergenic	gene_id	gene_name
1607544	Y	12697222	12697222	1	+	NA	1	Intergenic	gene_id	gene_name
1607545	Y	12742929	12742929	1	-	NA	1	Intergenic	gene_id	gene_name
1607546	Y	12811340	12811340	1	+	NA	1	Intergenic	gene_id	gene_name
1607547	Y	12832573	12832573	1	-	NA	1	Intergenic	gene_id	gene_name
1607548	Y	12851201	12851201	1	-	NA	1	Intergenic	gene_id	gene_name
1607549	Y	12872850	12872850	1	-	NA	1	Intergenic	gene_id	gene_name
1607550	Y	12955444	12955444	1	+	NA	1	Intergenic	gene_id	gene_name
1607551	Y	12961039	12961039	1	+	NA	1	Intergenic	gene_id	gene_name
1607552	Y	13018021	13018021	1	-	NA	1	Intergenic	gene_id	gene_name
1607553	Y	13124243	13124243	1	-	NA	1	Intergenic	gene_id	gene_name
1607554	Y	13124253	13124253	1	-	NA	1	Intergenic	gene_id	gene_name
1607555	Y	13214678	13214678	1	-	NA	1	Intergenic	gene_id	gene_name
1607556	Y	13214683	13214683	1	-	NA	1	Intergenic	gene_id	gene_name
1607557	Y	13251170	13251170	1	+	NA	1	Intergenic	gene_id	gene_name
1607558	Y	13311527	13311527	1	-	NA	1	Intergenic	gene_id	gene_name
1607559	Y	13427944	13427944	1	-	NA	1	Intergenic	gene_id	gene_name
1607560	Y	13456562	13456562	1	-	NA	2	Intergenic	gene_id	gene_name
1607561	Y	13456565	13456565	1	-	NA	1	Intergenic	gene_id	gene_name
1607562	Y	13456569	13456569	1	-	NA	1	Intergenic	gene_id	gene_name
1607563	Y	13456570	13456570	1	-	NA	1	Intergenic	gene_id	gene_name
1607564	Y	13566895	13566895	1	+	NA	1	Intergenic	gene_id	gene_name
1607565	Y	13652084	13652084	1	+	NA	1	Intergenic	gene_id	gene_name
1607566	Y	13653199	13653199	1	+	NA	1	Intergenic	gene_id	gene_name
1607567	Y	13654664	13654664	1	+	NA	1	Intergenic	gene_id	gene_name
1607568	Y	13654987	13654987	1	+	NA	2	Intergenic	gene_id	gene_name
1607569	Y	13656501	13656501	1	+	NA	1	Intergenic	gene_id	gene_name
1607570	Y	13656539	13656539	1	+	NA	1	Intergenic	gene_id	gene_name
1607571	Y	13726514	13726514	1	+	NA	1	Intergenic	gene_id	gene_name
1607572	Y	13765119	13765119	1	-	NA	1	Intergenic	gene_id	gene_name
1607573	Y	13781465	13781465	1	-	NA	1	Intergenic	gene_id	gene_name
1607574	Y	14342394	14342394	1	-	NA	1	Intergenic	gene_id	gene_name
1607575	Y	14391855	14391855	1	-	NA	1	Intergenic	gene_id	gene_name
1607576	Y	14553763	14553763	1	-	NA	1	Intergenic	gene_id	gene_name
1607577	Y	14557976	14557976	1	+	NA	1	Intergenic	gene_id	gene_name
1607578	Y	14647219	14647219	1	+	NA	1	Intergenic	gene_id	gene_name
1607579	Y	14649143	14649143	1	-	NA	1	Intergenic	gene_id	gene_name
1607580	Y	15007999	15007999	1	+	NA	1	Intergenic	gene_id	gene_name
1607581	Y	15205732	15205732	1	+	NA	1	Intergenic	gene_id	gene_name
1607582	Y	15302074	15302074	1	+	NA	1	Intergenic	gene_id	gene_name
1607583	Y	15574439	15574439	1	+	NA	3	Intergenic	gene_id	gene_name
1607584	Y	15574440	15574440	1	+	NA	3	Intergenic	gene_id	gene_name
1607585	Y	15678139	15678139	1	-	NA	1	Intergenic	gene_id	gene_name
1607586	Y	15746331	15746331	1	+	NA	1	Intergenic	gene_id	gene_name
1607587	Y	15772639	15772639	1	+	NA	2	Intergenic	gene_id	gene_name
1607588	Y	15772640	15772640	1	+	NA	2	Intergenic	gene_id	gene_name
1607589	Y	15772649	15772649	1	+	NA	1	Intergenic	gene_id	gene_name
1607590	Y	15793050	15793050	1	+	NA	1	Intergenic	gene_id	gene_name
1607591	Y	15794561	15794561	1	+	NA	2	Intergenic	gene_id	gene_name
1607592	Y	15795006	15795006	1	+	NA	1	Intergenic	gene_id	gene_name
1607593	Y	15795010	15795010	1	+	NA	1	Intergenic	gene_id	gene_name
1607594	Y	15795011	15795011	1	+	NA	1	Intergenic	gene_id	gene_name
1607595	Y	15795013	15795013	1	+	NA	2	Intergenic	gene_id	gene_name
1607596	Y	15795014	15795014	1	+	NA	3	Intergenic	gene_id	gene_name
1607597	Y	15796369	15796369	1	+	NA	1	Intergenic	gene_id	gene_name
1607598	Y	15804359	15804359	1	-	NA	1	Intergenic	gene_id	gene_name
1607599	Y	15839640	15839640	1	+	NA	1	Intergenic	gene_id	gene_name
1607600	Y	15889245	15889245	1	+	NA	1	Intergenic	gene_id	gene_name
1607601	Y	15891428	15891428	1	+	NA	1	Intergenic	gene_id	gene_name
1607602	Y	16084293	16084293	1	-	NA	1	Intergenic	gene_id	gene_name
1607603	Y	16120689	16120689	1	+	NA	1	Intergenic	gene_id	gene_name
1607604	Y	16195888	16195888	1	-	NA	1	Intergenic	gene_id	gene_name
1607605	Y	16252582	16252582	1	+	NA	1	Intergenic	gene_id	gene_name
1607606	Y	16256376	16256376	1	-	NA	1	Intergenic	gene_id	gene_name
1607607	Y	16257084	16257084	1	-	NA	1	Intergenic	gene_id	gene_name
1607608	Y	16281453	16281453	1	-	NA	1	Intergenic	gene_id	gene_name
1607609	Y	16346605	16346605	1	+	NA	1	Intergenic	gene_id	gene_name
1607610	Y	16369388	16369388	1	-	NA	1	Intergenic	gene_id	gene_name
1607611	Y	16424883	16424883	1	-	NA	1	Intergenic	gene_id	gene_name
1607612	Y	16479150	16479150	1	-	NA	1	Intergenic	gene_id	gene_name
1607613	Y	16501222	16501222	1	-	NA	1	Intergenic	gene_id	gene_name
1607614	Y	16603393	16603393	1	+	NA	1	Intergenic	gene_id	gene_name
1607615	Y	16619651	16619651	1	-	NA	1	Intergenic	gene_id	gene_name
1607616	Y	16766734	16766734	1	+	NA	1	Intergenic	gene_id	gene_name
1607617	Y	16921996	16921996	1	+	NA	1	Intergenic	gene_id	gene_name
1607618	Y	17016262	17016262	1	-	NA	1	Intergenic	gene_id	gene_name
1607619	Y	17072962	17072962	1	-	NA	1	Intergenic	gene_id	gene_name
1607620	Y	17123751	17123751	1	-	NA	1	Intergenic	gene_id	gene_name
1607621	Y	17147841	17147841	1	-	NA	1	Intergenic	gene_id	gene_name
1607622	Y	17148094	17148094	1	-	NA	1	Intergenic	gene_id	gene_name
1607623	Y	17148397	17148397	1	-	NA	1	Intergenic	gene_id	gene_name
1607624	Y	17148410	17148410	1	-	NA	1	Intergenic	gene_id	gene_name
1607625	Y	17148446	17148446	1	-	NA	1	Intergenic	gene_id	gene_name
1607626	Y	17156979	17156979	1	-	NA	1	Intergenic	gene_id	gene_name
1607627	Y	17173471	17173471	1	+	NA	1	Intergenic	gene_id	gene_name
1607628	Y	17229763	17229763	1	-	NA	1	Intergenic	gene_id	gene_name
1607629	Y	17262726	17262726	1	-	NA	1	Intergenic	gene_id	gene_name
1607630	Y	17296292	17296292	1	-	NA	1	Intergenic	gene_id	gene_name
1607631	Y	17311100	17311100	1	+	NA	1	Intergenic	gene_id	gene_name
1607632	Y	17311658	17311658	1	-	NA	1	Intergenic	gene_id	gene_name
1607633	Y	17359295	17359295	1	+	NA	1	Intergenic	gene_id	gene_name
1607634	Y	17384994	17384994	1	+	NA	1	Intergenic	gene_id	gene_name
1607635	Y	17388165	17388165	1	+	NA	1	Intergenic	gene_id	gene_name
1607636	Y	17389596	17389596	1	+	NA	1	Intergenic	gene_id	gene_name
1607637	Y	17416351	17416351	1	-	NA	1	Intergenic	gene_id	gene_name
1607638	Y	17502122	17502122	1	+	NA	1	Intergenic	gene_id	gene_name
1607639	Y	17579185	17579185	1	-	NA	1	Intergenic	gene_id	gene_name
1607640	Y	17694952	17694952	1	-	NA	1	Intergenic	gene_id	gene_name
1607641	Y	17808582	17808582	1	-	NA	1	Intergenic	gene_id	gene_name
1607642	Y	17837255	17837255	1	-	NA	1	Intergenic	gene_id	gene_name
1607643	Y	17837422	17837422	1	-	NA	2	Intergenic	gene_id	gene_name
1607644	Y	17837426	17837426	1	-	NA	1	Intergenic	gene_id	gene_name
1607645	Y	17864369	17864369	1	+	NA	1	Intergenic	gene_id	gene_name
1607646	Y	17927438	17927438	1	-	NA	2	Intergenic	gene_id	gene_name
1607647	Y	17927439	17927439	1	-	NA	2	Intergenic	gene_id	gene_name
1607648	Y	18008550	18008550	1	-	NA	1	Intergenic	gene_id	gene_name
1607649	Y	18034020	18034020	1	+	NA	1	Intergenic	gene_id	gene_name
1607650	Y	18036863	18036863	1	+	NA	1	Intergenic	gene_id	gene_name
1607651	Y	18087857	18087857	1	+	NA	1	Intergenic	gene_id	gene_name
1607652	Y	18272003	18272003	1	+	NA	1	Intergenic	gene_id	gene_name
1607653	Y	18365989	18365989	1	+	NA	1	Intergenic	gene_id	gene_name
1607654	Y	18366640	18366640	1	+	NA	1	Intergenic	gene_id	gene_name
1607655	Y	18366962	18366962	1	+	NA	1	Intergenic	gene_id	gene_name
1607656	Y	18367288	18367288	1	+	NA	1	Intergenic	gene_id	gene_name
1607657	Y	18367292	18367292	1	+	NA	1	Intergenic	gene_id	gene_name
1607658	Y	18367293	18367293	1	+	NA	1	Intergenic	gene_id	gene_name
1607659	Y	18367294	18367294	1	+	NA	2	Intergenic	gene_id	gene_name
1607660	Y	18367295	18367295	1	+	NA	5	Intergenic	gene_id	gene_name
1607661	Y	18367296	18367296	1	+	NA	1	Intergenic	gene_id	gene_name
1607662	Y	18367298	18367298	1	+	NA	1	Intergenic	gene_id	gene_name
1607663	Y	18367299	18367299	1	+	NA	1	Intergenic	gene_id	gene_name
1607664	Y	18367302	18367302	1	+	NA	2	Intergenic	gene_id	gene_name
1607665	Y	18367309	18367309	1	+	NA	1	Intergenic	gene_id	gene_name
1607666	Y	18385169	18385169	1	+	NA	1	Intergenic	gene_id	gene_name
1607667	Y	18435353	18435353	1	-	NA	1	Intergenic	gene_id	gene_name
1607668	Y	18462911	18462911	1	+	NA	1	Intergenic	gene_id	gene_name
1607669	Y	18494181	18494181	1	-	NA	1	Intergenic	gene_id	gene_name
1607670	Y	18576669	18576669	1	-	NA	1	Intergenic	gene_id	gene_name
1607671	Y	18585594	18585594	1	-	NA	1	Intergenic	gene_id	gene_name
1607672	Y	18651620	18651620	1	-	NA	1	Intergenic	gene_id	gene_name
1607673	Y	18692199	18692199	1	+	NA	1	Intergenic	gene_id	gene_name
1607674	Y	18710906	18710906	1	-	NA	1	Intergenic	gene_id	gene_name
1607675	Y	18852891	18852891	1	+	NA	1	Intergenic	gene_id	gene_name
1607676	Y	18966147	18966147	1	+	NA	1	Intergenic	gene_id	gene_name
1607677	Y	19033998	19033998	1	+	NA	1	Intergenic	gene_id	gene_name
1607678	Y	19194304	19194304	1	+	NA	1	Intergenic	gene_id	gene_name
1607679	Y	19257347	19257347	1	+	NA	1	Intergenic	gene_id	gene_name
1607680	Y	19330930	19330930	1	-	NA	1	Intergenic	gene_id	gene_name
1607681	Y	19330931	19330931	1	-	NA	1	Intergenic	gene_id	gene_name
1607682	Y	19330933	19330933	1	-	NA	1	Intergenic	gene_id	gene_name
1607683	Y	19364716	19364716	1	+	NA	1	Intergenic	gene_id	gene_name
1607684	Y	19502502	19502502	1	-	NA	1	Intergenic	gene_id	gene_name
1607685	Y	19534966	19534966	1	-	NA	1	Intergenic	gene_id	gene_name
1607686	Y	19540101	19540101	1	+	NA	1	Intergenic	gene_id	gene_name
1607687	Y	19646185	19646185	1	-	NA	1	Intergenic	gene_id	gene_name
1607688	Y	19693089	19693089	1	+	NA	1	Intergenic	gene_id	gene_name
1607689	Y	19914661	19914661	1	-	NA	1	Intergenic	gene_id	gene_name
1607690	Y	19929035	19929035	1	-	NA	1	Intergenic	gene_id	gene_name
1607691	Y	19941280	19941280	1	+	NA	1	Intergenic	gene_id	gene_name
1607692	Y	19962892	19962892	1	-	NA	1	Intergenic	gene_id	gene_name
1607693	Y	20042941	20042941	1	+	NA	1	Intergenic	gene_id	gene_name
1607694	Y	20156524	20156524	1	+	NA	1	Intergenic	gene_id	gene_name
1607695	Y	20156566	20156566	1	-	NA	1	Intergenic	gene_id	gene_name
1607696	Y	20175187	20175187	1	-	NA	1	Intergenic	gene_id	gene_name
1607697	Y	20273405	20273405	1	+	NA	1	Intergenic	gene_id	gene_name
1607698	Y	20278516	20278516	1	-	NA	1	Intergenic	gene_id	gene_name
1607699	Y	20346886	20346886	1	+	NA	1	Intergenic	gene_id	gene_name
1607700	Y	20350676	20350676	1	+	NA	1	Intergenic	gene_id	gene_name
1607701	Y	20359983	20359983	1	+	NA	1	Intergenic	gene_id	gene_name
1607702	Y	20359986	20359986	1	+	NA	2	Intergenic	gene_id	gene_name
1607703	Y	20413271	20413271	1	-	NA	1	Intergenic	gene_id	gene_name
1607704	Y	20418543	20418543	1	+	NA	2	Intergenic	gene_id	gene_name
1607705	Y	20419146	20419146	1	+	NA	1	Intergenic	gene_id	gene_name
1607706	Y	20459963	20459963	1	-	NA	1	Intergenic	gene_id	gene_name
1607707	Y	20531614	20531614	1	-	NA	1	Intergenic	gene_id	gene_name
1607708	Y	20597439	20597439	1	+	NA	1	Intergenic	gene_id	gene_name
1607709	Y	20675823	20675823	1	-	NA	1	Intergenic	gene_id	gene_name
1607710	Y	20676376	20676376	1	+	NA	1	Intergenic	gene_id	gene_name
1607711	Y	20741449	20741449	1	-	NA	1	Intergenic	gene_id	gene_name
1607712	Y	20754769	20754769	1	-	NA	1	Intergenic	gene_id	gene_name
1607713	Y	20754770	20754770	1	-	NA	1	Intergenic	gene_id	gene_name
1607714	Y	20754775	20754775	1	-	NA	1	Intergenic	gene_id	gene_name
1607715	Y	20754781	20754781	1	-	NA	1	Intergenic	gene_id	gene_name
1607716	Y	20754782	20754782	1	+	NA	2	Intergenic	gene_id	gene_name
1607717	Y	20754782	20754782	1	-	NA	1	Intergenic	gene_id	gene_name
1607718	Y	20762391	20762391	1	+	NA	1	Intergenic	gene_id	gene_name
1607719	Y	20762394	20762394	1	+	NA	2	Intergenic	gene_id	gene_name
1607720	Y	20762417	20762417	1	-	NA	1	Intergenic	gene_id	gene_name
1607721	Y	20813601	20813601	1	-	NA	1	Intergenic	gene_id	gene_name
1607722	Y	20842055	20842055	1	+	NA	1	Intergenic	gene_id	gene_name
1607723	Y	20915714	20915714	1	-	NA	1	Intergenic	gene_id	gene_name
1607724	Y	20931944	20931944	1	-	NA	1	Intergenic	gene_id	gene_name
1607725	Y	20931974	20931974	1	-	NA	1	Intergenic	gene_id	gene_name
1607726	Y	21059287	21059287	1	-	NA	1	Intergenic	gene_id	gene_name
1607727	Y	21215741	21215741	1	-	NA	1	Intergenic	gene_id	gene_name
1607728	Y	21221983	21221983	1	+	NA	1	Intergenic	gene_id	gene_name
1607729	Y	21252713	21252713	1	-	NA	1	Intergenic	gene_id	gene_name
1607730	Y	21377494	21377494	1	+	NA	1	Intergenic	gene_id	gene_name
1607731	Y	21471389	21471389	1	+	NA	1	Intergenic	gene_id	gene_name
1607732	Y	21670781	21670781	1	+	NA	1	Intergenic	gene_id	gene_name
1607733	Y	21688469	21688469	1	+	NA	1	Intergenic	gene_id	gene_name
1607734	Y	21694178	21694178	1	+	NA	1	Intergenic	gene_id	gene_name
1607735	Y	21695521	21695521	1	+	NA	1	Intergenic	gene_id	gene_name
1607736	Y	22781705	22781705	1	+	NA	1	Intergenic	gene_id	gene_name
1607737	Y	22827213	22827213	1	+	NA	2	Intergenic	gene_id	gene_name
1607738	Y	22974683	22974683	1	+	NA	1	Intergenic	gene_id	gene_name
1607739	Y	22981134	22981134	1	+	NA	2	Intergenic	gene_id	gene_name
1607740	Y	23158884	23158884	1	-	NA	1	Intergenic	gene_id	gene_name
1607741	Y	23358583	23358583	1	+	NA	4	Intergenic	gene_id	gene_name
1607742	Y	23566619	23566619	1	-	NA	1	Intergenic	gene_id	gene_name
1607743	Y	23566789	23566789	1	+	NA	1	Intergenic	gene_id	gene_name
1607744	Y	23600725	23600725	1	+	NA	1	Intergenic	gene_id	gene_name
1607745	Y	23603197	23603197	1	-	NA	1	Intergenic	gene_id	gene_name
1607746	Y	23761969	23761969	1	-	NA	1	Intergenic	gene_id	gene_name
1607747	Y	23828486	23828486	1	+	NA	1	Intergenic	gene_id	gene_name
1607748	Y	24379089	24379089	1	-	NA	1	Intergenic	gene_id	gene_name
1607749	Y	24629640	24629640	1	+	NA	2	Intergenic	gene_id	gene_name
1607750	Y	24942691	24942691	1	-	NA	1	Intergenic	gene_id	gene_name
1607751	Y	25151018	25151018	1	+	NA	1	Intergenic	gene_id	gene_name
1607752	Y	25809066	25809066	1	-	NA	1	Intergenic	gene_id	gene_name
1607753	Y	26225368	26225368	1	+	NA	1	Intergenic	gene_id	gene_name
1607754	Y	26799218	26799218	1	+	NA	1	Intergenic	gene_id	gene_name
1607755	Y	27019259	27019259	1	+	NA	2	Intergenic	gene_id	gene_name
1607756	Y	27648864	27648864	1	+	NA	1	Intergenic	gene_id	gene_name
1607757	Y	27815585	27815585	1	-	NA	1	Intergenic	gene_id	gene_name
1607758	Y	27908729	27908729	1	+	NA	1	Intergenic	gene_id	gene_name
1607759	Y	27983243	27983243	1	-	NA	1	Intergenic	gene_id	gene_name
1607760	Y	28157408	28157408	1	+	NA	1	Intergenic	gene_id	gene_name
1607761	Y	28157427	28157427	1	+	NA	2	Intergenic	gene_id	gene_name
1607762	Y	28214681	28214681	1	+	NA	1	Intergenic	gene_id	gene_name
1607763	Y	28450902	28450902	1	+	NA	1	Intergenic	gene_id	gene_name
1607764	Y	28450903	28450903	1	+	NA	1	Intergenic	gene_id	gene_name
1607765	Y	28511819	28511819	1	-	NA	1	Intergenic	gene_id	gene_name
1607766	Y	28718009	28718009	1	+	NA	1	Intergenic	gene_id	gene_name
1607767	Y	28729445	28729445	1	-	NA	1	Intergenic	gene_id	gene_name
1607768	Y	28730648	28730648	1	+	NA	3	Intergenic	gene_id	gene_name
1607769	Y	28773407	28773407	1	+	NA	1	Intergenic	gene_id	gene_name
1607770	Y	28773410	28773410	1	+	NA	2	Intergenic	gene_id	gene_name
1607771	Y	28850354	28850354	1	-	NA	1	Intergenic	gene_id	gene_name
1607772	Y	28850652	28850652	1	-	NA	2	Intergenic	gene_id	gene_name
1607773	Y	28850653	28850653	1	-	NA	2	Intergenic	gene_id	gene_name
1607774	Y	28850654	28850654	1	-	NA	1	Intergenic	gene_id	gene_name
1607775	Y	28850655	28850655	1	-	NA	1	Intergenic	gene_id	gene_name
1607776	Y	28878281	28878281	1	-	NA	1	Intergenic	gene_id	gene_name
1607777	Y	28899843	28899843	1	-	NA	1	Intergenic	gene_id	gene_name
1607778	Y	28970942	28970942	1	+	NA	1	Intergenic	gene_id	gene_name
1607779	Y	29077967	29077967	1	+	NA	1	Intergenic	gene_id	gene_name
1607780	Y	29194006	29194006	1	+	NA	1	Intergenic	gene_id	gene_name
1607781	Y	29235321	29235321	1	+	NA	1	Intergenic	gene_id	gene_name
1607782	Y	29266014	29266014	1	-	NA	1	Intergenic	gene_id	gene_name
1607783	Y	29270383	29270383	1	+	NA	1	Intergenic	gene_id	gene_name
1607784	Y	29366478	29366478	1	-	NA	1	Intergenic	gene_id	gene_name
1607785	Y	29421858	29421858	1	-	NA	1	Intergenic	gene_id	gene_name
1607786	Y	29436720	29436720	1	+	NA	1	Intergenic	gene_id	gene_name
1607787	Y	29487409	29487409	1	-	NA	1	Intergenic	gene_id	gene_name
1607788	Y	29507978	29507978	1	-	NA	1	Intergenic	gene_id	gene_name
1607789	Y	29592300	29592300	1	-	NA	1	Intergenic	gene_id	gene_name
1607790	Y	29627627	29627627	1	-	NA	1	Intergenic	gene_id	gene_name
1607791	Y	29647712	29647712	1	-	NA	1	Intergenic	gene_id	gene_name
1607792	Y	29724144	29724144	1	-	NA	1	Intergenic	gene_id	gene_name
1607793	Y	29880236	29880236	1	-	NA	2	Intergenic	gene_id	gene_name
1607794	Y	29881386	29881386	1	-	NA	1	Intergenic	gene_id	gene_name
1607795	Y	29881476	29881476	1	-	NA	1	Intergenic	gene_id	gene_name
1607796	Y	29881477	29881477	1	-	NA	1	Intergenic	gene_id	gene_name
1607797	Y	29897306	29897306	1	+	NA	1	Intergenic	gene_id	gene_name
1607798	Y	29983182	29983182	1	+	NA	1	Intergenic	gene_id	gene_name
1607799	Y	29983183	29983183	1	+	NA	1	Intergenic	gene_id	gene_name
1607800	Y	30073353	30073353	1	+	NA	1	Intergenic	gene_id	gene_name
1607801	Y	30130350	30130350	1	+	NA	1	Intergenic	gene_id	gene_name
1607802	Y	30300322	30300322	1	-	NA	1	Intergenic	gene_id	gene_name
1607803	Y	30393930	30393930	1	+	NA	1	Intergenic	gene_id	gene_name
1607804	Y	30393931	30393931	1	+	NA	1	Intergenic	gene_id	gene_name
1607805	Y	30393932	30393932	1	+	NA	1	Intergenic	gene_id	gene_name
1607806	Y	30393934	30393934	1	+	NA	1	Intergenic	gene_id	gene_name
1607807	Y	30574422	30574422	1	+	NA	1	Intergenic	gene_id	gene_name
1607808	Y	30673704	30673704	1	-	NA	1	Intergenic	gene_id	gene_name
1607809	Y	30771430	30771430	1	+	NA	1	Intergenic	gene_id	gene_name
1607810	Y	30777522	30777522	1	-	NA	1	Intergenic	gene_id	gene_name
1607811	Y	30908789	30908789	1	-	NA	1	Intergenic	gene_id	gene_name
1607812	Y	30981973	30981973	1	+	NA	2	Intergenic	gene_id	gene_name
1607813	Y	31106669	31106669	1	+	NA	1	Intergenic	gene_id	gene_name
1607814	Y	31138212	31138212	1	-	NA	1	Intergenic	gene_id	gene_name
1607815	Y	31182023	31182023	1	-	NA	1	Intergenic	gene_id	gene_name
1607816	Y	31211130	31211130	1	-	NA	2	Intergenic	gene_id	gene_name
1607817	Y	31226283	31226283	1	+	NA	1	Intergenic	gene_id	gene_name
1607818	Y	31447518	31447518	1	+	NA	1	Intergenic	gene_id	gene_name
1607819	Y	31461898	31461898	1	-	NA	1	Intergenic	gene_id	gene_name
1607820	Y	31672360	31672360	1	+	NA	1	Intergenic	gene_id	gene_name
1607821	Y	31739844	31739844	1	+	NA	1	Intergenic	gene_id	gene_name
1607822	Y	31804978	31804978	1	-	NA	1	Intergenic	gene_id	gene_name
1607823	Y	31912580	31912580	1	-	NA	1	Intergenic	gene_id	gene_name
1607824	Y	32157341	32157341	1	+	NA	1	Intergenic	gene_id	gene_name
1607825	Y	32157348	32157348	1	+	NA	1	Intergenic	gene_id	gene_name
1607826	Y	32157354	32157354	1	+	NA	1	Intergenic	gene_id	gene_name
1607827	Y	32549551	32549551	1	+	NA	1	Intergenic	gene_id	gene_name
1607828	Y	32569379	32569379	1	+	NA	1	Intergenic	gene_id	gene_name
1607829	Y	32719527	32719527	1	-	NA	2	Intergenic	gene_id	gene_name
1607830	Y	33084324	33084324	1	-	NA	1	Intergenic	gene_id	gene_name
1607831	Y	33084329	33084329	1	-	NA	1	Intergenic	gene_id	gene_name
1607832	Y	33093055	33093055	1	+	NA	1	Intergenic	gene_id	gene_name
1607833	Y	33093056	33093056	1	+	NA	1	Intergenic	gene_id	gene_name
1607834	Y	33093057	33093057	1	+	NA	1	Intergenic	gene_id	gene_name
1607835	Y	33138459	33138459	1	+	NA	1	Intergenic	gene_id	gene_name
1607836	Y	33213253	33213253	1	+	NA	1	Intergenic	gene_id	gene_name
1607837	Y	33350094	33350094	1	-	NA	1	Intergenic	gene_id	gene_name
1607838	Y	33706222	33706222	1	+	NA	2	Intergenic	gene_id	gene_name
1607839	Y	33706227	33706227	1	+	NA	1	Intergenic	gene_id	gene_name
1607840	Y	33708717	33708717	1	-	NA	1	Intergenic	gene_id	gene_name
1607841	Y	33708737	33708737	1	-	NA	1	Intergenic	gene_id	gene_name
1607842	Y	33708739	33708739	1	-	NA	1	Intergenic	gene_id	gene_name
1607843	Y	33708741	33708741	1	-	NA	1	Intergenic	gene_id	gene_name
1607844	Y	33708742	33708742	1	-	NA	1	Intergenic	gene_id	gene_name
1607845	Y	33708752	33708752	1	-	NA	2	Intergenic	gene_id	gene_name
1607846	Y	33708753	33708753	1	-	NA	5	Intergenic	gene_id	gene_name
1607847	Y	33708754	33708754	1	-	NA	1	Intergenic	gene_id	gene_name
1607848	Y	33708833	33708833	1	-	NA	1	Intergenic	gene_id	gene_name
1607849	Y	33708837	33708837	1	-	NA	1	Intergenic	gene_id	gene_name
1607850	Y	33928925	33928925	1	+	NA	1	Intergenic	gene_id	gene_name
1607851	Y	34061236	34061236	1	+	NA	2	Intergenic	gene_id	gene_name
1607852	Y	34084671	34084671	1	+	NA	1	Intergenic	gene_id	gene_name
1607853	Y	34097719	34097719	1	+	NA	1	Intergenic	gene_id	gene_name
1607854	Y	34220256	34220256	1	+	NA	2	Intergenic	gene_id	gene_name
1607855	Y	34236215	34236215	1	-	NA	1	Intergenic	gene_id	gene_name
1607856	Y	34391284	34391284	1	-	NA	1	Intergenic	gene_id	gene_name
1607857	Y	34446619	34446619	1	+	NA	1	Intergenic	gene_id	gene_name
1607858	Y	34573515	34573515	1	-	NA	1	Intergenic	gene_id	gene_name
1607859	Y	34573522	34573522	1	-	NA	1	Intergenic	gene_id	gene_name
1607860	Y	34573529	34573529	1	-	NA	1	Intergenic	gene_id	gene_name
1607861	Y	34573665	34573665	1	-	NA	1	Intergenic	gene_id	gene_name
1607862	Y	34573667	34573667	1	-	NA	1	Intergenic	gene_id	gene_name
1607863	Y	34674912	34674912	1	-	NA	1	Intergenic	gene_id	gene_name
1607864	Y	34775854	34775854	1	-	NA	1	Intergenic	gene_id	gene_name
1607865	Y	34858038	34858038	1	+	NA	1	Intergenic	gene_id	gene_name
1607866	Y	35042134	35042134	1	+	NA	1	Intergenic	gene_id	gene_name
1607867	Y	35328710	35328710	1	+	NA	1	Intergenic	gene_id	gene_name
1607868	Y	35462884	35462884	1	-	NA	1	Intergenic	gene_id	gene_name
1607869	Y	35462888	35462888	1	-	NA	1	Intergenic	gene_id	gene_name
1607870	Y	35492981	35492981	1	+	NA	1	Intergenic	gene_id	gene_name
1607871	Y	35539119	35539119	1	+	NA	1	Intergenic	gene_id	gene_name
1607872	Y	35582052	35582052	1	+	NA	1	Intergenic	gene_id	gene_name
1607873	Y	35582092	35582092	1	-	NA	1	Intergenic	gene_id	gene_name
1607874	Y	35582093	35582093	1	-	NA	1	Intergenic	gene_id	gene_name
1607875	Y	35589021	35589021	1	+	NA	1	Intergenic	gene_id	gene_name
1607876	Y	35589022	35589022	1	+	NA	1	Intergenic	gene_id	gene_name
1607877	Y	35621250	35621250	1	-	NA	1	Intergenic	gene_id	gene_name
1607878	Y	35696305	35696305	1	+	NA	1	Intergenic	gene_id	gene_name
1607879	Y	35968320	35968320	1	-	NA	1	Intergenic	gene_id	gene_name
1607880	Y	35985683	35985683	1	-	NA	1	Intergenic	gene_id	gene_name
1607881	Y	36087608	36087608	1	-	NA	1	Intergenic	gene_id	gene_name
1607882	Y	36098784	36098784	1	+	NA	2	Intergenic	gene_id	gene_name
1607883	Y	36104175	36104175	1	-	NA	1	Intergenic	gene_id	gene_name
1607884	Y	36144813	36144813	1	-	NA	1	Intergenic	gene_id	gene_name
1607885	Y	36277593	36277593	1	-	NA	1	Intergenic	gene_id	gene_name
1607886	Y	36277932	36277932	1	-	NA	1	Intergenic	gene_id	gene_name
1607887	Y	36798437	36798437	1	-	NA	3	Intergenic	gene_id	gene_name
1607888	Y	36836728	36836728	1	+	NA	1	Intergenic	gene_id	gene_name
1607889	Y	36862833	36862833	1	+	NA	1	Intergenic	gene_id	gene_name
1607890	Y	37211450	37211450	1	-	NA	1	Intergenic	gene_id	gene_name
1607891	Y	37569305	37569305	1	-	NA	1	Intergenic	gene_id	gene_name
1607892	Y	37622639	37622639	1	+	NA	1	Intergenic	gene_id	gene_name
1607893	Y	37628416	37628416	1	+	NA	1	Intergenic	gene_id	gene_name
1607894	Y	37628419	37628419	1	+	NA	1	Intergenic	gene_id	gene_name
1607895	Y	37776853	37776853	1	-	NA	1	Intergenic	gene_id	gene_name
1607896	Y	37847358	37847358	1	-	NA	1	Intergenic	gene_id	gene_name
1607897	Y	38008953	38008953	1	+	NA	1	Intergenic	gene_id	gene_name
1607898	Y	38071374	38071374	1	-	NA	1	Intergenic	gene_id	gene_name
1607899	Y	38071703	38071703	1	-	NA	1	Intergenic	gene_id	gene_name
1607900	Y	38230588	38230588	1	+	NA	1	Intergenic	gene_id	gene_name
1607901	Y	38230628	38230628	1	-	NA	1	Intergenic	gene_id	gene_name
1607902	Y	38254930	38254930	1	+	NA	1	Intergenic	gene_id	gene_name
1607903	Y	38254988	38254988	1	+	NA	1	Intergenic	gene_id	gene_name
1607904	Y	38259506	38259506	1	-	NA	1	Intergenic	gene_id	gene_name
1607905	Y	38259508	38259508	1	-	NA	1	Intergenic	gene_id	gene_name
1607906	Y	38323744	38323744	1	+	NA	1	Intergenic	gene_id	gene_name
1607907	Y	38422089	38422089	1	+	NA	1	Intergenic	gene_id	gene_name
1607908	Y	38464286	38464286	1	-	NA	1	Intergenic	gene_id	gene_name
1607909	Y	38633282	38633282	1	+	NA	1	Intergenic	gene_id	gene_name
1607910	Y	38685882	38685882	1	-	NA	1	Intergenic	gene_id	gene_name
1607911	Y	38717304	38717304	1	+	NA	1	Intergenic	gene_id	gene_name
1607912	Y	38725958	38725958	1	+	NA	1	Intergenic	gene_id	gene_name
1607913	Y	38813394	38813394	1	+	NA	1	Intergenic	gene_id	gene_name
1607914	Y	39003924	39003924	1	+	NA	1	Intergenic	gene_id	gene_name
1607915	Y	39085535	39085535	1	+	NA	1	Intergenic	gene_id	gene_name
1607916	Y	39090329	39090329	1	-	NA	1	Intergenic	gene_id	gene_name
1607917	Y	39090338	39090338	1	-	NA	5	Intergenic	gene_id	gene_name
1607918	Y	39090341	39090341	1	-	NA	4	Intergenic	gene_id	gene_name
1607919	Y	39163342	39163342	1	-	NA	1	Intergenic	gene_id	gene_name
1607920	Y	39163691	39163691	1	-	NA	1	Intergenic	gene_id	gene_name
1607921	Y	39257494	39257494	1	+	NA	2	Intergenic	gene_id	gene_name
1607922	Y	39269472	39269472	1	-	NA	1	Intergenic	gene_id	gene_name
1607923	Y	39272093	39272093	1	-	NA	1	Intergenic	gene_id	gene_name
1607924	Y	39279756	39279756	1	+	NA	1	Intergenic	gene_id	gene_name
1607925	Y	39279758	39279758	1	+	NA	1	Intergenic	gene_id	gene_name
1607926	Y	39333664	39333664	1	+	NA	1	Intergenic	gene_id	gene_name
1607927	Y	39333669	39333669	1	+	NA	1	Intergenic	gene_id	gene_name
1607928	Y	39333674	39333674	1	+	NA	1	Intergenic	gene_id	gene_name
1607929	Y	39342198	39342198	1	-	NA	1	Intergenic	gene_id	gene_name
1607930	Y	39713085	39713085	1	+	NA	1	Intergenic	gene_id	gene_name
1607931	Y	39741918	39741918	1	-	NA	1	Intergenic	gene_id	gene_name
1607932	Y	39769075	39769075	1	-	NA	1	Intergenic	gene_id	gene_name
1607933	Y	39774295	39774295	1	+	NA	1	Intergenic	gene_id	gene_name
1607934	Y	39774326	39774326	1	+	NA	1	Intergenic	gene_id	gene_name
1607935	Y	39828057	39828057	1	-	NA	1	Intergenic	gene_id	gene_name
1607936	Y	39842671	39842671	1	+	NA	1	Intergenic	gene_id	gene_name
1607937	Y	39842789	39842789	1	+	NA	1	Intergenic	gene_id	gene_name
1607938	Y	39842893	39842893	1	+	NA	1	Intergenic	gene_id	gene_name
1607939	Y	39849256	39849256	1	+	NA	1	Intergenic	gene_id	gene_name
1607940	Y	39913059	39913059	1	-	NA	1	Intergenic	gene_id	gene_name
1607941	Y	39966627	39966627	1	+	NA	1	Intergenic	gene_id	gene_name
1607942	Y	40029940	40029940	1	-	NA	1	Intergenic	gene_id	gene_name
1607943	Y	40031130	40031130	1	-	NA	1	Intergenic	gene_id	gene_name
1607944	Y	40031221	40031221	1	-	NA	1	Intergenic	gene_id	gene_name
1607945	Y	40143460	40143460	1	+	NA	1	Intergenic	gene_id	gene_name
1607946	Y	40165919	40165919	1	+	NA	1	Intergenic	gene_id	gene_name
1607947	Y	40172029	40172029	1	+	NA	2	Intergenic	gene_id	gene_name
1607948	Y	40233021	40233021	1	-	NA	1	Intergenic	gene_id	gene_name
1607949	Y	40408101	40408101	1	-	NA	1	Intergenic	gene_id	gene_name
1607950	Y	40424138	40424138	1	+	NA	1	Intergenic	gene_id	gene_name
1607951	Y	40463737	40463737	1	-	NA	1	Intergenic	gene_id	gene_name
1607952	Y	40464369	40464369	1	-	NA	1	Intergenic	gene_id	gene_name
1607953	Y	40573245	40573245	1	+	NA	1	Intergenic	gene_id	gene_name
1607954	Y	40573247	40573247	1	+	NA	1	Intergenic	gene_id	gene_name
1607955	Y	40614438	40614438	1	-	NA	1	Intergenic	gene_id	gene_name
1607956	Y	40642606	40642606	1	-	NA	2	Intergenic	gene_id	gene_name
1607957	Y	40642607	40642607	1	-	NA	5	Intergenic	gene_id	gene_name
1607958	Y	40642608	40642608	1	-	NA	2	Intergenic	gene_id	gene_name
1607959	Y	40642610	40642610	1	-	NA	1	Intergenic	gene_id	gene_name
1607960	Y	40688509	40688509	1	+	NA	1	Intergenic	gene_id	gene_name
1607961	Y	40711248	40711248	1	-	NA	1	Intergenic	gene_id	gene_name
1607962	Y	40720778	40720778	1	-	NA	1	Intergenic	gene_id	gene_name
1607963	Y	40738111	40738111	1	-	NA	1	Intergenic	gene_id	gene_name
1607964	Y	40738115	40738115	1	-	NA	1	Intergenic	gene_id	gene_name
1607965	Y	40738503	40738503	1	-	NA	1	Intergenic	gene_id	gene_name
1607966	Y	40756787	40756787	1	-	NA	1	Intergenic	gene_id	gene_name
1607967	Y	40766909	40766909	1	-	NA	1	Intergenic	gene_id	gene_name
1607968	Y	40786884	40786884	1	+	NA	1	Intergenic	gene_id	gene_name
1607969	Y	40871080	40871080	1	+	NA	1	Intergenic	gene_id	gene_name
1607970	Y	40895365	40895365	1	+	NA	1	Intergenic	gene_id	gene_name
1607971	Y	40898959	40898959	1	+	NA	1	Intergenic	gene_id	gene_name
1607972	Y	40999930	40999930	1	+	NA	1	Intergenic	gene_id	gene_name
1607973	Y	41021235	41021235	1	+	NA	1	Intergenic	gene_id	gene_name
1607974	Y	41064564	41064564	1	+	NA	1	Intergenic	gene_id	gene_name
1607975	Y	41079954	41079954	1	-	NA	1	Intergenic	gene_id	gene_name
1607976	Y	41080950	41080950	1	-	NA	1	Intergenic	gene_id	gene_name
1607977	Y	41081250	41081250	1	-	NA	1	Intergenic	gene_id	gene_name
1607978	Y	41081253	41081253	1	-	NA	1	Intergenic	gene_id	gene_name
1607979	Y	41081263	41081263	1	-	NA	1	Intergenic	gene_id	gene_name
1607980	Y	41081270	41081270	1	-	NA	1	Intergenic	gene_id	gene_name
1607981	Y	41081521	41081521	1	-	NA	1	Intergenic	gene_id	gene_name
1607982	Y	41082356	41082356	1	-	NA	1	Intergenic	gene_id	gene_name
1607983	Y	41082357	41082357	1	-	NA	1	Intergenic	gene_id	gene_name
1607984	Y	41082683	41082683	1	-	NA	1	Intergenic	gene_id	gene_name
1607985	Y	41082702	41082702	1	-	NA	1	Intergenic	gene_id	gene_name
1607986	Y	41082840	41082840	1	-	NA	1	Intergenic	gene_id	gene_name
1607987	Y	41082843	41082843	1	-	NA	1	Intergenic	gene_id	gene_name
1607988	Y	41091114	41091114	1	+	NA	1	Intergenic	gene_id	gene_name
1607989	Y	41101819	41101819	1	+	NA	1	Intergenic	gene_id	gene_name
1607990	Y	41156609	41156609	1	-	NA	1	Intergenic	gene_id	gene_name
1607991	Y	41241413	41241413	1	-	NA	1	Intergenic	gene_id	gene_name
1607992	Y	41270884	41270884	1	-	NA	1	Intergenic	gene_id	gene_name
1607993	Y	41275522	41275522	1	+	NA	1	Intergenic	gene_id	gene_name
1607994	Y	41306404	41306404	1	+	NA	1	Intergenic	gene_id	gene_name
1607995	Y	41342483	41342483	1	-	NA	1	Intergenic	gene_id	gene_name
1607996	Y	41379084	41379084	1	-	NA	1	Intergenic	gene_id	gene_name
1607997	Y	41435449	41435449	1	+	NA	1	Intergenic	gene_id	gene_name
1607998	Y	41481635	41481635	1	+	NA	3	Intergenic	gene_id	gene_name
1607999	Y	41492000	41492000	1	+	NA	1	Intergenic	gene_id	gene_name
1608000	Y	41558890	41558890	1	+	NA	1	Intergenic	gene_id	gene_name
1608001	Y	41607606	41607606	1	-	NA	1	Intergenic	gene_id	gene_name
1608002	Y	41670224	41670224	1	+	NA	2	Intergenic	gene_id	gene_name
1608003	Y	41678341	41678341	1	-	NA	1	Intergenic	gene_id	gene_name
1608004	Y	41733679	41733679	1	+	NA	1	Intergenic	gene_id	gene_name
1608005	Y	41734479	41734479	1	+	NA	1	Intergenic	gene_id	gene_name
1608006	Y	41781208	41781208	1	-	NA	1	Intergenic	gene_id	gene_name
1608007	Y	41848577	41848577	1	-	NA	1	Intergenic	gene_id	gene_name
1608008	Y	41970932	41970932	1	-	NA	1	Intergenic	gene_id	gene_name
1608009	Y	42073994	42073994	1	+	NA	1	Intergenic	gene_id	gene_name
1608010	Y	42105379	42105379	1	-	NA	1	Intergenic	gene_id	gene_name
1608011	Y	42116128	42116128	1	+	NA	1	Intergenic	gene_id	gene_name
1608012	Y	42140201	42140201	1	+	NA	1	Intergenic	gene_id	gene_name
1608013	Y	42152322	42152322	1	-	NA	1	Intergenic	gene_id	gene_name
1608014	Y	42198620	42198620	1	+	NA	1	Intergenic	gene_id	gene_name
1608015	Y	42203080	42203080	1	+	NA	1	Intergenic	gene_id	gene_name
1608016	Y	42228065	42228065	1	-	NA	1	Intergenic	gene_id	gene_name
1608017	Y	42228068	42228068	1	-	NA	1	Intergenic	gene_id	gene_name
1608018	Y	42235036	42235036	1	+	NA	1	Intergenic	gene_id	gene_name
1608019	Y	42237221	42237221	1	+	NA	1	Intergenic	gene_id	gene_name
1608020	Y	42334725	42334725	1	+	NA	1	Intergenic	gene_id	gene_name
1608021	Y	42416852	42416852	1	-	NA	1	Intergenic	gene_id	gene_name
1608022	Y	42503568	42503568	1	+	NA	1	Intergenic	gene_id	gene_name
1608023	Y	42525080	42525080	1	-	NA	1	Intergenic	gene_id	gene_name
1608024	Y	42538903	42538903	1	+	NA	1	Intergenic	gene_id	gene_name
1608025	Y	42572681	42572681	1	+	NA	1	Intergenic	gene_id	gene_name
1608026	Y	42640694	42640694	1	+	NA	1	Intergenic	gene_id	gene_name
1608027	Y	42764466	42764466	1	+	NA	1	Intergenic	gene_id	gene_name
1608028	Y	42827422	42827422	1	+	NA	1	Intergenic	gene_id	gene_name
1608029	Y	42829876	42829876	1	-	NA	1	Intergenic	gene_id	gene_name
1608030	Y	42831468	42831468	1	+	NA	1	Intergenic	gene_id	gene_name
1608031	Y	43040002	43040002	1	+	NA	1	Intergenic	gene_id	gene_name
1608032	Y	43041830	43041830	1	+	NA	1	Intergenic	gene_id	gene_name
1608033	Y	43042136	43042136	1	-	NA	1	Intergenic	gene_id	gene_name
1608034	Y	43042877	43042877	1	-	NA	1	Intergenic	gene_id	gene_name
1608035	Y	43042979	43042979	1	-	NA	1	Intergenic	gene_id	gene_name
1608036	Y	43043059	43043059	1	-	NA	1	Intergenic	gene_id	gene_name
1608037	Y	43043299	43043299	1	+	NA	1	Intergenic	gene_id	gene_name
1608038	Y	43043695	43043695	1	+	NA	1	Intergenic	gene_id	gene_name
1608039	Y	43080844	43080844	1	-	NA	1	Intergenic	gene_id	gene_name
1608040	Y	43118920	43118920	1	+	NA	1	Intergenic	gene_id	gene_name
1608041	Y	43221722	43221722	1	-	NA	2	Intergenic	gene_id	gene_name
1608042	Y	43312449	43312449	1	+	NA	1	Intergenic	gene_id	gene_name
1608043	Y	43312450	43312450	1	+	NA	1	Intergenic	gene_id	gene_name
1608044	Y	43495780	43495780	1	-	NA	1	Intergenic	gene_id	gene_name
1608045	Y	43495799	43495799	1	-	NA	1	Intergenic	gene_id	gene_name
1608046	Y	43522518	43522518	1	-	NA	1	Intergenic	gene_id	gene_name
1608047	Y	43600911	43600911	1	-	NA	2	Intergenic	gene_id	gene_name
1608048	Y	43600913	43600913	1	-	NA	2	Intergenic	gene_id	gene_name
1608049	Y	43702710	43702710	1	-	NA	1	Intergenic	gene_id	gene_name
1608050	Y	43710851	43710851	1	-	NA	1	Intergenic	gene_id	gene_name
1608051	Y	43713291	43713291	1	-	NA	1	Intergenic	gene_id	gene_name
1608052	Y	43731065	43731065	1	+	NA	1	Intergenic	gene_id	gene_name
1608053	Y	43740074	43740074	1	+	NA	1	Intergenic	gene_id	gene_name
1608054	Y	43753815	43753815	1	+	NA	1	Intergenic	gene_id	gene_name
1608055	Y	43830667	43830667	1	+	NA	1	Intergenic	gene_id	gene_name
1608056	Y	43863360	43863360	1	+	NA	1	Intergenic	gene_id	gene_name
1608057	Y	43874562	43874562	1	-	NA	1	Intergenic	gene_id	gene_name
1608058	Y	43876187	43876187	1	-	NA	1	Intergenic	gene_id	gene_name
1608059	Y	43918879	43918879	1	-	NA	1	Intergenic	gene_id	gene_name
1608060	Y	43922003	43922003	1	-	NA	1	Intergenic	gene_id	gene_name
1608061	Y	44017471	44017471	1	-	NA	1	Intergenic	gene_id	gene_name
1608062	Y	44035896	44035896	1	+	NA	1	Intergenic	gene_id	gene_name
1608063	Y	44036484	44036484	1	-	NA	1	Intergenic	gene_id	gene_name
1608064	Y	44172537	44172537	1	-	NA	2	Intergenic	gene_id	gene_name
1608065	Y	44228261	44228261	1	-	NA	1	Intergenic	gene_id	gene_name
1608066	Y	44228690	44228690	1	-	NA	1	Intergenic	gene_id	gene_name
1608067	Y	44351129	44351129	1	-	NA	1	Intergenic	gene_id	gene_name
1608068	Y	44351351	44351351	1	-	NA	1	Intergenic	gene_id	gene_name
1608069	Y	44356819	44356819	1	-	NA	1	Intergenic	gene_id	gene_name
1608070	Y	44426043	44426043	1	+	NA	1	Intergenic	gene_id	gene_name
1608071	Y	44466044	44466044	1	-	NA	1	Intergenic	gene_id	gene_name
1608072	Y	44466045	44466045	1	-	NA	1	Intergenic	gene_id	gene_name
1608073	Y	44466046	44466046	1	-	NA	3	Intergenic	gene_id	gene_name
1608074	Y	44466049	44466049	1	-	NA	2	Intergenic	gene_id	gene_name
1608075	Y	44466051	44466051	1	-	NA	2	Intergenic	gene_id	gene_name
1608076	Y	44466053	44466053	1	-	NA	1	Intergenic	gene_id	gene_name
1608077	Y	44466055	44466055	1	-	NA	2	Intergenic	gene_id	gene_name
1608078	Y	44466056	44466056	1	-	NA	1	Intergenic	gene_id	gene_name
1608079	Y	44466057	44466057	1	-	NA	2	Intergenic	gene_id	gene_name
1608080	Y	44466060	44466060	1	-	NA	1	Intergenic	gene_id	gene_name
1608081	Y	44466067	44466067	1	-	NA	1	Intergenic	gene_id	gene_name
1608082	Y	44525746	44525746	1	-	NA	1	Intergenic	gene_id	gene_name
1608083	Y	44547290	44547290	1	-	NA	1	Intergenic	gene_id	gene_name
1608084	Y	44598750	44598750	1	-	NA	1	Intergenic	gene_id	gene_name
1608085	Y	44632453	44632453	1	+	NA	1	Intergenic	gene_id	gene_name
1608086	Y	44673910	44673910	1	+	NA	1	Intergenic	gene_id	gene_name
1608087	Y	44756468	44756468	1	-	NA	1	Intergenic	gene_id	gene_name
1608088	Y	44756469	44756469	1	-	NA	1	Intergenic	gene_id	gene_name
1608089	Y	44769376	44769376	1	-	NA	1	Intergenic	gene_id	gene_name
1608090	Y	44847519	44847519	1	-	NA	1	Intergenic	gene_id	gene_name
1608091	Y	44929895	44929895	1	+	NA	1	Intergenic	gene_id	gene_name
1608092	Y	44992610	44992610	1	-	NA	1	Intergenic	gene_id	gene_name
1608093	Y	45074980	45074980	1	+	NA	1	Intergenic	gene_id	gene_name
1608094	Y	45108419	45108419	1	-	NA	1	Intergenic	gene_id	gene_name
1608095	Y	45212745	45212745	1	-	NA	1	Intergenic	gene_id	gene_name
1608096	Y	45379391	45379391	1	+	NA	1	Intergenic	gene_id	gene_name
1608097	Y	45379406	45379406	1	+	NA	1	Intergenic	gene_id	gene_name
1608098	Y	45422951	45422951	1	-	NA	1	Intergenic	gene_id	gene_name
1608099	Y	45504790	45504790	1	+	NA	1	Intergenic	gene_id	gene_name
1608100	Y	45884911	45884911	1	+	NA	2	Intergenic	gene_id	gene_name
1608101	Y	46252250	46252250	1	+	NA	1	Intergenic	gene_id	gene_name
1608102	Y	46360643	46360643	1	-	NA	1	Intergenic	gene_id	gene_name
1608103	Y	46366898	46366898	1	+	NA	1	Intergenic	gene_id	gene_name
1608104	Y	46367387	46367387	1	+	NA	1	Intergenic	gene_id	gene_name
1608105	Y	46495009	46495009	1	-	NA	1	Intergenic	gene_id	gene_name
1608106	Y	46546308	46546308	1	+	NA	1	Intergenic	gene_id	gene_name
1608107	Y	46876914	46876914	1	+	NA	1	Intergenic	gene_id	gene_name
1608108	Y	47286942	47286942	1	-	NA	1	Intergenic	gene_id	gene_name
1608109	Y	47450108	47450108	1	-	NA	3	Intergenic	gene_id	gene_name
1608110	Y	47450109	47450109	1	-	NA	1	Intergenic	gene_id	gene_name
1608111	Y	47521780	47521780	1	-	NA	1	Intergenic	gene_id	gene_name
1608112	Y	47521784	47521784	1	-	NA	1	Intergenic	gene_id	gene_name
1608113	Y	47755719	47755719	1	+	NA	1	Intergenic	gene_id	gene_name
1608114	Y	48166575	48166575	1	-	NA	1	Intergenic	gene_id	gene_name
1608115	Y	48356059	48356059	1	-	NA	1	Intergenic	gene_id	gene_name
1608116	Y	48414404	48414404	1	+	NA	1	Intergenic	gene_id	gene_name
1608117	Y	48506242	48506242	1	+	NA	1	Intergenic	gene_id	gene_name
1608118	Y	48675678	48675678	1	+	NA	2	Intergenic	gene_id	gene_name
1608119	Y	48885064	48885064	1	+	NA	1	Intergenic	gene_id	gene_name
1608120	Y	48905888	48905888	1	+	NA	1	Intergenic	gene_id	gene_name
1608121	Y	48906407	48906407	1	-	NA	1	Intergenic	gene_id	gene_name
1608122	Y	49016892	49016892	1	+	NA	1	Intergenic	gene_id	gene_name
1608123	Y	49594998	49594998	1	-	NA	1	Intergenic	gene_id	gene_name
1608124	Y	50144182	50144182	1	+	NA	1	Intergenic	gene_id	gene_name
1608125	Y	50219393	50219393	1	+	NA	1	Intergenic	gene_id	gene_name
1608126	Y	50219396	50219396	1	+	NA	1	Intergenic	gene_id	gene_name
1608127	Y	50712466	50712466	1	+	NA	1	Intergenic	gene_id	gene_name
1608128	Y	50863443	50863443	1	-	NA	1	Intergenic	gene_id	gene_name
1608129	Y	50869428	50869428	1	-	NA	1	Intergenic	gene_id	gene_name
1608130	Y	51494149	51494149	1	+	NA	1	Intergenic	gene_id	gene_name
1608131	Y	51647827	51647827	1	+	NA	1	Intergenic	gene_id	gene_name
1608132	Y	51684009	51684009	1	+	NA	1	Intergenic	gene_id	gene_name
1608133	Y	52381095	52381095	1	+	NA	1	Intergenic	gene_id	gene_name
1608134	Y	52536690	52536690	1	-	NA	1	Intergenic	gene_id	gene_name
1608135	Y	53525968	53525968	1	+	NA	1	Intergenic	gene_id	gene_name
1608136	Y	53665700	53665700	1	+	NA	1	Intergenic	gene_id	gene_name
1608137	Y	54100585	54100585	1	+	NA	1	Intergenic	gene_id	gene_name
1608138	Y	54364309	54364309	1	+	NA	1	Intergenic	gene_id	gene_name
1608139	Y	54591906	54591906	1	-	NA	2	Intergenic	gene_id	gene_name
1608140	Y	54642745	54642745	1	-	NA	1	Intergenic	gene_id	gene_name
1608141	Y	54783575	54783575	1	-	NA	1	Intergenic	gene_id	gene_name
1608142	Y	54944742	54944742	1	-	NA	1	Intergenic	gene_id	gene_name
1608143	Y	55053168	55053168	1	-	NA	1	Intergenic	gene_id	gene_name
1608144	Y	55053169	55053169	1	-	NA	1	Intergenic	gene_id	gene_name
1608145	Y	55084209	55084209	1	-	NA	1	Intergenic	gene_id	gene_name
1608146	Y	55084213	55084213	1	-	NA	2	Intergenic	gene_id	gene_name
1608147	Y	55099744	55099744	1	+	NA	1	Intergenic	gene_id	gene_name
1608148	Y	55099745	55099745	1	+	NA	2	Intergenic	gene_id	gene_name
1608149	Y	55492753	55492753	1	-	NA	1	Intergenic	gene_id	gene_name
1608150	Y	56142088	56142088	1	-	NA	1	Intergenic	gene_id	gene_name
1608151	Y	56164931	56164931	1	+	NA	1	Intergenic	gene_id	gene_name
1608152	Y	56200805	56200805	1	+	NA	1	Intergenic	gene_id	gene_name
1608153	Y	56334306	56334306	1	-	NA	1	Intergenic	gene_id	gene_name
1608154	Y	56376018	56376018	1	-	NA	1	Intergenic	gene_id	gene_name
1608155	Y	56538971	56538971	1	+	NA	1	Intergenic	gene_id	gene_name
1608156	Y	56885599	56885599	1	-	NA	1	Intergenic	gene_id	gene_name
1608157	Y	57057742	57057742	1	-	NA	1	Intergenic	gene_id	gene_name
1608158	Y	57073219	57073219	1	+	NA	1	Intergenic	gene_id	gene_name
1608159	Y	57455932	57455932	1	-	NA	1	Intergenic	gene_id	gene_name
1608160	Y	57519678	57519678	1	+	NA	1	Intergenic	gene_id	gene_name
1608161	Y	57642321	57642321	1	+	NA	1	Intergenic	gene_id	gene_name
1608162	Y	57744255	57744255	1	-	NA	1	Intergenic	gene_id	gene_name
1608163	Y	57799576	57799576	1	-	NA	1	Intergenic	gene_id	gene_name
1608164	Y	57918214	57918214	1	-	NA	1	Intergenic	gene_id	gene_name
1608165	Y	58375482	58375482	1	+	NA	1	Intergenic	gene_id	gene_name
1608166	Y	58398653	58398653	1	+	NA	1	Intergenic	gene_id	gene_name
1608167	Y	58400559	58400559	1	-	NA	1	Intergenic	gene_id	gene_name
1608168	Y	58701937	58701937	1	-	NA	1	Intergenic	gene_id	gene_name
1608169	Y	58735946	58735946	1	+	NA	2	Intergenic	gene_id	gene_name
1608170	Y	58854151	58854151	1	-	NA	1	Intergenic	gene_id	gene_name
1608171	Y	58854941	58854941	1	-	NA	1	Intergenic	gene_id	gene_name
1608172	Y	58982953	58982953	1	+	NA	1	Intergenic	gene_id	gene_name
1608173	Y	58983644	58983644	1	-	NA	1	Intergenic	gene_id	gene_name
1608174	Y	59054285	59054285	1	-	NA	1	Intergenic	gene_id	gene_name
1608175	Y	59141573	59141573	1	+	NA	1	Intergenic	gene_id	gene_name
1608176	Y	59345675	59345675	1	-	NA	1	Intergenic	gene_id	gene_name
1608177	Y	59439384	59439384	1	-	NA	1	Intergenic	gene_id	gene_name
1608178	Y	59578102	59578102	1	+	NA	1	Intergenic	gene_id	gene_name
1608179	Y	59701407	59701407	1	-	NA	2	Intergenic	gene_id	gene_name
1608180	Y	59846026	59846026	1	-	NA	1	Intergenic	gene_id	gene_name
1608181	Y	59922617	59922617	1	+	NA	1	Intergenic	gene_id	gene_name
1608182	Y	59922656	59922656	1	-	NA	2	Intergenic	gene_id	gene_name
1608183	Y	59922657	59922657	1	-	NA	1	Intergenic	gene_id	gene_name
1608184	Y	59922658	59922658	1	-	NA	2	Intergenic	gene_id	gene_name
1608185	Y	59922659	59922659	1	-	NA	2	Intergenic	gene_id	gene_name
1608186	Y	60044745	60044745	1	+	NA	1	Intergenic	gene_id	gene_name
1608187	Y	60044777	60044777	1	+	NA	1	Intergenic	gene_id	gene_name
1608188	Y	60183890	60183890	1	-	NA	1	Intergenic	gene_id	gene_name
1608189	Y	60586924	60586924	1	+	NA	1	Intergenic	gene_id	gene_name
1608190	Y	61101371	61101371	1	+	NA	1	Intergenic	gene_id	gene_name
1608191	Y	62061791	62061791	1	+	NA	1	Intergenic	gene_id	gene_name
1608192	Y	62127650	62127650	1	+	NA	1	Intergenic	gene_id	gene_name
1608193	Y	62127658	62127658	1	+	NA	2	Intergenic	gene_id	gene_name
1608194	Y	62313549	62313549	1	+	NA	1	Intergenic	gene_id	gene_name
1608195	Y	62351058	62351058	1	+	NA	1	Intergenic	gene_id	gene_name
1608196	Y	63163163	63163163	1	+	NA	1	Intergenic	gene_id	gene_name
1608197	Y	63270799	63270799	1	-	NA	1	Intergenic	gene_id	gene_name
1608198	Y	63327624	63327624	1	-	NA	1	Intergenic	gene_id	gene_name
1608199	Y	64199659	64199659	1	-	NA	1	Intergenic	gene_id	gene_name
1608200	Y	64215154	64215154	1	+	NA	1	Intergenic	gene_id	gene_name
1608201	Y	64843042	64843042	1	-	NA	1	Intergenic	gene_id	gene_name
1608202	Y	64935593	64935593	1	-	NA	1	Intergenic	gene_id	gene_name
1608203	Y	65274039	65274039	1	-	NA	1	Intergenic	gene_id	gene_name
1608204	Y	65377063	65377063	1	-	NA	1	Intergenic	gene_id	gene_name
1608205	Y	65377085	65377085	1	-	NA	1	Intergenic	gene_id	gene_name
1608206	Y	65637634	65637634	1	+	NA	2	Intergenic	gene_id	gene_name
1608207	Y	65729089	65729089	1	+	NA	1	Intergenic	gene_id	gene_name
1608208	Y	65957399	65957399	1	+	NA	1	Intergenic	gene_id	gene_name
1608209	Y	65972376	65972376	1	+	NA	1	Intergenic	gene_id	gene_name
1608210	Y	65994532	65994532	1	-	NA	1	Intergenic	gene_id	gene_name
1608211	Y	66001858	66001858	1	+	NA	2	Intergenic	gene_id	gene_name
1608212	Y	66305006	66305006	1	-	NA	1	Intergenic	gene_id	gene_name
1608213	Y	66404528	66404528	1	+	NA	1	Intergenic	gene_id	gene_name
1608214	Y	66595569	66595569	1	-	NA	1	Intergenic	gene_id	gene_name
1608215	Y	66688070	66688070	1	-	NA	1	Intergenic	gene_id	gene_name
1608216	Y	66733782	66733782	1	-	NA	1	Intergenic	gene_id	gene_name
1608217	Y	66845414	66845414	1	+	NA	1	Intergenic	gene_id	gene_name
1608218	Y	67043193	67043193	1	+	NA	1	Intergenic	gene_id	gene_name
1608219	Y	67552452	67552452	1	-	NA	1	Intergenic	gene_id	gene_name
1608220	Y	67575081	67575081	1	+	NA	1	Intergenic	gene_id	gene_name
1608221	Y	67917022	67917022	1	-	NA	1	Intergenic	gene_id	gene_name
1608222	Y	67943537	67943537	1	+	NA	1	Intergenic	gene_id	gene_name
1608223	Y	67970738	67970738	1	+	NA	1	Intergenic	gene_id	gene_name
1608224	Y	67970746	67970746	1	+	NA	1	Intergenic	gene_id	gene_name
1608225	Y	68021715	68021715	1	-	NA	1	Intergenic	gene_id	gene_name
1608226	Y	68136317	68136317	1	-	NA	1	Intergenic	gene_id	gene_name
1608227	Y	68191707	68191707	1	+	NA	1	Intergenic	gene_id	gene_name
1608228	Y	68251989	68251989	1	+	NA	1	Intergenic	gene_id	gene_name
1608229	Y	68316385	68316385	1	-	NA	1	Intergenic	gene_id	gene_name
1608230	Y	68459676	68459676	1	-	NA	1	Intergenic	gene_id	gene_name
1608231	Y	68783830	68783830	1	+	NA	1	Intergenic	gene_id	gene_name
1608232	Y	69004197	69004197	1	-	NA	1	Intergenic	gene_id	gene_name
1608233	Y	69028387	69028387	1	-	NA	1	Intergenic	gene_id	gene_name
1608234	Y	69028388	69028388	1	-	NA	1	Intergenic	gene_id	gene_name
1608235	Y	69097459	69097459	1	+	NA	1	Intergenic	gene_id	gene_name
1608236	Y	69245973	69245973	1	+	NA	1	Intergenic	gene_id	gene_name
1608237	Y	69269104	69269104	1	+	NA	1	Intergenic	gene_id	gene_name
1608238	Y	69269107	69269107	1	+	NA	1	Intergenic	gene_id	gene_name
1608239	Y	69269116	69269116	1	+	NA	1	Intergenic	gene_id	gene_name
1608240	Y	69283034	69283034	1	+	NA	1	Intergenic	gene_id	gene_name
1608241	Y	69347347	69347347	1	-	NA	1	Intergenic	gene_id	gene_name
1608242	Y	69368944	69368944	1	+	NA	1	Intergenic	gene_id	gene_name
1608243	Y	69442231	69442231	1	-	NA	1	Intergenic	gene_id	gene_name
1608244	Y	69745909	69745909	1	+	NA	1	Intergenic	gene_id	gene_name
1608245	Y	69893629	69893629	1	+	NA	1	Intergenic	gene_id	gene_name
1608246	Y	70088503	70088503	1	+	NA	1	Intergenic	gene_id	gene_name
1608247	Y	70264947	70264947	1	-	NA	1	Intergenic	gene_id	gene_name
1608248	Y	70375800	70375800	1	+	NA	1	Intergenic	gene_id	gene_name
1608249	Y	70378663	70378663	1	+	NA	1	Intergenic	gene_id	gene_name
1608250	Y	70378664	70378664	1	+	NA	1	Intergenic	gene_id	gene_name
1608251	Y	70378670	70378670	1	+	NA	2	Intergenic	gene_id	gene_name
1608252	Y	70378672	70378672	1	+	NA	2	Intergenic	gene_id	gene_name
1608253	Y	70441264	70441264	1	-	NA	1	Intergenic	gene_id	gene_name
1608254	Y	70720209	70720209	1	+	NA	1	Intergenic	gene_id	gene_name
1608255	Y	70825250	70825250	1	-	NA	1	Intergenic	gene_id	gene_name
1608256	Y	70945312	70945312	1	-	NA	1	Intergenic	gene_id	gene_name
1608257	Y	71037661	71037661	1	-	NA	1	Intergenic	gene_id	gene_name
1608258	Y	71081392	71081392	1	+	NA	1	Intergenic	gene_id	gene_name
1608259	Y	71081393	71081393	1	+	NA	1	Intergenic	gene_id	gene_name
1608260	Y	71081394	71081394	1	+	NA	1	Intergenic	gene_id	gene_name
1608261	Y	71194391	71194391	1	-	NA	1	Intergenic	gene_id	gene_name
1608262	Y	71212257	71212257	1	+	NA	1	Intergenic	gene_id	gene_name
1608263	Y	71559453	71559453	1	-	NA	2	Intergenic	gene_id	gene_name
1608264	Y	71559454	71559454	1	-	NA	1	Intergenic	gene_id	gene_name
1608265	Y	71583688	71583688	1	-	NA	1	Intergenic	gene_id	gene_name
1608266	Y	72638778	72638778	1	-	NA	1	Intergenic	gene_id	gene_name
1608267	Y	72807726	72807726	1	+	NA	1	Intergenic	gene_id	gene_name
1608268	Y	73009329	73009329	1	-	NA	1	Intergenic	gene_id	gene_name
1608269	Y	73032745	73032745	1	+	NA	1	Intergenic	gene_id	gene_name
1608270	Y	73702665	73702665	1	+	NA	1	Intergenic	gene_id	gene_name
1608271	Y	73722879	73722879	1	-	NA	1	Intergenic	gene_id	gene_name
1608272	Y	74356659	74356659	1	+	NA	1	Intergenic	gene_id	gene_name
1608273	Y	74404015	74404015	1	+	NA	1	Intergenic	gene_id	gene_name
1608274	Y	74407277	74407277	1	+	NA	1	Intergenic	gene_id	gene_name
1608275	Y	74407283	74407283	1	+	NA	1	Intergenic	gene_id	gene_name
1608276	Y	74729006	74729006	1	+	NA	1	Intergenic	gene_id	gene_name
1608277	Y	74795033	74795033	1	-	NA	1	Intergenic	gene_id	gene_name
1608278	Y	74796074	74796074	1	+	NA	1	Intergenic	gene_id	gene_name
1608279	Y	74878199	74878199	1	-	NA	1	Intergenic	gene_id	gene_name
1608280	Y	75293694	75293694	1	-	NA	1	Intergenic	gene_id	gene_name
1608281	Y	75483452	75483452	1	+	NA	1	Intergenic	gene_id	gene_name
1608282	Y	75570252	75570252	1	-	NA	1	Intergenic	gene_id	gene_name
1608283	Y	75639209	75639209	1	-	NA	1	Intergenic	gene_id	gene_name
1608284	Y	75757440	75757440	1	-	NA	1	Intergenic	gene_id	gene_name
1608285	Y	75803443	75803443	1	-	NA	1	Intergenic	gene_id	gene_name
1608286	Y	75817425	75817425	1	+	NA	1	Intergenic	gene_id	gene_name
1608287	Y	75945229	75945229	1	+	NA	1	Intergenic	gene_id	gene_name
1608288	Y	75949798	75949798	1	-	NA	1	Intergenic	gene_id	gene_name
1608289	Y	75975539	75975539	1	+	NA	1	Intergenic	gene_id	gene_name
1608290	Y	75975540	75975540	1	+	NA	1	Intergenic	gene_id	gene_name
1608291	Y	75975541	75975541	1	+	NA	2	Intergenic	gene_id	gene_name
1608292	Y	76183393	76183393	1	-	NA	1	Intergenic	gene_id	gene_name
1608293	Y	76312309	76312309	1	-	NA	1	Intergenic	gene_id	gene_name
1608294	Y	76312311	76312311	1	-	NA	1	Intergenic	gene_id	gene_name
1608295	Y	76315304	76315304	1	+	NA	1	Intergenic	gene_id	gene_name
1608296	Y	76421270	76421270	1	+	NA	1	Intergenic	gene_id	gene_name
1608297	Y	76613263	76613263	1	+	NA	1	Intergenic	gene_id	gene_name
1608298	Y	76658603	76658603	1	-	NA	1	Intergenic	gene_id	gene_name
1608299	Y	76810313	76810313	1	-	NA	1	Intergenic	gene_id	gene_name
1608300	Y	76921944	76921944	1	+	NA	1	Intergenic	gene_id	gene_name
1608301	Y	76921982	76921982	1	+	NA	1	Intergenic	gene_id	gene_name
1608302	Y	76921984	76921984	1	+	NA	1	Intergenic	gene_id	gene_name
1608303	Y	76921992	76921992	1	+	NA	1	Intergenic	gene_id	gene_name
1608304	Y	77342823	77342823	1	-	NA	1	Intergenic	gene_id	gene_name
1608305	Y	77406317	77406317	1	-	NA	1	Intergenic	gene_id	gene_name
1608306	Y	77567980	77567980	1	+	NA	1	Intergenic	gene_id	gene_name
1608307	Y	77974715	77974715	1	+	NA	1	Intergenic	gene_id	gene_name
1608308	Y	78024601	78024601	1	+	NA	1	Intergenic	gene_id	gene_name
1608309	Y	78149491	78149491	1	+	NA	1	Intergenic	gene_id	gene_name
1608310	Y	78149754	78149754	1	+	NA	1	Intergenic	gene_id	gene_name
1608311	Y	78154548	78154548	1	+	NA	1	Intergenic	gene_id	gene_name
1608312	Y	78214399	78214399	1	-	NA	1	Intergenic	gene_id	gene_name
1608313	Y	78229752	78229752	1	-	NA	1	Intergenic	gene_id	gene_name
1608314	Y	78241956	78241956	1	-	NA	1	Intergenic	gene_id	gene_name
1608315	Y	78533963	78533963	1	+	NA	1	Intergenic	gene_id	gene_name
1608316	Y	78546965	78546965	1	-	NA	1	Intergenic	gene_id	gene_name
1608317	Y	78749198	78749198	1	+	NA	1	Intergenic	gene_id	gene_name
1608318	Y	78749199	78749199	1	+	NA	1	Intergenic	gene_id	gene_name
1608319	Y	78750324	78750324	1	+	NA	1	Intergenic	gene_id	gene_name
1608320	Y	78750554	78750554	1	+	NA	1	Intergenic	gene_id	gene_name
1608321	Y	78750560	78750560	1	+	NA	1	Intergenic	gene_id	gene_name
1608322	Y	78750561	78750561	1	+	NA	1	Intergenic	gene_id	gene_name
1608323	Y	79152389	79152389	1	-	NA	1	Intergenic	gene_id	gene_name
1608324	Y	79542249	79542249	1	-	NA	1	Intergenic	gene_id	gene_name
1608325	Y	79670871	79670871	1	-	NA	1	Intergenic	gene_id	gene_name
1608326	Y	79872543	79872543	1	+	NA	1	Intergenic	gene_id	gene_name
1608327	Y	79872559	79872559	1	+	NA	1	Intergenic	gene_id	gene_name
1608328	Y	79900561	79900561	1	+	NA	1	Intergenic	gene_id	gene_name
1608329	Y	79968969	79968969	1	-	NA	1	Intergenic	gene_id	gene_name
1608330	Y	79976392	79976392	1	+	NA	1	Intergenic	gene_id	gene_name
1608331	Y	79994192	79994192	1	+	NA	1	Intergenic	gene_id	gene_name
1608332	Y	80215493	80215493	1	-	NA	1	Intergenic	gene_id	gene_name
1608333	Y	80223691	80223691	1	-	NA	1	Intergenic	gene_id	gene_name
1608334	Y	80326380	80326380	1	-	NA	1	Intergenic	gene_id	gene_name
1608335	Y	80326381	80326381	1	-	NA	3	Intergenic	gene_id	gene_name
1608336	Y	80570215	80570215	1	-	NA	1	Intergenic	gene_id	gene_name
1608337	Y	80675343	80675343	1	-	NA	1	Intergenic	gene_id	gene_name
1608338	Y	80826497	80826497	1	-	NA	1	Intergenic	gene_id	gene_name
1608339	Y	80863765	80863765	1	+	NA	1	Intergenic	gene_id	gene_name
1608340	Y	80863768	80863768	1	+	NA	2	Intergenic	gene_id	gene_name
1608341	Y	81025238	81025238	1	-	NA	1	Intergenic	gene_id	gene_name
1608342	Y	81081686	81081686	1	+	NA	1	Intergenic	gene_id	gene_name
1608343	Y	81081687	81081687	1	+	NA	4	Intergenic	gene_id	gene_name
1608344	Y	81221511	81221511	1	+	NA	1	Intergenic	gene_id	gene_name
1608345	Y	81245940	81245940	1	-	NA	1	Intergenic	gene_id	gene_name
1608346	Y	81259412	81259412	1	-	NA	1	Intergenic	gene_id	gene_name
1608347	Y	81329357	81329357	1	-	NA	1	Intergenic	gene_id	gene_name
1608348	Y	81394429	81394429	1	+	NA	1	Intergenic	gene_id	gene_name
1608349	Y	81394431	81394431	1	+	NA	2	Intergenic	gene_id	gene_name
1608350	Y	81394433	81394433	1	+	NA	2	Intergenic	gene_id	gene_name
1608351	Y	81394435	81394435	1	+	NA	2	Intergenic	gene_id	gene_name
1608352	Y	81580332	81580332	1	-	NA	1	Intergenic	gene_id	gene_name
1608353	Y	81728023	81728023	1	+	NA	1	Intergenic	gene_id	gene_name
1608354	Y	82017667	82017667	1	-	NA	1	Intergenic	gene_id	gene_name
1608355	Y	82129400	82129400	1	-	NA	3	Intergenic	gene_id	gene_name
1608356	Y	82129401	82129401	1	-	NA	6	Intergenic	gene_id	gene_name
1608357	Y	82443275	82443275	1	-	NA	1	Intergenic	gene_id	gene_name
1608358	Y	82467195	82467195	1	-	NA	1	Intergenic	gene_id	gene_name
1608359	Y	82608392	82608392	1	+	NA	1	Intergenic	gene_id	gene_name
1608360	Y	82658119	82658119	1	+	NA	1	Intergenic	gene_id	gene_name
1608361	Y	82803653	82803653	1	+	NA	1	Intergenic	gene_id	gene_name
1608362	Y	82820333	82820333	1	+	NA	1	Intergenic	gene_id	gene_name
1608363	Y	82968198	82968198	1	+	NA	1	Intergenic	gene_id	gene_name
1608364	Y	83017874	83017874	1	-	NA	1	Intergenic	gene_id	gene_name
1608365	Y	83190217	83190217	1	+	NA	1	Intergenic	gene_id	gene_name
1608366	Y	83291350	83291350	1	-	NA	2	Intergenic	gene_id	gene_name
1608367	Y	83291357	83291357	1	-	NA	1	Intergenic	gene_id	gene_name
1608368	Y	83291360	83291360	1	-	NA	1	Intergenic	gene_id	gene_name
1608369	Y	83346166	83346166	1	+	NA	1	Intergenic	gene_id	gene_name
1608370	Y	83533519	83533519	1	+	NA	1	Intergenic	gene_id	gene_name
1608371	Y	83718550	83718550	1	-	NA	1	Intergenic	gene_id	gene_name
1608372	Y	83795819	83795819	1	+	NA	1	Intergenic	gene_id	gene_name
1608373	Y	83958481	83958481	1	-	NA	1	Intergenic	gene_id	gene_name
1608374	Y	83967953	83967953	1	-	NA	1	Intergenic	gene_id	gene_name
1608375	Y	83971624	83971624	1	-	NA	1	Intergenic	gene_id	gene_name
1608376	Y	83997381	83997381	1	-	NA	1	Intergenic	gene_id	gene_name
1608377	Y	83997393	83997393	1	-	NA	1	Intergenic	gene_id	gene_name
1608378	Y	84145503	84145503	1	+	NA	3	Intergenic	gene_id	gene_name
1608379	Y	84145504	84145504	1	+	NA	3	Intergenic	gene_id	gene_name
1608380	Y	84145505	84145505	1	+	NA	4	Intergenic	gene_id	gene_name
1608381	Y	84145506	84145506	1	+	NA	2	Intergenic	gene_id	gene_name
1608382	Y	84145532	84145532	1	-	NA	1	Intergenic	gene_id	gene_name
1608383	Y	84145534	84145534	1	-	NA	1	Intergenic	gene_id	gene_name
1608384	Y	84213884	84213884	1	-	NA	1	Intergenic	gene_id	gene_name
1608385	Y	84383277	84383277	1	+	NA	1	Intergenic	gene_id	gene_name
1608386	Y	84424448	84424448	1	-	NA	1	Intergenic	gene_id	gene_name
1608387	Y	84495102	84495102	1	+	NA	1	Intergenic	gene_id	gene_name
1608388	Y	85075126	85075126	1	+	NA	1	Intergenic	gene_id	gene_name
1608389	Y	85088944	85088944	1	-	NA	1	Intergenic	gene_id	gene_name
1608390	Y	85095080	85095080	1	+	NA	2	Intergenic	gene_id	gene_name
1608391	Y	85110386	85110386	1	+	NA	1	Intergenic	gene_id	gene_name
1608392	Y	85117796	85117796	1	+	NA	1	Intergenic	gene_id	gene_name
1608393	Y	85209480	85209480	1	-	NA	1	Intergenic	gene_id	gene_name
1608394	Y	85209481	85209481	1	-	NA	5	Intergenic	gene_id	gene_name
1608395	Y	85471634	85471634	1	+	NA	1	Intergenic	gene_id	gene_name
1608396	Y	85731776	85731776	1	+	NA	1	Intergenic	gene_id	gene_name
1608397	Y	86061124	86061124	1	+	NA	1	Intergenic	gene_id	gene_name
1608398	Y	86159975	86159975	1	-	NA	1	Intergenic	gene_id	gene_name
1608399	Y	86168973	86168973	1	+	NA	1	Intergenic	gene_id	gene_name
1608400	Y	86259158	86259158	1	-	NA	1	Intergenic	gene_id	gene_name
1608401	Y	86413651	86413651	1	-	NA	1	Intergenic	gene_id	gene_name
1608402	Y	86416950	86416950	1	-	NA	1	Intergenic	gene_id	gene_name
1608403	Y	86429962	86429962	1	-	NA	1	Intergenic	gene_id	gene_name
1608404	Y	86440125	86440125	1	+	NA	1	Intergenic	gene_id	gene_name
1608405	Y	86483435	86483435	1	+	NA	1	Intergenic	gene_id	gene_name
1608406	Y	86700549	86700549	1	-	NA	1	Intergenic	gene_id	gene_name
1608407	Y	86725679	86725679	1	-	NA	1	Intergenic	gene_id	gene_name
1608408	Y	86829531	86829531	1	-	NA	1	Intergenic	gene_id	gene_name
1608409	Y	86829532	86829532	1	-	NA	1	Intergenic	gene_id	gene_name
1608410	Y	86858325	86858325	1	+	NA	1	Intergenic	gene_id	gene_name
1608411	Y	86880830	86880830	1	+	NA	1	Intergenic	gene_id	gene_name
1608412	Y	86935374	86935374	1	+	NA	1	Intergenic	gene_id	gene_name
1608413	Y	86972544	86972544	1	+	NA	1	Intergenic	gene_id	gene_name
1608414	Y	87026560	87026560	1	+	NA	1	Intergenic	gene_id	gene_name
1608415	Y	87170814	87170814	1	-	NA	1	Intergenic	gene_id	gene_name
1608416	Y	87185178	87185178	1	-	NA	1	Intergenic	gene_id	gene_name
1608417	Y	87421593	87421593	1	-	NA	1	Intergenic	gene_id	gene_name
1608418	Y	87431155	87431155	1	+	NA	1	Intergenic	gene_id	gene_name
1608419	Y	87437979	87437979	1	-	NA	1	Intergenic	gene_id	gene_name
1608420	Y	87704696	87704696	1	+	NA	1	Intergenic	gene_id	gene_name
1608421	Y	87720647	87720647	1	-	NA	1	Intergenic	gene_id	gene_name
1608422	Y	87813766	87813766	1	+	NA	1	Intergenic	gene_id	gene_name
1608423	Y	87852247	87852247	1	-	NA	1	Intergenic	gene_id	gene_name
1608424	Y	87867185	87867185	1	+	NA	1	Intergenic	gene_id	gene_name
1608425	Y	87896289	87896289	1	-	NA	1	Intergenic	gene_id	gene_name
1608426	Y	87897631	87897631	1	-	NA	1	Intergenic	gene_id	gene_name
1608427	Y	87921299	87921299	1	+	NA	1	Intergenic	gene_id	gene_name
1608428	Y	87952416	87952416	1	-	NA	1	Intergenic	gene_id	gene_name
1608429	Y	87952419	87952419	1	-	NA	1	Intergenic	gene_id	gene_name
1608430	Y	87952421	87952421	1	-	NA	1	Intergenic	gene_id	gene_name
1608431	Y	87952423	87952423	1	-	NA	1	Intergenic	gene_id	gene_name
1608432	Y	87952425	87952425	1	-	NA	1	Intergenic	gene_id	gene_name
1608433	Y	88184989	88184989	1	-	NA	1	Intergenic	gene_id	gene_name
1608434	Y	88300722	88300722	1	+	NA	1	Intergenic	gene_id	gene_name
1608435	Y	88390340	88390340	1	+	NA	1	Intergenic	gene_id	gene_name
1608436	Y	88390348	88390348	1	+	NA	1	Intergenic	gene_id	gene_name
1608437	Y	88404839	88404839	1	-	NA	1	Intergenic	gene_id	gene_name
1608438	Y	88406053	88406053	1	+	NA	1	Intergenic	gene_id	gene_name
1608439	Y	88463420	88463420	1	-	NA	1	Intergenic	gene_id	gene_name
1608440	Y	88562675	88562675	1	+	NA	1	Intergenic	gene_id	gene_name
1608441	Y	88582839	88582839	1	+	NA	1	Intergenic	gene_id	gene_name
1608442	Y	88624724	88624724	1	-	NA	2	Intergenic	gene_id	gene_name
1608443	Y	88628709	88628709	1	+	NA	1	Intergenic	gene_id	gene_name
1608444	Y	88639372	88639372	1	+	NA	1	Intergenic	gene_id	gene_name
1608445	Y	88639420	88639420	1	-	NA	1	Intergenic	gene_id	gene_name
1608446	Y	88686884	88686884	1	+	NA	1	Intergenic	gene_id	gene_name
1608447	Y	88695083	88695083	1	+	NA	1	Intergenic	gene_id	gene_name
1608448	Y	88793720	88793720	1	+	NA	1	Intergenic	gene_id	gene_name
1608449	Y	88811881	88811881	1	+	NA	1	Intergenic	gene_id	gene_name
1608450	Y	88815568	88815568	1	+	NA	1	Intergenic	gene_id	gene_name
1608451	Y	88860664	88860664	1	-	NA	1	Intergenic	gene_id	gene_name
1608452	Y	88875058	88875058	1	+	NA	1	Intergenic	gene_id	gene_name
1608453	Y	88916716	88916716	1	-	NA	1	Intergenic	gene_id	gene_name
1608454	Y	88926696	88926696	1	-	NA	1	Intergenic	gene_id	gene_name
1608455	Y	88926698	88926698	1	-	NA	2	Intergenic	gene_id	gene_name
1608456	Y	88926700	88926700	1	-	NA	2	Intergenic	gene_id	gene_name
1608457	Y	88926702	88926702	1	-	NA	1	Intergenic	gene_id	gene_name
1608458	Y	88926704	88926704	1	-	NA	2	Intergenic	gene_id	gene_name
1608459	Y	88926707	88926707	1	-	NA	1	Intergenic	gene_id	gene_name
1608460	Y	88926708	88926708	1	-	NA	1	Intergenic	gene_id	gene_name
1608461	Y	88926709	88926709	1	-	NA	1	Intergenic	gene_id	gene_name
1608462	Y	88926710	88926710	1	-	NA	2	Intergenic	gene_id	gene_name
1608463	Y	88926711	88926711	1	-	NA	4	Intergenic	gene_id	gene_name
1608464	Y	89125779	89125779	1	-	NA	1	Intergenic	gene_id	gene_name
1608465	Y	89126247	89126247	1	-	NA	1	Intergenic	gene_id	gene_name
1608466	Y	89129716	89129716	1	+	NA	1	Intergenic	gene_id	gene_name
1608467	Y	89214412	89214412	1	+	NA	1	Intergenic	gene_id	gene_name
1608468	Y	89314134	89314134	1	-	NA	1	Intergenic	gene_id	gene_name
1608469	Y	89314137	89314137	1	-	NA	1	Intergenic	gene_id	gene_name
1608470	Y	89341158	89341158	1	+	NA	1	Intergenic	gene_id	gene_name
1608471	Y	89358579	89358579	1	+	NA	1	Intergenic	gene_id	gene_name
1608472	Y	89358635	89358635	1	+	NA	1	Intergenic	gene_id	gene_name
1608473	Y	89415220	89415220	1	+	NA	1	Intergenic	gene_id	gene_name
1608474	Y	89463971	89463971	1	+	NA	1	Intergenic	gene_id	gene_name
1608475	Y	89480375	89480375	1	+	NA	2	Intergenic	gene_id	gene_name
1608476	Y	89480400	89480400	1	+	NA	1	Intergenic	gene_id	gene_name
1608477	Y	89578593	89578593	1	-	NA	1	Intergenic	gene_id	gene_name
1608478	Y	89695529	89695529	1	-	NA	1	Intergenic	gene_id	gene_name
1608479	Y	89709943	89709943	1	-	NA	1	Intergenic	gene_id	gene_name
1608480	Y	89709947	89709947	1	-	NA	1	Intergenic	gene_id	gene_name
1608481	Y	89787428	89787428	1	-	NA	1	Intergenic	gene_id	gene_name
1608482	Y	89791356	89791356	1	+	NA	1	Intergenic	gene_id	gene_name
1608483	Y	89794488	89794488	1	+	NA	1	Intergenic	gene_id	gene_name
1608484	Y	89803269	89803269	1	+	NA	1	Intergenic	gene_id	gene_name
1608485	Y	89936587	89936587	1	-	NA	1	Intergenic	gene_id	gene_name
1608486	Y	89936762	89936762	1	-	NA	1	Intergenic	gene_id	gene_name
1608487	Y	89937039	89937039	1	-	NA	1	Intergenic	gene_id	gene_name
1608488	Y	89956791	89956791	1	+	NA	1	Intergenic	gene_id	gene_name
1608489	Y	90092848	90092848	1	-	NA	1	Intergenic	gene_id	gene_name
1608490	Y	90301198	90301198	1	-	NA	1	Intergenic	gene_id	gene_name
1608491	Y	90306068	90306068	1	-	NA	1	Intergenic	gene_id	gene_name
1608492	Y	90408863	90408863	1	-	NA	1	Intergenic	gene_id	gene_name
1608493	Y	90569387	90569387	1	-	NA	1	Intergenic	gene_id	gene_name
1608494	Y	90596563	90596563	1	+	NA	1	Intergenic	gene_id	gene_name
1608495	Y	90607805	90607805	1	-	NA	1	Intergenic	gene_id	gene_name
1608496	Y	90717504	90717504	1	+	NA	1	Intergenic	gene_id	gene_name
1608497	Y	90718194	90718194	1	+	NA	1	Intergenic	gene_id	gene_name
1608498	Y	90718842	90718842	1	+	NA	1	Intergenic	gene_id	gene_name
1608499	Y	90718859	90718859	1	+	NA	1	Intergenic	gene_id	gene_name
1608500	Y	90718886	90718886	1	+	NA	1	Intergenic	gene_id	gene_name
1608501	Y	90718956	90718956	1	+	NA	1	Intergenic	gene_id	gene_name
1608502	Y	90720520	90720520	1	+	NA	1	Intergenic	gene_id	gene_name
1608503	Y	90721526	90721526	1	+	NA	1	Intergenic	gene_id	gene_name
1608504	Y	90721531	90721531	1	+	NA	1	Intergenic	gene_id	gene_name
1608505	Y	90723567	90723567	1	+	NA	1	Intergenic	gene_id	gene_name
1608506	Y	90724243	90724243	1	+	NA	1	Intergenic	gene_id	gene_name
1608507	Y	90724583	90724583	1	+	NA	1	Intergenic	gene_id	gene_name
1608508	Y	90725350	90725350	1	+	NA	1	Intergenic	gene_id	gene_name
1608509	Y	90725813	90725813	1	+	NA	1	Intergenic	gene_id	gene_name
1608510	Y	90725830	90725830	1	+	NA	1	Intergenic	gene_id	gene_name
1608511	Y	90726028	90726028	1	+	NA	1	Intergenic	gene_id	gene_name
1608512	Y	90726083	90726083	1	+	NA	1	Intergenic	gene_id	gene_name
1608513	Y	90726143	90726143	1	+	NA	1	Intergenic	gene_id	gene_name
1608514	Y	90726165	90726165	1	+	NA	1	Intergenic	gene_id	gene_name
1608515	Y	90726197	90726197	1	+	NA	1	Intergenic	gene_id	gene_name
1608516	Y	90726408	90726408	1	+	NA	1	Intergenic	gene_id	gene_name
1608517	Y	90726411	90726411	1	+	NA	1	Intergenic	gene_id	gene_name
1608518	Y	90726412	90726412	1	+	NA	1	Intergenic	gene_id	gene_name
1608519	Y	90726413	90726413	1	+	NA	5	Intergenic	gene_id	gene_name
1608520	Y	90726417	90726417	1	+	NA	6	Intergenic	gene_id	gene_name
1608521	Y	90726418	90726418	1	+	NA	2	Intergenic	gene_id	gene_name
1608522	Y	90726419	90726419	1	+	NA	3	Intergenic	gene_id	gene_name
1608523	Y	90726420	90726420	1	+	NA	4	Intergenic	gene_id	gene_name
1608524	Y	90726421	90726421	1	+	NA	11	Intergenic	gene_id	gene_name
1608525	Y	90726423	90726423	1	+	NA	1	Intergenic	gene_id	gene_name
1608526	Y	90726425	90726425	1	+	NA	1	Intergenic	gene_id	gene_name
1608527	Y	90726428	90726428	1	+	NA	2	Intergenic	gene_id	gene_name
1608528	Y	90726429	90726429	1	+	NA	3	Intergenic	gene_id	gene_name
1608529	Y	90726430	90726430	1	+	NA	1	Intergenic	gene_id	gene_name
1608530	Y	90726477	90726477	1	+	NA	3	Intergenic	gene_id	gene_name
1608531	Y	90727717	90727717	1	+	NA	1	Intergenic	gene_id	gene_name
1608532	Y	90727719	90727719	1	+	NA	1	Intergenic	gene_id	gene_name
1608533	Y	90728204	90728204	1	+	NA	1	Intergenic	gene_id	gene_name
1608534	Y	90728922	90728922	1	+	NA	2	Intergenic	gene_id	gene_name
1608535	Y	90728929	90728929	1	+	NA	1	Intergenic	gene_id	gene_name
1608536	Y	90728935	90728935	1	+	NA	2	Intergenic	gene_id	gene_name
1608537	Y	90729495	90729495	1	+	NA	1	Intergenic	gene_id	gene_name
1608538	Y	90729746	90729746	1	+	NA	1	Intergenic	gene_id	gene_name
1608539	Y	90731713	90731713	1	+	NA	1	Intergenic	gene_id	gene_name
1608540	Y	90732380	90732380	1	+	NA	1	Intergenic	gene_id	gene_name
1608541	Y	90732432	90732432	1	+	NA	1	Intergenic	gene_id	gene_name
1608542	Y	90732659	90732659	1	+	NA	1	Intergenic	gene_id	gene_name
1608543	Y	90732705	90732705	1	+	NA	1	Intergenic	gene_id	gene_name
1608544	Y	90732982	90732982	1	+	NA	1	Intergenic	gene_id	gene_name
1608545	Y	90733247	90733247	1	+	NA	1	Intergenic	gene_id	gene_name
1608546	Y	90734018	90734018	1	+	NA	1	Intergenic	gene_id	gene_name
1608547	Y	90734830	90734830	1	+	NA	1	Intergenic	gene_id	gene_name
1608548	Y	90734972	90734972	1	+	NA	1	Intergenic	gene_id	gene_name
1608549	Y	90735329	90735329	1	+	NA	1	Intergenic	gene_id	gene_name
1608550	Y	90735656	90735656	1	+	NA	1	Intergenic	gene_id	gene_name
1608551	Y	90735888	90735888	1	-	NA	1	Intergenic	gene_id	gene_name
1608552	Y	90736230	90736230	1	+	NA	1	Intergenic	gene_id	gene_name
1608553	Y	90736627	90736627	1	-	NA	1	Intergenic	gene_id	gene_name
1608554	Y	90737422	90737422	1	+	NA	1	Intergenic	gene_id	gene_name
1608555	Y	90737477	90737477	1	+	NA	1	Intergenic	gene_id	gene_name
1608556	Y	90737486	90737486	1	+	NA	1	Intergenic	gene_id	gene_name
1608557	Y	90737608	90737608	1	+	NA	1	Intergenic	gene_id	gene_name
1608558	Y	90737629	90737629	1	+	NA	1	Intergenic	gene_id	gene_name
1608559	Y	90737678	90737678	1	-	NA	1	Intergenic	gene_id	gene_name
1608560	Y	90737696	90737696	1	-	NA	2	Intergenic	gene_id	gene_name
1608561	Y	90737744	90737744	1	-	NA	1	Intergenic	gene_id	gene_name
1608562	Y	90737754	90737754	1	+	NA	1	Intergenic	gene_id	gene_name
1608563	Y	90737770	90737770	1	+	NA	1	Intergenic	gene_id	gene_name
1608564	Y	90737817	90737817	1	+	NA	1	Intergenic	gene_id	gene_name
1608565	Y	90737853	90737853	1	+	NA	2	Intergenic	gene_id	gene_name
1608566	Y	90737941	90737941	1	+	NA	1	Intergenic	gene_id	gene_name
1608567	Y	90737958	90737958	1	-	NA	1	Intergenic	gene_id	gene_name
1608568	Y	90737989	90737989	1	-	NA	1	Intergenic	gene_id	gene_name
1608569	Y	90738093	90738093	1	+	NA	1	Intergenic	gene_id	gene_name
1608570	Y	90738156	90738156	1	+	NA	1	Intergenic	gene_id	gene_name
1608571	Y	90738175	90738175	1	+	NA	2	Intergenic	gene_id	gene_name
1608572	Y	90738378	90738378	1	+	NA	1	Intergenic	gene_id	gene_name
1608573	Y	90738416	90738416	1	+	NA	1	Intergenic	gene_id	gene_name
1608574	Y	90738455	90738455	1	+	NA	3	Intergenic	gene_id	gene_name
1608575	Y	90738473	90738473	1	-	NA	1	Intergenic	gene_id	gene_name
1608576	Y	90738507	90738507	1	+	NA	1	Intergenic	gene_id	gene_name
1608577	Y	90738511	90738511	1	+	NA	1	Intergenic	gene_id	gene_name
1608578	Y	90738570	90738570	1	+	NA	1	Intergenic	gene_id	gene_name
1608579	Y	90738596	90738596	1	-	NA	1	Intergenic	gene_id	gene_name
1608580	Y	90738605	90738605	1	-	NA	1	Intergenic	gene_id	gene_name
1608581	Y	90738670	90738670	1	+	NA	1	Intergenic	gene_id	gene_name
1608582	Y	90739038	90739038	1	+	NA	1	Intergenic	gene_id	gene_name
1608583	Y	90739176	90739176	1	+	NA	1	Intergenic	gene_id	gene_name
1608584	Y	90739181	90739181	1	+	NA	1	Intergenic	gene_id	gene_name
1608585	Y	90739763	90739763	1	-	NA	1	Intergenic	gene_id	gene_name
1608586	Y	90739807	90739807	1	-	NA	1	Intergenic	gene_id	gene_name
1608587	Y	90739808	90739808	1	+	NA	1	Intergenic	gene_id	gene_name
1608588	Y	90739816	90739816	1	-	NA	1	Intergenic	gene_id	gene_name
1608589	Y	90739929	90739929	1	+	NA	1	Intergenic	gene_id	gene_name
1608590	Y	90739968	90739968	1	-	NA	2	Intergenic	gene_id	gene_name
1608591	Y	90739976	90739976	1	-	NA	1	Intergenic	gene_id	gene_name
1608592	Y	90740015	90740015	1	-	NA	2	Intergenic	gene_id	gene_name
1608593	Y	90740365	90740365	1	+	NA	1	Intergenic	gene_id	gene_name
1608594	Y	90740529	90740529	1	+	NA	1	Intergenic	gene_id	gene_name
1608595	Y	90741163	90741163	1	-	NA	1	Intergenic	gene_id	gene_name
1608596	Y	90741403	90741403	1	-	NA	1	Intergenic	gene_id	gene_name
1608597	Y	90741435	90741435	1	-	NA	2	Intergenic	gene_id	gene_name
1608598	Y	90741458	90741458	1	-	NA	2	Intergenic	gene_id	gene_name
1608599	Y	90741488	90741488	1	-	NA	7	Intergenic	gene_id	gene_name
1608600	Y	90741516	90741516	1	-	NA	1	Intergenic	gene_id	gene_name
1608601	Y	90741597	90741597	1	-	NA	2	Intergenic	gene_id	gene_name
1608602	Y	90741602	90741602	1	-	NA	2	Intergenic	gene_id	gene_name
1608603	Y	90741604	90741604	1	-	NA	8	Intergenic	gene_id	gene_name
1608604	Y	90741628	90741628	1	-	NA	1	Intergenic	gene_id	gene_name
1608605	Y	90741685	90741685	1	-	NA	1	Intergenic	gene_id	gene_name
1608606	Y	90741693	90741693	1	-	NA	1	Intergenic	gene_id	gene_name
1608607	Y	90741702	90741702	1	-	NA	1	Intergenic	gene_id	gene_name
1608608	Y	90741978	90741978	1	-	NA	1	Intergenic	gene_id	gene_name
1608609	Y	90741982	90741982	1	-	NA	1	Intergenic	gene_id	gene_name
1608610	Y	90742002	90742002	1	-	NA	1	Intergenic	gene_id	gene_name
1608611	Y	90742004	90742004	1	-	NA	1	Intergenic	gene_id	gene_name
1608612	Y	90742015	90742015	1	-	NA	2	Intergenic	gene_id	gene_name
1608613	Y	90742016	90742016	1	-	NA	1	Intergenic	gene_id	gene_name
1608614	Y	90742038	90742038	1	-	NA	1	Intergenic	gene_id	gene_name
1608615	Y	90742160	90742160	1	-	NA	1	Intergenic	gene_id	gene_name
1608616	Y	90742168	90742168	1	-	NA	3	Intergenic	gene_id	gene_name
1608617	Y	90742196	90742196	1	-	NA	1	Intergenic	gene_id	gene_name
1608618	Y	90742198	90742198	1	-	NA	3	Intergenic	gene_id	gene_name
1608619	Y	90742202	90742202	1	-	NA	1	Intergenic	gene_id	gene_name
1608620	Y	90742203	90742203	1	-	NA	1	Intergenic	gene_id	gene_name
1608621	Y	90742206	90742206	1	-	NA	1	Intergenic	gene_id	gene_name
1608622	Y	90742224	90742224	1	-	NA	1	Intergenic	gene_id	gene_name
1608623	Y	90742231	90742231	1	-	NA	1	Intergenic	gene_id	gene_name
1608624	Y	90742237	90742237	1	-	NA	1	Intergenic	gene_id	gene_name
1608625	Y	90742262	90742262	1	-	NA	1	Intergenic	gene_id	gene_name
1608626	Y	90742264	90742264	1	-	NA	1	Intergenic	gene_id	gene_name
1608627	Y	90742277	90742277	1	-	NA	1	Intergenic	gene_id	gene_name
1608628	Y	90742305	90742305	1	-	NA	1	Intergenic	gene_id	gene_name
1608629	Y	90742379	90742379	1	-	NA	1	Intergenic	gene_id	gene_name
1608630	Y	90742380	90742380	1	-	NA	3	Intergenic	gene_id	gene_name
1608631	Y	90742384	90742384	1	-	NA	1	Intergenic	gene_id	gene_name
1608632	Y	90742393	90742393	1	-	NA	1	Intergenic	gene_id	gene_name
1608633	Y	90742556	90742556	1	-	NA	1	Intergenic	gene_id	gene_name
1608634	Y	90742643	90742643	1	-	NA	2	Intergenic	gene_id	gene_name
1608635	Y	90742645	90742645	1	-	NA	1	Intergenic	gene_id	gene_name
1608636	Y	90742676	90742676	1	+	NA	2	Intergenic	gene_id	gene_name
1608637	Y	90742695	90742695	1	-	NA	1	Intergenic	gene_id	gene_name
1608638	Y	90742696	90742696	1	-	NA	1	Intergenic	gene_id	gene_name
1608639	Y	90742705	90742705	1	-	NA	3	Intergenic	gene_id	gene_name
1608640	Y	90742706	90742706	1	-	NA	1	Intergenic	gene_id	gene_name
1608641	Y	90742708	90742708	1	-	NA	1	Intergenic	gene_id	gene_name
1608642	Y	90742718	90742718	1	-	NA	2	Intergenic	gene_id	gene_name
1608643	Y	90742720	90742720	1	-	NA	2	Intergenic	gene_id	gene_name
1608644	Y	90742813	90742813	1	-	NA	3	Intergenic	gene_id	gene_name
1608645	Y	90742820	90742820	1	-	NA	1	Intergenic	gene_id	gene_name
1608646	Y	90742832	90742832	1	-	NA	2	Intergenic	gene_id	gene_name
1608647	Y	90742840	90742840	1	-	NA	1	Intergenic	gene_id	gene_name
1608648	Y	90742852	90742852	1	-	NA	1	Intergenic	gene_id	gene_name
1608649	Y	90742866	90742866	1	-	NA	2	Intergenic	gene_id	gene_name
1608650	Y	90742868	90742868	1	-	NA	2	Intergenic	gene_id	gene_name
1608651	Y	90742932	90742932	1	-	NA	4	Intergenic	gene_id	gene_name
1608652	Y	90742935	90742935	1	-	NA	2	Intergenic	gene_id	gene_name
1608653	Y	90742965	90742965	1	-	NA	2	Intergenic	gene_id	gene_name
1608654	Y	90742966	90742966	1	-	NA	3	Intergenic	gene_id	gene_name
1608655	Y	90743037	90743037	1	-	NA	1	Intergenic	gene_id	gene_name
1608656	Y	90743043	90743043	1	-	NA	1	Intergenic	gene_id	gene_name
1608657	Y	90743046	90743046	1	-	NA	2	Intergenic	gene_id	gene_name
1608658	Y	90743047	90743047	1	-	NA	2	Intergenic	gene_id	gene_name
1608659	Y	90743147	90743147	1	-	NA	1	Intergenic	gene_id	gene_name
1608660	Y	90743165	90743165	1	-	NA	1	Intergenic	gene_id	gene_name
1608661	Y	90743177	90743177	1	-	NA	1	Intergenic	gene_id	gene_name
1608662	Y	90743222	90743222	1	+	NA	1	Intergenic	gene_id	gene_name
1608663	Y	90743238	90743238	1	-	NA	1	Intergenic	gene_id	gene_name
1608664	Y	90743243	90743243	1	-	NA	1	Intergenic	gene_id	gene_name
1608665	Y	90743244	90743244	1	-	NA	1	Intergenic	gene_id	gene_name
1608666	Y	90743251	90743251	1	-	NA	1	Intergenic	gene_id	gene_name
1608667	Y	90743252	90743252	1	-	NA	4	Intergenic	gene_id	gene_name
1608668	Y	90743259	90743259	1	-	NA	1	Intergenic	gene_id	gene_name
1608669	Y	90743274	90743274	1	-	NA	2	Intergenic	gene_id	gene_name
1608670	Y	90743280	90743280	1	-	NA	1	Intergenic	gene_id	gene_name
1608671	Y	90743284	90743284	1	-	NA	3	Intergenic	gene_id	gene_name
1608672	Y	90743285	90743285	1	-	NA	2	Intergenic	gene_id	gene_name
1608673	Y	90743330	90743330	1	-	NA	1	Intergenic	gene_id	gene_name
1608674	Y	90743367	90743367	1	-	NA	1	Intergenic	gene_id	gene_name
1608675	Y	90743376	90743376	1	-	NA	1	Intergenic	gene_id	gene_name
1608676	Y	90743377	90743377	1	-	NA	1	Intergenic	gene_id	gene_name
1608677	Y	90743378	90743378	1	-	NA	2	Intergenic	gene_id	gene_name
1608678	Y	90743388	90743388	1	-	NA	3	Intergenic	gene_id	gene_name
1608679	Y	90743407	90743407	1	-	NA	1	Intergenic	gene_id	gene_name
1608680	Y	90743436	90743436	1	-	NA	1	Intergenic	gene_id	gene_name
1608681	Y	90743441	90743441	1	-	NA	3	Intergenic	gene_id	gene_name
1608682	Y	90743449	90743449	1	-	NA	1	Intergenic	gene_id	gene_name
1608683	Y	90743453	90743453	1	-	NA	1	Intergenic	gene_id	gene_name
1608684	Y	90743454	90743454	1	-	NA	2	Intergenic	gene_id	gene_name
1608685	Y	90743456	90743456	1	-	NA	1	Intergenic	gene_id	gene_name
1608686	Y	90743587	90743587	1	-	NA	1	Intergenic	gene_id	gene_name
1608687	Y	90743646	90743646	1	+	NA	1	Intergenic	gene_id	gene_name
1608688	Y	90743676	90743676	1	-	NA	1	Intergenic	gene_id	gene_name
1608689	Y	90743679	90743679	1	-	NA	1	Intergenic	gene_id	gene_name
1608690	Y	90743845	90743845	1	-	NA	1	Intergenic	gene_id	gene_name
1608691	Y	90743850	90743850	1	-	NA	1	Intergenic	gene_id	gene_name
1608692	Y	90743857	90743857	1	-	NA	1	Intergenic	gene_id	gene_name
1608693	Y	90743875	90743875	1	-	NA	1	Intergenic	gene_id	gene_name
1608694	Y	90743892	90743892	1	-	NA	1	Intergenic	gene_id	gene_name
1608695	Y	90743902	90743902	1	-	NA	1	Intergenic	gene_id	gene_name
1608696	Y	90743915	90743915	1	-	NA	1	Intergenic	gene_id	gene_name
1608697	Y	90743944	90743944	1	-	NA	2	Intergenic	gene_id	gene_name
1608698	Y	90743951	90743951	1	-	NA	3	Intergenic	gene_id	gene_name
1608699	Y	90743960	90743960	1	-	NA	3	Intergenic	gene_id	gene_name
1608700	Y	90743961	90743961	1	-	NA	3	Intergenic	gene_id	gene_name
1608701	Y	90743964	90743964	1	-	NA	1	Intergenic	gene_id	gene_name
1608702	Y	90743981	90743981	1	-	NA	1	Intergenic	gene_id	gene_name
1608703	Y	90743993	90743993	1	-	NA	1	Intergenic	gene_id	gene_name
1608704	Y	90743995	90743995	1	-	NA	1	Intergenic	gene_id	gene_name
1608705	Y	90743996	90743996	1	-	NA	1	Intergenic	gene_id	gene_name
1608706	Y	90743998	90743998	1	-	NA	1	Intergenic	gene_id	gene_name
1608707	Y	90744026	90744026	1	-	NA	1	Intergenic	gene_id	gene_name
1608708	Y	90744027	90744027	1	-	NA	1	Intergenic	gene_id	gene_name
1608709	Y	90744037	90744037	1	-	NA	2	Intergenic	gene_id	gene_name
1608710	Y	90744044	90744044	1	-	NA	1	Intergenic	gene_id	gene_name
1608711	Y	90744045	90744045	1	-	NA	1	Intergenic	gene_id	gene_name
1608712	Y	90744049	90744049	1	-	NA	1	Intergenic	gene_id	gene_name
1608713	Y	90744050	90744050	1	-	NA	1	Intergenic	gene_id	gene_name
1608714	Y	90744051	90744051	1	-	NA	1	Intergenic	gene_id	gene_name
1608715	Y	90744052	90744052	1	-	NA	2	Intergenic	gene_id	gene_name
1608716	Y	90744055	90744055	1	-	NA	1	Intergenic	gene_id	gene_name
1608717	Y	90744062	90744062	1	-	NA	2	Intergenic	gene_id	gene_name
1608718	Y	90744068	90744068	1	-	NA	1	Intergenic	gene_id	gene_name
1608719	Y	90744071	90744071	1	-	NA	1	Intergenic	gene_id	gene_name
1608720	Y	90744073	90744073	1	-	NA	1	Intergenic	gene_id	gene_name
1608721	Y	90744084	90744084	1	-	NA	1	Intergenic	gene_id	gene_name
1608722	Y	90744088	90744088	1	-	NA	2	Intergenic	gene_id	gene_name
1608723	Y	90744090	90744090	1	-	NA	1	Intergenic	gene_id	gene_name
1608724	Y	90744098	90744098	1	-	NA	1	Intergenic	gene_id	gene_name
1608725	Y	90744101	90744101	1	-	NA	1	Intergenic	gene_id	gene_name
1608726	Y	90744125	90744125	1	-	NA	1	Intergenic	gene_id	gene_name
1608727	Y	90744144	90744144	1	-	NA	1	Intergenic	gene_id	gene_name
1608728	Y	90744169	90744169	1	-	NA	2	Intergenic	gene_id	gene_name
1608729	Y	90744182	90744182	1	-	NA	1	Intergenic	gene_id	gene_name
1608730	Y	90744184	90744184	1	-	NA	1	Intergenic	gene_id	gene_name
1608731	Y	90744185	90744185	1	-	NA	1	Intergenic	gene_id	gene_name
1608732	Y	90744186	90744186	1	-	NA	1	Intergenic	gene_id	gene_name
1608733	Y	90744190	90744190	1	-	NA	1	Intergenic	gene_id	gene_name
1608734	Y	90744191	90744191	1	-	NA	2	Intergenic	gene_id	gene_name
1608735	Y	90744193	90744193	1	-	NA	5	Intergenic	gene_id	gene_name
1608736	Y	90744194	90744194	1	-	NA	1	Intergenic	gene_id	gene_name
1608737	Y	90744195	90744195	1	-	NA	1	Intergenic	gene_id	gene_name
1608738	Y	90744197	90744197	1	-	NA	1	Intergenic	gene_id	gene_name
1608739	Y	90744200	90744200	1	-	NA	1	Intergenic	gene_id	gene_name
1608740	Y	90744201	90744201	1	-	NA	4	Intergenic	gene_id	gene_name
1608741	Y	90744215	90744215	1	-	NA	2	Intergenic	gene_id	gene_name
1608742	Y	90744312	90744312	1	-	NA	1	Intergenic	gene_id	gene_name
1608743	Y	90744340	90744340	1	-	NA	3	Intergenic	gene_id	gene_name
1608744	Y	90744362	90744362	1	-	NA	6	Intergenic	gene_id	gene_name
1608745	Y	90744364	90744364	1	-	NA	1	Intergenic	gene_id	gene_name
1608746	Y	90744380	90744380	1	-	NA	1	Intergenic	gene_id	gene_name
1608747	Y	90744382	90744382	1	+	NA	1	Intergenic	gene_id	gene_name
1608748	Y	90744388	90744388	1	-	NA	1	Intergenic	gene_id	gene_name
1608749	Y	90744389	90744389	1	-	NA	2	Intergenic	gene_id	gene_name
1608750	Y	90744886	90744886	1	-	NA	1	Intergenic	gene_id	gene_name
1608751	Y	90748468	90748468	1	+	NA	2	Intergenic	gene_id	gene_name
1608752	Y	90749163	90749163	1	+	NA	1	Intergenic	gene_id	gene_name
1608753	Y	90750215	90750215	1	+	NA	1	Intergenic	gene_id	gene_name
1608754	Y	90750308	90750308	1	+	NA	1	Intergenic	gene_id	gene_name
1608755	Y	90764696	90764696	1	+	NA	1	Intergenic	gene_id	gene_name
1608756	Y	90778019	90778019	1	-	NA	1	Intergenic	gene_id	gene_name
1608757	Y	90784282	90784282	1	+	NA	1	Intergenic	gene_id	gene_name
1608758	Y	90784700	90784700	1	+	NA	1	Intergenic	gene_id	gene_name
1608759	Y	90784723	90784723	1	+	NA	1	Intergenic	gene_id	gene_name
1608760	Y	90786223	90786223	1	-	NA	9	Intergenic	gene_id	gene_name
1608761	Y	90786224	90786224	1	-	NA	8	Intergenic	gene_id	gene_name
1608762	Y	90797823	90797823	1	-	NA	2	Intergenic	gene_id	gene_name
1608763	Y	90800859	90800859	1	-	NA	1	Intergenic	gene_id	gene_name
1608764	Y	90803778	90803778	1	-	NA	2	Intergenic	gene_id	gene_name
1608765	Y	90805324	90805324	1	-	NA	1	Intergenic	gene_id	gene_name
1608766	Y	90812425	90812425	1	-	NA	2	Intergenic	gene_id	gene_name
1608767	Y	90813960	90813960	1	-	NA	1	Intergenic	gene_id	gene_name
1608768	Y	90816992	90816992	1	-	NA	1	Intergenic	gene_id	gene_name
1608769	Y	90818390	90818390	1	+	NA	1	Intergenic	gene_id	gene_name
1608770	Y	90819352	90819352	1	+	NA	1	Intergenic	gene_id	gene_name
1608771	Y	90819475	90819475	1	+	NA	1	Intergenic	gene_id	gene_name
1608772	Y	90819514	90819514	1	+	NA	1	Intergenic	gene_id	gene_name
1608773	Y	90819537	90819537	1	-	NA	1	Intergenic	gene_id	gene_name
1608774	Y	90819602	90819602	1	+	NA	1	Intergenic	gene_id	gene_name
1608775	Y	90820446	90820446	1	+	NA	1	Intergenic	gene_id	gene_name
1608776	Y	90825543	90825543	1	-	NA	1	Intergenic	gene_id	gene_name
1608777	Y	90825552	90825552	1	-	NA	1	Intergenic	gene_id	gene_name
1608778	Y	90825640	90825640	1	-	NA	1	Intergenic	gene_id	gene_name
1608779	Y	90825643	90825643	1	-	NA	1	Intergenic	gene_id	gene_name
1608780	Y	90828711	90828711	1	-	NA	1	Intergenic	gene_id	gene_name
1608781	Y	90828718	90828718	1	-	NA	1	Intergenic	gene_id	gene_name
1608782	Y	90832392	90832392	1	-	NA	1	Intergenic	gene_id	gene_name
1608783	Y	90832831	90832831	1	+	NA	1	Intergenic	gene_id	gene_name
1608784	Y	90833492	90833492	1	+	NA	1	Intergenic	gene_id	gene_name
1608785	Y	90837237	90837237	1	+	NA	1	Intergenic	gene_id	gene_name
1608786	Y	90842357	90842357	1	-	NA	1	Intergenic	gene_id	gene_name
