## Supplementary material for "Polypyrimidine Tract Binding Proteins are essential for B cell development": Table S2 (part 4 of 7)

	Chromosome	Start	End	Width	Strand	Score	Type	EnsemblID	GeneName
46189	17	53500842	53500846	5	+	3	Intron	ENSMUSG00000017831	Rab5a
46190	17	53502362	53502366	5	+	3	Intron	ENSMUSG00000017831	Rab5a
46191	17	53579444	53579446	3	+	3	Intron	ENSMUSG00000000708	Kat2b
46192	17	53587001	53587004	4	+	3	Intron	ENSMUSG00000000708	Kat2b
46193	17	53594854	53594872	19	+	10	Intron	ENSMUSG00000000708	Kat2b
46194	17	53595023	53595024	2	+	3	Intron	ENSMUSG00000000708	Kat2b
46195	17	53597938	53597939	2	+	4	Intron	ENSMUSG00000000708	Kat2b
46196	17	53599022	53599022	1	+	3	Intron	ENSMUSG00000000708	Kat2b
46197	17	53599857	53599858	2	+	4	Intron	ENSMUSG00000000708	Kat2b
46198	17	53614503	53614504	2	+	3	Intron	ENSMUSG00000000708	Kat2b
46199	17	53616952	53616956	5	+	3	Intron	ENSMUSG00000000708	Kat2b
46200	17	53623068	53623068	1	+	4	Intron	ENSMUSG00000000708	Kat2b
46201	17	53627292	53627295	4	+	3	Intron	ENSMUSG00000000708	Kat2b
46202	17	53632947	53632947	1	+	4	Intron	ENSMUSG00000000708	Kat2b
46203	17	53635664	53635664	1	+	3	Intron	ENSMUSG00000000708	Kat2b
46204	17	53639568	53639569	2	+	3	Intron	ENSMUSG00000000708	Kat2b
46205	17	53649230	53649231	2	+	3	Intron	ENSMUSG00000000708	Kat2b
46206	17	53649820	53649823	4	+	3	Intron	ENSMUSG00000000708	Kat2b
46207	17	53663658	53663660	3	+	8	Intron	ENSMUSG00000000708	Kat2b
46208	17	53678130	53678130	1	-	3	Intron	ENSMUSG00000023940	Sgo1
46209	17	53679798	53679798	1	-	3	Intron	ENSMUSG00000023940	Sgo1
46210	17	53683331	53683337	7	-	6	Intron	ENSMUSG00000023940	Sgo1
46211	17	53683467	53683468	2	-	4	Intron	ENSMUSG00000023940	Sgo1
46212	17	53684081	53684081	1	-	3	Intron	ENSMUSG00000023940	Sgo1
46213	17	53684404	53684405	2	-	3	Intron	ENSMUSG00000023940	Sgo1
46214	17	53686008	53686009	2	-	3	Intron	ENSMUSG00000023940	Sgo1
46215	17	53843851	53843853	3	-	3	Intron	ENSMUSG00000023122	Sult1c2
46216	17	55445822	55445823	2	+	2	Intron	ENSMUSG00000024172	St6gal2
46217	17	55491854	55491855	2	+	3	Intron	ENSMUSG00000024172	St6gal2
46218	17	55615136	55615136	1	-	2	Intron	ENSMUSG00000091504	Vmn2r118
46219	17	55654740	55654743	4	-	6	Intron	ENSMUSG00000024174	Pot1b
46220	17	55661284	55661284	1	-	3	Intron	ENSMUSG00000024174	Pot1b
46221	17	55681565	55681565	1	-	3	Intron	ENSMUSG00000024174	Pot1b
46222	17	55687450	55687453	4	-	4	Intron	ENSMUSG00000024174	Pot1b
46223	17	55687670	55687672	3	-	3	Intron	ENSMUSG00000024174	Pot1b
46224	17	55694142	55694142	1	-	3	Intron	ENSMUSG00000024174	Pot1b
46225	17	55698819	55698823	5	-	3	Intron	ENSMUSG00000024174	Pot1b
46226	17	55701494	55701507	14	-	7	Intron	ENSMUSG00000024174	Pot1b
46227	17	55753986	55753986	1	+	2	Intron	ENSMUSG00000032915	Adgre4
46228	17	55781556	55781556	1	+	2	Intron	ENSMUSG00000032915	Adgre4
46229	17	55867861	55867868	8	-	9	Intron	ENSMUSG00000057835	Zfp119a
46230	17	55869819	55869819	1	-	3	Intron	ENSMUSG00000057835	Zfp119a
46231	17	55876370	55876373	4	-	3	Intron	ENSMUSG00000057835	Zfp119a
46232	17	55877963	55877967	5	-	3	Intron	ENSMUSG00000057835	Zfp119a
46233	17	55892945	55892945	1	+	7	Intron	ENSMUSG00000003198	Zfp959
46234	17	55954665	55954666	2	+	3	Intron	ENSMUSG00000003206	Ebi3
46235	17	56012887	56012887	1	+	3	Intron	ENSMUSG00000003199	Mpnd
46236	17	56024226	56024226	1	-	4	Intron	ENSMUSG00000003200	Sh3gl1
46237	17	56025801	56025802	2	-	6	Intron	ENSMUSG00000003200	Sh3gl1
46238	17	56025954	56025954	1	-	3	Intron	ENSMUSG00000003200	Sh3gl1
46239	17	56026714	56026715	2	-	3	Intron	ENSMUSG00000003200	Sh3gl1
46240	17	56029735	56029736	2	-	4	Intron	ENSMUSG00000003200	Sh3gl1
46241	17	56029770	56029771	2	-	3	Intron	ENSMUSG00000003200	Sh3gl1
46242	17	56031301	56031304	4	-	4	Intron	ENSMUSG00000003200	Sh3gl1
46243	17	56033650	56033653	4	-	3	Intron	ENSMUSG00000003200	Sh3gl1
46244	17	56035135	56035137	3	-	3	Intron	ENSMUSG00000003200	Sh3gl1
46245	17	56051591	56051592	2	+	3	Intron	ENSMUSG00000002835	Chaf1a
46246	17	56056225	56056225	1	+	3	Intron	ENSMUSG00000002835	Chaf1a
46247	17	56056538	56056538	1	+	3	Intron	ENSMUSG00000002835	Chaf1a
46248	17	56060983	56060983	1	+	3	Intron	ENSMUSG00000002835	Chaf1a
46249	17	56089986	56089988	3	+	4	Intron	ENSMUSG00000002833	Hdgfl2
46250	17	56092488	56092491	4	+	4	Intron	ENSMUSG00000002833	Hdgfl2
46251	17	56215096	56215096	1	-	3	Intron	ENSMUSG00000001229	Dpp9
46252	17	56274565	56274568	4	-	3	Intron	ENSMUSG00000047123	Ticam1
46253	17	56274596	56274597	2	-	5	Intron	ENSMUSG00000047123	Ticam1
46254	17	56275786	56275791	6	-	9	Intron	ENSMUSG00000047123	Ticam1
46255	17	56311766	56311770	5	+	8	Intron	ENSMUSG00000001228	Uhrf1
46256	17	56311808	56311808	1	+	4	Intron	ENSMUSG00000001228	Uhrf1
46257	17	56311851	56311851	1	+	5	Intron	ENSMUSG00000001228	Uhrf1
46258	17	56319066	56319071	6	+	4	Intron	ENSMUSG00000001228	Uhrf1
46259	17	56326824	56326825	2	+	3	Intron	ENSMUSG00000024201	Kdm4b
46260	17	56338735	56338736	2	+	8	Intron	ENSMUSG00000024201	Kdm4b
46261	17	56361179	56361201	23	+	6	Intron	ENSMUSG00000024201	Kdm4b
46262	17	56361273	56361274	2	+	6	Intron	ENSMUSG00000024201	Kdm4b
46263	17	56365012	56365013	2	+	3	Intron	ENSMUSG00000024201	Kdm4b
46264	17	56376584	56376585	2	+	4	Intron	ENSMUSG00000024201	Kdm4b
46265	17	56393619	56393619	1	+	3	Intron	ENSMUSG00000024201	Kdm4b
46266	17	56430707	56430707	1	-	3	Intron	ENSMUSG00000013236	Ptprs
46267	17	56438372	56438373	2	-	3	Intron	ENSMUSG00000013236	Ptprs
46268	17	56446559	56446559	1	-	3	Intron	ENSMUSG00000013236	Ptprs
46269	17	56565594	56565598	5	-	6	Intron	ENSMUSG00000042625	Safb2
46270	17	56566143	56566145	3	-	3	Intron	ENSMUSG00000042625	Safb2
46271	17	56572268	56572268	1	-	4	Intron	ENSMUSG00000042625	Safb2
46272	17	56572292	56572292	1	-	3	Intron	ENSMUSG00000042625	Safb2
46273	17	56572490	56572490	1	-	4	Intron	ENSMUSG00000042625	Safb2
46274	17	56572517	56572541	25	-	13	Intron	ENSMUSG00000042625	Safb2
46275	17	56576432	56576435	4	-	6	Intron	ENSMUSG00000042625	Safb2
46276	17	56576820	56576821	2	-	5	Intron	ENSMUSG00000042625	Safb2
46277	17	56578107	56578128	22	-	9	Intron	ENSMUSG00000042625	Safb2
46278	17	56591116	56591116	1	+	4	Intron	ENSMUSG00000071054	Safb
46279	17	56597080	56597083	4	+	4	Intron	ENSMUSG00000071054	Safb
46280	17	56597638	56597640	3	+	3	Intron	ENSMUSG00000071054	Safb
46281	17	56618755	56618755	1	-	3	Intron	ENSMUSG00000041168	Lonp1
46282	17	56618907	56618908	2	-	3	Intron	ENSMUSG00000041168	Lonp1
46283	17	56619101	56619101	1	-	3	Intron	ENSMUSG00000041168	Lonp1
46284	17	56675899	56675899	1	+	3	Intron	ENSMUSG00000002372	Ranbp3
46285	17	56676376	56676379	4	+	3	Intron	ENSMUSG00000002372	Ranbp3
46286	17	56676554	56676557	4	+	3	Intron	ENSMUSG00000002372	Ranbp3
46287	17	56676812	56676812	1	+	3	Intron	ENSMUSG00000002372	Ranbp3
46288	17	56686158	56686161	4	+	10	Intron	ENSMUSG00000002372	Ranbp3
46289	17	56688296	56688296	1	+	5	Intron	ENSMUSG00000002372	Ranbp3
46290	17	56698146	56698147	2	+	4	Intron	ENSMUSG00000002372	Ranbp3
46291	17	56698323	56698323	1	+	5	Intron	ENSMUSG00000002372	Ranbp3
46292	17	56698436	56698438	3	+	3	Intron	ENSMUSG00000002372	Ranbp3
46293	17	56699917	56699917	1	+	5	Intron	ENSMUSG00000002372	Ranbp3
46294	17	56699939	56699940	2	+	3	Intron	ENSMUSG00000002372	Ranbp3
46295	17	56700913	56700917	5	+	8	Intron	ENSMUSG00000002372	Ranbp3
46296	17	56702389	56702417	29	+	16	Intron	ENSMUSG00000002372	Ranbp3
46297	17	56705207	56705209	3	+	3	Intron	ENSMUSG00000002372	Ranbp3
46298	17	56706710	56706710	1	+	4	Intron	ENSMUSG00000002372	Ranbp3
46299	17	56707437	56707437	1	+	3	Intron	ENSMUSG00000002372	Ranbp3
46300	17	56898000	56898001	2	-	3	Intron	ENSMUSG00000024212	Mllt1
46301	17	56904658	56904661	4	-	4	Intron	ENSMUSG00000024212	Mllt1
46302	17	56916099	56916099	1	-	6	Intron	ENSMUSG00000024212	Mllt1
46303	17	56923843	56923844	2	-	3	Intron	ENSMUSG00000024212	Mllt1
46304	17	56924741	56924742	2	-	5	Intron	ENSMUSG00000024212	Mllt1
46305	17	56929734	56929734	1	-	4	Intron	ENSMUSG00000024212	Mllt1
46306	17	57007657	57007659	3	-	3	Intron	ENSMUSG00000002658	Gtf2f1
46307	17	57028018	57028018	1	-	3	Intron	ENSMUSG00000007670	Khsrp
46308	17	57045774	57045774	1	-	2	Intron	ENSMUSG00000046329	Slc25a23
46309	17	57068851	57068854	4	-	3	Intron	ENSMUSG00000002668	Dennd1c
46310	17	57076906	57076906	1	-	4	Intron	ENSMUSG00000002668	Dennd1c
46311	17	57077220	57077220	1	-	4	Intron	ENSMUSG00000002668	Dennd1c
46312	17	57077310	57077310	1	-	3	Intron	ENSMUSG00000002668	Dennd1c
46313	17	57192453	57192453	1	-	2	Intron	ENSMUSG00000005824	Tnfsf14
46314	17	57280046	57280056	11	+	9	Intron	ENSMUSG00000034116	Vav1
46315	17	57281059	57281061	3	+	4	Intron	ENSMUSG00000034116	Vav1
46316	17	57281110	57281115	6	+	26	Intron	ENSMUSG00000034116	Vav1
46317	17	57281766	57281767	2	+	6	Intron	ENSMUSG00000034116	Vav1
46318	17	57281809	57281813	5	+	5	Intron	ENSMUSG00000034116	Vav1
46319	17	57281867	57281868	2	+	3	Intron	ENSMUSG00000034116	Vav1
46320	17	57281974	57281975	2	+	4	Intron	ENSMUSG00000034116	Vav1
46321	17	57282056	57282060	5	+	3	Intron	ENSMUSG00000034116	Vav1
46322	17	57282232	57282233	2	+	4	Intron	ENSMUSG00000034116	Vav1
46323	17	57285539	57285539	1	+	4	Intron	ENSMUSG00000034116	Vav1
46324	17	57285681	57285686	6	+	11	Intron	ENSMUSG00000034116	Vav1
46325	17	57285731	57285735	5	+	27	Intron	ENSMUSG00000034116	Vav1
46326	17	57286980	57286980	1	+	3	Intron	ENSMUSG00000034116	Vav1
46327	17	57288924	57288927	4	+	5	Intron	ENSMUSG00000034116	Vav1
46328	17	57289134	57289134	1	+	3	Intron	ENSMUSG00000034116	Vav1
46329	17	57289170	57289171	2	+	3	Intron	ENSMUSG00000034116	Vav1
46330	17	57289232	57289277	46	+	31	Intron	ENSMUSG00000034116	Vav1
46331	17	57289895	57289914	20	+	8	Intron	ENSMUSG00000034116	Vav1
46332	17	57290048	57290048	1	+	7	Intron	ENSMUSG00000034116	Vav1
46333	17	57290577	57290578	2	+	6	Intron	ENSMUSG00000034116	Vav1
46334	17	57290611	57290613	3	+	3	Intron	ENSMUSG00000034116	Vav1
46335	17	57290706	57290710	5	+	4	Intron	ENSMUSG00000034116	Vav1
46336	17	57290876	57290878	3	+	3	Intron	ENSMUSG00000034116	Vav1
46337	17	57293357	57293357	1	+	3	Intron	ENSMUSG00000034116	Vav1
46338	17	57295335	57295336	2	+	3	Intron	ENSMUSG00000034116	Vav1
46339	17	57295752	57295754	3	+	16	Intron	ENSMUSG00000034116	Vav1
46340	17	57297348	57297350	3	+	3	Intron	ENSMUSG00000034116	Vav1
46341	17	57298411	57298411	1	+	4	Intron	ENSMUSG00000034116	Vav1
46342	17	57298715	57298715	1	+	4	Intron	ENSMUSG00000034116	Vav1
46343	17	57300179	57300182	4	+	3	Intron	ENSMUSG00000034116	Vav1
46344	17	57300715	57300716	2	+	5	Intron	ENSMUSG00000034116	Vav1
46345	17	57304379	57304382	4	+	4	Intron	ENSMUSG00000034116	Vav1
46346	17	57304961	57304962	2	+	3	Intron	ENSMUSG00000034116	Vav1
46347	17	57305019	57305051	33	+	13	Intron	ENSMUSG00000034116	Vav1
46348	17	57306884	57306888	5	+	3	Intron	ENSMUSG00000034116	Vav1
46349	17	57307672	57307682	11	+	8	Intron	ENSMUSG00000034116	Vav1
46350	17	57307819	57307820	2	+	4	Intron	ENSMUSG00000034116	Vav1
46351	17	57311007	57311011	5	+	4	Intron	ENSMUSG00000034116	Vav1
46352	17	57311930	57311933	4	+	3	Intron	ENSMUSG00000034116	Vav1
46353	17	57312055	57312059	5	+	6	Intron	ENSMUSG00000034116	Vav1
46354	17	57312154	57312169	16	+	9	Intron	ENSMUSG00000034116	Vav1
46355	17	57312251	57312304	54	+	18	Intron	ENSMUSG00000034116	Vav1
46356	17	57312791	57312794	4	+	3	Intron	ENSMUSG00000034116	Vav1
46357	17	57314069	57314070	2	+	3	Intron	ENSMUSG00000034116	Vav1
46358	17	57314187	57314190	4	+	5	Intron	ENSMUSG00000034116	Vav1
46359	17	57315152	57315154	3	+	7	Intron	ENSMUSG00000034116	Vav1
46360	17	57316446	57316490	45	+	29	Intron	ENSMUSG00000034116	Vav1
46361	17	57317640	57317643	4	+	3	Intron	ENSMUSG00000034116	Vav1
46362	17	57317747	57317749	3	+	5	Intron	ENSMUSG00000034116	Vav1
46363	17	57318256	57318256	1	+	3	Intron	ENSMUSG00000034116	Vav1
46364	17	57320134	57320134	1	+	4	Intron	ENSMUSG00000034116	Vav1
46365	17	57320798	57320798	1	+	6	Intron	ENSMUSG00000034116	Vav1
46366	17	57321494	57321495	2	+	3	Intron	ENSMUSG00000034116	Vav1
46367	17	57323277	57323282	6	+	3	Intron	ENSMUSG00000034116	Vav1
46368	17	57324287	57324287	1	+	3	Intron	ENSMUSG00000034116	Vav1
46369	17	57362465	57362465	1	+	2	Intron	ENSMUSG00000004730	Adgre1
46370	17	57394066	57394066	1	+	2	Intron	ENSMUSG00000004730	Adgre1
46371	17	57398486	57398486	1	+	2	Intron	ENSMUSG00000004730	Adgre1
46372	17	57402725	57402725	1	+	2	Intron	ENSMUSG00000004730	Adgre1
46373	17	57412503	57412503	1	+	2	Intron	ENSMUSG00000004730	Adgre1
46374	17	57443649	57443649	1	+	2	Intron	ENSMUSG00000004730	Adgre1
46375	17	57456301	57456302	2	+	2	Intron	ENSMUSG00000004730	Adgre1
46376	17	57511750	57511750	1	-	2	Intron	ENSMUSG00000090655	Vmn2r120
46377	17	58075114	58075116	3	+	3	Intron	ENSMUSG00000038048	Cntnap5c
46378	17	58325311	58325313	3	+	3	Intron	ENSMUSG00000038048	Cntnap5c
46379	17	62705757	62705757	1	-	2	Intron	ENSMUSG00000048915	Efna5
46380	17	62707188	62707190	3	-	2	Intron	ENSMUSG00000048915	Efna5
46381	17	63106565	63106565	1	-	4	Intron	ENSMUSG00000023965	Fbxl17
46382	17	63115134	63115140	7	-	4	Intron	ENSMUSG00000023965	Fbxl17
46383	17	63124741	63124742	2	-	3	Intron	ENSMUSG00000023965	Fbxl17
46384	17	63139719	63139723	5	-	3	Intron	ENSMUSG00000023965	Fbxl17
46385	17	63139934	63139934	1	-	3	Intron	ENSMUSG00000023965	Fbxl17
46386	17	63140054	63140055	2	-	3	Intron	ENSMUSG00000023965	Fbxl17
46387	17	63144115	63144115	1	-	3	Intron	ENSMUSG00000023965	Fbxl17
46388	17	63149689	63149689	1	-	3	Intron	ENSMUSG00000023965	Fbxl17
46389	17	63150209	63150210	2	-	3	Intron	ENSMUSG00000023965	Fbxl17
46390	17	63153559	63153562	4	-	3	Intron	ENSMUSG00000023965	Fbxl17
46391	17	63154897	63154898	2	-	3	Intron	ENSMUSG00000023965	Fbxl17
46392	17	63157463	63157463	1	-	5	Intron	ENSMUSG00000023965	Fbxl17
46393	17	63158335	63158335	1	-	4	Intron	ENSMUSG00000023965	Fbxl17
46394	17	63168760	63168760	1	-	3	Intron	ENSMUSG00000023965	Fbxl17
46395	17	63175280	63175280	1	-	4	Intron	ENSMUSG00000023965	Fbxl17
46396	17	63177314	63177314	1	-	3	Intron	ENSMUSG00000023965	Fbxl17
46397	17	63185003	63185003	1	-	3	Intron	ENSMUSG00000023965	Fbxl17
46398	17	63190154	63190157	4	-	3	Intron	ENSMUSG00000023965	Fbxl17
46399	17	63190236	63190236	1	-	4	Intron	ENSMUSG00000023965	Fbxl17
46400	17	63190324	63190324	1	-	3	Intron	ENSMUSG00000023965	Fbxl17
46401	17	63191980	63191980	1	-	3	Intron	ENSMUSG00000023965	Fbxl17
46402	17	63192635	63192635	1	-	3	Intron	ENSMUSG00000023965	Fbxl17
46403	17	63202142	63202143	2	-	3	Intron	ENSMUSG00000023965	Fbxl17
46404	17	63203005	63203006	2	-	5	Intron	ENSMUSG00000023965	Fbxl17
46405	17	63204382	63204382	1	-	3	Intron	ENSMUSG00000023965	Fbxl17
46406	17	63207536	63207536	1	-	3	Intron	ENSMUSG00000023965	Fbxl17
46407	17	63213449	63213450	2	-	4	Intron	ENSMUSG00000023965	Fbxl17
46408	17	63217969	63217969	1	-	3	Intron	ENSMUSG00000023965	Fbxl17
46409	17	63218342	63218343	2	-	4	Intron	ENSMUSG00000023965	Fbxl17
46410	17	63218956	63218959	4	-	3	Intron	ENSMUSG00000023965	Fbxl17
46411	17	63220988	63220989	2	-	3	Intron	ENSMUSG00000023965	Fbxl17
46412	17	63221556	63221557	2	-	4	Intron	ENSMUSG00000023965	Fbxl17
46413	17	63238276	63238279	4	-	3	Intron	ENSMUSG00000023965	Fbxl17
46414	17	63267988	63267988	1	-	3	Intron	ENSMUSG00000023965	Fbxl17
46415	17	63275649	63275650	2	-	4	Intron	ENSMUSG00000023965	Fbxl17
46416	17	63276461	63276461	1	-	5	Intron	ENSMUSG00000023965	Fbxl17
46417	17	63284877	63284881	5	-	7	Intron	ENSMUSG00000023965	Fbxl17
46418	17	63285574	63285574	1	-	4	Intron	ENSMUSG00000023965	Fbxl17
46419	17	63290373	63290373	1	-	3	Intron	ENSMUSG00000023965	Fbxl17
46420	17	63294367	63294368	2	-	6	Intron	ENSMUSG00000023965	Fbxl17
46421	17	63294459	63294462	4	-	4	Intron	ENSMUSG00000023965	Fbxl17
46422	17	63297525	63297526	2	-	4	Intron	ENSMUSG00000023965	Fbxl17
46423	17	63297618	63297619	2	-	3	Intron	ENSMUSG00000023965	Fbxl17
46424	17	63304482	63304484	3	-	3	Intron	ENSMUSG00000023965	Fbxl17
46425	17	63309872	63309872	1	-	3	Intron	ENSMUSG00000090565	4930405O22Rik
46426	17	63321216	63321217	2	-	4	Intron	ENSMUSG00000023965	Fbxl17
46427	17	63326422	63326422	1	-	3	Intron	ENSMUSG00000023965	Fbxl17
46428	17	63327972	63327974	3	-	4	Intron	ENSMUSG00000023965	Fbxl17
46429	17	63333069	63333070	2	-	3	Intron	ENSMUSG00000023965	Fbxl17
46430	17	63334363	63334366	4	-	6	Intron	ENSMUSG00000023965	Fbxl17
46431	17	63334472	63334472	1	-	3	Intron	ENSMUSG00000023965	Fbxl17
46432	17	63334618	63334619	2	-	3	Intron	ENSMUSG00000023965	Fbxl17
46433	17	63336274	63336275	2	-	6	Intron	ENSMUSG00000023965	Fbxl17
46434	17	63337272	63337273	2	-	3	Intron	ENSMUSG00000023965	Fbxl17
46435	17	63345116	63345116	1	-	4	Intron	ENSMUSG00000023965	Fbxl17
46436	17	63352491	63352497	7	-	5	Intron	ENSMUSG00000023965	Fbxl17
46437	17	63360085	63360090	6	-	3	Intron	ENSMUSG00000023965	Fbxl17
46438	17	63392008	63392008	1	-	3	Intron	ENSMUSG00000023965	Fbxl17
46439	17	63393534	63393534	1	-	3	Intron	ENSMUSG00000023965	Fbxl17
46440	17	63401705	63401705	1	-	3	Intron	ENSMUSG00000023965	Fbxl17
46441	17	63405931	63405931	1	-	3	Intron	ENSMUSG00000023965	Fbxl17
46442	17	63425251	63425252	2	-	3	Intron	ENSMUSG00000023965	Fbxl17
46443	17	63431298	63431299	2	-	3	Intron	ENSMUSG00000023965	Fbxl17
46444	17	63433147	63433152	6	-	3	Intron	ENSMUSG00000023965	Fbxl17
46445	17	63433260	63433260	1	-	3	Intron	ENSMUSG00000023965	Fbxl17
46446	17	63454089	63454089	1	-	4	Intron	ENSMUSG00000023965	Fbxl17
46447	17	63455026	63455029	4	-	3	Intron	ENSMUSG00000023965	Fbxl17
46448	17	63468616	63468619	4	-	6	Intron	ENSMUSG00000023965	Fbxl17
46449	17	63468657	63468657	1	-	3	Intron	ENSMUSG00000023965	Fbxl17
46450	17	63476024	63476024	1	-	7	Intron	ENSMUSG00000023965	Fbxl17
46451	17	63476238	63476239	2	-	7	Intron	ENSMUSG00000023965	Fbxl17
46452	17	63476291	63476308	18	-	9	Intron	ENSMUSG00000023965	Fbxl17
46453	17	63477968	63477968	1	-	3	Intron	ENSMUSG00000023965	Fbxl17
46454	17	63479545	63479546	2	-	4	Intron	ENSMUSG00000023965	Fbxl17
46455	17	63483628	63483630	3	-	3	Intron	ENSMUSG00000023965	Fbxl17
46456	17	63497419	63497419	1	-	3	Intron	ENSMUSG00000023965	Fbxl17
46457	17	63896328	63896328	1	+	2	Intron	ENSMUSG00000000127	Fer
46458	17	63910603	63910603	1	+	2	Intron	ENSMUSG00000000127	Fer
46459	17	63914833	63914833	1	+	3	Intron	ENSMUSG00000000127	Fer
46460	17	63932040	63932042	3	+	3	Intron	ENSMUSG00000000127	Fer
46461	17	63942285	63942285	1	+	2	Intron	ENSMUSG00000000127	Fer
46462	17	63966810	63966810	1	+	2	Intron	ENSMUSG00000000127	Fer
46463	17	64028298	64028298	1	+	3	Intron	ENSMUSG00000000127	Fer
46464	17	64056365	64056365	1	+	2	Intron	ENSMUSG00000000127	Fer
46465	17	64325782	64325782	1	-	3	Intron	ENSMUSG00000024083	Pja2
46466	17	64606585	64606588	4	+	4	Intron	ENSMUSG00000024085	Man2a1
46467	17	64606624	64606626	3	+	3	Intron	ENSMUSG00000024085	Man2a1
46468	17	64609421	64609439	19	+	10	Intron	ENSMUSG00000024085	Man2a1
46469	17	64615206	64615206	1	+	3	Intron	ENSMUSG00000024085	Man2a1
46470	17	64615921	64615928	8	+	7	Intron	ENSMUSG00000024085	Man2a1
46471	17	64626108	64626109	2	+	6	Intron	ENSMUSG00000024085	Man2a1
46472	17	64626559	64626560	2	+	4	Intron	ENSMUSG00000024085	Man2a1
46473	17	64627295	64627296	2	+	4	Intron	ENSMUSG00000024085	Man2a1
46474	17	64631276	64631276	1	+	3	Intron	ENSMUSG00000024085	Man2a1
46475	17	64638738	64638745	8	+	7	Intron	ENSMUSG00000024085	Man2a1
46476	17	64638920	64638924	5	+	3	Intron	ENSMUSG00000024085	Man2a1
46477	17	64640851	64640853	3	+	14	Intron	ENSMUSG00000024085	Man2a1
46478	17	64641060	64641061	2	+	5	Intron	ENSMUSG00000024085	Man2a1
46479	17	64643385	64643385	1	+	3	Intron	ENSMUSG00000024085	Man2a1
46480	17	64644018	64644018	1	+	3	Intron	ENSMUSG00000024085	Man2a1
46481	17	64645187	64645190	4	+	3	Intron	ENSMUSG00000024085	Man2a1
46482	17	64646392	64646393	2	+	3	Intron	ENSMUSG00000024085	Man2a1
46483	17	64648798	64648798	1	+	4	Intron	ENSMUSG00000024085	Man2a1
46484	17	64648888	64648889	2	+	4	Intron	ENSMUSG00000024085	Man2a1
46485	17	64649177	64649178	2	+	3	Intron	ENSMUSG00000024085	Man2a1
46486	17	64651359	64651363	5	+	4	Intron	ENSMUSG00000024085	Man2a1
46487	17	64657429	64657429	1	+	3	Intron	ENSMUSG00000024085	Man2a1
46488	17	64657503	64657505	3	+	4	Intron	ENSMUSG00000024085	Man2a1
46489	17	64657711	64657712	2	+	3	Intron	ENSMUSG00000024085	Man2a1
46490	17	64663140	64663141	2	+	4	Intron	ENSMUSG00000024085	Man2a1
46491	17	64663362	64663362	1	+	3	Intron	ENSMUSG00000024085	Man2a1
46492	17	64665133	64665135	3	+	3	Intron	ENSMUSG00000024085	Man2a1
46493	17	64678762	64678762	1	+	3	Intron	ENSMUSG00000024085	Man2a1
46494	17	64684715	64684718	4	+	3	Intron	ENSMUSG00000024085	Man2a1
46495	17	64686686	64686694	9	+	7	Intron	ENSMUSG00000024085	Man2a1
46496	17	64688706	64688707	2	+	4	Intron	ENSMUSG00000024085	Man2a1
46497	17	64694984	64694984	1	+	3	Intron	ENSMUSG00000024085	Man2a1
46498	17	64696922	64696922	1	+	3	Intron	ENSMUSG00000024085	Man2a1
46499	17	64700558	64700559	2	+	3	Intron	ENSMUSG00000024085	Man2a1
46500	17	64703605	64703605	1	+	3	Intron	ENSMUSG00000024085	Man2a1
46501	17	64704665	64704665	1	+	4	Intron	ENSMUSG00000024085	Man2a1
46502	17	64704701	64704701	1	+	3	Intron	ENSMUSG00000024085	Man2a1
46503	17	64704994	64704994	1	+	3	Intron	ENSMUSG00000024085	Man2a1
46504	17	64708325	64708327	3	+	3	Intron	ENSMUSG00000024085	Man2a1
46505	17	64714771	64714771	1	+	3	Intron	ENSMUSG00000024085	Man2a1
46506	17	64716102	64716103	2	+	4	Intron	ENSMUSG00000024085	Man2a1
46507	17	64716675	64716676	2	+	3	Intron	ENSMUSG00000024085	Man2a1
46508	17	64721695	64721695	1	+	3	Intron	ENSMUSG00000024085	Man2a1
46509	17	64730099	64730100	2	+	4	Intron	ENSMUSG00000024085	Man2a1
46510	17	64732573	64732574	2	+	3	Intron	ENSMUSG00000024085	Man2a1
46511	17	64735752	64735755	4	+	6	Intron	ENSMUSG00000024085	Man2a1
46512	17	64739586	64739586	1	+	4	Intron	ENSMUSG00000024085	Man2a1
46513	17	65585138	65585138	1	-	3	Intron	ENSMUSG00000024091	Vapa
46514	17	65592039	65592041	3	-	6	Intron	ENSMUSG00000024091	Vapa
46515	17	65592068	65592079	12	-	13	Intron	ENSMUSG00000024091	Vapa
46516	17	65596025	65596025	1	-	3	Intron	ENSMUSG00000024091	Vapa
46517	17	65603266	65603268	3	-	6	Intron	ENSMUSG00000024091	Vapa
46518	17	65604158	65604161	4	-	3	Intron	ENSMUSG00000024091	Vapa
46519	17	65606533	65606579	47	-	20	Intron	ENSMUSG00000024091	Vapa
46520	17	65607114	65607114	1	-	4	Intron	ENSMUSG00000024091	Vapa
46521	17	65607949	65607949	1	-	3	Intron	ENSMUSG00000024091	Vapa
46522	17	65609365	65609366	2	-	5	Intron	ENSMUSG00000024091	Vapa
46523	17	65609457	65609468	12	-	8	Intron	ENSMUSG00000024091	Vapa
46524	17	65609917	65609921	5	-	4	Intron	ENSMUSG00000024091	Vapa
46525	17	65612513	65612514	2	-	4	Intron	ENSMUSG00000024091	Vapa
46526	17	65686850	65686850	1	-	3	Intron	ENSMUSG00000056515	Rab31
46527	17	65687684	65687684	1	-	6	Intron	ENSMUSG00000056515	Rab31
46528	17	65734078	65734078	1	-	3	Intron	ENSMUSG00000056515	Rab31
46529	17	65789421	65789421	1	+	3	Intron	ENSMUSG00000061950	Ppp4r1
46530	17	65794223	65794232	10	+	6	Intron	ENSMUSG00000061950	Ppp4r1
46531	17	65795388	65795389	2	+	3	Intron	ENSMUSG00000061950	Ppp4r1
46532	17	65796380	65796382	3	+	3	Intron	ENSMUSG00000061950	Ppp4r1
46533	17	65800327	65800336	10	+	6	Intron	ENSMUSG00000061950	Ppp4r1
46534	17	65800406	65800409	4	+	4	Intron	ENSMUSG00000061950	Ppp4r1
46535	17	65801842	65801844	3	+	5	Intron	ENSMUSG00000061950	Ppp4r1
46536	17	65804010	65804010	1	+	3	Intron	ENSMUSG00000061950	Ppp4r1
46537	17	65805581	65805585	5	+	6	Intron	ENSMUSG00000061950	Ppp4r1
46538	17	65806439	65806439	1	+	5	Intron	ENSMUSG00000061950	Ppp4r1
46539	17	65806591	65806591	1	+	7	Intron	ENSMUSG00000061950	Ppp4r1
46540	17	65806766	65806766	1	+	3	Intron	ENSMUSG00000061950	Ppp4r1
46541	17	65806805	65806805	1	+	3	Intron	ENSMUSG00000061950	Ppp4r1
46542	17	65806869	65806872	4	+	3	Intron	ENSMUSG00000061950	Ppp4r1
46543	17	65807610	65807610	1	+	3	Intron	ENSMUSG00000061950	Ppp4r1
46544	17	65809415	65809415	1	+	6	Intron	ENSMUSG00000061950	Ppp4r1
46545	17	65819099	65819102	4	+	7	Intron	ENSMUSG00000061950	Ppp4r1
46546	17	65821576	65821577	2	+	9	Intron	ENSMUSG00000061950	Ppp4r1
46547	17	65823062	65823063	2	+	3	Intron	ENSMUSG00000061950	Ppp4r1
46548	17	65830124	65830137	14	+	12	Intron	ENSMUSG00000061950	Ppp4r1
46549	17	65855651	65855651	1	-	4	Intron	ENSMUSG00000024096	Ralbp1
46550	17	65865656	65865658	3	-	3	Intron	ENSMUSG00000024096	Ralbp1
46551	17	65880585	65880585	1	-	3	Intron	ENSMUSG00000024096	Ralbp1
46552	17	65932066	65932066	1	-	3	Intron	ENSMUSG00000024098	Twsg1
46553	17	65945643	65945643	1	-	3	Intron	ENSMUSG00000024098	Twsg1
46554	17	65946025	65946048	24	-	6	Intron	ENSMUSG00000024098	Twsg1
46555	17	65982216	65982216	1	-	3	Intron	ENSMUSG00000034647	Ankrd12
46556	17	65999972	65999972	1	-	3	Intron	ENSMUSG00000034647	Ankrd12
46557	17	66006318	66006323	6	-	6	Intron	ENSMUSG00000034647	Ankrd12
46558	17	66012084	66012084	1	-	3	Intron	ENSMUSG00000034647	Ankrd12
46559	17	66023614	66023644	31	-	21	Intron	ENSMUSG00000034647	Ankrd12
46560	17	66027498	66027504	7	-	6	Intron	ENSMUSG00000034647	Ankrd12
46561	17	66029481	66029484	4	-	3	Intron	ENSMUSG00000034647	Ankrd12
46562	17	66040255	66040256	2	-	4	Intron	ENSMUSG00000034647	Ankrd12
46563	17	66042629	66042630	2	-	3	Intron	ENSMUSG00000034647	Ankrd12
46564	17	66051324	66051325	2	-	3	Intron	ENSMUSG00000034647	Ankrd12
46565	17	66055038	66055039	2	-	3	Intron	ENSMUSG00000034647	Ankrd12
46566	17	66055163	66055163	1	-	3	Intron	ENSMUSG00000034647	Ankrd12
46567	17	66055984	66055984	1	-	3	Intron	ENSMUSG00000034647	Ankrd12
46568	17	66057458	66057458	1	-	3	Intron	ENSMUSG00000034647	Ankrd12
46569	17	66060058	66060058	1	-	3	Intron	ENSMUSG00000034647	Ankrd12
46570	17	66064776	66064778	3	-	3	Intron	ENSMUSG00000034647	Ankrd12
46571	17	66072513	66072517	5	-	4	Intron	ENSMUSG00000034647	Ankrd12
46572	17	66072949	66072950	2	-	3	Intron	ENSMUSG00000034647	Ankrd12
46573	17	66081251	66081251	1	-	3	Intron	ENSMUSG00000024099	Ndufv2
46574	17	66082719	66082721	3	-	3	Intron	ENSMUSG00000024099	Ndufv2
46575	17	66083790	66083791	2	-	3	Intron	ENSMUSG00000024099	Ndufv2
46576	17	66095132	66095133	2	-	3	Intron	ENSMUSG00000024099	Ndufv2
46577	17	66095365	66095366	2	-	5	Intron	ENSMUSG00000024099	Ndufv2
46578	17	66141778	66141779	2	+	4	Intron	ENSMUSG00000035842	Ddx11
46579	17	66145512	66145512	1	+	3	Intron	ENSMUSG00000035842	Ddx11
46580	17	66146449	66146452	4	+	6	Intron	ENSMUSG00000035842	Ddx11
46581	17	66499760	66499760	1	-	4	Intron	ENSMUSG00000023460	Rab12
46582	17	66500136	66500139	4	-	3	Intron	ENSMUSG00000023460	Rab12
46583	17	66503314	66503314	1	-	3	Intron	ENSMUSG00000023460	Rab12
46584	17	66505009	66505009	1	-	3	Intron	ENSMUSG00000023460	Rab12
46585	17	66512004	66512004	1	-	3	Intron	ENSMUSG00000023460	Rab12
46586	17	66517113	66517113	1	-	3	Intron	ENSMUSG00000023460	Rab12
46587	17	66517343	66517344	2	-	4	Intron	ENSMUSG00000023460	Rab12
46588	17	67243099	67243100	2	-	2	Intron	ENSMUSG00000033278	Ptprm
46589	17	68291657	68291658	2	+	2	Intron	ENSMUSG00000041565	L3mbtl4
46590	17	68433297	68433299	3	+	2	Intron	ENSMUSG00000041565	L3mbtl4
46591	17	68508576	68508577	2	+	3	Intron	ENSMUSG00000041565	L3mbtl4
46592	17	68516491	68516494	4	+	2	Intron	ENSMUSG00000041565	L3mbtl4
46593	17	68572319	68572322	4	+	2	Intron	ENSMUSG00000041565	L3mbtl4
46594	17	69086780	69086781	2	+	2	Intron	ENSMUSG00000024044	Epb41l3
46595	17	69104451	69104464	14	+	12	Intron	ENSMUSG00000024044	Epb41l3
46596	17	69147941	69147941	1	+	2	Intron	ENSMUSG00000024044	Epb41l3
46597	17	70847253	70847271	19	-	8	Intron	ENSMUSG00000047407	Tgif1
46598	17	70847953	70847953	1	-	4	Intron	ENSMUSG00000047407	Tgif1
46599	17	70848002	70848005	4	-	3	Intron	ENSMUSG00000047407	Tgif1
46600	17	70850736	70850736	1	-	3	Intron	ENSMUSG00000047407	Tgif1
46601	17	70976801	70976805	5	-	3	Intron	ENSMUSG00000034868	Myl12b
46602	17	70987924	70987926	3	-	3	Intron	ENSMUSG00000034868	Myl12b
46603	17	70989450	70989450	1	-	3	Intron	ENSMUSG00000034868	Myl12b
46604	17	70999019	70999019	1	-	3	Intron	ENSMUSG00000024048	Myl12a
46605	17	71185533	71185534	2	+	3	Intron	ENSMUSG00000097625	Gm26561
46606	17	71185977	71185977	1	+	2	Intron	ENSMUSG00000097625	Gm26561
46607	17	71186362	71186363	2	+	2	Intron	ENSMUSG00000097625	Gm26561
46608	17	71190115	71190115	1	+	2	Intron	ENSMUSG00000097625	Gm26561
46609	17	71193315	71193316	2	+	2	Intron	ENSMUSG00000097625	Gm26561
46610	17	71193838	71193838	1	+	2	Intron	ENSMUSG00000097625	Gm26561
46611	17	71195677	71195677	1	+	2	Intron	ENSMUSG00000097625	Gm26561
46612	17	71198440	71198440	1	+	4	Intron	ENSMUSG00000024052	Lpin2
46613	17	71198557	71198557	1	+	2	Intron	ENSMUSG00000097625	Gm26561
46614	17	71205399	71205399	1	+	2	Intron	ENSMUSG00000097625	Gm26561
46615	17	71208163	71208163	1	+	2	Intron	ENSMUSG00000097625	Gm26561
46616	17	71209751	71209755	5	+	4	Intron	ENSMUSG00000097625	Gm26561
46617	17	71209795	71209795	1	+	2	Intron	ENSMUSG00000097625	Gm26561
46618	17	71215941	71215942	2	+	2	Intron	ENSMUSG00000097625	Gm26561
46619	17	71216278	71216278	1	+	2	Intron	ENSMUSG00000097625	Gm26561
46620	17	71216315	71216315	1	+	2	Intron	ENSMUSG00000097625	Gm26561
46621	17	71216589	71216589	1	+	2	Intron	ENSMUSG00000097625	Gm26561
46622	17	71218188	71218188	1	+	2	Intron	ENSMUSG00000097625	Gm26561
46623	17	71218468	71218468	1	+	3	Intron	ENSMUSG00000097625	Gm26561
46624	17	71222849	71222849	1	+	2	Intron	ENSMUSG00000097625	Gm26561
46625	17	71224608	71224610	3	+	2	Intron	ENSMUSG00000097625	Gm26561
46626	17	71225442	71225443	2	+	4	Intron	ENSMUSG00000024052	Lpin2
46627	17	71225485	71225489	5	+	3	Intron	ENSMUSG00000097625	Gm26561
46628	17	71228701	71228701	1	+	2	Intron	ENSMUSG00000097625	Gm26561
46629	17	71230003	71230003	1	+	2	Intron	ENSMUSG00000097625	Gm26561
46630	17	71234000	71234001	2	+	2	Intron	ENSMUSG00000097625	Gm26561
46631	17	71239048	71239048	1	+	2	Intron	ENSMUSG00000097625	Gm26561
46632	17	71246327	71246327	1	+	2	Intron	ENSMUSG00000097625	Gm26561
46633	17	71246353	71246354	2	+	2	Intron	ENSMUSG00000097625	Gm26561
46634	17	71350174	71350174	1	-	3	Intron	ENSMUSG00000024054	Smchd1
46635	17	71352574	71352574	1	-	3	Intron	ENSMUSG00000024054	Smchd1
46636	17	71360882	71360882	1	-	3	Intron	ENSMUSG00000024054	Smchd1
46637	17	71361710	71361712	3	-	7	Intron	ENSMUSG00000024054	Smchd1
46638	17	71364260	71364260	1	-	3	Intron	ENSMUSG00000024054	Smchd1
46639	17	71365516	71365516	1	-	4	Intron	ENSMUSG00000024054	Smchd1
46640	17	71372234	71372242	9	-	11	Intron	ENSMUSG00000024054	Smchd1
46641	17	71372422	71372424	3	-	20	Intron	ENSMUSG00000024054	Smchd1
46642	17	71372718	71372720	3	-	4	Intron	ENSMUSG00000024054	Smchd1
46643	17	71372765	71372768	4	-	5	Intron	ENSMUSG00000024054	Smchd1
46644	17	71373604	71373606	3	-	4	Intron	ENSMUSG00000024054	Smchd1
46645	17	71373973	71373975	3	-	3	Intron	ENSMUSG00000024054	Smchd1
46646	17	71374734	71374734	1	-	3	Intron	ENSMUSG00000024054	Smchd1
46647	17	71374758	71374758	1	-	4	Intron	ENSMUSG00000024054	Smchd1
46648	17	71375371	71375371	1	-	3	Intron	ENSMUSG00000024054	Smchd1
46649	17	71376104	71376105	2	-	3	Intron	ENSMUSG00000024054	Smchd1
46650	17	71387778	71387781	4	-	3	Intron	ENSMUSG00000024054	Smchd1
46651	17	71388741	71388744	4	-	3	Intron	ENSMUSG00000024054	Smchd1
46652	17	71391777	71391778	2	-	3	Intron	ENSMUSG00000024054	Smchd1
46653	17	71392998	71393024	27	-	12	Intron	ENSMUSG00000024054	Smchd1
46654	17	71395401	71395401	1	-	4	Intron	ENSMUSG00000024054	Smchd1
46655	17	71398108	71398108	1	-	3	Intron	ENSMUSG00000024054	Smchd1
46656	17	71399329	71399329	1	-	3	Intron	ENSMUSG00000024054	Smchd1
46657	17	71399405	71399405	1	-	3	Intron	ENSMUSG00000024054	Smchd1
46658	17	71403558	71403564	7	-	7	Intron	ENSMUSG00000024054	Smchd1
46659	17	71406622	71406626	5	-	6	Intron	ENSMUSG00000024054	Smchd1
46660	17	71408071	71408076	6	-	3	Intron	ENSMUSG00000024054	Smchd1
46661	17	71408969	71408969	1	-	3	Intron	ENSMUSG00000024054	Smchd1
46662	17	71409896	71409896	1	-	3	Intron	ENSMUSG00000024054	Smchd1
46663	17	71410164	71410165	2	-	3	Intron	ENSMUSG00000024054	Smchd1
46664	17	71411531	71411531	1	-	3	Intron	ENSMUSG00000024054	Smchd1
46665	17	71414185	71414185	1	-	3	Intron	ENSMUSG00000024054	Smchd1
46666	17	71414285	71414285	1	-	3	Intron	ENSMUSG00000024054	Smchd1
46667	17	71414525	71414528	4	-	3	Intron	ENSMUSG00000024054	Smchd1
46668	17	71431895	71431896	2	-	4	Intron	ENSMUSG00000024054	Smchd1
46669	17	71432436	71432437	2	-	5	Intron	ENSMUSG00000024054	Smchd1
46670	17	71432596	71432596	1	-	3	Intron	ENSMUSG00000024054	Smchd1
46671	17	71432731	71432734	4	-	3	Intron	ENSMUSG00000024054	Smchd1
46672	17	71432815	71432815	1	-	3	Intron	ENSMUSG00000024054	Smchd1
46673	17	71434582	71434584	3	-	7	Intron	ENSMUSG00000024054	Smchd1
46674	17	71434624	71434625	2	-	3	Intron	ENSMUSG00000024054	Smchd1
46675	17	71434659	71434659	1	-	3	Intron	ENSMUSG00000024054	Smchd1
46676	17	71434789	71434790	2	-	3	Intron	ENSMUSG00000024054	Smchd1
46677	17	71435188	71435227	40	-	16	Intron	ENSMUSG00000024054	Smchd1
46678	17	71435259	71435261	3	-	3	Intron	ENSMUSG00000024054	Smchd1
46679	17	71435292	71435299	8	-	9	Intron	ENSMUSG00000024054	Smchd1
46680	17	71435811	71435820	10	-	11	Intron	ENSMUSG00000024054	Smchd1
46681	17	71435847	71435848	2	-	6	Intron	ENSMUSG00000024054	Smchd1
46682	17	71435960	71435963	4	-	3	Intron	ENSMUSG00000024054	Smchd1
46683	17	71435993	71436016	24	-	33	Intron	ENSMUSG00000024054	Smchd1
46684	17	71436059	71436062	4	-	5	Intron	ENSMUSG00000024054	Smchd1
46685	17	71436560	71436560	1	-	3	Intron	ENSMUSG00000024054	Smchd1
46686	17	71440115	71440115	1	-	3	Intron	ENSMUSG00000024054	Smchd1
46687	17	71440424	71440424	1	-	3	Intron	ENSMUSG00000024054	Smchd1
46688	17	71440509	71440509	1	-	5	Intron	ENSMUSG00000024054	Smchd1
46689	17	71440594	71440595	2	-	4	Intron	ENSMUSG00000024054	Smchd1
46690	17	71442902	71442903	2	-	3	Intron	ENSMUSG00000024054	Smchd1
46691	17	71450910	71450920	11	-	6	Intron	ENSMUSG00000024054	Smchd1
46692	17	71452421	71452423	3	-	3	Intron	ENSMUSG00000024054	Smchd1
46693	17	71453268	71453268	1	-	3	Intron	ENSMUSG00000024054	Smchd1
46694	17	71454918	71454918	1	-	3	Intron	ENSMUSG00000024054	Smchd1
46695	17	71456582	71456582	1	-	3	Intron	ENSMUSG00000024054	Smchd1
46696	17	71457148	71457151	4	-	5	Intron	ENSMUSG00000024054	Smchd1
46697	17	71460383	71460412	30	-	24	Intron	ENSMUSG00000024054	Smchd1
46698	17	71460454	71460456	3	-	3	Intron	ENSMUSG00000024054	Smchd1
46699	17	71461669	71461669	1	-	4	Intron	ENSMUSG00000024054	Smchd1
46700	17	71462113	71462120	8	-	12	Intron	ENSMUSG00000024054	Smchd1
46701	17	71462163	71462202	40	-	19	Intron	ENSMUSG00000024054	Smchd1
46702	17	71462246	71462249	4	-	5	Intron	ENSMUSG00000024054	Smchd1
46703	17	71462327	71462327	1	-	3	Intron	ENSMUSG00000024054	Smchd1
46704	17	71462457	71462457	1	-	4	Intron	ENSMUSG00000024054	Smchd1
46705	17	71462800	71462800	1	-	5	Intron	ENSMUSG00000024054	Smchd1
46706	17	71466152	71466152	1	-	3	Intron	ENSMUSG00000024054	Smchd1
46707	17	71471450	71471471	22	-	13	Intron	ENSMUSG00000024054	Smchd1
46708	17	71471710	71471710	1	-	6	Intron	ENSMUSG00000024054	Smchd1
46709	17	71472272	71472274	3	-	4	Intron	ENSMUSG00000024054	Smchd1
46710	17	71472297	71472297	1	-	3	Intron	ENSMUSG00000024054	Smchd1
46711	17	71473480	71473480	1	-	4	Intron	ENSMUSG00000024054	Smchd1
46712	17	71473568	71473568	1	-	3	Intron	ENSMUSG00000024054	Smchd1
46713	17	71473707	71473708	2	-	4	Intron	ENSMUSG00000024054	Smchd1
46714	17	71496608	71496610	3	-	3	Intron	ENSMUSG00000024056	Ndc80
46715	17	71499378	71499378	1	-	3	Intron	ENSMUSG00000024056	Ndc80
46716	17	71507185	71507185	1	-	3	Intron	ENSMUSG00000024056	Ndc80
46717	17	71522612	71522612	1	-	3	Intron	ENSMUSG00000024056	Ndc80
46718	17	71617025	71617025	1	+	4	Intron	ENSMUSG00000041057	Wdr43
46719	17	71617105	71617105	1	+	4	Intron	ENSMUSG00000041057	Wdr43
46720	17	71620589	71620589	1	+	3	Intron	ENSMUSG00000041057	Wdr43
46721	17	71623851	71623852	2	+	3	Intron	ENSMUSG00000041057	Wdr43
46722	17	71627851	71627854	4	+	3	Intron	ENSMUSG00000041057	Wdr43
46723	17	71627939	71627940	2	+	3	Intron	ENSMUSG00000041057	Wdr43
46724	17	71628043	71628054	12	+	6	Intron	ENSMUSG00000041057	Wdr43
46725	17	71629326	71629326	1	+	3	Intron	ENSMUSG00000041057	Wdr43
46726	17	71629618	71629640	23	+	12	Intron	ENSMUSG00000041057	Wdr43
46727	17	71631315	71631317	3	+	4	Intron	ENSMUSG00000041057	Wdr43
46728	17	71633983	71633985	3	+	6	Intron	ENSMUSG00000041057	Wdr43
46729	17	71634083	71634086	4	+	3	Intron	ENSMUSG00000041057	Wdr43
46730	17	71640918	71640919	2	+	3	Intron	ENSMUSG00000041057	Wdr43
46731	17	71641614	71641628	15	+	44	Intron	ENSMUSG00000041057	Wdr43
46732	17	71641903	71641903	1	+	3	Intron	ENSMUSG00000041057	Wdr43
46733	17	71645602	71645602	1	+	3	Intron	ENSMUSG00000041057	Wdr43
46734	17	71645991	71645993	3	+	4	Intron	ENSMUSG00000041057	Wdr43
46735	17	71646224	71646225	2	+	4	Intron	ENSMUSG00000041057	Wdr43
46736	17	71646756	71646759	4	+	5	Intron	ENSMUSG00000041057	Wdr43
46737	17	71647468	71647468	1	+	3	Intron	ENSMUSG00000041057	Wdr43
46738	17	71648041	71648041	1	+	3	Intron	ENSMUSG00000041057	Wdr43
46739	17	71648309	71648312	4	+	8	Intron	ENSMUSG00000041057	Wdr43
46740	17	71648364	71648378	15	+	7	Intron	ENSMUSG00000041057	Wdr43
46741	17	71652088	71652088	1	+	3	Intron	ENSMUSG00000041057	Wdr43
46742	17	71652635	71652635	1	+	3	Intron	ENSMUSG00000041057	Wdr43
46743	17	71653597	71653598	2	+	3	Intron	ENSMUSG00000041057	Wdr43
46744	17	71655729	71655731	3	+	3	Intron	ENSMUSG00000041057	Wdr43
46745	17	71883099	71883115	17	-	5	Intron	ENSMUSG00000055471	Alk
46746	17	72319175	72319175	1	-	2	Intron	ENSMUSG00000055471	Alk
46747	17	72841110	72841110	1	+	3	Intron	ENSMUSG00000039770	Ypel5
46748	17	72845617	72845621	5	+	7	Intron	ENSMUSG00000039770	Ypel5
46749	17	72924084	72924085	2	+	3	Intron	ENSMUSG00000024063	Lbh
46750	17	72925741	72925741	1	+	3	Intron	ENSMUSG00000024063	Lbh
46751	17	72925854	72925854	1	+	3	Intron	ENSMUSG00000024063	Lbh
46752	17	72929583	72929589	7	+	4	Intron	ENSMUSG00000024063	Lbh
46753	17	72931492	72931497	6	+	7	Intron	ENSMUSG00000024063	Lbh
46754	17	72931768	72931768	1	+	3	Intron	ENSMUSG00000024063	Lbh
46755	17	73111256	73111256	1	+	4	Intron	ENSMUSG00000054469	Lclat1
46756	17	73114683	73114683	1	+	3	Intron	ENSMUSG00000054469	Lclat1
46757	17	73114866	73114866	1	+	3	Intron	ENSMUSG00000054469	Lclat1
46758	17	73119090	73119090	1	+	3	Intron	ENSMUSG00000054469	Lclat1
46759	17	73121211	73121214	4	+	3	Intron	ENSMUSG00000054469	Lclat1
46760	17	73121245	73121246	2	+	5	Intron	ENSMUSG00000054469	Lclat1
46761	17	73123289	73123289	1	+	3	Intron	ENSMUSG00000054469	Lclat1
46762	17	73123624	73123624	1	+	4	Intron	ENSMUSG00000054469	Lclat1
46763	17	73137971	73137974	4	+	4	Intron	ENSMUSG00000054469	Lclat1
46764	17	73177987	73177987	1	+	3	Intron	ENSMUSG00000054469	Lclat1
46765	17	73191305	73191306	2	+	3	Intron	ENSMUSG00000054469	Lclat1
46766	17	73202286	73202287	2	+	3	Intron	ENSMUSG00000054469	Lclat1
46767	17	73203427	73203430	4	+	3	Intron	ENSMUSG00000054469	Lclat1
46768	17	73204561	73204563	3	+	3	Intron	ENSMUSG00000054469	Lclat1
46769	17	73204657	73204657	1	+	3	Intron	ENSMUSG00000054469	Lclat1
46770	17	73204734	73204734	1	+	3	Intron	ENSMUSG00000054469	Lclat1
46771	17	73205058	73205061	4	+	3	Intron	ENSMUSG00000054469	Lclat1
46772	17	73221385	73221385	1	+	3	Intron	ENSMUSG00000054469	Lclat1
46773	17	73221638	73221641	4	+	4	Intron	ENSMUSG00000054469	Lclat1
46774	17	73234389	73234389	1	+	3	Intron	ENSMUSG00000054469	Lclat1
46775	17	73504402	73504402	1	-	3	Intron	ENSMUSG00000024064	Galnt14
46776	17	74205786	74205787	2	-	4	Intron	ENSMUSG00000058704	Memo1
46777	17	74215185	74215189	5	-	6	Intron	ENSMUSG00000058704	Memo1
46778	17	74217204	74217214	11	-	6	Intron	ENSMUSG00000058704	Memo1
46779	17	74221426	74221428	3	-	4	Intron	ENSMUSG00000058704	Memo1
46780	17	74221756	74221770	15	-	8	Intron	ENSMUSG00000058704	Memo1
46781	17	74222733	74222760	28	-	27	Intron	ENSMUSG00000058704	Memo1
46782	17	74223859	74223859	1	-	3	Intron	ENSMUSG00000058704	Memo1
46783	17	74223958	74223958	1	-	3	Intron	ENSMUSG00000058704	Memo1
46784	17	74224523	74224524	2	-	3	Intron	ENSMUSG00000058704	Memo1
46785	17	74224549	74224553	5	-	4	Intron	ENSMUSG00000058704	Memo1
46786	17	74224715	74224717	3	-	3	Intron	ENSMUSG00000058704	Memo1
46787	17	74225336	74225347	12	-	8	Intron	ENSMUSG00000058704	Memo1
46788	17	74225373	74225375	3	-	3	Intron	ENSMUSG00000058704	Memo1
46789	17	74227893	74227897	5	-	3	Intron	ENSMUSG00000058704	Memo1
46790	17	74232362	74232363	2	-	4	Intron	ENSMUSG00000058704	Memo1
46791	17	74236584	74236585	2	-	4	Intron	ENSMUSG00000058704	Memo1
46792	17	74242832	74242832	1	-	3	Intron	ENSMUSG00000058704	Memo1
46793	17	74243386	74243386	1	-	4	Intron	ENSMUSG00000058704	Memo1
46794	17	74243706	74243710	5	-	6	Intron	ENSMUSG00000058704	Memo1
46795	17	74243733	74243735	3	-	3	Intron	ENSMUSG00000058704	Memo1
46796	17	74247525	74247525	1	-	4	Intron	ENSMUSG00000058704	Memo1
46797	17	74251575	74251576	2	-	6	Intron	ENSMUSG00000058704	Memo1
46798	17	74262578	74262579	2	-	4	Intron	ENSMUSG00000058704	Memo1
46799	17	74276497	74276498	2	-	6	Intron	ENSMUSG00000058704	Memo1
46800	17	74276564	74276569	6	-	3	Intron	ENSMUSG00000058704	Memo1
46801	17	74283439	74283442	4	-	5	Intron	ENSMUSG00000058704	Memo1
46802	17	74291168	74291171	4	-	6	Intron	ENSMUSG00000058704	Memo1
46803	17	74291250	74291250	1	-	3	Intron	ENSMUSG00000058704	Memo1
46804	17	74294337	74294338	2	-	3	Intron	ENSMUSG00000058704	Memo1
46805	17	74313052	74313054	3	-	3	Intron	ENSMUSG00000024067	Dpy30
46806	17	74313908	74313908	1	-	4	Intron	ENSMUSG00000024067	Dpy30
46807	17	74341736	74341736	1	+	3	Intron	ENSMUSG00000024068	Spast
46808	17	74360426	74360432	7	+	4	Intron	ENSMUSG00000024068	Spast
46809	17	74402259	74402272	14	+	6	Intron	ENSMUSG00000024069	Slc30a6
46810	17	74402305	74402319	15	+	7	Intron	ENSMUSG00000024069	Slc30a6
46811	17	74403014	74403014	1	+	3	Intron	ENSMUSG00000024069	Slc30a6
46812	17	74414397	74414400	4	+	4	Intron	ENSMUSG00000024069	Slc30a6
46813	17	74432526	74432526	1	-	3	Intron	ENSMUSG00000039193	Nlrc4
46814	17	74441384	74441384	1	-	3	Intron	ENSMUSG00000039193	Nlrc4
46815	17	74444856	74444862	7	-	9	Intron	ENSMUSG00000039193	Nlrc4
46816	17	74453356	74453356	1	-	3	Intron	ENSMUSG00000039193	Nlrc4
46817	17	74454860	74454863	4	-	5	Intron	ENSMUSG00000039193	Nlrc4
46818	17	74455357	74455357	1	-	3	Intron	ENSMUSG00000039193	Nlrc4
46819	17	74456614	74456614	1	-	4	Intron	ENSMUSG00000039193	Nlrc4
46820	17	74532874	74532874	1	+	3	Intron	ENSMUSG00000024073	Birc6
46821	17	74533062	74533064	3	+	3	Intron	ENSMUSG00000024073	Birc6
46822	17	74538026	74538045	20	+	10	Intron	ENSMUSG00000024073	Birc6
46823	17	74538087	74538103	17	+	12	Intron	ENSMUSG00000024073	Birc6
46824	17	74546888	74546888	1	+	5	Intron	ENSMUSG00000024073	Birc6
46825	17	74546920	74546922	3	+	3	Intron	ENSMUSG00000024073	Birc6
46826	17	74548952	74548952	1	+	4	Intron	ENSMUSG00000024073	Birc6
46827	17	74549311	74549313	3	+	3	Intron	ENSMUSG00000024073	Birc6
46828	17	74549617	74549620	4	+	4	Intron	ENSMUSG00000024073	Birc6
46829	17	74549965	74549968	4	+	3	Intron	ENSMUSG00000024073	Birc6
46830	17	74550612	74550614	3	+	3	Intron	ENSMUSG00000024073	Birc6
46831	17	74551679	74551680	2	+	4	Intron	ENSMUSG00000024073	Birc6
46832	17	74552352	74552352	1	+	4	Intron	ENSMUSG00000024073	Birc6
46833	17	74554304	74554304	1	+	3	Intron	ENSMUSG00000024073	Birc6
46834	17	74561855	74561855	1	+	3	Intron	ENSMUSG00000024073	Birc6
46835	17	74561894	74561894	1	+	3	Intron	ENSMUSG00000024073	Birc6
46836	17	74562176	74562190	15	+	7	Intron	ENSMUSG00000024073	Birc6
46837	17	74563140	74563142	3	+	3	Intron	ENSMUSG00000024073	Birc6
46838	17	74569089	74569091	3	+	4	Intron	ENSMUSG00000024073	Birc6
46839	17	74570908	74570909	2	+	4	Intron	ENSMUSG00000024073	Birc6
46840	17	74571214	74571215	2	+	4	Intron	ENSMUSG00000024073	Birc6
46841	17	74571343	74571348	6	+	4	Intron	ENSMUSG00000024073	Birc6
46842	17	74571698	74571722	25	+	9	Intron	ENSMUSG00000024073	Birc6
46843	17	74571888	74571891	4	+	3	Intron	ENSMUSG00000024073	Birc6
46844	17	74572467	74572470	4	+	3	Intron	ENSMUSG00000024073	Birc6
46845	17	74572671	74572672	2	+	3	Intron	ENSMUSG00000024073	Birc6
46846	17	74583401	74583421	21	+	7	Intron	ENSMUSG00000024073	Birc6
46847	17	74583640	74583640	1	+	3	Intron	ENSMUSG00000024073	Birc6
46848	17	74584284	74584284	1	+	3	Intron	ENSMUSG00000024073	Birc6
46849	17	74587704	74587704	1	+	4	Intron	ENSMUSG00000024073	Birc6
46850	17	74587740	74587741	2	+	3	Intron	ENSMUSG00000024073	Birc6
46851	17	74591271	74591271	1	+	4	Intron	ENSMUSG00000024073	Birc6
46852	17	74591319	74591319	1	+	3	Intron	ENSMUSG00000024073	Birc6
46853	17	74591364	74591392	29	+	17	Intron	ENSMUSG00000024073	Birc6
46854	17	74591970	74591972	3	+	5	Intron	ENSMUSG00000024073	Birc6
46855	17	74592333	74592333	1	+	3	Intron	ENSMUSG00000024073	Birc6
46856	17	74593513	74593516	4	+	3	Intron	ENSMUSG00000024073	Birc6
46857	17	74593785	74593785	1	+	4	Intron	ENSMUSG00000024073	Birc6
46858	17	74601076	74601078	3	+	7	Intron	ENSMUSG00000024073	Birc6
46859	17	74610098	74610098	1	+	3	Intron	ENSMUSG00000024073	Birc6
46860	17	74612935	74612935	1	+	3	Intron	ENSMUSG00000024073	Birc6
46861	17	74617063	74617071	9	+	8	Intron	ENSMUSG00000024073	Birc6
46862	17	74627202	74627207	6	+	3	Intron	ENSMUSG00000024073	Birc6
46863	17	74632553	74632555	3	+	4	Intron	ENSMUSG00000024073	Birc6
46864	17	74633829	74633831	3	+	3	Intron	ENSMUSG00000024073	Birc6
46865	17	74633898	74633898	1	+	3	Intron	ENSMUSG00000024073	Birc6
46866	17	74636815	74636820	6	+	5	Intron	ENSMUSG00000024073	Birc6
46867	17	74640393	74640393	1	+	3	Intron	ENSMUSG00000024073	Birc6
46868	17	74642255	74642255	1	+	4	Intron	ENSMUSG00000024073	Birc6
46869	17	74647539	74647540	2	+	3	Intron	ENSMUSG00000024073	Birc6
46870	17	74659747	74659748	2	+	3	Intron	ENSMUSG00000024073	Birc6
46871	17	74664864	74664867	4	+	3	Intron	ENSMUSG00000024073	Birc6
46872	17	74664893	74664900	8	+	6	Intron	ENSMUSG00000024073	Birc6
46873	17	74664972	74664972	1	+	3	Intron	ENSMUSG00000024073	Birc6
46874	17	74666212	74666212	1	+	3	Intron	ENSMUSG00000024073	Birc6
46875	17	74666530	74666533	4	+	4	Intron	ENSMUSG00000024073	Birc6
46876	17	74666567	74666571	5	+	4	Intron	ENSMUSG00000024073	Birc6
46877	17	74666600	74666601	2	+	3	Intron	ENSMUSG00000024073	Birc6
46878	17	74668227	74668230	4	+	3	Intron	ENSMUSG00000024073	Birc6
46879	17	74668277	74668279	3	+	3	Intron	ENSMUSG00000024073	Birc6
46880	17	74669267	74669270	4	+	3	Intron	ENSMUSG00000024073	Birc6
46881	17	74670706	74670707	2	+	5	Intron	ENSMUSG00000024073	Birc6
46882	17	74670854	74670854	1	+	4	Intron	ENSMUSG00000024073	Birc6
46883	17	74674374	74674375	2	+	4	Intron	ENSMUSG00000024073	Birc6
46884	17	74674667	74674667	1	+	3	Intron	ENSMUSG00000024073	Birc6
46885	17	74675230	74675230	1	+	4	Intron	ENSMUSG00000024073	Birc6
46886	17	74675666	74675669	4	+	3	Intron	ENSMUSG00000024073	Birc6
46887	17	74676061	74676075	15	+	6	Intron	ENSMUSG00000024073	Birc6
46888	17	74678601	74678601	1	+	3	Intron	ENSMUSG00000024073	Birc6
46889	17	74679153	74679153	1	+	3	Intron	ENSMUSG00000024073	Birc6
46890	17	74683130	74683148	19	+	17	Intron	ENSMUSG00000024073	Birc6
46891	17	74686596	74686596	1	+	3	Intron	ENSMUSG00000024073	Birc6
46892	17	74698111	74698113	3	+	4	Intron	ENSMUSG00000024073	Birc6
46893	17	74734784	74734784	1	+	3	Intron	ENSMUSG00000024078	Ttc27
46894	17	74765223	74765228	6	+	4	Intron	ENSMUSG00000024078	Ttc27
46895	17	74831924	74831925	2	+	3	Intron	ENSMUSG00000024078	Ttc27
46896	17	74834765	74834767	3	+	4	Intron	ENSMUSG00000024078	Ttc27
46897	17	74838647	74838650	4	+	4	Intron	ENSMUSG00000024078	Ttc27
46898	17	74838790	74838791	2	+	3	Intron	ENSMUSG00000024078	Ttc27
46899	17	74857462	74857462	1	+	3	Intron	ENSMUSG00000024078	Ttc27
46900	17	75052311	75052311	1	+	28	Intron	ENSMUSG00000001870	Ltbp1
46901	17	75120760	75120760	1	+	3	Intron	ENSMUSG00000001870	Ltbp1
46902	17	75465772	75465773	2	+	3	Intron	ENSMUSG00000071042	Rasgrp3
46903	17	75466195	75466195	1	+	3	Intron	ENSMUSG00000071042	Rasgrp3
46904	17	75474740	75474740	1	+	5	Intron	ENSMUSG00000071042	Rasgrp3
46905	17	75482750	75482752	3	+	4	Intron	ENSMUSG00000071042	Rasgrp3
46906	17	75484416	75484418	3	+	3	Intron	ENSMUSG00000071042	Rasgrp3
46907	17	75484484	75484484	1	+	3	Intron	ENSMUSG00000071042	Rasgrp3
46908	17	75484566	75484568	3	+	4	Intron	ENSMUSG00000071042	Rasgrp3
46909	17	75497997	75497998	2	+	4	Intron	ENSMUSG00000071042	Rasgrp3
46910	17	75499073	75499075	3	+	4	Intron	ENSMUSG00000071042	Rasgrp3
46911	17	75499123	75499128	6	+	3	Intron	ENSMUSG00000071042	Rasgrp3
46912	17	75499253	75499256	4	+	3	Intron	ENSMUSG00000071042	Rasgrp3
46913	17	75499307	75499317	11	+	12	Intron	ENSMUSG00000071042	Rasgrp3
46914	17	75499335	75499341	7	+	4	Intron	ENSMUSG00000071042	Rasgrp3
46915	17	75499400	75499401	2	+	3	Intron	ENSMUSG00000071042	Rasgrp3
46916	17	75499520	75499523	4	+	3	Intron	ENSMUSG00000071042	Rasgrp3
46917	17	75499547	75499569	23	+	17	Intron	ENSMUSG00000071042	Rasgrp3
46918	17	75499657	75499660	4	+	3	Intron	ENSMUSG00000071042	Rasgrp3
46919	17	75509624	75509626	3	+	5	Intron	ENSMUSG00000071042	Rasgrp3
46920	17	75512140	75512142	3	+	3	Intron	ENSMUSG00000071042	Rasgrp3
46921	17	75512632	75512633	2	+	3	Intron	ENSMUSG00000071042	Rasgrp3
46922	17	75516553	75516554	2	+	3	Intron	ENSMUSG00000071042	Rasgrp3
46923	17	75517450	75517452	3	+	6	Intron	ENSMUSG00000071042	Rasgrp3
46924	17	75518420	75518435	16	+	11	Intron	ENSMUSG00000071042	Rasgrp3
46925	17	75518964	75518964	1	+	6	Intron	ENSMUSG00000071042	Rasgrp3
46926	17	75518997	75518997	1	+	3	Intron	ENSMUSG00000071042	Rasgrp3
46927	17	75519022	75519023	2	+	12	Intron	ENSMUSG00000071042	Rasgrp3
46928	17	75519802	75519817	16	+	8	Intron	ENSMUSG00000071042	Rasgrp3
46929	17	75522931	75522931	1	+	3	Intron	ENSMUSG00000071042	Rasgrp3
46930	17	75526697	75526697	1	+	3	Intron	ENSMUSG00000071042	Rasgrp3
46931	17	75526734	75526734	1	+	3	Intron	ENSMUSG00000071042	Rasgrp3
46932	17	75540284	75540288	5	-	3	Intron	ENSMUSG00000002017	Fam98a
46933	17	75543431	75543431	1	-	3	Intron	ENSMUSG00000002017	Fam98a
46934	17	75544261	75544262	2	-	6	Intron	ENSMUSG00000002017	Fam98a
46935	17	75544308	75544311	4	-	3	Intron	ENSMUSG00000002017	Fam98a
46936	17	78208384	78208384	1	+	2	Intron	ENSMUSG00000024074	Crim1
46937	17	78219827	78219827	1	+	2	Intron	ENSMUSG00000024074	Crim1
46938	17	78246676	78246676	1	+	2	Intron	ENSMUSG00000024074	Crim1
46939	17	78247482	78247482	1	+	3	Intron	ENSMUSG00000024074	Crim1
46940	17	78248442	78248442	1	+	3	Intron	ENSMUSG00000024074	Crim1
46941	17	78253989	78253989	1	+	2	Intron	ENSMUSG00000024074	Crim1
46942	17	78254574	78254575	2	+	3	Intron	ENSMUSG00000024074	Crim1
46943	17	78254673	78254673	1	+	2	Intron	ENSMUSG00000024074	Crim1
46944	17	78255820	78255820	1	+	3	Intron	ENSMUSG00000024074	Crim1
46945	17	78256177	78256177	1	+	2	Intron	ENSMUSG00000024074	Crim1
46946	17	78265365	78265365	1	+	2	Intron	ENSMUSG00000024074	Crim1
46947	17	78268460	78268460	1	+	2	Intron	ENSMUSG00000024074	Crim1
46948	17	78276398	78276398	1	+	2	Intron	ENSMUSG00000024074	Crim1
46949	17	78280969	78280969	1	+	6	Intron	ENSMUSG00000024074	Crim1
46950	17	78281020	78281022	3	+	5	Intron	ENSMUSG00000024074	Crim1
46951	17	78291282	78291282	1	+	2	Intron	ENSMUSG00000024074	Crim1
46952	17	78302130	78302130	1	+	2	Intron	ENSMUSG00000024074	Crim1
46953	17	78304922	78304922	1	+	2	Intron	ENSMUSG00000024074	Crim1
46954	17	78310680	78310680	1	+	2	Intron	ENSMUSG00000024074	Crim1
46955	17	78313568	78313568	1	+	3	Intron	ENSMUSG00000024074	Crim1
46956	17	78356654	78356656	3	+	2	Intron	ENSMUSG00000024074	Crim1
46957	17	78357181	78357181	1	+	2	Intron	ENSMUSG00000024074	Crim1
46958	17	78365681	78365681	1	+	2	Intron	ENSMUSG00000024074	Crim1
46959	17	78564729	78564729	1	+	2	Intron	ENSMUSG00000024076	Vit
46960	17	78666278	78666278	1	-	4	Intron	ENSMUSG00000024077	Strn
46961	17	78679697	78679697	1	-	4	Intron	ENSMUSG00000024077	Strn
46962	17	78682331	78682332	2	-	3	Intron	ENSMUSG00000024077	Strn
46963	17	78689768	78689768	1	-	3	Intron	ENSMUSG00000024077	Strn
46964	17	78689851	78689851	1	-	3	Intron	ENSMUSG00000024077	Strn
46965	17	78691355	78691356	2	-	4	Intron	ENSMUSG00000024077	Strn
46966	17	78704223	78704226	4	-	3	Intron	ENSMUSG00000024077	Strn
46967	17	78717223	78717223	1	-	3	Intron	ENSMUSG00000024077	Strn
46968	17	78723615	78723617	3	-	3	Intron	ENSMUSG00000024077	Strn
46969	17	78726848	78726848	1	-	3	Intron	ENSMUSG00000024077	Strn
46970	17	78759685	78759687	3	-	3	Intron	ENSMUSG00000039414	Heatr5b
46971	17	78778240	78778241	2	-	3	Intron	ENSMUSG00000039414	Heatr5b
46972	17	78778329	78778330	2	-	5	Intron	ENSMUSG00000039414	Heatr5b
46973	17	78779309	78779312	4	-	3	Intron	ENSMUSG00000039414	Heatr5b
46974	17	78780806	78780808	3	-	4	Intron	ENSMUSG00000039414	Heatr5b
46975	17	78793360	78793360	1	-	3	Intron	ENSMUSG00000039414	Heatr5b
46976	17	78826036	78826038	3	-	3	Intron	ENSMUSG00000039414	Heatr5b
46977	17	78838741	78838743	3	+	3	Intron	ENSMUSG00000050668	Gpatch11
46978	17	78838878	78838878	1	+	3	Intron	ENSMUSG00000050668	Gpatch11
46979	17	78859122	78859132	11	-	9	Intron	ENSMUSG00000024079	Eif2ak2
46980	17	78859333	78859334	2	-	3	Intron	ENSMUSG00000024079	Eif2ak2
46981	17	78859779	78859779	1	-	3	Intron	ENSMUSG00000024079	Eif2ak2
46982	17	78862471	78862480	10	-	6	Intron	ENSMUSG00000024079	Eif2ak2
46983	17	78863716	78863720	5	-	3	Intron	ENSMUSG00000024079	Eif2ak2
46984	17	78865108	78865112	5	-	4	Intron	ENSMUSG00000024079	Eif2ak2
46985	17	78866244	78866244	1	-	4	Intron	ENSMUSG00000024079	Eif2ak2
46986	17	78870174	78870196	23	-	7	Intron	ENSMUSG00000024079	Eif2ak2
46987	17	78879680	78879683	4	-	4	Intron	ENSMUSG00000024079	Eif2ak2
46988	17	78879730	78879730	1	-	3	Intron	ENSMUSG00000024079	Eif2ak2
46989	17	78882037	78882038	2	-	3	Intron	ENSMUSG00000024079	Eif2ak2
46990	17	78943164	78943166	3	+	3	Intron	ENSMUSG00000024082	Ndufaf7
46991	17	78953537	78953538	2	-	3	Intron	ENSMUSG00000024070	Prkd3
46992	17	78953885	78953886	2	-	3	Intron	ENSMUSG00000024070	Prkd3
46993	17	78963640	78963640	1	-	3	Intron	ENSMUSG00000024070	Prkd3
46994	17	78979999	78979999	1	-	3	Intron	ENSMUSG00000024070	Prkd3
46995	17	79002976	79002977	2	-	3	Intron	ENSMUSG00000024070	Prkd3
46996	17	79004371	79004371	1	-	4	Intron	ENSMUSG00000024070	Prkd3
46997	17	79354354	79354356	3	-	5	Intron	ENSMUSG00000036533	Cdc42ep3
46998	17	79636360	79636360	1	+	4	Intron	ENSMUSG00000036368	Rmdn2
46999	17	79850911	79850912	2	-	3	Intron	ENSMUSG00000059811	Atl2
47000	17	79852465	79852465	1	-	3	Intron	ENSMUSG00000059811	Atl2
47001	17	79864881	79864882	2	-	3	Intron	ENSMUSG00000059811	Atl2
47002	17	79870331	79870334	4	-	3	Intron	ENSMUSG00000059811	Atl2
47003	17	79872678	79872678	1	-	4	Intron	ENSMUSG00000059811	Atl2
47004	17	79872855	79872855	1	-	3	Intron	ENSMUSG00000059811	Atl2
47005	17	79875632	79875649	18	-	9	Intron	ENSMUSG00000059811	Atl2
47006	17	79880960	79880961	2	-	3	Intron	ENSMUSG00000059811	Atl2
47007	17	79882890	79882892	3	-	3	Intron	ENSMUSG00000059811	Atl2
47008	17	79886935	79886938	4	-	3	Intron	ENSMUSG00000059811	Atl2
47009	17	80162335	80162335	1	+	2	Intron	ENSMUSG00000035473	Galm
47010	17	80227139	80227145	7	+	4	Intron	ENSMUSG00000055760	Gemin6
47011	17	80244812	80244812	1	-	3	Intron	ENSMUSG00000035051	Dhx57
47012	17	80245001	80245001	1	-	3	Intron	ENSMUSG00000035051	Dhx57
47013	17	80251582	80251586	5	-	5	Intron	ENSMUSG00000035051	Dhx57
47014	17	80256868	80256868	1	-	3	Intron	ENSMUSG00000035051	Dhx57
47015	17	80257789	80257790	2	-	3	Intron	ENSMUSG00000035051	Dhx57
47016	17	80263724	80263730	7	-	3	Intron	ENSMUSG00000035051	Dhx57
47017	17	80263889	80263895	7	-	10	Intron	ENSMUSG00000035051	Dhx57
47018	17	80272872	80272874	3	-	3	Intron	ENSMUSG00000035051	Dhx57
47019	17	80273253	80273254	2	-	3	Intron	ENSMUSG00000035051	Dhx57
47020	17	80277081	80277085	5	-	5	Intron	ENSMUSG00000035051	Dhx57
47021	17	80389876	80389876	1	+	2	Intron	ENSMUSG00000054901	Arhgef33
47022	17	80392370	80392370	1	+	2	Intron	ENSMUSG00000054901	Arhgef33
47023	17	80408919	80408920	2	-	5	Intron	ENSMUSG00000024241	Sos1
47024	17	80415164	80415165	2	-	4	Intron	ENSMUSG00000024241	Sos1
47025	17	80417656	80417676	21	-	7	Intron	ENSMUSG00000024241	Sos1
47026	17	80418061	80418062	2	-	5	Intron	ENSMUSG00000024241	Sos1
47027	17	80418188	80418190	3	-	3	Intron	ENSMUSG00000024241	Sos1
47028	17	80418371	80418372	2	-	3	Intron	ENSMUSG00000024241	Sos1
47029	17	80426140	80426157	18	-	7	Intron	ENSMUSG00000024241	Sos1
47030	17	80441943	80441943	1	-	3	Intron	ENSMUSG00000024241	Sos1
47031	17	80460695	80460695	1	-	4	Intron	ENSMUSG00000024241	Sos1
47032	17	80465682	80465682	1	-	3	Intron	ENSMUSG00000024241	Sos1
47033	17	80472455	80472455	1	-	4	Intron	ENSMUSG00000024241	Sos1
47034	17	80476254	80476254	1	-	3	Intron	ENSMUSG00000024241	Sos1
47035	17	80476763	80476764	2	-	4	Intron	ENSMUSG00000024241	Sos1
47036	17	81027992	81027992	1	-	3	Intron	ENSMUSG00000024246	Thumpd2
47037	17	81046249	81046249	1	-	3	Intron	ENSMUSG00000024246	Thumpd2
47038	17	83352290	83352290	1	+	3	Intron	ENSMUSG00000032624	Eml4
47039	17	83352789	83352791	3	+	4	Intron	ENSMUSG00000032624	Eml4
47040	17	83352826	83352827	2	+	6	Intron	ENSMUSG00000032624	Eml4
47041	17	83355318	83355318	1	+	3	Intron	ENSMUSG00000032624	Eml4
47042	17	83356240	83356244	5	+	13	Intron	ENSMUSG00000032624	Eml4
47043	17	83356275	83356275	1	+	5	Intron	ENSMUSG00000032624	Eml4
47044	17	83356742	83356781	40	+	28	Intron	ENSMUSG00000032624	Eml4
47045	17	83357107	83357110	4	+	4	Intron	ENSMUSG00000032624	Eml4
47046	17	83357186	83357189	4	+	3	Intron	ENSMUSG00000032624	Eml4
47047	17	83357455	83357458	4	+	5	Intron	ENSMUSG00000032624	Eml4
47048	17	83358332	83358332	1	+	5	Intron	ENSMUSG00000032624	Eml4
47049	17	83360369	83360370	2	+	5	Intron	ENSMUSG00000032624	Eml4
47050	17	83360455	83360458	4	+	4	Intron	ENSMUSG00000032624	Eml4
47051	17	83360539	83360552	14	+	9	Intron	ENSMUSG00000032624	Eml4
47052	17	83360790	83360790	1	+	3	Intron	ENSMUSG00000032624	Eml4
47053	17	83360850	83360850	1	+	3	Intron	ENSMUSG00000032624	Eml4
47054	17	83362095	83362098	4	+	3	Intron	ENSMUSG00000032624	Eml4
47055	17	83363299	83363299	1	+	3	Intron	ENSMUSG00000032624	Eml4
47056	17	83364415	83364415	1	+	3	Intron	ENSMUSG00000032624	Eml4
47057	17	83364566	83364571	6	+	4	Intron	ENSMUSG00000032624	Eml4
47058	17	83364610	83364611	2	+	8	Intron	ENSMUSG00000032624	Eml4
47059	17	83364937	83364939	3	+	3	Intron	ENSMUSG00000032624	Eml4
47060	17	83366277	83366277	1	+	3	Intron	ENSMUSG00000032624	Eml4
47061	17	83367887	83367890	4	+	3	Intron	ENSMUSG00000032624	Eml4
47062	17	83367915	83367916	2	+	3	Intron	ENSMUSG00000032624	Eml4
47063	17	83368025	83368027	3	+	5	Intron	ENSMUSG00000032624	Eml4
47064	17	83368091	83368091	1	+	3	Intron	ENSMUSG00000032624	Eml4
47065	17	83368146	83368189	44	+	27	Intron	ENSMUSG00000032624	Eml4
47066	17	83368217	83368220	4	+	3	Intron	ENSMUSG00000032624	Eml4
47067	17	83368810	83368811	2	+	4	Intron	ENSMUSG00000032624	Eml4
47068	17	83369140	83369140	1	+	4	Intron	ENSMUSG00000032624	Eml4
47069	17	83369165	83369165	1	+	3	Intron	ENSMUSG00000032624	Eml4
47070	17	83369283	83369287	5	+	3	Intron	ENSMUSG00000032624	Eml4
47071	17	83370049	83370049	1	+	3	Intron	ENSMUSG00000032624	Eml4
47072	17	83370191	83370191	1	+	4	Intron	ENSMUSG00000032624	Eml4
47073	17	83370218	83370254	37	+	13	Intron	ENSMUSG00000032624	Eml4
47074	17	83370424	83370425	2	+	4	Intron	ENSMUSG00000032624	Eml4
47075	17	83370978	83370989	12	+	7	Intron	ENSMUSG00000032624	Eml4
47076	17	83371223	83371236	14	+	13	Intron	ENSMUSG00000032624	Eml4
47077	17	83373071	83373083	13	+	9	Intron	ENSMUSG00000032624	Eml4
47078	17	83373602	83373615	14	+	11	Intron	ENSMUSG00000032624	Eml4
47079	17	83373644	83373644	1	+	3	Intron	ENSMUSG00000032624	Eml4
47080	17	83374724	83374724	1	+	3	Intron	ENSMUSG00000032624	Eml4
47081	17	83375455	83375455	1	+	4	Intron	ENSMUSG00000032624	Eml4
47082	17	83375965	83375966	2	+	3	Intron	ENSMUSG00000032624	Eml4
47083	17	83382477	83382484	8	+	9	Intron	ENSMUSG00000032624	Eml4
47084	17	83383308	83383309	2	+	3	Intron	ENSMUSG00000032624	Eml4
47085	17	83383503	83383507	5	+	5	Intron	ENSMUSG00000032624	Eml4
47086	17	83383750	83383751	2	+	5	Intron	ENSMUSG00000032624	Eml4
47087	17	83384032	83384032	1	+	5	Intron	ENSMUSG00000032624	Eml4
47088	17	83384798	83384798	1	+	3	Intron	ENSMUSG00000032624	Eml4
47089	17	83386429	83386429	1	+	4	Intron	ENSMUSG00000032624	Eml4
47090	17	83387166	83387167	2	+	3	Intron	ENSMUSG00000032624	Eml4
47091	17	83390506	83390510	5	+	5	Intron	ENSMUSG00000032624	Eml4
47092	17	83395038	83395041	4	+	4	Intron	ENSMUSG00000032624	Eml4
47093	17	83395290	83395291	2	+	4	Intron	ENSMUSG00000032624	Eml4
47094	17	83395949	83395951	3	+	4	Intron	ENSMUSG00000032624	Eml4
47095	17	83395977	83395977	1	+	3	Intron	ENSMUSG00000032624	Eml4
47096	17	83396070	83396071	2	+	3	Intron	ENSMUSG00000032624	Eml4
47097	17	83396573	83396574	2	+	3	Intron	ENSMUSG00000032624	Eml4
47098	17	83396993	83396999	7	+	5	Intron	ENSMUSG00000032624	Eml4
47099	17	83399710	83399713	4	+	3	Intron	ENSMUSG00000032624	Eml4
47100	17	83401047	83401047	1	+	3	Intron	ENSMUSG00000032624	Eml4
47101	17	83401104	83401104	1	+	3	Intron	ENSMUSG00000032624	Eml4
47102	17	83401228	83401228	1	+	3	Intron	ENSMUSG00000032624	Eml4
47103	17	83401830	83401831	2	+	3	Intron	ENSMUSG00000032624	Eml4
47104	17	83401854	83401855	2	+	3	Intron	ENSMUSG00000032624	Eml4
47105	17	83402109	83402114	6	+	8	Intron	ENSMUSG00000032624	Eml4
47106	17	83411635	83411635	1	+	3	Intron	ENSMUSG00000032624	Eml4
47107	17	83411684	83411686	3	+	3	Intron	ENSMUSG00000032624	Eml4
47108	17	83418598	83418601	4	+	3	Intron	ENSMUSG00000032624	Eml4
47109	17	83419439	83419440	2	+	3	Intron	ENSMUSG00000032624	Eml4
47110	17	83422286	83422286	1	+	3	Intron	ENSMUSG00000032624	Eml4
47111	17	83423726	83423729	4	+	3	Intron	ENSMUSG00000032624	Eml4
47112	17	83425937	83425938	2	+	4	Intron	ENSMUSG00000032624	Eml4
47113	17	83426393	83426394	2	+	3	Intron	ENSMUSG00000032624	Eml4
47114	17	83426571	83426573	3	+	3	Intron	ENSMUSG00000032624	Eml4
47115	17	83427119	83427119	1	+	3	Intron	ENSMUSG00000032624	Eml4
47116	17	83428566	83428571	6	+	7	Intron	ENSMUSG00000032624	Eml4
47117	17	83428802	83428833	32	+	10	Intron	ENSMUSG00000032624	Eml4
47118	17	83431184	83431185	2	+	3	Intron	ENSMUSG00000032624	Eml4
47119	17	83431240	83431241	2	+	8	Intron	ENSMUSG00000032624	Eml4
47120	17	83431854	83431854	1	+	3	Intron	ENSMUSG00000032624	Eml4
47121	17	83433882	83433883	2	+	3	Intron	ENSMUSG00000032624	Eml4
47122	17	83436232	83436232	1	+	3	Intron	ENSMUSG00000032624	Eml4
47123	17	83437952	83437953	2	+	3	Intron	ENSMUSG00000032624	Eml4
47124	17	83452512	83452515	4	+	4	Intron	ENSMUSG00000032624	Eml4
47125	17	83461198	83461198	1	+	4	Intron	ENSMUSG00000032624	Eml4
47126	17	83462045	83462045	1	+	3	Intron	ENSMUSG00000032624	Eml4
47127	17	83469936	83469937	2	+	4	Intron	ENSMUSG00000032624	Eml4
47128	17	83472897	83472900	4	+	3	Intron	ENSMUSG00000032624	Eml4
47129	17	83474851	83474854	4	+	4	Intron	ENSMUSG00000032624	Eml4
47130	17	83476182	83476183	2	+	4	Intron	ENSMUSG00000032624	Eml4
47131	17	83512034	83512034	1	-	4	Intron	ENSMUSG00000024248	Cox7a2l
47132	17	83714722	83714722	1	+	3	Intron	ENSMUSG00000055817	Mta3
47133	17	83716093	83716097	5	+	4	Intron	ENSMUSG00000055817	Mta3
47134	17	83719984	83719984	1	+	4	Intron	ENSMUSG00000055817	Mta3
47135	17	83720061	83720062	2	+	3	Intron	ENSMUSG00000055817	Mta3
47136	17	83728182	83728184	3	+	3	Intron	ENSMUSG00000055817	Mta3
47137	17	83736404	83736404	1	+	3	Intron	ENSMUSG00000055817	Mta3
47138	17	83773612	83773612	1	+	5	Intron	ENSMUSG00000055817	Mta3
47139	17	83774810	83774810	1	+	3	Intron	ENSMUSG00000055817	Mta3
47140	17	83783487	83783487	1	+	3	Intron	ENSMUSG00000055817	Mta3
47141	17	83784498	83784501	4	+	4	Intron	ENSMUSG00000055817	Mta3
47142	17	83786803	83786803	1	+	5	Intron	ENSMUSG00000055817	Mta3
47143	17	83787177	83787181	5	+	3	Intron	ENSMUSG00000055817	Mta3
47144	17	83787201	83787204	4	+	3	Intron	ENSMUSG00000055817	Mta3
47145	17	83787234	83787236	3	+	3	Intron	ENSMUSG00000055817	Mta3
47146	17	83797770	83797786	17	+	7	Intron	ENSMUSG00000055817	Mta3
47147	17	83797907	83797907	1	+	3	Intron	ENSMUSG00000055817	Mta3
47148	17	83811827	83811827	1	+	3	Intron	ENSMUSG00000055817	Mta3
47149	17	83835137	83835140	4	-	5	Intron	ENSMUSG00000000673	Haao
47150	17	83839715	83839718	4	-	3	Intron	ENSMUSG00000000673	Haao
47151	17	83839757	83839763	7	-	4	Intron	ENSMUSG00000000673	Haao
47152	17	83839883	83839891	9	-	7	Intron	ENSMUSG00000000673	Haao
47153	17	83844979	83844979	1	-	3	Intron	ENSMUSG00000000673	Haao
47154	17	83846106	83846108	3	-	5	Intron	ENSMUSG00000000673	Haao
47155	17	83846376	83846381	6	-	3	Intron	ENSMUSG00000000673	Haao
47156	17	83846475	83846475	1	-	3	Intron	ENSMUSG00000000673	Haao
47157	17	84202907	84202907	1	-	4	Intron	ENSMUSG00000024251	Thada
47158	17	84202974	84202978	5	-	5	Intron	ENSMUSG00000024251	Thada
47159	17	84239797	84239797	1	-	3	Intron	ENSMUSG00000024251	Thada
47160	17	84240299	84240303	5	-	3	Intron	ENSMUSG00000024251	Thada
47161	17	84248144	84248145	2	-	3	Intron	ENSMUSG00000024251	Thada
47162	17	84252025	84252026	2	-	8	Intron	ENSMUSG00000024251	Thada
47163	17	84252124	84252125	2	-	3	Intron	ENSMUSG00000024251	Thada
47164	17	84254653	84254654	2	-	3	Intron	ENSMUSG00000024251	Thada
47165	17	84258398	84258400	3	-	3	Intron	ENSMUSG00000024251	Thada
47166	17	84264314	84264315	2	-	3	Intron	ENSMUSG00000024251	Thada
47167	17	84268615	84268616	2	-	3	Intron	ENSMUSG00000024251	Thada
47168	17	84270125	84270127	3	-	3	Intron	ENSMUSG00000024251	Thada
47169	17	84290420	84290422	3	-	3	Intron	ENSMUSG00000024251	Thada
47170	17	84290465	84290465	1	-	4	Intron	ENSMUSG00000024251	Thada
47171	17	84307568	84307570	3	-	3	Intron	ENSMUSG00000024251	Thada
47172	17	84307757	84307757	1	-	4	Intron	ENSMUSG00000024251	Thada
47173	17	84316063	84316078	16	-	11	Intron	ENSMUSG00000024251	Thada
47174	17	84316219	84316220	2	-	5	Intron	ENSMUSG00000024251	Thada
47175	17	84321670	84321671	2	-	3	Intron	ENSMUSG00000024251	Thada
47176	17	84329750	84329750	1	-	3	Intron	ENSMUSG00000024251	Thada
47177	17	84351677	84351685	9	-	5	Intron	ENSMUSG00000024251	Thada
47178	17	84351732	84351745	14	-	8	Intron	ENSMUSG00000024251	Thada
47179	17	84354507	84354507	1	-	3	Intron	ENSMUSG00000024251	Thada
47180	17	84358697	84358699	3	-	4	Intron	ENSMUSG00000024251	Thada
47181	17	84369059	84369059	1	-	3	Intron	ENSMUSG00000024251	Thada
47182	17	84372190	84372190	1	-	3	Intron	ENSMUSG00000024251	Thada
47183	17	84372532	84372534	3	-	3	Intron	ENSMUSG00000024251	Thada
47184	17	84372943	84372945	3	-	3	Intron	ENSMUSG00000024251	Thada
47185	17	84392560	84392561	2	-	3	Intron	ENSMUSG00000024251	Thada
47186	17	84393166	84393166	1	-	5	Intron	ENSMUSG00000024251	Thada
47187	17	84394915	84394915	1	-	3	Intron	ENSMUSG00000024251	Thada
47188	17	84428031	84428032	2	-	3	Intron	ENSMUSG00000024251	Thada
47189	17	84429298	84429299	2	-	3	Intron	ENSMUSG00000024251	Thada
47190	17	84432010	84432021	12	-	6	Intron	ENSMUSG00000024251	Thada
47191	17	84454313	84454314	2	-	3	Intron	ENSMUSG00000024251	Thada
47192	17	84454371	84454371	1	-	3	Intron	ENSMUSG00000024251	Thada
47193	17	84454752	84454754	3	-	3	Intron	ENSMUSG00000024251	Thada
47194	17	84455956	84455956	1	-	3	Intron	ENSMUSG00000024251	Thada
47195	17	84543294	84543294	1	+	2	Intron	ENSMUSG00000040852	Plekhh2
47196	17	84581748	84581749	2	+	3	Intron	ENSMUSG00000040852	Plekhh2
47197	17	84599802	84599802	1	+	2	Intron	ENSMUSG00000040852	Plekhh2
47198	17	84705609	84705611	3	-	3	Intron	ENSMUSG00000024120	Lrpprc
47199	17	84719341	84719341	1	-	3	Intron	ENSMUSG00000024120	Lrpprc
47200	17	84720836	84720836	1	-	3	Intron	ENSMUSG00000024120	Lrpprc
47201	17	84726245	84726247	3	-	4	Intron	ENSMUSG00000024120	Lrpprc
47202	17	84734733	84734733	1	-	3	Intron	ENSMUSG00000024120	Lrpprc
47203	17	84735550	84735559	10	-	7	Intron	ENSMUSG00000024120	Lrpprc
47204	17	84736400	84736401	2	-	3	Intron	ENSMUSG00000024120	Lrpprc
47205	17	84739582	84739583	2	-	5	Intron	ENSMUSG00000024120	Lrpprc
47206	17	84742342	84742344	3	-	4	Intron	ENSMUSG00000024120	Lrpprc
47207	17	84744176	84744176	1	-	5	Intron	ENSMUSG00000024120	Lrpprc
47208	17	84744443	84744444	2	-	3	Intron	ENSMUSG00000024120	Lrpprc
47209	17	84746691	84746691	1	-	3	Intron	ENSMUSG00000024120	Lrpprc
47210	17	84747081	84747085	5	-	3	Intron	ENSMUSG00000024120	Lrpprc
47211	17	84752289	84752292	4	-	5	Intron	ENSMUSG00000024120	Lrpprc
47212	17	84756013	84756016	4	-	5	Intron	ENSMUSG00000024120	Lrpprc
47213	17	84757629	84757632	4	-	3	Intron	ENSMUSG00000024120	Lrpprc
47214	17	84760519	84760520	2	-	5	Intron	ENSMUSG00000024120	Lrpprc
47215	17	84960863	84960863	1	+	4	Intron	ENSMUSG00000061130	Ppm1b
47216	17	84963715	84963715	1	+	3	Intron	ENSMUSG00000061130	Ppm1b
47217	17	84966430	84966431	2	+	4	Intron	ENSMUSG00000061130	Ppm1b
47218	17	84966481	84966481	1	+	3	Intron	ENSMUSG00000061130	Ppm1b
47219	17	84970999	84970999	1	+	3	Intron	ENSMUSG00000061130	Ppm1b
47220	17	84976778	84976793	16	+	7	Intron	ENSMUSG00000061130	Ppm1b
47221	17	84996939	84996939	1	+	3	Intron	ENSMUSG00000061130	Ppm1b
47222	17	85005800	85005800	1	+	3	Intron	ENSMUSG00000061130	Ppm1b
47223	17	85006700	85006700	1	+	3	Intron	ENSMUSG00000061130	Ppm1b
47224	17	85006977	85006978	2	+	3	Intron	ENSMUSG00000061130	Ppm1b
47225	17	85007368	85007368	1	+	3	Intron	ENSMUSG00000061130	Ppm1b
47226	17	85009179	85009179	1	+	7	Intron	ENSMUSG00000061130	Ppm1b
47227	17	85009298	85009301	4	+	7	Intron	ENSMUSG00000061130	Ppm1b
47228	17	85009523	85009524	2	+	3	Intron	ENSMUSG00000061130	Ppm1b
47229	17	85111161	85111163	3	+	3	Intron	ENSMUSG00000071037	Camkmt
47230	17	85127526	85127526	1	+	3	Intron	ENSMUSG00000071037	Camkmt
47231	17	85127621	85127621	1	+	3	Intron	ENSMUSG00000071037	Camkmt
47232	17	85127650	85127650	1	+	5	Intron	ENSMUSG00000071037	Camkmt
47233	17	85132383	85132385	3	+	3	Intron	ENSMUSG00000071037	Camkmt
47234	17	85142769	85142771	3	+	4	Intron	ENSMUSG00000071037	Camkmt
47235	17	85166495	85166495	1	+	3	Intron	ENSMUSG00000071037	Camkmt
47236	17	85176692	85176695	4	+	3	Intron	ENSMUSG00000071037	Camkmt
47237	17	85180878	85180878	1	+	3	Intron	ENSMUSG00000071037	Camkmt
47238	17	85210921	85210921	1	+	4	Intron	ENSMUSG00000071037	Camkmt
47239	17	85212677	85212677	1	+	3	Intron	ENSMUSG00000071037	Camkmt
47240	17	85213950	85213950	1	+	3	Intron	ENSMUSG00000071037	Camkmt
47241	17	85220915	85220917	3	+	3	Intron	ENSMUSG00000071037	Camkmt
47242	17	85241629	85241629	1	+	4	Intron	ENSMUSG00000071037	Camkmt
47243	17	85242051	85242051	1	+	3	Intron	ENSMUSG00000071037	Camkmt
47244	17	85245843	85245845	3	+	4	Intron	ENSMUSG00000071037	Camkmt
47245	17	85305300	85305304	5	+	3	Intron	ENSMUSG00000071037	Camkmt
47246	17	85987169	85987170	2	-	3	Intron	ENSMUSG00000024135	Srbd1
47247	17	86003245	86003250	6	-	5	Intron	ENSMUSG00000024135	Srbd1
47248	17	86010672	86010673	2	-	3	Intron	ENSMUSG00000024135	Srbd1
47249	17	86012489	86012489	1	-	5	Intron	ENSMUSG00000024135	Srbd1
47250	17	86012683	86012684	2	-	6	Intron	ENSMUSG00000024135	Srbd1
47251	17	86012712	86012714	3	-	3	Intron	ENSMUSG00000024135	Srbd1
47252	17	86013507	86013510	4	-	4	Intron	ENSMUSG00000024135	Srbd1
47253	17	86016844	86016846	3	-	4	Intron	ENSMUSG00000024135	Srbd1
47254	17	86017201	86017203	3	-	6	Intron	ENSMUSG00000024135	Srbd1
47255	17	86017305	86017305	1	-	3	Intron	ENSMUSG00000024135	Srbd1
47256	17	86018504	86018504	1	-	3	Intron	ENSMUSG00000024135	Srbd1
47257	17	86042987	86042987	1	-	5	Intron	ENSMUSG00000024135	Srbd1
47258	17	86063477	86063478	2	-	3	Intron	ENSMUSG00000024135	Srbd1
47259	17	86080922	86080923	2	-	4	Intron	ENSMUSG00000024135	Srbd1
47260	17	86084458	86084458	1	-	3	Intron	ENSMUSG00000024135	Srbd1
47261	17	86086763	86086764	2	-	3	Intron	ENSMUSG00000024135	Srbd1
47262	17	86087141	86087141	1	-	3	Intron	ENSMUSG00000024135	Srbd1
47263	17	86087296	86087296	1	-	3	Intron	ENSMUSG00000024135	Srbd1
47264	17	86091831	86091831	1	-	3	Intron	ENSMUSG00000024135	Srbd1
47265	17	86095041	86095041	1	-	3	Intron	ENSMUSG00000024135	Srbd1
47266	17	86102360	86102360	1	-	3	Intron	ENSMUSG00000024135	Srbd1
47267	17	86103076	86103080	5	-	3	Intron	ENSMUSG00000024135	Srbd1
47268	17	86122871	86122872	2	-	4	Intron	ENSMUSG00000024135	Srbd1
47269	17	86123557	86123559	3	-	3	Intron	ENSMUSG00000024135	Srbd1
47270	17	86124328	86124328	1	-	4	Intron	ENSMUSG00000024135	Srbd1
47271	17	86125525	86125527	3	-	9	Intron	ENSMUSG00000024135	Srbd1
47272	17	86125788	86125788	1	-	3	Intron	ENSMUSG00000024135	Srbd1
47273	17	86132179	86132183	5	-	6	Intron	ENSMUSG00000024135	Srbd1
47274	17	86133106	86133108	3	-	3	Intron	ENSMUSG00000024135	Srbd1
47275	17	86135443	86135467	25	-	7	Intron	ENSMUSG00000024135	Srbd1
47276	17	86140353	86140353	1	-	3	Intron	ENSMUSG00000024135	Srbd1
47277	17	86143905	86143908	4	-	7	Intron	ENSMUSG00000024135	Srbd1
47278	17	86172607	86172608	2	+	3	Intron	ENSMUSG00000045038	Prkce
47279	17	86172764	86172765	2	+	5	Intron	ENSMUSG00000045038	Prkce
47280	17	86172802	86172806	5	+	11	Intron	ENSMUSG00000045038	Prkce
47281	17	86172910	86172910	1	+	3	Intron	ENSMUSG00000045038	Prkce
47282	17	86174872	86174873	2	+	3	Intron	ENSMUSG00000045038	Prkce
47283	17	86175002	86175002	1	+	3	Intron	ENSMUSG00000045038	Prkce
47284	17	86175294	86175294	1	+	3	Intron	ENSMUSG00000045038	Prkce
47285	17	86175385	86175388	4	+	4	Intron	ENSMUSG00000045038	Prkce
47286	17	86176120	86176120	1	+	3	Intron	ENSMUSG00000045038	Prkce
47287	17	86176217	86176220	4	+	6	Intron	ENSMUSG00000045038	Prkce
47288	17	86176494	86176497	4	+	7	Intron	ENSMUSG00000045038	Prkce
47289	17	86176891	86176893	3	+	3	Intron	ENSMUSG00000045038	Prkce
47290	17	86178824	86178825	2	+	3	Intron	ENSMUSG00000045038	Prkce
47291	17	86182792	86182792	1	+	3	Intron	ENSMUSG00000045038	Prkce
47292	17	86183591	86183593	3	+	4	Intron	ENSMUSG00000045038	Prkce
47293	17	86183752	86183779	28	+	24	Intron	ENSMUSG00000045038	Prkce
47294	17	86183809	86183825	17	+	15	Intron	ENSMUSG00000045038	Prkce
47295	17	86183854	86183855	2	+	4	Intron	ENSMUSG00000045038	Prkce
47296	17	86186370	86186371	2	+	7	Intron	ENSMUSG00000045038	Prkce
47297	17	86186425	86186453	29	+	17	Intron	ENSMUSG00000045038	Prkce
47298	17	86186776	86186782	7	+	5	Intron	ENSMUSG00000045038	Prkce
47299	17	86187420	86187423	4	+	4	Intron	ENSMUSG00000045038	Prkce
47300	17	86188385	86188434	50	+	44	Intron	ENSMUSG00000045038	Prkce
47301	17	86188853	86188853	1	+	8	Intron	ENSMUSG00000045038	Prkce
47302	17	86188934	86188935	2	+	3	Intron	ENSMUSG00000045038	Prkce
47303	17	86189579	86189579	1	+	3	Intron	ENSMUSG00000045038	Prkce
47304	17	86189704	86189704	1	+	3	Intron	ENSMUSG00000045038	Prkce
47305	17	86189740	86189741	2	+	3	Intron	ENSMUSG00000045038	Prkce
47306	17	86189799	86189799	1	+	3	Intron	ENSMUSG00000045038	Prkce
47307	17	86190040	86190040	1	+	3	Intron	ENSMUSG00000045038	Prkce
47308	17	86190200	86190201	2	+	4	Intron	ENSMUSG00000045038	Prkce
47309	17	86190679	86190680	2	+	5	Intron	ENSMUSG00000045038	Prkce
47310	17	86190716	86190717	2	+	5	Intron	ENSMUSG00000045038	Prkce
47311	17	86192328	86192367	40	+	20	Intron	ENSMUSG00000045038	Prkce
47312	17	86192392	86192443	52	+	35	Intron	ENSMUSG00000045038	Prkce
47313	17	86192487	86192488	2	+	3	Intron	ENSMUSG00000045038	Prkce
47314	17	86193860	86193861	2	+	3	Intron	ENSMUSG00000045038	Prkce
47315	17	86193964	86193965	2	+	3	Intron	ENSMUSG00000045038	Prkce
47316	17	86195497	86195499	3	+	3	Intron	ENSMUSG00000045038	Prkce
47317	17	86196449	86196451	3	+	5	Intron	ENSMUSG00000045038	Prkce
47318	17	86196490	86196492	3	+	3	Intron	ENSMUSG00000045038	Prkce
47319	17	86196727	86196727	1	+	4	Intron	ENSMUSG00000045038	Prkce
47320	17	86196781	86196798	18	+	10	Intron	ENSMUSG00000045038	Prkce
47321	17	86198165	86198167	3	+	3	Intron	ENSMUSG00000045038	Prkce
47322	17	86198586	86198586	1	+	5	Intron	ENSMUSG00000045038	Prkce
47323	17	86199510	86199510	1	+	4	Intron	ENSMUSG00000045038	Prkce
47324	17	86200950	86200951	2	+	4	Intron	ENSMUSG00000045038	Prkce
47325	17	86201010	86201010	1	+	3	Intron	ENSMUSG00000045038	Prkce
47326	17	86211249	86211252	4	+	3	Intron	ENSMUSG00000045038	Prkce
47327	17	86214012	86214032	21	+	6	Intron	ENSMUSG00000045038	Prkce
47328	17	86215408	86215413	6	+	11	Intron	ENSMUSG00000045038	Prkce
47329	17	86215436	86215438	3	+	3	Intron	ENSMUSG00000045038	Prkce
47330	17	86215715	86215715	1	+	3	Intron	ENSMUSG00000045038	Prkce
47331	17	86216067	86216067	1	+	3	Intron	ENSMUSG00000045038	Prkce
47332	17	86216556	86216556	1	+	3	Intron	ENSMUSG00000045038	Prkce
47333	17	86216974	86216975	2	+	3	Intron	ENSMUSG00000045038	Prkce
47334	17	86217034	86217039	6	+	12	Intron	ENSMUSG00000045038	Prkce
47335	17	86217106	86217106	1	+	3	Intron	ENSMUSG00000045038	Prkce
47336	17	86217333	86217336	4	+	5	Intron	ENSMUSG00000045038	Prkce
47337	17	86217380	86217410	31	+	28	Intron	ENSMUSG00000045038	Prkce
47338	17	86219046	86219052	7	+	8	Intron	ENSMUSG00000045038	Prkce
47339	17	86219092	86219093	2	+	3	Intron	ENSMUSG00000045038	Prkce
47340	17	86223473	86223474	2	+	3	Intron	ENSMUSG00000045038	Prkce
47341	17	86224830	86224842	13	+	17	Intron	ENSMUSG00000045038	Prkce
47342	17	86229635	86229635	1	+	3	Intron	ENSMUSG00000045038	Prkce
47343	17	86233238	86233241	4	+	9	Intron	ENSMUSG00000045038	Prkce
47344	17	86234894	86234894	1	+	3	Intron	ENSMUSG00000045038	Prkce
47345	17	86235585	86235585	1	+	3	Intron	ENSMUSG00000045038	Prkce
47346	17	86236357	86236359	3	+	4	Intron	ENSMUSG00000045038	Prkce
47347	17	86236478	86236483	6	+	4	Intron	ENSMUSG00000045038	Prkce
47348	17	86236908	86236908	1	+	3	Intron	ENSMUSG00000045038	Prkce
47349	17	86237438	86237440	3	+	10	Intron	ENSMUSG00000045038	Prkce
47350	17	86241817	86241817	1	+	3	Intron	ENSMUSG00000045038	Prkce
47351	17	86248303	86248307	5	+	6	Intron	ENSMUSG00000045038	Prkce
47352	17	86250675	86250677	3	+	4	Intron	ENSMUSG00000045038	Prkce
47353	17	86254194	86254194	1	+	3	Intron	ENSMUSG00000045038	Prkce
47354	17	86259173	86259174	2	+	3	Intron	ENSMUSG00000045038	Prkce
47355	17	86259685	86259686	2	+	3	Intron	ENSMUSG00000045038	Prkce
47356	17	86259733	86259734	2	+	4	Intron	ENSMUSG00000045038	Prkce
47357	17	86259858	86259861	4	+	3	Intron	ENSMUSG00000045038	Prkce
47358	17	86260891	86260897	7	+	4	Intron	ENSMUSG00000045038	Prkce
47359	17	86261396	86261397	2	+	3	Intron	ENSMUSG00000045038	Prkce
47360	17	86262985	86262985	1	+	3	Intron	ENSMUSG00000045038	Prkce
47361	17	86263008	86263029	22	+	9	Intron	ENSMUSG00000045038	Prkce
47362	17	86263074	86263075	2	+	3	Intron	ENSMUSG00000045038	Prkce
47363	17	86263541	86263542	2	+	3	Intron	ENSMUSG00000045038	Prkce
47364	17	86271939	86271939	1	+	3	Intron	ENSMUSG00000045038	Prkce
47365	17	86273123	86273126	4	+	7	Intron	ENSMUSG00000045038	Prkce
47366	17	86273919	86273921	3	+	3	Intron	ENSMUSG00000045038	Prkce
47367	17	86275005	86275005	1	+	3	Intron	ENSMUSG00000045038	Prkce
47368	17	86276699	86276701	3	+	5	Intron	ENSMUSG00000045038	Prkce
47369	17	86276956	86276957	2	+	4	Intron	ENSMUSG00000045038	Prkce
47370	17	86277348	86277351	4	+	4	Intron	ENSMUSG00000045038	Prkce
47371	17	86277659	86277679	21	+	12	Intron	ENSMUSG00000045038	Prkce
47372	17	86277720	86277720	1	+	3	Intron	ENSMUSG00000045038	Prkce
47373	17	86279609	86279615	7	+	3	Intron	ENSMUSG00000045038	Prkce
47374	17	86280246	86280248	3	+	3	Intron	ENSMUSG00000045038	Prkce
47375	17	86282568	86282571	4	+	3	Intron	ENSMUSG00000045038	Prkce
47376	17	86283323	86283323	1	+	4	Intron	ENSMUSG00000045038	Prkce
47377	17	86284235	86284235	1	+	5	Intron	ENSMUSG00000045038	Prkce
47378	17	86295740	86295740	1	+	4	Intron	ENSMUSG00000045038	Prkce
47379	17	86296422	86296423	2	+	3	Intron	ENSMUSG00000045038	Prkce
47380	17	86297484	86297486	3	+	4	Intron	ENSMUSG00000045038	Prkce
47381	17	86299953	86299954	2	+	6	Intron	ENSMUSG00000045038	Prkce
47382	17	86305878	86305883	6	+	4	Intron	ENSMUSG00000045038	Prkce
47383	17	86306448	86306449	2	+	6	Intron	ENSMUSG00000045038	Prkce
47384	17	86307937	86307937	1	+	3	Intron	ENSMUSG00000045038	Prkce
47385	17	86315565	86315566	2	+	5	Intron	ENSMUSG00000045038	Prkce
47386	17	86319169	86319169	1	+	4	Intron	ENSMUSG00000045038	Prkce
47387	17	86320101	86320101	1	+	3	Intron	ENSMUSG00000045038	Prkce
47388	17	86320147	86320148	2	+	3	Intron	ENSMUSG00000045038	Prkce
47389	17	86322451	86322451	1	+	3	Intron	ENSMUSG00000045038	Prkce
47390	17	86330441	86330447	7	+	4	Intron	ENSMUSG00000045038	Prkce
47391	17	86353682	86353683	2	+	5	Intron	ENSMUSG00000045038	Prkce
47392	17	86354137	86354145	9	+	7	Intron	ENSMUSG00000045038	Prkce
47393	17	86354457	86354458	2	+	3	Intron	ENSMUSG00000045038	Prkce
47394	17	86356124	86356125	2	+	4	Intron	ENSMUSG00000045038	Prkce
47395	17	86358791	86358791	1	+	3	Intron	ENSMUSG00000045038	Prkce
47396	17	86358829	86358829	1	+	4	Intron	ENSMUSG00000045038	Prkce
47397	17	86360376	86360376	1	+	3	Intron	ENSMUSG00000045038	Prkce
47398	17	86361797	86361798	2	+	3	Intron	ENSMUSG00000045038	Prkce
47399	17	86361998	86362033	36	+	26	Intron	ENSMUSG00000045038	Prkce
47400	17	86362462	86362462	1	+	3	Intron	ENSMUSG00000045038	Prkce
47401	17	86363570	86363570	1	+	3	Intron	ENSMUSG00000045038	Prkce
47402	17	86366869	86366870	2	+	5	Intron	ENSMUSG00000045038	Prkce
47403	17	86367509	86367511	3	+	3	Intron	ENSMUSG00000045038	Prkce
47404	17	86369325	86369327	3	+	3	Intron	ENSMUSG00000045038	Prkce
47405	17	86376606	86376606	1	+	3	Intron	ENSMUSG00000045038	Prkce
47406	17	86382638	86382638	1	+	3	Intron	ENSMUSG00000045038	Prkce
47407	17	86382698	86382728	31	+	17	Intron	ENSMUSG00000045038	Prkce
47408	17	86382772	86382791	20	+	9	Intron	ENSMUSG00000045038	Prkce
47409	17	86385547	86385547	1	+	5	Intron	ENSMUSG00000045038	Prkce
47410	17	86385666	86385695	30	+	13	Intron	ENSMUSG00000045038	Prkce
47411	17	86386026	86386027	2	+	3	Intron	ENSMUSG00000045038	Prkce
47412	17	86389366	86389367	2	+	3	Intron	ENSMUSG00000045038	Prkce
47413	17	86389501	86389501	1	+	5	Intron	ENSMUSG00000045038	Prkce
47414	17	86403167	86403172	6	+	3	Intron	ENSMUSG00000045038	Prkce
47415	17	86403615	86403616	2	+	3	Intron	ENSMUSG00000045038	Prkce
47416	17	86403773	86403776	4	+	3	Intron	ENSMUSG00000045038	Prkce
47417	17	86404723	86404723	1	+	3	Intron	ENSMUSG00000045038	Prkce
47418	17	86407494	86407494	1	+	3	Intron	ENSMUSG00000045038	Prkce
47419	17	86413330	86413349	20	+	9	Intron	ENSMUSG00000045038	Prkce
47420	17	86414927	86414929	3	+	3	Intron	ENSMUSG00000045038	Prkce
47421	17	86422478	86422478	1	+	3	Intron	ENSMUSG00000045038	Prkce
47422	17	86434655	86434658	4	+	3	Intron	ENSMUSG00000045038	Prkce
47423	17	86434692	86434692	1	+	5	Intron	ENSMUSG00000045038	Prkce
47424	17	86434784	86434785	2	+	3	Intron	ENSMUSG00000045038	Prkce
47425	17	86438702	86438703	2	+	4	Intron	ENSMUSG00000045038	Prkce
47426	17	86441394	86441395	2	+	3	Intron	ENSMUSG00000045038	Prkce
47427	17	86445207	86445207	1	+	4	Intron	ENSMUSG00000045038	Prkce
47428	17	86448991	86448991	1	+	3	Intron	ENSMUSG00000045038	Prkce
47429	17	86453279	86453279	1	+	3	Intron	ENSMUSG00000045038	Prkce
47430	17	86454015	86454015	1	+	3	Intron	ENSMUSG00000045038	Prkce
47431	17	86461143	86461144	2	+	4	Intron	ENSMUSG00000045038	Prkce
47432	17	86472825	86472826	2	+	3	Intron	ENSMUSG00000045038	Prkce
47433	17	86477167	86477167	1	+	3	Intron	ENSMUSG00000045038	Prkce
47434	17	86481624	86481627	4	+	4	Intron	ENSMUSG00000045038	Prkce
47435	17	86483736	86483738	3	+	5	Intron	ENSMUSG00000045038	Prkce
47436	17	86508563	86508563	1	+	3	Intron	ENSMUSG00000045038	Prkce
47437	17	86508774	86508775	2	+	3	Intron	ENSMUSG00000045038	Prkce
47438	17	86509141	86509144	4	+	3	Intron	ENSMUSG00000045038	Prkce
47439	17	86519812	86519821	10	+	12	Intron	ENSMUSG00000045038	Prkce
47440	17	86520430	86520438	9	+	7	Intron	ENSMUSG00000045038	Prkce
47441	17	86520476	86520476	1	+	3	Intron	ENSMUSG00000045038	Prkce
47442	17	86525570	86525570	1	+	3	Intron	ENSMUSG00000045038	Prkce
47443	17	86526366	86526370	5	+	3	Intron	ENSMUSG00000045038	Prkce
47444	17	86526566	86526582	17	+	6	Intron	ENSMUSG00000045038	Prkce
47445	17	86526640	86526640	1	+	3	Intron	ENSMUSG00000045038	Prkce
47446	17	86526662	86526664	3	+	3	Intron	ENSMUSG00000045038	Prkce
47447	17	86531107	86531107	1	+	3	Intron	ENSMUSG00000045038	Prkce
47448	17	86558419	86558419	1	+	4	Intron	ENSMUSG00000045038	Prkce
47449	17	86559645	86559647	3	+	3	Intron	ENSMUSG00000045038	Prkce
47450	17	86560038	86560043	6	+	6	Intron	ENSMUSG00000045038	Prkce
47451	17	86560559	86560560	2	+	3	Intron	ENSMUSG00000045038	Prkce
47452	17	86568434	86568436	3	+	3	Intron	ENSMUSG00000045038	Prkce
47453	17	86572800	86572800	1	+	3	Intron	ENSMUSG00000045038	Prkce
47454	17	86574044	86574045	2	+	3	Intron	ENSMUSG00000045038	Prkce
47455	17	86581555	86581555	1	+	3	Intron	ENSMUSG00000045038	Prkce
47456	17	86582857	86582857	1	+	4	Intron	ENSMUSG00000045038	Prkce
47457	17	86586071	86586073	3	+	4	Intron	ENSMUSG00000045038	Prkce
47458	17	86598477	86598491	15	+	7	Intron	ENSMUSG00000045038	Prkce
47459	17	86601837	86601837	1	+	3	Intron	ENSMUSG00000045038	Prkce
47460	17	86607168	86607171	4	+	4	Intron	ENSMUSG00000045038	Prkce
47461	17	86608624	86608626	3	+	3	Intron	ENSMUSG00000045038	Prkce
47462	17	86965176	86965184	9	+	14	Intron	ENSMUSG00000024143	Rhoq
47463	17	86967750	86967769	20	+	12	Intron	ENSMUSG00000024143	Rhoq
47464	17	86967799	86967800	2	+	3	Intron	ENSMUSG00000024143	Rhoq
47465	17	86969769	86969769	1	+	3	Intron	ENSMUSG00000024143	Rhoq
47466	17	86971974	86971976	3	+	6	Intron	ENSMUSG00000024143	Rhoq
47467	17	86974652	86974653	2	+	4	Intron	ENSMUSG00000024143	Rhoq
47468	17	86976977	86976978	2	+	3	Intron	ENSMUSG00000024143	Rhoq
47469	17	86977004	86977007	4	+	5	Intron	ENSMUSG00000024143	Rhoq
47470	17	86977032	86977048	17	+	17	Intron	ENSMUSG00000024143	Rhoq
47471	17	86977230	86977245	16	+	15	Intron	ENSMUSG00000024143	Rhoq
47472	17	86977334	86977338	5	+	9	Intron	ENSMUSG00000024143	Rhoq
47473	17	86977364	86977366	3	+	4	Intron	ENSMUSG00000024143	Rhoq
47474	17	86977755	86977755	1	+	3	Intron	ENSMUSG00000024143	Rhoq
47475	17	86980711	86980711	1	+	3	Intron	ENSMUSG00000024143	Rhoq
47476	17	86987591	86987593	3	+	5	Intron	ENSMUSG00000024143	Rhoq
47477	17	86989575	86989589	15	+	6	Intron	ENSMUSG00000024143	Rhoq
47478	17	86989974	86989980	7	+	3	Intron	ENSMUSG00000024143	Rhoq
47479	17	86991882	86991882	1	+	3	Intron	ENSMUSG00000024143	Rhoq
47480	17	86993146	86993148	3	+	3	Intron	ENSMUSG00000024143	Rhoq
47481	17	87003270	87003270	1	-	3	Intron	ENSMUSG00000024145	Pigf
47482	17	87004254	87004254	1	-	3	Intron	ENSMUSG00000024145	Pigf
47483	17	87008211	87008214	4	-	3	Intron	ENSMUSG00000024145	Pigf
47484	17	87010335	87010342	8	-	5	Intron	ENSMUSG00000024145	Pigf
47485	17	87015475	87015475	1	-	3	Intron	ENSMUSG00000024145	Pigf
47486	17	87015571	87015571	1	-	3	Intron	ENSMUSG00000024145	Pigf
47487	17	87126080	87126080	1	+	3	Intron	ENSMUSG00000037104	Socs5
47488	17	87265080	87265080	1	-	3	Intron	ENSMUSG00000024150	Mcfd2
47489	17	87294633	87294633	1	+	5	Intron	ENSMUSG00000036918	Ttc7
47490	17	87296309	87296311	3	+	6	Intron	ENSMUSG00000036918	Ttc7
47491	17	87296355	87296356	2	+	4	Intron	ENSMUSG00000036918	Ttc7
47492	17	87304853	87304854	2	+	4	Intron	ENSMUSG00000036918	Ttc7
47493	17	87312668	87312668	1	+	4	Intron	ENSMUSG00000036918	Ttc7
47494	17	87312743	87312744	2	+	4	Intron	ENSMUSG00000036918	Ttc7
47495	17	87318586	87318587	2	+	3	Intron	ENSMUSG00000036918	Ttc7
47496	17	87318694	87318696	3	+	7	Intron	ENSMUSG00000036918	Ttc7
47497	17	87318721	87318723	3	+	3	Intron	ENSMUSG00000036918	Ttc7
47498	17	87333780	87333781	2	+	5	Intron	ENSMUSG00000036918	Ttc7
47499	17	87339210	87339210	1	+	3	Intron	ENSMUSG00000036918	Ttc7
47500	17	87353661	87353661	1	+	8	Intron	ENSMUSG00000036918	Ttc7
47501	17	87358585	87358585	1	+	3	Intron	ENSMUSG00000036918	Ttc7
47502	17	87370189	87370192	4	+	3	Intron	ENSMUSG00000036918	Ttc7
47503	17	87426569	87426569	1	-	2	Intron	ENSMUSG00000036557	Stpg4
47504	17	87703774	87703774	1	+	3	Intron	ENSMUSG00000024151	Msh2
47505	17	87976799	87976822	24	+	13	Intron	ENSMUSG00000005370	Msh6
47506	17	87977922	87977923	2	+	3	Intron	ENSMUSG00000005370	Msh6
47507	17	87988057	87988057	1	+	3	Intron	ENSMUSG00000005370	Msh6
47508	17	87993616	87993617	2	-	3	Intron	ENSMUSG00000005371	Fbxo11
47509	17	88004053	88004054	2	-	4	Intron	ENSMUSG00000005371	Fbxo11
47510	17	88004226	88004228	3	-	3	Intron	ENSMUSG00000005371	Fbxo11
47511	17	88010364	88010365	2	-	3	Intron	ENSMUSG00000005371	Fbxo11
47512	17	88011240	88011240	1	-	4	Intron	ENSMUSG00000005371	Fbxo11
47513	17	88015873	88015873	1	-	3	Intron	ENSMUSG00000005371	Fbxo11
47514	17	88015956	88015959	4	-	4	Intron	ENSMUSG00000005371	Fbxo11
47515	17	88017969	88017969	1	-	5	Intron	ENSMUSG00000005371	Fbxo11
47516	17	88020670	88020671	2	-	3	Intron	ENSMUSG00000005371	Fbxo11
47517	17	88033713	88033721	9	-	8	Intron	ENSMUSG00000005371	Fbxo11
47518	17	88035685	88035686	2	-	3	Intron	ENSMUSG00000005371	Fbxo11
47519	17	88040255	88040272	18	-	16	Intron	ENSMUSG00000005371	Fbxo11
47520	17	88042014	88042014	1	-	3	Intron	ENSMUSG00000005371	Fbxo11
47521	17	88042868	88042872	5	-	4	Intron	ENSMUSG00000005371	Fbxo11
47522	17	88045036	88045036	1	-	3	Intron	ENSMUSG00000005371	Fbxo11
47523	17	88050864	88050867	4	-	4	Intron	ENSMUSG00000005371	Fbxo11
47524	17	88052704	88052719	16	-	6	Intron	ENSMUSG00000005371	Fbxo11
47525	17	88053212	88053240	29	-	23	Intron	ENSMUSG00000005371	Fbxo11
47526	17	88054100	88054109	10	-	9	Intron	ENSMUSG00000005371	Fbxo11
47527	17	88054186	88054192	7	-	10	Intron	ENSMUSG00000005371	Fbxo11
47528	17	88056064	88056065	2	-	4	Intron	ENSMUSG00000005371	Fbxo11
47529	17	88057943	88057944	2	-	3	Intron	ENSMUSG00000005371	Fbxo11
47530	17	88057996	88057999	4	-	4	Intron	ENSMUSG00000005371	Fbxo11
47531	17	88058667	88058674	8	-	9	Intron	ENSMUSG00000005371	Fbxo11
47532	17	88058743	88058745	3	-	3	Intron	ENSMUSG00000005371	Fbxo11
47533	17	88059283	88059283	1	-	3	Intron	ENSMUSG00000005371	Fbxo11
47534	17	88060735	88060737	3	-	4	Intron	ENSMUSG00000005371	Fbxo11
47535	17	88060769	88060775	7	-	10	Intron	ENSMUSG00000005371	Fbxo11
47536	17	88061104	88061109	6	-	11	Intron	ENSMUSG00000005371	Fbxo11
47537	17	88061184	88061201	18	-	8	Intron	ENSMUSG00000005371	Fbxo11
47538	17	88061247	88061261	15	-	9	Intron	ENSMUSG00000005371	Fbxo11
47539	17	88061288	88061295	8	-	13	Intron	ENSMUSG00000005371	Fbxo11
47540	17	88061364	88061377	14	-	14	Intron	ENSMUSG00000005371	Fbxo11
47541	17	88061641	88061643	3	-	4	Intron	ENSMUSG00000005371	Fbxo11
47542	17	88062150	88062150	1	-	3	Intron	ENSMUSG00000005371	Fbxo11
47543	17	88062267	88062268	2	-	3	Intron	ENSMUSG00000005371	Fbxo11
47544	17	88063265	88063268	4	-	3	Intron	ENSMUSG00000005371	Fbxo11
47545	17	88064672	88064673	2	-	4	Intron	ENSMUSG00000005371	Fbxo11
47546	17	88441863	88441865	3	+	4	Intron	ENSMUSG00000034998	Foxn2
47547	17	88446841	88446843	3	+	3	Intron	ENSMUSG00000034998	Foxn2
47548	17	88447512	88447512	1	+	4	Intron	ENSMUSG00000034998	Foxn2
47549	17	88448360	88448360	1	+	4	Intron	ENSMUSG00000034998	Foxn2
47550	17	88471631	88471633	3	+	3	Intron	ENSMUSG00000034998	Foxn2
47551	17	88472469	88472473	5	+	3	Intron	ENSMUSG00000034998	Foxn2
47552	17	88475685	88475685	1	+	3	Intron	ENSMUSG00000034998	Foxn2
47553	17	88481335	88481337	3	+	3	Intron	ENSMUSG00000034998	Foxn2
47554	17	88533278	88533279	2	+	7	Intron	ENSMUSG00000034709	Ppp1r21
47555	17	88533451	88533452	2	+	5	Intron	ENSMUSG00000034709	Ppp1r21
47556	17	88533788	88533789	2	+	4	Intron	ENSMUSG00000034709	Ppp1r21
47557	17	88561322	88561323	2	+	3	Intron	ENSMUSG00000034709	Ppp1r21
47558	17	88570222	88570222	1	+	3	Intron	ENSMUSG00000034709	Ppp1r21
47559	17	88574489	88574491	3	+	3	Intron	ENSMUSG00000034709	Ppp1r21
47560	17	89175359	89175359	1	-	3	Intron	ENSMUSG00000032937	Fshr
47561	17	90101595	90101595	1	-	2	Intron	ENSMUSG00000024109	Nrxn1
47562	17	90169319	90169319	1	-	2	Intron	ENSMUSG00000024109	Nrxn1
47563	17	90253764	90253764	1	-	2	Intron	ENSMUSG00000024109	Nrxn1
47564	17	90275064	90275064	1	-	2	Intron	ENSMUSG00000024109	Nrxn1
47565	17	90339667	90339667	1	-	2	Intron	ENSMUSG00000024109	Nrxn1
47566	17	90424287	90424287	1	-	2	Intron	ENSMUSG00000024109	Nrxn1
47567	17	90430375	90430375	1	-	2	Intron	ENSMUSG00000024109	Nrxn1
47568	17	90449634	90449634	1	-	2	Intron	ENSMUSG00000024109	Nrxn1
47569	17	90579117	90579117	1	-	2	Intron	ENSMUSG00000024109	Nrxn1
47570	17	90602061	90602068	8	-	4	Intron	ENSMUSG00000024109	Nrxn1
47571	17	90819002	90819012	11	-	6	Intron	ENSMUSG00000024109	Nrxn1
47572	17	91030039	91030039	1	-	2	Intron	ENSMUSG00000024109	Nrxn1
47573	17	94745693	94745707	15	-	9	Intron	ENSMUSG00000055660	Mettl4
47574	18	3280506	3280506	1	-	3	Intron	ENSMUSG00000063889	Crem
47575	18	3288847	3288847	1	-	3	Intron	ENSMUSG00000063889	Crem
47576	18	3295610	3295610	1	-	3	Intron	ENSMUSG00000063889	Crem
47577	18	3297349	3297349	1	-	3	Intron	ENSMUSG00000063889	Crem
47578	18	3299790	3299793	4	-	3	Intron	ENSMUSG00000063889	Crem
47579	18	3319192	3319195	4	-	3	Intron	ENSMUSG00000063889	Crem
47580	18	3329503	3329505	3	-	9	Intron	ENSMUSG00000063889	Crem
47581	18	3385060	3385062	3	+	3	Intron	ENSMUSG00000024231	Cul2
47582	18	3397224	3397225	2	+	3	Intron	ENSMUSG00000024231	Cul2
47583	18	3397711	3397716	6	+	3	Intron	ENSMUSG00000024231	Cul2
47584	18	3401095	3401096	2	+	5	Intron	ENSMUSG00000024231	Cul2
47585	18	3415074	3415074	1	+	3	Intron	ENSMUSG00000024231	Cul2
47586	18	3420649	3420649	1	+	3	Intron	ENSMUSG00000024231	Cul2
47587	18	4335983	4335985	3	-	4	Intron	ENSMUSG00000024235	Map3k8
47588	18	4336845	4336846	2	-	3	Intron	ENSMUSG00000024235	Map3k8
47589	18	4337840	4337840	1	-	3	Intron	ENSMUSG00000024235	Map3k8
47590	18	4344717	4344717	1	-	3	Intron	ENSMUSG00000024235	Map3k8
47591	18	4345892	4345892	1	-	3	Intron	ENSMUSG00000024235	Map3k8
47592	18	4346969	4346973	5	-	4	Intron	ENSMUSG00000024235	Map3k8
47593	18	4350356	4350357	2	-	3	Intron	ENSMUSG00000024235	Map3k8
47594	18	4382268	4382269	2	+	3	Intron	ENSMUSG00000024234	Mtpap
47595	18	4383836	4383841	6	+	5	Intron	ENSMUSG00000024234	Mtpap
47596	18	4383981	4383992	12	+	11	Intron	ENSMUSG00000024234	Mtpap
47597	18	4384882	4384897	16	+	8	Intron	ENSMUSG00000024234	Mtpap
47598	18	4385449	4385454	6	+	7	Intron	ENSMUSG00000024234	Mtpap
47599	18	4385602	4385602	1	+	5	Intron	ENSMUSG00000024234	Mtpap
47600	18	4385753	4385756	4	+	3	Intron	ENSMUSG00000024234	Mtpap
47601	18	4385975	4385977	3	+	3	Intron	ENSMUSG00000024234	Mtpap
47602	18	4386073	4386074	2	+	3	Intron	ENSMUSG00000024234	Mtpap
47603	18	4388022	4388023	2	+	4	Intron	ENSMUSG00000024234	Mtpap
47604	18	4388381	4388381	1	+	3	Intron	ENSMUSG00000024234	Mtpap
47605	18	4389437	4389439	3	+	5	Intron	ENSMUSG00000024234	Mtpap
47606	18	4389502	4389528	27	+	9	Intron	ENSMUSG00000024234	Mtpap
47607	18	4391390	4391391	2	+	3	Intron	ENSMUSG00000024234	Mtpap
47608	18	4392683	4392683	1	+	3	Intron	ENSMUSG00000024234	Mtpap
47609	18	4394058	4394058	1	+	3	Intron	ENSMUSG00000024234	Mtpap
47610	18	4638955	4638955	1	+	2	Intron	ENSMUSG00000033960	Jcad
47611	18	4676838	4676838	1	+	2	Intron	ENSMUSG00000033960	Jcad
47612	18	4679199	4679199	1	+	2	Intron	ENSMUSG00000033960	Jcad
47613	18	4924305	4924309	5	+	6	Intron	ENSMUSG00000024236	Svil
47614	18	4925685	4925685	1	+	3	Intron	ENSMUSG00000024236	Svil
47615	18	4927276	4927281	6	+	8	Intron	ENSMUSG00000024236	Svil
47616	18	4928434	4928436	3	+	3	Intron	ENSMUSG00000024236	Svil
47617	18	4930191	4930191	1	+	3	Intron	ENSMUSG00000024236	Svil
47618	18	4930664	4930667	4	+	10	Intron	ENSMUSG00000024236	Svil
47619	18	4946577	4946578	2	+	4	Intron	ENSMUSG00000024236	Svil
47620	18	4946936	4946936	1	+	3	Intron	ENSMUSG00000024236	Svil
47621	18	4952382	4952382	1	+	3	Intron	ENSMUSG00000024236	Svil
47622	18	4960695	4960696	2	+	4	Intron	ENSMUSG00000024236	Svil
47623	18	4963329	4963332	4	+	5	Intron	ENSMUSG00000024236	Svil
47624	18	4966303	4966303	1	+	4	Intron	ENSMUSG00000024236	Svil
47625	18	4967080	4967083	4	+	3	Intron	ENSMUSG00000024236	Svil
47626	18	4997285	4997285	1	+	3	Intron	ENSMUSG00000024236	Svil
47627	18	4999369	4999369	1	+	4	Intron	ENSMUSG00000024236	Svil
47628	18	5006755	5006758	4	+	3	Intron	ENSMUSG00000024236	Svil
47629	18	5033651	5033651	1	+	3	Intron	ENSMUSG00000024236	Svil
47630	18	5037547	5037553	7	+	6	Intron	ENSMUSG00000024236	Svil
47631	18	5059576	5059576	1	+	3	Intron	ENSMUSG00000024236	Svil
47632	18	5100458	5100458	1	+	4	Intron	ENSMUSG00000024236	Svil
47633	18	5211578	5211578	1	-	2	Intron	ENSMUSG00000050945	Zfp438
47634	18	5217007	5217007	1	-	2	Intron	ENSMUSG00000050945	Zfp438
47635	18	5225998	5225998	1	-	2	Intron	ENSMUSG00000050945	Zfp438
47636	18	5226765	5226765	1	-	3	Intron	ENSMUSG00000050945	Zfp438
47637	18	5255311	5255311	1	-	2	Intron	ENSMUSG00000050945	Zfp438
47638	18	5264728	5264728	1	-	2	Intron	ENSMUSG00000050945	Zfp438
47639	18	5275778	5275779	2	-	3	Intron	ENSMUSG00000050945	Zfp438
47640	18	5276388	5276388	1	-	2	Intron	ENSMUSG00000050945	Zfp438
47641	18	5278681	5278681	1	-	2	Intron	ENSMUSG00000050945	Zfp438
47642	18	5279865	5279865	1	-	2	Intron	ENSMUSG00000050945	Zfp438
47643	18	5282362	5282369	8	-	4	Intron	ENSMUSG00000050945	Zfp438
47644	18	5294364	5294364	1	-	2	Intron	ENSMUSG00000050945	Zfp438
47645	18	5295241	5295241	1	-	2	Intron	ENSMUSG00000050945	Zfp438
47646	18	5300204	5300204	1	-	2	Intron	ENSMUSG00000050945	Zfp438
47647	18	5314943	5314943	1	-	2	Intron	ENSMUSG00000050945	Zfp438
47648	18	5322097	5322098	2	-	3	Intron	ENSMUSG00000050945	Zfp438
47649	18	5594494	5594500	7	+	9	Intron	ENSMUSG00000024238	Zeb1
47650	18	5595174	5595189	16	+	7	Intron	ENSMUSG00000024238	Zeb1
47651	18	5596251	5596252	2	+	4	Intron	ENSMUSG00000024238	Zeb1
47652	18	5598030	5598032	3	+	5	Intron	ENSMUSG00000024238	Zeb1
47653	18	5599475	5599477	3	+	3	Intron	ENSMUSG00000024238	Zeb1
47654	18	5600603	5600603	1	+	3	Intron	ENSMUSG00000024238	Zeb1
47655	18	5600645	5600645	1	+	3	Intron	ENSMUSG00000024238	Zeb1
47656	18	5603805	5603806	2	+	3	Intron	ENSMUSG00000024238	Zeb1
47657	18	5606613	5606613	1	+	4	Intron	ENSMUSG00000024238	Zeb1
47658	18	5606669	5606669	1	+	3	Intron	ENSMUSG00000024238	Zeb1
47659	18	5608125	5608126	2	+	4	Intron	ENSMUSG00000024238	Zeb1
47660	18	5608150	5608153	4	+	4	Intron	ENSMUSG00000024238	Zeb1
47661	18	5612540	5612543	4	+	4	Intron	ENSMUSG00000024238	Zeb1
47662	18	5613298	5613300	3	+	3	Intron	ENSMUSG00000024238	Zeb1
47663	18	5614317	5614331	15	+	11	Intron	ENSMUSG00000024238	Zeb1
47664	18	5614715	5614715	1	+	6	Intron	ENSMUSG00000024238	Zeb1
47665	18	5615271	5615273	3	+	9	Intron	ENSMUSG00000024238	Zeb1
47666	18	5617017	5617018	2	+	3	Intron	ENSMUSG00000024238	Zeb1
47667	18	5619022	5619022	1	+	4	Intron	ENSMUSG00000024238	Zeb1
47668	18	5625333	5625338	6	+	4	Intron	ENSMUSG00000024238	Zeb1
47669	18	5625938	5625941	4	+	3	Intron	ENSMUSG00000024238	Zeb1
47670	18	5626173	5626173	1	+	3	Intron	ENSMUSG00000024238	Zeb1
47671	18	5630206	5630206	1	+	3	Intron	ENSMUSG00000024238	Zeb1
47672	18	5630692	5630693	2	+	4	Intron	ENSMUSG00000024238	Zeb1
47673	18	5631643	5631643	1	+	5	Intron	ENSMUSG00000024238	Zeb1
47674	18	5631718	5631718	1	+	4	Intron	ENSMUSG00000024238	Zeb1
47675	18	5637020	5637020	1	+	3	Intron	ENSMUSG00000024238	Zeb1
47676	18	5637664	5637664	1	+	3	Intron	ENSMUSG00000024238	Zeb1
47677	18	5639186	5639186	1	+	3	Intron	ENSMUSG00000024238	Zeb1
47678	18	5639213	5639233	21	+	10	Intron	ENSMUSG00000024238	Zeb1
47679	18	5639771	5639784	14	+	11	Intron	ENSMUSG00000024238	Zeb1
47680	18	5648472	5648472	1	+	3	Intron	ENSMUSG00000024238	Zeb1
47681	18	5648672	5648676	5	+	4	Intron	ENSMUSG00000024238	Zeb1
47682	18	5648713	5648714	2	+	4	Intron	ENSMUSG00000024238	Zeb1
47683	18	5648868	5648868	1	+	3	Intron	ENSMUSG00000024238	Zeb1
47684	18	5650061	5650061	1	+	3	Intron	ENSMUSG00000024238	Zeb1
47685	18	5651144	5651146	3	+	3	Intron	ENSMUSG00000024238	Zeb1
47686	18	5652221	5652225	5	+	5	Intron	ENSMUSG00000024238	Zeb1
47687	18	5659246	5659247	2	+	7	Intron	ENSMUSG00000024238	Zeb1
47688	18	5659731	5659732	2	+	5	Intron	ENSMUSG00000024238	Zeb1
47689	18	5660398	5660402	5	+	4	Intron	ENSMUSG00000024238	Zeb1
47690	18	5660516	5660516	1	+	4	Intron	ENSMUSG00000024238	Zeb1
47691	18	5668180	5668180	1	+	3	Intron	ENSMUSG00000024238	Zeb1
47692	18	5694079	5694079	1	+	3	Intron	ENSMUSG00000024238	Zeb1
47693	18	5695528	5695531	4	+	3	Intron	ENSMUSG00000024238	Zeb1
47694	18	5716735	5716738	4	+	5	Intron	ENSMUSG00000024238	Zeb1
47695	18	5716792	5716793	2	+	7	Intron	ENSMUSG00000024238	Zeb1
47696	18	5717762	5717762	1	+	4	Intron	ENSMUSG00000024238	Zeb1
47697	18	5718078	5718082	5	+	4	Intron	ENSMUSG00000024238	Zeb1
47698	18	5719544	5719545	2	+	3	Intron	ENSMUSG00000024238	Zeb1
47699	18	5720002	5720003	2	+	3	Intron	ENSMUSG00000024238	Zeb1
47700	18	5722637	5722641	5	+	6	Intron	ENSMUSG00000024238	Zeb1
47701	18	5723368	5723368	1	+	4	Intron	ENSMUSG00000024238	Zeb1
47702	18	6036146	6036147	2	-	3	Intron	ENSMUSG00000041225	Arhgap12
47703	18	6048327	6048327	1	-	3	Intron	ENSMUSG00000041225	Arhgap12
47704	18	6055012	6055019	8	-	6	Intron	ENSMUSG00000041225	Arhgap12
47705	18	6055218	6055226	9	-	8	Intron	ENSMUSG00000041225	Arhgap12
47706	18	6056591	6056591	1	-	3	Intron	ENSMUSG00000041225	Arhgap12
47707	18	6056784	6056784	1	-	3	Intron	ENSMUSG00000041225	Arhgap12
47708	18	6056932	6056934	3	-	6	Intron	ENSMUSG00000041225	Arhgap12
47709	18	6060493	6060494	2	-	3	Intron	ENSMUSG00000041225	Arhgap12
47710	18	6060576	6060581	6	-	4	Intron	ENSMUSG00000041225	Arhgap12
47711	18	6061057	6061057	1	-	3	Intron	ENSMUSG00000041225	Arhgap12
47712	18	6061273	6061274	2	-	3	Intron	ENSMUSG00000041225	Arhgap12
47713	18	6071746	6071746	1	-	3	Intron	ENSMUSG00000041225	Arhgap12
47714	18	6092873	6092873	1	-	5	Intron	ENSMUSG00000041225	Arhgap12
47715	18	6096382	6096384	3	-	6	Intron	ENSMUSG00000041225	Arhgap12
47716	18	6099703	6099703	1	-	3	Intron	ENSMUSG00000041225	Arhgap12
47717	18	6102993	6103004	12	-	6	Intron	ENSMUSG00000041225	Arhgap12
47718	18	6103641	6103641	1	-	3	Intron	ENSMUSG00000041225	Arhgap12
47719	18	6106807	6106808	2	-	3	Intron	ENSMUSG00000041225	Arhgap12
47720	18	6108403	6108407	5	-	3	Intron	ENSMUSG00000041225	Arhgap12
47721	18	6108585	6108585	1	-	3	Intron	ENSMUSG00000041225	Arhgap12
47722	18	6108617	6108618	2	-	3	Intron	ENSMUSG00000041225	Arhgap12
47723	18	6109775	6109775	1	-	4	Intron	ENSMUSG00000041225	Arhgap12
47724	18	6114503	6114503	1	-	3	Intron	ENSMUSG00000041225	Arhgap12
47725	18	6124663	6124663	1	-	5	Intron	ENSMUSG00000041225	Arhgap12
47726	18	6124698	6124700	3	-	3	Intron	ENSMUSG00000041225	Arhgap12
47727	18	6127139	6127144	6	-	5	Intron	ENSMUSG00000041225	Arhgap12
47728	18	6134585	6134585	1	-	3	Intron	ENSMUSG00000041225	Arhgap12
47729	18	6205840	6205841	2	-	3	Intron	ENSMUSG00000006740	Kif5b
47730	18	6205981	6205990	10	-	10	Intron	ENSMUSG00000006740	Kif5b
47731	18	6208129	6208130	2	-	3	Intron	ENSMUSG00000006740	Kif5b
47732	18	6216613	6216613	1	-	4	Intron	ENSMUSG00000006740	Kif5b
47733	18	6231644	6231644	1	-	3	Intron	ENSMUSG00000006740	Kif5b
47734	18	6232412	6232413	2	-	3	Intron	ENSMUSG00000006740	Kif5b
47735	18	6232486	6232487	2	-	3	Intron	ENSMUSG00000006740	Kif5b
47736	18	6235634	6235638	5	-	5	Intron	ENSMUSG00000006740	Kif5b
47737	18	6235748	6235751	4	-	6	Intron	ENSMUSG00000006740	Kif5b
47738	18	6238708	6238712	5	-	3	Intron	ENSMUSG00000006740	Kif5b
47739	18	6437379	6437380	2	-	4	Intron	ENSMUSG00000024240	Epc1
47740	18	6441254	6441256	3	-	3	Intron	ENSMUSG00000024240	Epc1
47741	18	6441359	6441361	3	-	3	Intron	ENSMUSG00000024240	Epc1
47742	18	6444450	6444453	4	-	3	Intron	ENSMUSG00000024240	Epc1
47743	18	6445905	6445906	2	-	3	Intron	ENSMUSG00000024240	Epc1
47744	18	6448813	6448814	2	-	4	Intron	ENSMUSG00000024240	Epc1
47745	18	6459830	6459830	1	-	3	Intron	ENSMUSG00000024240	Epc1
47746	18	6467877	6467878	2	-	4	Intron	ENSMUSG00000024240	Epc1
47747	18	6472272	6472272	1	-	3	Intron	ENSMUSG00000024240	Epc1
47748	18	6472312	6472326	15	-	12	Intron	ENSMUSG00000024240	Epc1
47749	18	6472841	6472841	1	-	4	Intron	ENSMUSG00000024240	Epc1
47750	18	6474489	6474489	1	-	3	Intron	ENSMUSG00000024240	Epc1
47751	18	6477883	6477883	1	-	3	Intron	ENSMUSG00000024240	Epc1
47752	18	6478162	6478162	1	-	4	Intron	ENSMUSG00000024240	Epc1
47753	18	6478696	6478697	2	-	3	Intron	ENSMUSG00000024240	Epc1
47754	18	6479409	6479410	2	-	3	Intron	ENSMUSG00000024240	Epc1
47755	18	6479452	6479454	3	-	3	Intron	ENSMUSG00000024240	Epc1
47756	18	6479702	6479703	2	-	7	Intron	ENSMUSG00000024240	Epc1
47757	18	6488139	6488139	1	-	3	Intron	ENSMUSG00000024240	Epc1
47758	18	6490360	6490362	3	-	3	Intron	ENSMUSG00000024240	Epc1
47759	18	6494790	6494791	2	-	4	Intron	ENSMUSG00000024240	Epc1
47760	18	6496789	6496790	2	-	3	Intron	ENSMUSG00000024240	Epc1
47761	18	6504508	6504508	1	-	3	Intron	ENSMUSG00000024240	Epc1
47762	18	6509608	6509611	4	-	3	Intron	ENSMUSG00000024240	Epc1
47763	18	6770729	6770731	3	+	6	Intron	ENSMUSG00000073639	Rab18
47764	18	6771560	6771560	1	+	5	Intron	ENSMUSG00000073639	Rab18
47765	18	6772474	6772476	3	+	3	Intron	ENSMUSG00000073639	Rab18
47766	18	6772973	6772977	5	+	3	Intron	ENSMUSG00000073639	Rab18
47767	18	6774455	6774455	1	+	3	Intron	ENSMUSG00000073639	Rab18
47768	18	6779814	6779814	1	+	3	Intron	ENSMUSG00000073639	Rab18
47769	18	6781367	6781370	4	+	3	Intron	ENSMUSG00000073639	Rab18
47770	18	6783409	6783409	1	+	3	Intron	ENSMUSG00000073639	Rab18
47771	18	6955182	6955186	5	-	3	Intron	ENSMUSG00000061013	Mkx
47772	18	7193877	7193879	3	-	3	Intron	ENSMUSG00000061802	Armc4
47773	18	7198107	7198108	2	-	2	Intron	ENSMUSG00000061802	Armc4
47774	18	7486145	7486145	1	-	3	Intron	ENSMUSG00000057440	Mpp7
47775	18	7488832	7488833	2	-	4	Intron	ENSMUSG00000057440	Mpp7
47776	18	7489879	7489879	1	-	3	Intron	ENSMUSG00000057440	Mpp7
47777	18	7506470	7506474	5	-	4	Intron	ENSMUSG00000057440	Mpp7
47778	18	7573329	7573329	1	-	3	Intron	ENSMUSG00000057440	Mpp7
47779	18	7576760	7576766	7	-	7	Intron	ENSMUSG00000057440	Mpp7
47780	18	7587219	7587219	1	-	3	Intron	ENSMUSG00000057440	Mpp7
47781	18	7590217	7590221	5	-	3	Intron	ENSMUSG00000057440	Mpp7
47782	18	7599663	7599664	2	-	4	Intron	ENSMUSG00000057440	Mpp7
47783	18	7608106	7608106	1	-	4	Intron	ENSMUSG00000057440	Mpp7
47784	18	7615911	7615914	4	-	7	Intron	ENSMUSG00000057440	Mpp7
47785	18	7620583	7620583	1	-	3	Intron	ENSMUSG00000057440	Mpp7
47786	18	7621690	7621691	2	-	4	Intron	ENSMUSG00000057440	Mpp7
47787	18	7623388	7623388	1	-	3	Intron	ENSMUSG00000057440	Mpp7
47788	18	7623415	7623417	3	-	4	Intron	ENSMUSG00000057440	Mpp7
47789	18	7872670	7872696	27	+	7	Intron	ENSMUSG00000024283	Wac
47790	18	7873374	7873377	4	+	3	Intron	ENSMUSG00000024283	Wac
47791	18	7873464	7873489	26	+	13	Intron	ENSMUSG00000024283	Wac
47792	18	7873512	7873513	2	+	6	Intron	ENSMUSG00000024283	Wac
47793	18	7873593	7873643	51	+	17	Intron	ENSMUSG00000024283	Wac
47794	18	7873679	7873686	8	+	8	Intron	ENSMUSG00000024283	Wac
47795	18	7873770	7873770	1	+	4	Intron	ENSMUSG00000024283	Wac
47796	18	7873902	7873912	11	+	8	Intron	ENSMUSG00000024283	Wac
47797	18	7873951	7873971	21	+	21	Intron	ENSMUSG00000024283	Wac
47798	18	7875385	7875388	4	+	3	Intron	ENSMUSG00000024283	Wac
47799	18	7876063	7876065	3	+	3	Intron	ENSMUSG00000024283	Wac
47800	18	7878578	7878578	1	+	3	Intron	ENSMUSG00000024283	Wac
47801	18	7879206	7879209	4	+	3	Intron	ENSMUSG00000024283	Wac
47802	18	7879464	7879464	1	+	4	Intron	ENSMUSG00000024283	Wac
47803	18	7879525	7879525	1	+	3	Intron	ENSMUSG00000024283	Wac
47804	18	7879588	7879588	1	+	3	Intron	ENSMUSG00000024283	Wac
47805	18	7880321	7880325	5	+	6	Intron	ENSMUSG00000024283	Wac
47806	18	7880405	7880405	1	+	4	Intron	ENSMUSG00000024283	Wac
47807	18	7880432	7880438	7	+	7	Intron	ENSMUSG00000024283	Wac
47808	18	7881720	7881720	1	+	3	Intron	ENSMUSG00000024283	Wac
47809	18	7881749	7881753	5	+	3	Intron	ENSMUSG00000024283	Wac
47810	18	7882019	7882021	3	+	5	Intron	ENSMUSG00000024283	Wac
47811	18	7882547	7882547	1	+	3	Intron	ENSMUSG00000024283	Wac
47812	18	7882967	7882967	1	+	3	Intron	ENSMUSG00000024283	Wac
47813	18	7884953	7884955	3	+	5	Intron	ENSMUSG00000024283	Wac
47814	18	7885508	7885510	3	+	5	Intron	ENSMUSG00000024283	Wac
47815	18	7885534	7885536	3	+	6	Intron	ENSMUSG00000024283	Wac
47816	18	7886564	7886582	19	+	12	Intron	ENSMUSG00000024283	Wac
47817	18	7886808	7886820	13	+	14	Intron	ENSMUSG00000024283	Wac
47818	18	7886906	7886909	4	+	3	Intron	ENSMUSG00000024283	Wac
47819	18	7886956	7886967	12	+	9	Intron	ENSMUSG00000024283	Wac
47820	18	7888895	7888899	5	+	6	Intron	ENSMUSG00000024283	Wac
47821	18	7889096	7889099	4	+	7	Intron	ENSMUSG00000024283	Wac
47822	18	7889141	7889142	2	+	3	Intron	ENSMUSG00000024283	Wac
47823	18	7889464	7889470	7	+	11	Intron	ENSMUSG00000024283	Wac
47824	18	7891862	7891862	1	+	3	Intron	ENSMUSG00000024283	Wac
47825	18	7892078	7892078	1	+	3	Intron	ENSMUSG00000024283	Wac
47826	18	7892113	7892114	2	+	5	Intron	ENSMUSG00000024283	Wac
47827	18	7892164	7892164	1	+	3	Intron	ENSMUSG00000024283	Wac
47828	18	7895511	7895511	1	+	3	Intron	ENSMUSG00000024283	Wac
47829	18	7896112	7896113	2	+	5	Intron	ENSMUSG00000024283	Wac
47830	18	7897637	7897639	3	+	4	Intron	ENSMUSG00000024283	Wac
47831	18	7900553	7900559	7	+	6	Intron	ENSMUSG00000024283	Wac
47832	18	7901069	7901075	7	+	4	Intron	ENSMUSG00000024283	Wac
47833	18	7903327	7903332	6	+	6	Intron	ENSMUSG00000024283	Wac
47834	18	7907094	7907097	4	+	6	Intron	ENSMUSG00000024283	Wac
47835	18	7909574	7909579	6	+	5	Intron	ENSMUSG00000024283	Wac
47836	18	7909736	7909745	10	+	8	Intron	ENSMUSG00000024283	Wac
47837	18	7915611	7915614	4	+	3	Intron	ENSMUSG00000024283	Wac
47838	18	7916754	7916758	5	+	4	Intron	ENSMUSG00000024283	Wac
47839	18	7916808	7916811	4	+	3	Intron	ENSMUSG00000024283	Wac
47840	18	7917009	7917009	1	+	3	Intron	ENSMUSG00000024283	Wac
47841	18	7917218	7917219	2	+	3	Intron	ENSMUSG00000024283	Wac
47842	18	7917709	7917726	18	+	9	Intron	ENSMUSG00000024283	Wac
47843	18	7918758	7918758	1	+	3	Intron	ENSMUSG00000024283	Wac
47844	18	7919191	7919191	1	+	4	Intron	ENSMUSG00000024283	Wac
47845	18	7919355	7919355	1	+	3	Intron	ENSMUSG00000024283	Wac
47846	18	7921673	7921675	3	+	3	Intron	ENSMUSG00000024283	Wac
47847	18	9322025	9322025	1	-	3	Intron	ENSMUSG00000024286	Ccny
47848	18	9322127	9322127	1	-	4	Intron	ENSMUSG00000024286	Ccny
47849	18	9337540	9337540	1	-	3	Intron	ENSMUSG00000024286	Ccny
47850	18	9339018	9339018	1	-	5	Intron	ENSMUSG00000024286	Ccny
47851	18	9340117	9340117	1	-	3	Intron	ENSMUSG00000024286	Ccny
47852	18	9342416	9342417	2	-	3	Intron	ENSMUSG00000024286	Ccny
47853	18	9343197	9343197	1	-	3	Intron	ENSMUSG00000024286	Ccny
47854	18	9343420	9343422	3	-	3	Intron	ENSMUSG00000024286	Ccny
47855	18	9357053	9357053	1	-	5	Intron	ENSMUSG00000024286	Ccny
47856	18	9362205	9362215	11	-	8	Intron	ENSMUSG00000024286	Ccny
47857	18	9363206	9363208	3	-	4	Intron	ENSMUSG00000024286	Ccny
47858	18	9365961	9365962	2	-	3	Intron	ENSMUSG00000024286	Ccny
47859	18	9370437	9370439	3	-	4	Intron	ENSMUSG00000024286	Ccny
47860	18	9374328	9374328	1	-	3	Intron	ENSMUSG00000024286	Ccny
47861	18	9376434	9376435	2	-	3	Intron	ENSMUSG00000024286	Ccny
47862	18	9378776	9378776	1	-	4	Intron	ENSMUSG00000024286	Ccny
47863	18	9384903	9384903	1	-	3	Intron	ENSMUSG00000024286	Ccny
47864	18	9385089	9385089	1	-	3	Intron	ENSMUSG00000024286	Ccny
47865	18	9392257	9392258	2	-	3	Intron	ENSMUSG00000024286	Ccny
47866	18	9397267	9397273	7	-	4	Intron	ENSMUSG00000024286	Ccny
47867	18	9414937	9414937	1	-	3	Intron	ENSMUSG00000024286	Ccny
47868	18	9428382	9428382	1	-	3	Intron	ENSMUSG00000024286	Ccny
47869	18	9429816	9429817	2	-	3	Intron	ENSMUSG00000024286	Ccny
47870	18	9436771	9436772	2	-	3	Intron	ENSMUSG00000024286	Ccny
47871	18	9444026	9444026	1	-	3	Intron	ENSMUSG00000024286	Ccny
47872	18	9447963	9447963	1	-	4	Intron	ENSMUSG00000024286	Ccny
47873	18	9966789	9966789	1	+	4	Intron	ENSMUSG00000024287	Thoc1
47874	18	9969413	9969413	1	+	3	Intron	ENSMUSG00000024287	Thoc1
47875	18	9970750	9970770	21	+	9	Intron	ENSMUSG00000024287	Thoc1
47876	18	9975536	9975536	1	+	3	Intron	ENSMUSG00000024287	Thoc1
47877	18	9984249	9984250	2	+	3	Intron	ENSMUSG00000024287	Thoc1
47878	18	9997469	9997469	1	-	3	Intron	ENSMUSG00000047879	Usp14
47879	18	10008839	10008841	3	-	3	Intron	ENSMUSG00000047879	Usp14
47880	18	10008937	10008955	19	-	10	Intron	ENSMUSG00000047879	Usp14
47881	18	10013444	10013451	8	-	10	Intron	ENSMUSG00000047879	Usp14
47882	18	10016076	10016077	2	-	4	Intron	ENSMUSG00000047879	Usp14
47883	18	10020059	10020059	1	-	3	Intron	ENSMUSG00000047879	Usp14
47884	18	10021991	10021992	2	-	3	Intron	ENSMUSG00000047879	Usp14
47885	18	10026339	10026340	2	-	3	Intron	ENSMUSG00000047879	Usp14
47886	18	10027541	10027541	1	-	3	Intron	ENSMUSG00000047879	Usp14
47887	18	10073631	10073632	2	-	4	Intron	ENSMUSG00000024290	Rock1
47888	18	10073672	10073674	3	-	3	Intron	ENSMUSG00000024290	Rock1
47889	18	10073719	10073719	1	-	3	Intron	ENSMUSG00000024290	Rock1
47890	18	10073917	10073919	3	-	3	Intron	ENSMUSG00000024290	Rock1
47891	18	10074164	10074164	1	-	5	Intron	ENSMUSG00000024290	Rock1
47892	18	10076534	10076537	4	-	3	Intron	ENSMUSG00000024290	Rock1
47893	18	10079492	10079494	3	-	3	Intron	ENSMUSG00000024290	Rock1
47894	18	10085705	10085707	3	-	3	Intron	ENSMUSG00000024290	Rock1
47895	18	10096331	10096338	8	-	7	Intron	ENSMUSG00000024290	Rock1
47896	18	10117437	10117461	25	-	9	Intron	ENSMUSG00000024290	Rock1
47897	18	10117839	10117839	1	-	4	Intron	ENSMUSG00000024290	Rock1
47898	18	10118958	10118961	4	-	4	Intron	ENSMUSG00000024290	Rock1
47899	18	10119566	10119569	4	-	4	Intron	ENSMUSG00000024290	Rock1
47900	18	10120942	10120948	7	-	4	Intron	ENSMUSG00000024290	Rock1
47901	18	10120991	10120991	1	-	3	Intron	ENSMUSG00000024290	Rock1
47902	18	10121110	10121110	1	-	3	Intron	ENSMUSG00000024290	Rock1
47903	18	10125268	10125272	5	-	6	Intron	ENSMUSG00000024290	Rock1
47904	18	10125303	10125303	1	-	3	Intron	ENSMUSG00000024290	Rock1
47905	18	10125955	10125957	3	-	3	Intron	ENSMUSG00000024290	Rock1
47906	18	10126032	10126047	16	-	6	Intron	ENSMUSG00000024290	Rock1
47907	18	10132691	10132732	42	-	19	Intron	ENSMUSG00000024290	Rock1
47908	18	10132817	10132820	4	-	3	Intron	ENSMUSG00000024290	Rock1
47909	18	10136336	10136337	2	-	3	Intron	ENSMUSG00000024290	Rock1
47910	18	10137003	10137003	1	-	3	Intron	ENSMUSG00000024290	Rock1
47911	18	10143748	10143748	1	-	3	Intron	ENSMUSG00000024290	Rock1
47912	18	10146434	10146437	4	-	4	Intron	ENSMUSG00000024290	Rock1
47913	18	10146903	10146903	1	-	4	Intron	ENSMUSG00000024290	Rock1
47914	18	10147275	10147300	26	-	20	Intron	ENSMUSG00000024290	Rock1
47915	18	10147695	10147716	22	-	12	Intron	ENSMUSG00000024290	Rock1
47916	18	10148091	10148092	2	-	9	Intron	ENSMUSG00000024290	Rock1
47917	18	10148205	10148206	2	-	7	Intron	ENSMUSG00000024290	Rock1
47918	18	10148241	10148245	5	-	6	Intron	ENSMUSG00000024290	Rock1
47919	18	10148417	10148417	1	-	3	Intron	ENSMUSG00000024290	Rock1
47920	18	10149139	10149141	3	-	8	Intron	ENSMUSG00000024290	Rock1
47921	18	10152773	10152773	1	-	3	Intron	ENSMUSG00000024290	Rock1
47922	18	10169147	10169147	1	-	4	Intron	ENSMUSG00000024290	Rock1
47923	18	10169759	10169763	5	-	5	Intron	ENSMUSG00000024290	Rock1
47924	18	10169788	10169788	1	-	3	Intron	ENSMUSG00000024290	Rock1
47925	18	10172157	10172158	2	-	4	Intron	ENSMUSG00000024290	Rock1
47926	18	10173335	10173339	5	-	4	Intron	ENSMUSG00000024290	Rock1
47927	18	10176328	10176328	1	-	3	Intron	ENSMUSG00000024290	Rock1
47928	18	10177924	10177925	2	-	3	Intron	ENSMUSG00000024290	Rock1
47929	18	10178481	10178481	1	-	4	Intron	ENSMUSG00000024290	Rock1
47930	18	10574297	10574301	5	-	4	Intron	ENSMUSG00000024293	Esco1
47931	18	10574395	10574399	5	-	4	Intron	ENSMUSG00000024293	Esco1
47932	18	10586598	10586600	3	-	3	Intron	ENSMUSG00000024293	Esco1
47933	18	10587939	10587940	2	-	3	Intron	ENSMUSG00000024293	Esco1
47934	18	10602833	10602834	2	-	3	Intron	ENSMUSG00000024293	Esco1
47935	18	10602970	10602971	2	-	8	Intron	ENSMUSG00000024293	Esco1
47936	18	10604425	10604430	6	-	4	Intron	ENSMUSG00000024293	Esco1
47937	18	10619571	10619571	1	+	6	Intron	ENSMUSG00000002477	Snrpd1
47938	18	10621647	10621648	2	+	6	Intron	ENSMUSG00000002477	Snrpd1
47939	18	10624330	10624331	2	+	4	Intron	ENSMUSG00000002477	Snrpd1
47940	18	10730822	10730823	2	+	3	Intron	ENSMUSG00000024294	Mib1
47941	18	10743617	10743618	2	+	3	Intron	ENSMUSG00000024294	Mib1
47942	18	10753358	10753358	1	+	4	Intron	ENSMUSG00000024294	Mib1
47943	18	10754318	10754318	1	+	3	Intron	ENSMUSG00000024294	Mib1
47944	18	10763818	10763818	1	+	3	Intron	ENSMUSG00000024294	Mib1
47945	18	10764107	10764107	1	+	5	Intron	ENSMUSG00000024294	Mib1
47946	18	10768384	10768384	1	+	6	Intron	ENSMUSG00000024294	Mib1
47947	18	10771189	10771189	1	+	4	Intron	ENSMUSG00000024294	Mib1
47948	18	10779801	10779803	3	+	3	Intron	ENSMUSG00000024294	Mib1
47949	18	10783775	10783776	2	+	3	Intron	ENSMUSG00000024294	Mib1
47950	18	10796128	10796128	1	+	3	Intron	ENSMUSG00000024294	Mib1
47951	18	10802248	10802248	1	+	3	Intron	ENSMUSG00000024294	Mib1
47952	18	11660162	11660162	1	+	3	Intron	ENSMUSG00000041238	Rbbp8
47953	18	11663168	11663169	2	+	3	Intron	ENSMUSG00000041238	Rbbp8
47954	18	11666134	11666135	2	+	3	Intron	ENSMUSG00000041238	Rbbp8
47955	18	11670272	11670272	1	+	3	Intron	ENSMUSG00000041238	Rbbp8
47956	18	11680130	11680133	4	+	3	Intron	ENSMUSG00000041238	Rbbp8
47957	18	11681019	11681019	1	+	3	Intron	ENSMUSG00000041238	Rbbp8
47958	18	11686908	11686911	4	+	4	Intron	ENSMUSG00000041238	Rbbp8
47959	18	11687096	11687096	1	+	3	Intron	ENSMUSG00000041238	Rbbp8
47960	18	11688337	11688337	1	+	3	Intron	ENSMUSG00000041238	Rbbp8
47961	18	11718055	11718055	1	+	3	Intron	ENSMUSG00000041238	Rbbp8
47962	18	11723539	11723540	2	+	3	Intron	ENSMUSG00000041238	Rbbp8
47963	18	11742455	11742455	1	+	4	Intron	ENSMUSG00000041238	Rbbp8
47964	18	11903811	11903812	2	+	2	Intron	ENSMUSG00000040957	Cables1
47965	18	12010479	12010479	1	-	3	Intron	ENSMUSG00000049411	Tmem241
47966	18	12028272	12028272	1	-	3	Intron	ENSMUSG00000049411	Tmem241
47967	18	12056035	12056036	2	-	5	Intron	ENSMUSG00000049411	Tmem241
47968	18	12072488	12072490	3	-	3	Intron	ENSMUSG00000049411	Tmem241
47969	18	12081792	12081793	2	-	6	Intron	ENSMUSG00000049411	Tmem241
47970	18	12109120	12109121	2	-	3	Intron	ENSMUSG00000049411	Tmem241
47971	18	12129417	12129417	1	+	3	Intron	ENSMUSG00000024404	Riok3
47972	18	12139055	12139057	3	+	3	Intron	ENSMUSG00000024404	Riok3
47973	18	12139584	12139584	1	+	3	Intron	ENSMUSG00000024404	Riok3
47974	18	12143572	12143573	2	+	6	Intron	ENSMUSG00000024404	Riok3
47975	18	12145151	12145151	1	+	3	Intron	ENSMUSG00000024404	Riok3
47976	18	12148151	12148151	1	+	3	Intron	ENSMUSG00000024404	Riok3
47977	18	12170161	12170164	4	+	3	Intron	ENSMUSG00000024410	3110002H16Rik
47978	18	12185517	12185520	4	+	4	Intron	ENSMUSG00000024410	3110002H16Rik
47979	18	12187095	12187119	25	+	8	Intron	ENSMUSG00000024410	3110002H16Rik
47980	18	12215259	12215259	1	-	3	Intron	ENSMUSG00000024413	Npc1
47981	18	12259199	12259200	2	-	3	Intron	ENSMUSG00000057766	Ankrd29
47982	18	12669858	12669858	1	+	3	Intron	ENSMUSG00000024424	Ttc39c
47983	18	12710137	12710137	1	+	2	Intron	ENSMUSG00000024424	Ttc39c
47984	18	12715877	12715877	1	+	2	Intron	ENSMUSG00000024424	Ttc39c
47985	18	12744062	12744062	1	+	2	Intron	ENSMUSG00000024430	Cabyr
47986	18	12864768	12864768	1	-	2	Intron	ENSMUSG00000044252	Osbpl1a
47987	18	12896822	12896822	1	-	2	Intron	ENSMUSG00000044252	Osbpl1a
47988	18	12979058	12979058	1	+	3	Intron	ENSMUSG00000024423	Impact
47989	18	12982561	12982561	1	+	5	Intron	ENSMUSG00000024423	Impact
47990	18	12988846	12988849	4	+	5	Intron	ENSMUSG00000024423	Impact
47991	18	12989663	12989663	1	+	3	Intron	ENSMUSG00000024423	Impact
47992	18	13843385	13843386	2	-	4	Intron	ENSMUSG00000024420	Zfp521
47993	18	14630223	14630223	1	-	3	Intron	ENSMUSG00000037013	Ss18
47994	18	14631987	14631987	1	-	3	Intron	ENSMUSG00000037013	Ss18
47995	18	14635408	14635430	23	-	6	Intron	ENSMUSG00000037013	Ss18
47996	18	14639097	14639098	2	-	3	Intron	ENSMUSG00000037013	Ss18
47997	18	14639551	14639552	2	-	3	Intron	ENSMUSG00000037013	Ss18
47998	18	14639654	14639654	1	-	4	Intron	ENSMUSG00000037013	Ss18
47999	18	14639775	14639775	1	-	3	Intron	ENSMUSG00000037013	Ss18
48000	18	14645238	14645238	1	-	4	Intron	ENSMUSG00000037013	Ss18
48001	18	14648134	14648134	1	-	3	Intron	ENSMUSG00000037013	Ss18
48002	18	14649425	14649425	1	-	4	Intron	ENSMUSG00000037013	Ss18
48003	18	14655570	14655571	2	-	3	Intron	ENSMUSG00000037013	Ss18
48004	18	14656716	14656717	2	-	3	Intron	ENSMUSG00000037013	Ss18
48005	18	14664549	14664550	2	-	4	Intron	ENSMUSG00000037013	Ss18
48006	18	14665026	14665029	4	-	4	Intron	ENSMUSG00000037013	Ss18
48007	18	14665678	14665678	1	-	3	Intron	ENSMUSG00000037013	Ss18
48008	18	14666019	14666019	1	-	3	Intron	ENSMUSG00000037013	Ss18
48009	18	14668060	14668063	4	-	3	Intron	ENSMUSG00000037013	Ss18
48010	18	14669454	14669455	2	-	6	Intron	ENSMUSG00000037013	Ss18
48011	18	14675443	14675448	6	-	8	Intron	ENSMUSG00000037013	Ss18
48012	18	14675522	14675525	4	-	8	Intron	ENSMUSG00000037013	Ss18
48013	18	14676544	14676547	4	-	5	Intron	ENSMUSG00000037013	Ss18
48014	18	14676589	14676589	1	-	3	Intron	ENSMUSG00000037013	Ss18
48015	18	14677814	14677817	4	-	4	Intron	ENSMUSG00000037013	Ss18
48016	18	14677870	14677870	1	-	3	Intron	ENSMUSG00000037013	Ss18
48017	18	14681593	14681595	3	-	3	Intron	ENSMUSG00000037013	Ss18
48018	18	14801140	14801140	1	+	3	Intron	ENSMUSG00000054321	Taf4b
48019	18	14812307	14812307	1	+	3	Intron	ENSMUSG00000054321	Taf4b
48020	18	14837407	14837407	1	+	3	Intron	ENSMUSG00000054321	Taf4b
48021	18	14846720	14846720	1	+	3	Intron	ENSMUSG00000054321	Taf4b
48022	18	14876653	14876653	1	+	3	Intron	ENSMUSG00000054321	Taf4b
48023	18	14877034	14877036	3	+	4	Intron	ENSMUSG00000054321	Taf4b
48024	18	14883406	14883409	4	+	3	Intron	ENSMUSG00000054321	Taf4b
48025	18	14884034	14884035	2	+	3	Intron	ENSMUSG00000054321	Taf4b
48026	18	14979246	14979247	2	-	3	Intron	ENSMUSG00000036225	Kctd1
48027	18	15039063	15039066	4	-	3	Intron	ENSMUSG00000036225	Kctd1
48028	18	16743188	16743188	1	-	2	Intron	ENSMUSG00000024304	Cdh2
48029	18	19996940	19996941	2	-	2	Intron	ENSMUSG00000059898	Dsc3
48030	18	19997236	19997253	18	-	11	Intron	ENSMUSG00000059898	Dsc3
48031	18	19997508	19997523	16	-	20	Intron	ENSMUSG00000059898	Dsc3
48032	18	20828393	20828394	2	-	4	Intron	ENSMUSG00000033382	Trappc8
48033	18	20838274	20838277	4	-	3	Intron	ENSMUSG00000033382	Trappc8
48034	18	20845266	20845266	1	-	6	Intron	ENSMUSG00000033382	Trappc8
48035	18	20855110	20855110	1	-	3	Intron	ENSMUSG00000033382	Trappc8
48036	18	20856532	20856535	4	-	3	Intron	ENSMUSG00000033382	Trappc8
48037	18	20856597	20856600	4	-	3	Intron	ENSMUSG00000033382	Trappc8
48038	18	20867001	20867001	1	-	3	Intron	ENSMUSG00000033382	Trappc8
48039	18	20872062	20872062	1	-	3	Intron	ENSMUSG00000033382	Trappc8
48040	18	20872230	20872231	2	-	3	Intron	ENSMUSG00000033382	Trappc8
48041	18	20879173	20879174	2	-	3	Intron	ENSMUSG00000033382	Trappc8
48042	18	20879993	20879993	1	-	3	Intron	ENSMUSG00000033382	Trappc8
48043	18	20881038	20881038	1	-	3	Intron	ENSMUSG00000033382	Trappc8
48044	18	21007543	21007544	2	+	5	Intron	ENSMUSG00000024317	Rnf138
48045	18	21011687	21011689	3	+	3	Intron	ENSMUSG00000024317	Rnf138
48046	18	21015220	21015220	1	+	3	Intron	ENSMUSG00000024317	Rnf138
48047	18	21015409	21015409	1	+	4	Intron	ENSMUSG00000024317	Rnf138
48048	18	21271466	21271467	2	-	3	Intron	ENSMUSG00000042680	Garem1
48049	18	21575392	21575392	1	-	3	Intron	ENSMUSG00000042514	Klhl14
48050	18	21579664	21579664	1	-	3	Intron	ENSMUSG00000042514	Klhl14
48051	18	21580022	21580022	1	-	3	Intron	ENSMUSG00000042514	Klhl14
48052	18	21580045	21580047	3	-	3	Intron	ENSMUSG00000042514	Klhl14
48053	18	21589821	21589822	2	-	3	Intron	ENSMUSG00000042514	Klhl14
48054	18	21598165	21598165	1	-	4	Intron	ENSMUSG00000042514	Klhl14
48055	18	21598885	21598886	2	-	5	Intron	ENSMUSG00000042514	Klhl14
48056	18	21599630	21599633	4	-	3	Intron	ENSMUSG00000042514	Klhl14
48057	18	21600466	21600469	4	-	3	Intron	ENSMUSG00000042514	Klhl14
48058	18	21600643	21600644	2	-	3	Intron	ENSMUSG00000042514	Klhl14
48059	18	21600780	21600780	1	-	4	Intron	ENSMUSG00000042514	Klhl14
48060	18	21600910	21600911	2	-	3	Intron	ENSMUSG00000042514	Klhl14
48061	18	21602700	21602700	1	-	3	Intron	ENSMUSG00000042514	Klhl14
48062	18	21612220	21612220	1	-	3	Intron	ENSMUSG00000042514	Klhl14
48063	18	21615262	21615265	4	-	3	Intron	ENSMUSG00000042514	Klhl14
48064	18	21616598	21616598	1	-	3	Intron	ENSMUSG00000042514	Klhl14
48065	18	21628763	21628783	21	-	7	Intron	ENSMUSG00000042514	Klhl14
48066	18	21638324	21638327	4	-	3	Intron	ENSMUSG00000042514	Klhl14
48067	18	21653868	21653871	4	-	3	Intron	ENSMUSG00000042514	Klhl14
48068	18	21991048	21991048	1	-	2	Intron	ENSMUSG00000024306	Ccdc178
48069	18	22501674	22501674	1	+	6	Intron	ENSMUSG00000045215	Asxl3
48070	18	22900892	22900898	7	-	8	Intron	ENSMUSG00000041923	Nol4
48071	18	23482602	23482602	1	+	2	Intron	ENSMUSG00000024302	Dtna
48072	18	23785216	23785216	1	+	3	Intron	ENSMUSG00000024277	Mapre2
48073	18	23817288	23817288	1	+	4	Intron	ENSMUSG00000024277	Mapre2
48074	18	23818780	23818781	2	+	4	Intron	ENSMUSG00000024277	Mapre2
48075	18	23835665	23835665	1	+	3	Intron	ENSMUSG00000024277	Mapre2
48076	18	23856075	23856075	1	+	3	Intron	ENSMUSG00000024277	Mapre2
48077	18	23884989	23884989	1	+	3	Intron	ENSMUSG00000024277	Mapre2
48078	18	23994549	23994549	1	+	3	Intron	ENSMUSG00000063281	Zfp35
48079	18	24015803	24015804	2	-	4	Intron	ENSMUSG00000051469	Zfp24
48080	18	24116332	24116332	1	-	3	Intron	ENSMUSG00000047989	Ino80c
48081	18	24116545	24116545	1	-	3	Intron	ENSMUSG00000047989	Ino80c
48082	18	24209056	24209058	3	+	3	Intron	ENSMUSG00000000420	Galnt1
48083	18	24209090	24209090	1	+	3	Intron	ENSMUSG00000000420	Galnt1
48084	18	24210090	24210092	3	+	5	Intron	ENSMUSG00000000420	Galnt1
48085	18	24210725	24210728	4	+	3	Intron	ENSMUSG00000000420	Galnt1
48086	18	24214227	24214230	4	+	3	Intron	ENSMUSG00000000420	Galnt1
48087	18	24214484	24214484	1	+	3	Intron	ENSMUSG00000000420	Galnt1
48088	18	24214720	24214720	1	+	5	Intron	ENSMUSG00000000420	Galnt1
48089	18	24214776	24214776	1	+	4	Intron	ENSMUSG00000000420	Galnt1
48090	18	24214801	24214806	6	+	4	Intron	ENSMUSG00000000420	Galnt1
48091	18	24215131	24215132	2	+	3	Intron	ENSMUSG00000000420	Galnt1
48092	18	24215248	24215249	2	+	6	Intron	ENSMUSG00000000420	Galnt1
48093	18	24220159	24220161	3	+	3	Intron	ENSMUSG00000000420	Galnt1
48094	18	24223560	24223562	3	+	3	Intron	ENSMUSG00000000420	Galnt1
48095	18	24224750	24224750	1	+	3	Intron	ENSMUSG00000000420	Galnt1
48096	18	24238079	24238081	3	+	5	Intron	ENSMUSG00000000420	Galnt1
48097	18	24242929	24242929	1	+	3	Intron	ENSMUSG00000000420	Galnt1
48098	18	24244790	24244790	1	+	4	Intron	ENSMUSG00000000420	Galnt1
48099	18	24247498	24247501	4	+	3	Intron	ENSMUSG00000000420	Galnt1
48100	18	24260206	24260207	2	+	3	Intron	ENSMUSG00000000420	Galnt1
48101	18	24261013	24261013	1	+	4	Intron	ENSMUSG00000000420	Galnt1
48102	18	24501012	24501013	2	-	5	Intron	ENSMUSG00000040446	Rprd1a
48103	18	24505762	24505762	1	-	5	Intron	ENSMUSG00000040446	Rprd1a
48104	18	24506471	24506471	1	-	3	Intron	ENSMUSG00000040446	Rprd1a
48105	18	24506713	24506716	4	-	3	Intron	ENSMUSG00000040446	Rprd1a
48106	18	24520120	24520120	1	-	5	Intron	ENSMUSG00000040446	Rprd1a
48107	18	24523976	24523980	5	-	3	Intron	ENSMUSG00000040446	Rprd1a
48108	18	24525904	24525906	3	-	6	Intron	ENSMUSG00000040446	Rprd1a
48109	18	24529592	24529593	2	-	3	Intron	ENSMUSG00000040446	Rprd1a
48110	18	24613936	24613936	1	+	3	Intron	ENSMUSG00000024271	Elp2
48111	18	24614537	24614540	4	+	3	Intron	ENSMUSG00000024271	Elp2
48112	18	24627482	24627483	2	+	4	Intron	ENSMUSG00000024271	Elp2
48113	18	24637238	24637241	4	+	3	Intron	ENSMUSG00000024271	Elp2
48114	18	24728755	24728755	1	+	3	Intron	ENSMUSG00000034295	Fhod3
48115	18	24984412	24984418	7	+	4	Intron	ENSMUSG00000034295	Fhod3
48116	18	25172555	25172555	1	+	4	Intron	ENSMUSG00000033632	AW554918
48117	18	25180799	25180799	1	+	3	Intron	ENSMUSG00000033632	AW554918
48118	18	25188875	25188876	2	+	4	Intron	ENSMUSG00000033632	AW554918
48119	18	25206808	25206808	1	+	3	Intron	ENSMUSG00000033632	AW554918
48120	18	25225961	25225962	2	+	3	Intron	ENSMUSG00000033632	AW554918
48121	18	25231218	25231221	4	+	3	Intron	ENSMUSG00000033632	AW554918
48122	18	25245774	25245774	1	+	3	Intron	ENSMUSG00000033632	AW554918
48123	18	25281495	25281496	2	+	3	Intron	ENSMUSG00000033632	AW554918
48124	18	25295576	25295576	1	+	3	Intron	ENSMUSG00000033632	AW554918
48125	18	25295669	25295670	2	+	3	Intron	ENSMUSG00000033632	AW554918
48126	18	25301286	25301286	1	+	3	Intron	ENSMUSG00000033632	AW554918
48127	18	25301762	25301764	3	+	7	Intron	ENSMUSG00000033632	AW554918
48128	18	25308038	25308039	2	+	3	Intron	ENSMUSG00000033632	AW554918
48129	18	25308357	25308358	2	+	3	Intron	ENSMUSG00000033632	AW554918
48130	18	25318546	25318548	3	+	4	Intron	ENSMUSG00000033632	AW554918
48131	18	25346274	25346275	2	+	3	Intron	ENSMUSG00000033632	AW554918
48132	18	25368802	25368802	1	+	3	Intron	ENSMUSG00000033632	AW554918
48133	18	25383895	25383895	1	+	3	Intron	ENSMUSG00000033632	AW554918
48134	18	25384307	25384307	1	+	4	Intron	ENSMUSG00000033632	AW554918
48135	18	25384604	25384607	4	+	6	Intron	ENSMUSG00000033632	AW554918
48136	18	25384980	25384981	2	+	7	Intron	ENSMUSG00000033632	AW554918
48137	18	25385174	25385174	1	+	3	Intron	ENSMUSG00000033632	AW554918
48138	18	25481289	25481289	1	-	2	Intron	ENSMUSG00000024268	Celf4
48139	18	25676258	25676260	3	-	2	Intron	ENSMUSG00000024268	Celf4
48140	18	30283947	30283947	1	+	3	Intron	ENSMUSG00000033628	Pik3c3
48141	18	30299393	30299393	1	+	3	Intron	ENSMUSG00000033628	Pik3c3
48142	18	30311140	30311141	2	+	3	Intron	ENSMUSG00000033628	Pik3c3
48143	18	30321625	30321625	1	+	3	Intron	ENSMUSG00000033628	Pik3c3
48144	18	30331967	30331970	4	+	3	Intron	ENSMUSG00000033628	Pik3c3
48145	18	31278059	31278060	2	-	2	Intron	ENSMUSG00000057455	Rit2
48146	18	31586962	31586962	1	-	3	Intron	ENSMUSG00000024259	Slc25a46
48147	18	31589806	31589806	1	-	3	Intron	ENSMUSG00000024259	Slc25a46
48148	18	31593134	31593137	4	-	3	Intron	ENSMUSG00000024259	Slc25a46
48149	18	31596171	31596173	3	-	4	Intron	ENSMUSG00000024259	Slc25a46
48150	18	31597456	31597456	1	-	3	Intron	ENSMUSG00000024259	Slc25a46
48151	18	31597795	31597802	8	-	5	Intron	ENSMUSG00000024259	Slc25a46
48152	18	31597837	31597837	1	-	3	Intron	ENSMUSG00000024259	Slc25a46
48153	18	31603600	31603604	5	-	3	Intron	ENSMUSG00000024259	Slc25a46
48154	18	31604744	31604745	2	-	4	Intron	ENSMUSG00000024259	Slc25a46
48155	18	31604798	31604809	12	-	7	Intron	ENSMUSG00000024259	Slc25a46
48156	18	31608553	31608554	2	-	5	Intron	ENSMUSG00000024259	Slc25a46
48157	18	31636947	31636947	1	+	3	Intron	ENSMUSG00000024260	Sap130
48158	18	31643537	31643538	2	+	3	Intron	ENSMUSG00000024260	Sap130
48159	18	31650956	31650956	1	+	3	Intron	ENSMUSG00000024260	Sap130
48160	18	31653725	31653727	3	+	6	Intron	ENSMUSG00000024260	Sap130
48161	18	31661408	31661408	1	+	3	Intron	ENSMUSG00000024260	Sap130
48162	18	31661438	31661444	7	+	13	Intron	ENSMUSG00000024260	Sap130
48163	18	31663640	31663640	1	+	3	Intron	ENSMUSG00000024260	Sap130
48164	18	31664856	31664856	1	+	3	Intron	ENSMUSG00000024260	Sap130
48165	18	31669196	31669196	1	+	3	Intron	ENSMUSG00000024260	Sap130
48166	18	31670271	31670271	1	+	4	Intron	ENSMUSG00000024260	Sap130
48167	18	31671474	31671474	1	+	3	Intron	ENSMUSG00000024260	Sap130
48168	18	31686044	31686044	1	+	3	Intron	ENSMUSG00000024260	Sap130
48169	18	31720811	31720811	1	+	4	Intron	ENSMUSG00000024260	Sap130
48170	18	31760224	31760226	3	+	3	Intron	ENSMUSG00000041915	Ammecr1l
48171	18	31760787	31760787	1	+	3	Intron	ENSMUSG00000041915	Ammecr1l
48172	18	31760953	31760954	2	+	3	Intron	ENSMUSG00000041915	Ammecr1l
48173	18	31776737	31776737	1	+	3	Intron	ENSMUSG00000041915	Ammecr1l
48174	18	31776773	31776776	4	+	3	Intron	ENSMUSG00000041915	Ammecr1l
48175	18	31811078	31811078	1	+	3	Intron	ENSMUSG00000024400	Wdr33
48176	18	31811713	31811714	2	+	5	Intron	ENSMUSG00000024400	Wdr33
48177	18	31812803	31812805	3	+	3	Intron	ENSMUSG00000024400	Wdr33
48178	18	31812865	31812870	6	+	5	Intron	ENSMUSG00000024400	Wdr33
48179	18	31814856	31814859	4	+	5	Intron	ENSMUSG00000024400	Wdr33
48180	18	31814964	31814966	3	+	4	Intron	ENSMUSG00000024400	Wdr33
48181	18	31816436	31816439	4	+	5	Intron	ENSMUSG00000024400	Wdr33
48182	18	31816805	31816808	4	+	3	Intron	ENSMUSG00000024400	Wdr33
48183	18	31820447	31820449	3	+	4	Intron	ENSMUSG00000024400	Wdr33
48184	18	31821071	31821072	2	+	4	Intron	ENSMUSG00000024400	Wdr33
48185	18	31821258	31821261	4	+	3	Intron	ENSMUSG00000024400	Wdr33
48186	18	31823153	31823155	3	+	3	Intron	ENSMUSG00000024400	Wdr33
48187	18	31823797	31823797	1	+	4	Intron	ENSMUSG00000024400	Wdr33
48188	18	31825443	31825443	1	+	3	Intron	ENSMUSG00000024400	Wdr33
48189	18	31830332	31830333	2	+	3	Intron	ENSMUSG00000024400	Wdr33
48190	18	31833824	31833834	11	+	7	Intron	ENSMUSG00000024400	Wdr33
48191	18	31835628	31835628	1	+	3	Intron	ENSMUSG00000024400	Wdr33
48192	18	31835727	31835729	3	+	3	Intron	ENSMUSG00000024400	Wdr33
48193	18	31838228	31838240	13	+	8	Intron	ENSMUSG00000024400	Wdr33
48194	18	31838700	31838700	1	+	3	Intron	ENSMUSG00000024400	Wdr33
48195	18	31841180	31841181	2	+	5	Intron	ENSMUSG00000024400	Wdr33
48196	18	31841758	31841758	1	+	3	Intron	ENSMUSG00000024400	Wdr33
48197	18	31845129	31845145	17	+	15	Intron	ENSMUSG00000024400	Wdr33
48198	18	31845207	31845240	34	+	20	Intron	ENSMUSG00000024400	Wdr33
48199	18	31845267	31845270	4	+	5	Intron	ENSMUSG00000024400	Wdr33
48200	18	31846134	31846134	1	+	5	Intron	ENSMUSG00000024400	Wdr33
48201	18	31846542	31846543	2	+	4	Intron	ENSMUSG00000024400	Wdr33
48202	18	31846766	31846777	12	+	14	Intron	ENSMUSG00000024400	Wdr33
48203	18	31846823	31846831	9	+	9	Intron	ENSMUSG00000024400	Wdr33
48204	18	31846896	31846899	4	+	6	Intron	ENSMUSG00000024400	Wdr33
48205	18	31847076	31847092	17	+	11	Intron	ENSMUSG00000024400	Wdr33
48206	18	31847258	31847279	22	+	17	Intron	ENSMUSG00000024400	Wdr33
48207	18	31847350	31847361	12	+	8	Intron	ENSMUSG00000024400	Wdr33
48208	18	31849688	31849691	4	+	6	Intron	ENSMUSG00000024400	Wdr33
48209	18	31849930	31849932	3	+	10	Intron	ENSMUSG00000024400	Wdr33
48210	18	31850606	31850606	1	+	3	Intron	ENSMUSG00000024400	Wdr33
48211	18	31850853	31850853	1	+	3	Intron	ENSMUSG00000024400	Wdr33
48212	18	31851733	31851733	1	+	3	Intron	ENSMUSG00000024400	Wdr33
48213	18	31852796	31852803	8	+	5	Intron	ENSMUSG00000024400	Wdr33
48214	18	31857020	31857024	5	+	3	Intron	ENSMUSG00000024400	Wdr33
48215	18	31857094	31857096	3	+	5	Intron	ENSMUSG00000024400	Wdr33
48216	18	31858891	31858895	5	+	4	Intron	ENSMUSG00000024400	Wdr33
48217	18	31859657	31859673	17	+	19	Intron	ENSMUSG00000024400	Wdr33
48218	18	31859696	31859697	2	+	8	Intron	ENSMUSG00000024400	Wdr33
48219	18	31860690	31860690	1	+	4	Intron	ENSMUSG00000024400	Wdr33
48220	18	31860727	31860728	2	+	4	Intron	ENSMUSG00000024400	Wdr33
48221	18	31862126	31862129	4	+	4	Intron	ENSMUSG00000024400	Wdr33
48222	18	31862259	31862259	1	+	3	Intron	ENSMUSG00000024400	Wdr33
48223	18	31863053	31863054	2	+	3	Intron	ENSMUSG00000024400	Wdr33
48224	18	31863189	31863190	2	+	3	Intron	ENSMUSG00000024400	Wdr33
48225	18	31863424	31863424	1	+	3	Intron	ENSMUSG00000024400	Wdr33
48226	18	31863600	31863600	1	+	3	Intron	ENSMUSG00000024400	Wdr33
48227	18	31863638	31863641	4	+	4	Intron	ENSMUSG00000024400	Wdr33
48228	18	31863712	31863716	5	+	4	Intron	ENSMUSG00000024400	Wdr33
48229	18	31863774	31863776	3	+	3	Intron	ENSMUSG00000024400	Wdr33
48230	18	31863877	31863877	1	+	3	Intron	ENSMUSG00000024400	Wdr33
48231	18	31864134	31864134	1	+	7	Intron	ENSMUSG00000024400	Wdr33
48232	18	31867990	31868006	17	+	15	Intron	ENSMUSG00000024400	Wdr33
48233	18	31868443	31868443	1	+	4	Intron	ENSMUSG00000024400	Wdr33
48234	18	31869369	31869370	2	+	4	Intron	ENSMUSG00000024400	Wdr33
48235	18	31871185	31871186	2	+	7	Intron	ENSMUSG00000024400	Wdr33
48236	18	31871958	31871962	5	+	5	Intron	ENSMUSG00000024400	Wdr33
48237	18	31877371	31877375	5	+	3	Intron	ENSMUSG00000024400	Wdr33
48238	18	31877683	31877683	1	+	3	Intron	ENSMUSG00000024400	Wdr33
48239	18	31878241	31878242	2	+	3	Intron	ENSMUSG00000024400	Wdr33
48240	18	31878628	31878628	1	+	6	Intron	ENSMUSG00000024400	Wdr33
48241	18	31878686	31878686	1	+	3	Intron	ENSMUSG00000024400	Wdr33
48242	18	31881564	31881564	1	+	3	Intron	ENSMUSG00000024400	Wdr33
48243	18	31882435	31882436	2	+	3	Intron	ENSMUSG00000024400	Wdr33
48244	18	31882512	31882515	4	+	4	Intron	ENSMUSG00000024400	Wdr33
48245	18	31882885	31882885	1	+	3	Intron	ENSMUSG00000024400	Wdr33
48246	18	31885588	31885589	2	+	6	Intron	ENSMUSG00000024400	Wdr33
48247	18	31885646	31885646	1	+	3	Intron	ENSMUSG00000024400	Wdr33
48248	18	31887184	31887184	1	+	3	Intron	ENSMUSG00000024400	Wdr33
48249	18	31894130	31894130	1	+	3	Intron	ENSMUSG00000024400	Wdr33
48250	18	31894260	31894260	1	+	3	Intron	ENSMUSG00000024400	Wdr33
48251	18	31900342	31900342	1	+	3	Intron	ENSMUSG00000024400	Wdr33
48252	18	31951926	31951926	1	+	2	Intron	ENSMUSG00000024395	Lims2
48253	18	32069440	32069446	7	+	4	Intron	ENSMUSG00000024384	Iws1
48254	18	32069584	32069584	1	+	3	Intron	ENSMUSG00000024384	Iws1
48255	18	32071237	32071238	2	+	3	Intron	ENSMUSG00000024384	Iws1
48256	18	32081773	32081775	3	+	3	Intron	ENSMUSG00000024384	Iws1
48257	18	32081894	32081894	1	+	3	Intron	ENSMUSG00000024384	Iws1
48258	18	32084800	32084802	3	+	4	Intron	ENSMUSG00000024384	Iws1
48259	18	32086488	32086497	10	+	9	Intron	ENSMUSG00000024384	Iws1
48260	18	32094477	32094494	18	+	6	Intron	ENSMUSG00000024384	Iws1
48261	18	32094629	32094629	1	+	3	Intron	ENSMUSG00000024384	Iws1
48262	18	32094884	32094887	4	+	3	Intron	ENSMUSG00000024384	Iws1
48263	18	32171335	32171338	4	+	4	Intron	ENSMUSG00000024383	Map3k2
48264	18	32171374	32171376	3	+	4	Intron	ENSMUSG00000024383	Map3k2
48265	18	32171543	32171543	1	+	3	Intron	ENSMUSG00000024383	Map3k2
48266	18	32171657	32171661	5	+	6	Intron	ENSMUSG00000024383	Map3k2
48267	18	32194358	32194359	2	+	3	Intron	ENSMUSG00000024383	Map3k2
48268	18	32194387	32194387	1	+	3	Intron	ENSMUSG00000024383	Map3k2
48269	18	32203567	32203570	4	+	4	Intron	ENSMUSG00000024383	Map3k2
48270	18	32209530	32209532	3	+	4	Intron	ENSMUSG00000024383	Map3k2
48271	18	32214210	32214210	1	+	3	Intron	ENSMUSG00000024383	Map3k2
48272	18	32222775	32222775	1	+	3	Intron	ENSMUSG00000024383	Map3k2
48273	18	32242311	32242312	2	+	3	Intron	ENSMUSG00000024382	Ercc3
48274	18	32400262	32400262	1	+	3	Intron	ENSMUSG00000024381	Bin1
48275	18	32400586	32400588	3	+	4	Intron	ENSMUSG00000024381	Bin1
48276	18	32411557	32411557	1	+	3	Intron	ENSMUSG00000024381	Bin1
48277	18	32411731	32411731	1	+	3	Intron	ENSMUSG00000024381	Bin1
48278	18	32415255	32415255	1	+	3	Intron	ENSMUSG00000024381	Bin1
48279	18	32416476	32416476	1	+	4	Intron	ENSMUSG00000024381	Bin1
48280	18	32422566	32422567	2	+	4	Intron	ENSMUSG00000024381	Bin1
48281	18	32425243	32425243	1	+	3	Intron	ENSMUSG00000024381	Bin1
48282	18	32425844	32425845	2	+	3	Intron	ENSMUSG00000024381	Bin1
48283	18	32425962	32425962	1	+	3	Intron	ENSMUSG00000024381	Bin1
48284	18	32426423	32426423	1	+	3	Intron	ENSMUSG00000024381	Bin1
48285	18	32429678	32429680	3	+	3	Intron	ENSMUSG00000024381	Bin1
48286	18	32431031	32431036	6	+	4	Intron	ENSMUSG00000024381	Bin1
48287	18	32432603	32432606	4	+	3	Intron	ENSMUSG00000024381	Bin1
48288	18	32432650	32432651	2	+	5	Intron	ENSMUSG00000024381	Bin1
48289	18	32433603	32433603	1	+	4	Intron	ENSMUSG00000024381	Bin1
48290	18	32434064	32434064	1	+	3	Intron	ENSMUSG00000024381	Bin1
48291	18	32434153	32434156	4	+	4	Intron	ENSMUSG00000024381	Bin1
48292	18	32434782	32434782	1	+	3	Intron	ENSMUSG00000024381	Bin1
48293	18	32530204	32530206	3	-	3	Intron	ENSMUSG00000090523	Gypc
48294	18	32539115	32539115	1	-	3	Intron	ENSMUSG00000090523	Gypc
48295	18	32541122	32541125	4	-	3	Intron	ENSMUSG00000090523	Gypc
48296	18	32541239	32541241	3	-	4	Intron	ENSMUSG00000090523	Gypc
48297	18	32549850	32549851	2	-	5	Intron	ENSMUSG00000090523	Gypc
48298	18	32550066	32550076	11	-	13	Intron	ENSMUSG00000090523	Gypc
48299	18	32550185	32550214	30	-	18	Intron	ENSMUSG00000090523	Gypc
48300	18	32550457	32550457	1	-	3	Intron	ENSMUSG00000090523	Gypc
48301	18	32551051	32551051	1	-	3	Intron	ENSMUSG00000090523	Gypc
48302	18	32551468	32551471	4	-	4	Intron	ENSMUSG00000090523	Gypc
48303	18	32551732	32551751	20	-	17	Intron	ENSMUSG00000090523	Gypc
48304	18	32551798	32551807	10	-	8	Intron	ENSMUSG00000090523	Gypc
48305	18	32552177	32552180	4	-	3	Intron	ENSMUSG00000090523	Gypc
48306	18	32552280	32552281	2	-	5	Intron	ENSMUSG00000090523	Gypc
48307	18	32552309	32552311	3	-	3	Intron	ENSMUSG00000090523	Gypc
48308	18	32552434	32552434	1	-	4	Intron	ENSMUSG00000090523	Gypc
48309	18	32552521	32552526	6	-	8	Intron	ENSMUSG00000090523	Gypc
48310	18	32552555	32552605	51	-	20	Intron	ENSMUSG00000090523	Gypc
48311	18	32552649	32552652	4	-	4	Intron	ENSMUSG00000090523	Gypc
48312	18	32552683	32552705	23	-	14	Intron	ENSMUSG00000090523	Gypc
48313	18	32552735	32552736	2	-	3	Intron	ENSMUSG00000090523	Gypc
48314	18	32555158	32555161	4	-	3	Intron	ENSMUSG00000090523	Gypc
48315	18	32943014	32943014	1	+	2	Intron	ENSMUSG00000038128	Camk4
48316	18	33106915	33106916	2	+	2	Intron	ENSMUSG00000038128	Camk4
48317	18	34222812	34222813	2	+	5	Intron	ENSMUSG00000005871	Apc
48318	18	34223164	34223164	1	+	3	Intron	ENSMUSG00000005871	Apc
48319	18	34223856	34223868	13	+	10	Intron	ENSMUSG00000005871	Apc
48320	18	34224020	34224042	23	+	8	Intron	ENSMUSG00000005871	Apc
48321	18	34224375	34224375	1	+	5	Intron	ENSMUSG00000005871	Apc
48322	18	34224534	34224535	2	+	3	Intron	ENSMUSG00000005871	Apc
48323	18	34225572	34225573	2	+	4	Intron	ENSMUSG00000005871	Apc
48324	18	34225603	34225604	2	+	9	Intron	ENSMUSG00000005871	Apc
48325	18	34225834	34225849	16	+	6	Intron	ENSMUSG00000005871	Apc
48326	18	34226024	34226043	20	+	12	Intron	ENSMUSG00000005871	Apc
48327	18	34228740	34228744	5	+	3	Intron	ENSMUSG00000005871	Apc
48328	18	34229706	34229706	1	+	3	Intron	ENSMUSG00000005871	Apc
48329	18	34229830	34229835	6	+	3	Intron	ENSMUSG00000005871	Apc
48330	18	34231022	34231022	1	+	3	Intron	ENSMUSG00000005871	Apc
48331	18	34231263	34231263	1	+	3	Intron	ENSMUSG00000005871	Apc
48332	18	34235276	34235278	3	+	5	Intron	ENSMUSG00000005871	Apc
48333	18	34235340	34235341	2	+	8	Intron	ENSMUSG00000005871	Apc
48334	18	34242261	34242292	32	+	12	Intron	ENSMUSG00000005871	Apc
48335	18	34252661	34252662	2	+	3	Intron	ENSMUSG00000005871	Apc
48336	18	34254836	34254854	19	+	9	Intron	ENSMUSG00000005871	Apc
48337	18	34260308	34260309	2	+	3	Intron	ENSMUSG00000005871	Apc
48338	18	34260349	34260354	6	+	8	Intron	ENSMUSG00000005871	Apc
48339	18	34260396	34260397	2	+	3	Intron	ENSMUSG00000005871	Apc
48340	18	34260935	34260950	16	+	7	Intron	ENSMUSG00000005871	Apc
48341	18	34261195	34261197	3	+	4	Intron	ENSMUSG00000005871	Apc
48342	18	34261917	34261918	2	+	3	Intron	ENSMUSG00000005871	Apc
48343	18	34268462	34268463	2	+	4	Intron	ENSMUSG00000005871	Apc
48344	18	34268730	34268732	3	+	3	Intron	ENSMUSG00000005871	Apc
48345	18	34284321	34284323	3	+	3	Intron	ENSMUSG00000005871	Apc
48346	18	34284371	34284375	5	+	3	Intron	ENSMUSG00000005871	Apc
48347	18	34284395	34284399	5	+	5	Intron	ENSMUSG00000005871	Apc
48348	18	34284464	34284464	1	+	4	Intron	ENSMUSG00000005871	Apc
48349	18	34284516	34284534	19	+	6	Intron	ENSMUSG00000005871	Apc
48350	18	34284605	34284609	5	+	5	Intron	ENSMUSG00000005871	Apc
48351	18	34288989	34288995	7	+	6	Intron	ENSMUSG00000005871	Apc
48352	18	34296245	34296245	1	+	3	Intron	ENSMUSG00000005871	Apc
48353	18	34297797	34297800	4	+	3	Intron	ENSMUSG00000005871	Apc
48354	18	34302114	34302115	2	+	3	Intron	ENSMUSG00000005871	Apc
48355	18	34302417	34302423	7	+	4	Intron	ENSMUSG00000005871	Apc
48356	18	34302548	34302548	1	+	3	Intron	ENSMUSG00000005871	Apc
48357	18	34333723	34333724	2	+	3	Intron	ENSMUSG00000014504	Srp19
48358	18	34334204	34334206	3	+	5	Intron	ENSMUSG00000014504	Srp19
48359	18	34350042	34350044	3	-	3	Intron	ENSMUSG00000005873	Reep5
48360	18	34363597	34363597	1	-	3	Intron	ENSMUSG00000005873	Reep5
48361	18	34449948	34449950	3	-	5	Intron	ENSMUSG00000036501	Fam13b
48362	18	34453688	34453688	1	-	4	Intron	ENSMUSG00000036501	Fam13b
48363	18	34459840	34459842	3	-	4	Intron	ENSMUSG00000036501	Fam13b
48364	18	34464196	34464196	1	-	3	Intron	ENSMUSG00000036501	Fam13b
48365	18	34466397	34466399	3	-	3	Intron	ENSMUSG00000036501	Fam13b
48366	18	34467324	34467325	2	-	3	Intron	ENSMUSG00000036501	Fam13b
48367	18	34470467	34470494	28	-	9	Intron	ENSMUSG00000036501	Fam13b
48368	18	34471337	34471337	1	-	3	Intron	ENSMUSG00000036501	Fam13b
48369	18	34475495	34475497	3	-	3	Intron	ENSMUSG00000036501	Fam13b
48370	18	34483424	34483427	4	-	3	Intron	ENSMUSG00000036501	Fam13b
48371	18	34483899	34483899	1	-	3	Intron	ENSMUSG00000036501	Fam13b
48372	18	34484154	34484155	2	-	3	Intron	ENSMUSG00000036501	Fam13b
48373	18	34484200	34484202	3	-	4	Intron	ENSMUSG00000036501	Fam13b
48374	18	34486043	34486044	2	-	4	Intron	ENSMUSG00000036501	Fam13b
48375	18	34489814	34489817	4	-	4	Intron	ENSMUSG00000036501	Fam13b
48376	18	34568560	34568568	9	-	5	Intron	ENSMUSG00000035984	Nme5
48377	18	34600409	34600412	4	-	5	Intron	ENSMUSG00000003778	Brd8
48378	18	34600554	34600572	19	-	6	Intron	ENSMUSG00000003778	Brd8
48379	18	34602330	34602331	2	-	3	Intron	ENSMUSG00000003778	Brd8
48380	18	34602570	34602570	1	-	4	Intron	ENSMUSG00000003778	Brd8
48381	18	34602605	34602605	1	-	3	Intron	ENSMUSG00000003778	Brd8
48382	18	34605410	34605410	1	-	3	Intron	ENSMUSG00000003778	Brd8
48383	18	34606618	34606621	4	-	5	Intron	ENSMUSG00000003778	Brd8
48384	18	34607529	34607529	1	-	4	Intron	ENSMUSG00000003778	Brd8
48385	18	34607592	34607592	1	-	3	Intron	ENSMUSG00000003778	Brd8
48386	18	34607681	34607681	1	-	4	Intron	ENSMUSG00000003778	Brd8
48387	18	34607736	34607737	2	-	3	Intron	ENSMUSG00000003778	Brd8
48388	18	34608728	34608729	2	-	3	Intron	ENSMUSG00000003778	Brd8
48389	18	34608842	34608843	2	-	3	Intron	ENSMUSG00000003778	Brd8
48390	18	34612350	34612350	1	-	3	Intron	ENSMUSG00000003778	Brd8
48391	18	34612583	34612584	2	-	3	Intron	ENSMUSG00000003778	Brd8
48392	18	34614866	34614866	1	-	3	Intron	ENSMUSG00000003778	Brd8
48393	18	34620153	34620169	17	-	8	Intron	ENSMUSG00000003778	Brd8
48394	18	34621219	34621225	7	-	8	Intron	ENSMUSG00000003778	Brd8
48395	18	34621609	34621658	50	-	28	Intron	ENSMUSG00000003778	Brd8
48396	18	34621691	34621694	4	-	4	Intron	ENSMUSG00000003778	Brd8
48397	18	34622985	34622987	3	-	3	Intron	ENSMUSG00000003778	Brd8
48398	18	34738127	34738129	3	-	4	Intron	ENSMUSG00000044201	Cdc25c
48399	18	34744642	34744654	13	-	7	Intron	ENSMUSG00000044201	Cdc25c
48400	18	34746133	34746133	1	-	3	Intron	ENSMUSG00000044201	Cdc25c
48401	18	34747528	34747531	4	-	4	Intron	ENSMUSG00000044201	Cdc25c
48402	18	34765831	34765834	4	+	4	Intron	ENSMUSG00000034300	Fam53c
48403	18	34780645	34780655	11	+	13	Intron	ENSMUSG00000038773	Kdm3b
48404	18	34782278	34782279	2	+	3	Intron	ENSMUSG00000038773	Kdm3b
48405	18	34783722	34783726	5	+	3	Intron	ENSMUSG00000038773	Kdm3b
48406	18	34784443	34784445	3	+	6	Intron	ENSMUSG00000038773	Kdm3b
48407	18	34784646	34784663	18	+	8	Intron	ENSMUSG00000038773	Kdm3b
48408	18	34785451	34785451	1	+	4	Intron	ENSMUSG00000038773	Kdm3b
48409	18	34786714	34786714	1	+	3	Intron	ENSMUSG00000038773	Kdm3b
48410	18	34789296	34789298	3	+	3	Intron	ENSMUSG00000038773	Kdm3b
48411	18	34789366	34789367	2	+	4	Intron	ENSMUSG00000038773	Kdm3b
48412	18	34789439	34789447	9	+	6	Intron	ENSMUSG00000038773	Kdm3b
48413	18	34789981	34789981	1	+	3	Intron	ENSMUSG00000038773	Kdm3b
48414	18	34790159	34790178	20	+	9	Intron	ENSMUSG00000038773	Kdm3b
48415	18	34790241	34790243	3	+	5	Intron	ENSMUSG00000038773	Kdm3b
48416	18	34790276	34790278	3	+	4	Intron	ENSMUSG00000038773	Kdm3b
48417	18	34790377	34790377	1	+	5	Intron	ENSMUSG00000038773	Kdm3b
48418	18	34790440	34790442	3	+	4	Intron	ENSMUSG00000038773	Kdm3b
48419	18	34790475	34790476	2	+	7	Intron	ENSMUSG00000038773	Kdm3b
48420	18	34809757	34809757	1	+	3	Intron	ENSMUSG00000038773	Kdm3b
48421	18	34811330	34811347	18	+	9	Intron	ENSMUSG00000038773	Kdm3b
48422	18	34811745	34811749	5	+	5	Intron	ENSMUSG00000038773	Kdm3b
48423	18	34811834	34811851	18	+	11	Intron	ENSMUSG00000038773	Kdm3b
48424	18	34813671	34813671	1	+	3	Intron	ENSMUSG00000038773	Kdm3b
48425	18	34815007	34815009	3	+	3	Intron	ENSMUSG00000038773	Kdm3b
48426	18	34816492	34816492	1	+	3	Intron	ENSMUSG00000038773	Kdm3b
48427	18	34823374	34823374	1	+	3	Intron	ENSMUSG00000038773	Kdm3b
48428	18	34907765	34907767	3	-	3	Intron	ENSMUSG00000024360	Etf1
48429	18	34913429	34913430	2	-	3	Intron	ENSMUSG00000024360	Etf1
48430	18	34914310	34914311	2	-	13	Intron	ENSMUSG00000024360	Etf1
48431	18	34915258	34915261	4	-	3	Intron	ENSMUSG00000024360	Etf1
48432	18	34916009	34916011	3	-	5	Intron	ENSMUSG00000024360	Etf1
48433	18	34916190	34916193	4	-	3	Intron	ENSMUSG00000024360	Etf1
48434	18	34918189	34918195	7	-	4	Intron	ENSMUSG00000024360	Etf1
48435	18	34919577	34919577	1	-	4	Intron	ENSMUSG00000024360	Etf1
48436	18	34920258	34920259	2	-	3	Intron	ENSMUSG00000024360	Etf1
48437	18	34920345	34920348	4	-	3	Intron	ENSMUSG00000024360	Etf1
48438	18	34920408	34920409	2	-	3	Intron	ENSMUSG00000024360	Etf1
48439	18	34920991	34921003	13	-	10	Intron	ENSMUSG00000024360	Etf1
48440	18	34921339	34921341	3	-	3	Intron	ENSMUSG00000024360	Etf1
48441	18	34921432	34921445	14	-	8	Intron	ENSMUSG00000024360	Etf1
48442	18	34921501	34921502	2	-	7	Intron	ENSMUSG00000024360	Etf1
48443	18	34924316	34924316	1	-	3	Intron	ENSMUSG00000024360	Etf1
48444	18	34926356	34926356	1	-	3	Intron	ENSMUSG00000024360	Etf1
48445	18	34926730	34926730	1	-	6	Intron	ENSMUSG00000024360	Etf1
48446	18	34929027	34929028	2	-	7	Intron	ENSMUSG00000024360	Etf1
48447	18	34930029	34930030	2	-	11	Intron	ENSMUSG00000024360	Etf1
48448	18	34931263	34931264	2	-	5	Intron	ENSMUSG00000024360	Etf1
48449	18	34931783	34931784	2	-	8	Intron	ENSMUSG00000024360	Etf1
48450	18	34939458	34939461	4	-	4	Intron	ENSMUSG00000024359	Hspa9
48451	18	34940998	34940998	1	-	4	Intron	ENSMUSG00000024359	Hspa9
48452	18	34941402	34941402	1	-	3	Intron	ENSMUSG00000024359	Hspa9
48453	18	34942438	34942439	2	-	5	Intron	ENSMUSG00000024359	Hspa9
48454	18	34942682	34942700	19	-	27	Intron	ENSMUSG00000024359	Hspa9
48455	18	34946721	34946724	4	-	3	Intron	ENSMUSG00000024359	Hspa9
48456	18	34949288	34949288	1	-	3	Intron	ENSMUSG00000024359	Hspa9
48457	18	34951136	34951137	2	-	3	Intron	ENSMUSG00000024359	Hspa9
48458	18	34951186	34951186	1	-	5	Intron	ENSMUSG00000024359	Hspa9
48459	18	35131103	35131103	1	+	4	Intron	ENSMUSG00000037815	Ctnna1
48460	18	35246417	35246417	1	+	4	Intron	ENSMUSG00000037815	Ctnna1
48461	18	35299586	35299588	3	-	3	Intron	ENSMUSG00000024357	Sil1
48462	18	35303607	35303610	4	-	3	Intron	ENSMUSG00000024357	Sil1
48463	18	35306980	35306981	2	-	3	Intron	ENSMUSG00000024357	Sil1
48464	18	35307517	35307518	2	-	11	Intron	ENSMUSG00000024357	Sil1
48465	18	35310398	35310398	1	-	3	Intron	ENSMUSG00000024357	Sil1
48466	18	35311196	35311199	4	-	5	Intron	ENSMUSG00000024357	Sil1
48467	18	35314188	35314189	2	-	3	Intron	ENSMUSG00000024357	Sil1
48468	18	35350888	35350889	2	-	3	Intron	ENSMUSG00000024357	Sil1
48469	18	35352754	35352754	1	-	5	Intron	ENSMUSG00000024357	Sil1
48470	18	35386995	35386995	1	-	3	Intron	ENSMUSG00000024357	Sil1
48471	18	35397166	35397166	1	-	3	Intron	ENSMUSG00000024357	Sil1
48472	18	35403356	35403356	1	-	3	Intron	ENSMUSG00000024357	Sil1
48473	18	35406456	35406458	3	-	4	Intron	ENSMUSG00000024357	Sil1
48474	18	35427372	35427372	1	-	3	Intron	ENSMUSG00000024357	Sil1
48475	18	35428977	35428977	1	-	4	Intron	ENSMUSG00000024357	Sil1
48476	18	35436075	35436075	1	-	3	Intron	ENSMUSG00000024357	Sil1
48477	18	35436904	35436904	1	-	3	Intron	ENSMUSG00000024357	Sil1
48478	18	35443740	35443741	2	-	4	Intron	ENSMUSG00000024357	Sil1
48479	18	35444871	35444871	1	-	3	Intron	ENSMUSG00000024357	Sil1
48480	18	35447260	35447261	2	-	4	Intron	ENSMUSG00000024357	Sil1
48481	18	35450441	35450441	1	-	3	Intron	ENSMUSG00000024357	Sil1
48482	18	35453583	35453583	1	-	3	Intron	ENSMUSG00000024357	Sil1
48483	18	35490560	35490560	1	-	3	Intron	ENSMUSG00000024357	Sil1
48484	18	35491023	35491023	1	-	3	Intron	ENSMUSG00000024357	Sil1
48485	18	35495806	35495808	3	-	4	Intron	ENSMUSG00000024357	Sil1
48486	18	35495970	35495973	4	-	3	Intron	ENSMUSG00000024357	Sil1
48487	18	35554518	35554521	4	+	4	Intron	ENSMUSG00000099703	Gm28285
48488	18	35555845	35555845	1	+	4	Intron	ENSMUSG00000099703	Gm28285
48489	18	35557107	35557152	46	+	28	Intron	ENSMUSG00000099703	Gm28285
48490	18	35557195	35557196	2	+	4	Intron	ENSMUSG00000099703	Gm28285
48491	18	35558261	35558264	4	+	5	Intron	ENSMUSG00000097769	Snhg4
48492	18	35559594	35559594	1	+	4	Intron	ENSMUSG00000099703	Gm28285
48493	18	35560212	35560213	2	+	5	Intron	ENSMUSG00000099703	Gm28285
48494	18	35560481	35560482	2	+	4	Intron	ENSMUSG00000099703	Gm28285
48495	18	35561503	35561503	1	+	5	Intron	ENSMUSG00000099703	Gm28285
48496	18	35561528	35561532	5	+	4	Intron	ENSMUSG00000099703	Gm28285
48497	18	35561835	35561835	1	+	4	Intron	ENSMUSG00000099703	Gm28285
48498	18	35563119	35563121	3	+	5	Intron	ENSMUSG00000099703	Gm28285
48499	18	35563253	35563257	5	+	9	Intron	ENSMUSG00000037236	Matr3
48500	18	35563452	35563452	1	+	4	Intron	ENSMUSG00000037236	Matr3
48501	18	35563821	35563822	2	+	4	Intron	ENSMUSG00000037236	Matr3
48502	18	35567261	35567265	5	+	3	Intron	ENSMUSG00000037236	Matr3
48503	18	35567744	35567746	3	+	6	Intron	ENSMUSG00000037236	Matr3
48504	18	35569282	35569299	18	+	7	Intron	ENSMUSG00000037236	Matr3
48505	18	35569337	35569348	12	+	7	Intron	ENSMUSG00000037236	Matr3
48506	18	35569515	35569515	1	+	3	Intron	ENSMUSG00000037236	Matr3
48507	18	35569573	35569574	2	+	4	Intron	ENSMUSG00000037236	Matr3
48508	18	35569889	35569890	2	+	4	Intron	ENSMUSG00000037236	Matr3
48509	18	35569920	35569927	8	+	10	Intron	ENSMUSG00000037236	Matr3
48510	18	35570174	35570176	3	+	3	Intron	ENSMUSG00000037236	Matr3
48511	18	35570448	35570469	22	+	7	Intron	ENSMUSG00000037236	Matr3
48512	18	35570495	35570516	22	+	39	Intron	ENSMUSG00000037236	Matr3
48513	18	35570555	35570559	5	+	5	Intron	ENSMUSG00000037236	Matr3
48514	18	35570597	35570600	4	+	8	Intron	ENSMUSG00000037236	Matr3
48515	18	35571074	35571077	4	+	4	Intron	ENSMUSG00000037236	Matr3
48516	18	35571306	35571306	1	+	3	Intron	ENSMUSG00000037236	Matr3
48517	18	35571366	35571366	1	+	3	Intron	ENSMUSG00000037236	Matr3
48518	18	35573003	35573013	11	+	9	Intron	ENSMUSG00000037236	Matr3
48519	18	35573587	35573589	3	+	7	Intron	ENSMUSG00000037236	Matr3
48520	18	35573656	35573658	3	+	3	Intron	ENSMUSG00000037236	Matr3
48521	18	35573708	35573742	35	+	15	Intron	ENSMUSG00000037236	Matr3
48522	18	35574565	35574565	1	+	3	Intron	ENSMUSG00000037236	Matr3
48523	18	35574635	35574638	4	+	4	Intron	ENSMUSG00000037236	Matr3
48524	18	35575394	35575394	1	+	4	Intron	ENSMUSG00000037236	Matr3
48525	18	35575494	35575499	6	+	5	Intron	ENSMUSG00000037236	Matr3
48526	18	35575527	35575544	18	+	13	Intron	ENSMUSG00000037236	Matr3
48527	18	35576015	35576016	2	+	6	Intron	ENSMUSG00000037236	Matr3
48528	18	35576623	35576624	2	+	3	Intron	ENSMUSG00000037236	Matr3
48529	18	35577301	35577302	2	+	7	Intron	ENSMUSG00000037236	Matr3
48530	18	35578045	35578058	14	+	9	Intron	ENSMUSG00000037236	Matr3
48531	18	35578082	35578093	12	+	6	Intron	ENSMUSG00000037236	Matr3
48532	18	35578151	35578151	1	+	4	Intron	ENSMUSG00000037236	Matr3
48533	18	35578795	35578798	4	+	6	Intron	ENSMUSG00000037236	Matr3
48534	18	35579398	35579398	1	+	3	Intron	ENSMUSG00000037236	Matr3
48535	18	35579694	35579696	3	+	3	Intron	ENSMUSG00000037236	Matr3
48536	18	35580072	35580072	1	+	3	Intron	ENSMUSG00000037236	Matr3
48537	18	35586262	35586286	25	+	25	Intron	ENSMUSG00000037236	Matr3
48538	18	35586957	35586957	1	+	3	Intron	ENSMUSG00000037236	Matr3
48539	18	35590073	35590073	1	+	4	Intron	ENSMUSG00000037236	Matr3
48540	18	35603745	35603747	3	+	4	Intron	ENSMUSG00000037058	Paip2
48541	18	35604468	35604470	3	+	4	Intron	ENSMUSG00000037058	Paip2
48542	18	35648902	35648903	2	-	5	Intron	ENSMUSG00000024353	Mzb1
48543	18	35658683	35658683	1	-	3	Intron	ENSMUSG00000024352	Spata24
48544	18	35658809	35658809	1	-	3	Intron	ENSMUSG00000024352	Spata24
48545	18	35658862	35658862	1	-	3	Intron	ENSMUSG00000024352	Spata24
48546	18	35677257	35677257	1	-	3	Intron	ENSMUSG00000024350	Dnajc18
48547	18	35696234	35696234	1	-	3	Intron	ENSMUSG00000024350	Dnajc18
48548	18	35696499	35696511	13	-	6	Intron	ENSMUSG00000024350	Dnajc18
48549	18	35737706	35737709	4	-	3	Intron	ENSMUSG00000024349	Tmem173
48550	18	35772899	35772904	6	+	5	Intron	ENSMUSG00000091896	Ube2d2a
48551	18	35773282	35773282	1	+	3	Intron	ENSMUSG00000091896	Ube2d2a
48552	18	35776581	35776581	1	+	14	Intron	ENSMUSG00000091896	Ube2d2a
48553	18	35777154	35777155	2	+	4	Intron	ENSMUSG00000091896	Ube2d2a
48554	18	35777770	35777796	27	+	8	Intron	ENSMUSG00000091896	Ube2d2a
48555	18	35780259	35780259	1	+	3	Intron	ENSMUSG00000091896	Ube2d2a
48556	18	35780308	35780309	2	+	4	Intron	ENSMUSG00000091896	Ube2d2a
48557	18	35780499	35780522	24	+	18	Intron	ENSMUSG00000091896	Ube2d2a
48558	18	35782514	35782514	1	+	4	Intron	ENSMUSG00000091896	Ube2d2a
48559	18	35783536	35783536	1	+	3	Intron	ENSMUSG00000091896	Ube2d2a
48560	18	35785732	35785735	4	+	8	Intron	ENSMUSG00000091896	Ube2d2a
48561	18	35785787	35785797	11	+	6	Intron	ENSMUSG00000091896	Ube2d2a
48562	18	35789075	35789077	3	+	11	Intron	ENSMUSG00000091896	Ube2d2a
48563	18	35789107	35789113	7	+	17	Intron	ENSMUSG00000091896	Ube2d2a
48564	18	35789180	35789180	1	+	4	Intron	ENSMUSG00000091896	Ube2d2a
48565	18	35789222	35789223	2	+	4	Intron	ENSMUSG00000091896	Ube2d2a
48566	18	35789897	35789899	3	+	3	Intron	ENSMUSG00000091896	Ube2d2a
48567	18	35790678	35790681	4	+	4	Intron	ENSMUSG00000091896	Ube2d2a
48568	18	35790872	35790877	6	+	5	Intron	ENSMUSG00000091896	Ube2d2a
48569	18	35793829	35793829	1	+	3	Intron	ENSMUSG00000091896	Ube2d2a
48570	18	35794689	35794693	5	+	3	Intron	ENSMUSG00000091896	Ube2d2a
48571	18	35795751	35795753	3	+	3	Intron	ENSMUSG00000091896	Ube2d2a
48572	18	35799660	35799662	3	+	7	Intron	ENSMUSG00000091896	Ube2d2a
48573	18	35799716	35799716	1	+	3	Intron	ENSMUSG00000091896	Ube2d2a
48574	18	35801247	35801249	3	+	4	Intron	ENSMUSG00000091896	Ube2d2a
48575	18	35801898	35801898	1	+	3	Intron	ENSMUSG00000091896	Ube2d2a
48576	18	35803668	35803670	3	+	5	Intron	ENSMUSG00000091896	Ube2d2a
48577	18	35803800	35803802	3	+	8	Intron	ENSMUSG00000091896	Ube2d2a
48578	18	35835678	35835679	2	+	3	Intron	ENSMUSG00000046668	Cxxc5
48579	18	35984110	35984110	1	+	4	Intron	ENSMUSG00000024347	Psd2
48580	18	35998574	35998574	1	+	2	Intron	ENSMUSG00000024347	Psd2
48581	18	36100558	36100558	1	-	3	Intron	ENSMUSG00000060275	Nrg2
48582	18	36286463	36286464	2	+	4	Intron	ENSMUSG00000043991	Pura
48583	18	36444224	36444225	2	-	3	Intron	ENSMUSG00000024346	Pfdn1
48584	18	36563470	36563477	8	+	5	Intron	ENSMUSG00000024483	Ankhd1
48585	18	36568134	36568135	2	+	3	Intron	ENSMUSG00000024483	Ankhd1
48586	18	36568196	36568201	6	+	6	Intron	ENSMUSG00000024483	Ankhd1
48587	18	36568786	36568786	1	+	4	Intron	ENSMUSG00000024483	Ankhd1
48588	18	36570989	36570989	1	+	3	Intron	ENSMUSG00000024483	Ankhd1
48589	18	36571621	36571624	4	+	5	Intron	ENSMUSG00000024483	Ankhd1
48590	18	36572328	36572329	2	+	6	Intron	ENSMUSG00000024483	Ankhd1
48591	18	36573649	36573649	1	+	3	Intron	ENSMUSG00000024483	Ankhd1
48592	18	36573965	36573980	16	+	7	Intron	ENSMUSG00000024483	Ankhd1
48593	18	36574335	36574335	1	+	3	Intron	ENSMUSG00000024483	Ankhd1
48594	18	36604471	36604471	1	+	3	Intron	ENSMUSG00000024483	Ankhd1
48595	18	36614185	36614188	4	+	4	Intron	ENSMUSG00000024483	Ankhd1
48596	18	36614651	36614651	1	+	3	Intron	ENSMUSG00000024483	Ankhd1
48597	18	36614693	36614693	1	+	3	Intron	ENSMUSG00000024483	Ankhd1
48598	18	36615221	36615223	3	+	4	Intron	ENSMUSG00000024483	Ankhd1
48599	18	36617241	36617242	2	+	3	Intron	ENSMUSG00000024483	Ankhd1
48600	18	36618403	36618410	8	+	7	Intron	ENSMUSG00000024483	Ankhd1
48601	18	36618585	36618590	6	+	3	Intron	ENSMUSG00000024483	Ankhd1
48602	18	36620761	36620772	12	+	9	Intron	ENSMUSG00000024483	Ankhd1
48603	18	36620876	36620883	8	+	6	Intron	ENSMUSG00000024483	Ankhd1
48604	18	36620979	36620983	5	+	4	Intron	ENSMUSG00000024483	Ankhd1
48605	18	36621670	36621682	13	+	12	Intron	ENSMUSG00000024483	Ankhd1
48606	18	36622398	36622398	1	+	3	Intron	ENSMUSG00000024483	Ankhd1
48607	18	36624403	36624439	37	+	20	Intron	ENSMUSG00000024483	Ankhd1
48608	18	36626191	36626191	1	+	4	Intron	ENSMUSG00000024483	Ankhd1
48609	18	36630006	36630008	3	+	3	Intron	ENSMUSG00000024483	Ankhd1
48610	18	36630880	36630880	1	+	3	Intron	ENSMUSG00000024483	Ankhd1
48611	18	36638430	36638432	3	+	3	Intron	ENSMUSG00000024483	Ankhd1
48612	18	36641513	36641514	2	+	6	Intron	ENSMUSG00000024483	Ankhd1
48613	18	36657093	36657093	1	+	3	Intron	ENSMUSG00000024483	Ankhd1
48614	18	36659701	36659701	1	+	3	Intron	ENSMUSG00000024483	Ankhd1
48615	18	36659773	36659773	1	+	3	Intron	ENSMUSG00000024483	Ankhd1
48616	18	36660372	36660374	3	+	9	Intron	ENSMUSG00000024483	Ankhd1
48617	18	36665153	36665153	1	+	3	Intron	ENSMUSG00000090264	Eif4ebp3
48618	18	36674804	36674804	1	-	3	Intron	ENSMUSG00000006050	Sra1
48619	18	36678153	36678153	1	-	3	Intron	ENSMUSG00000006050	Sra1
48620	18	36739768	36739769	2	+	3	Intron	ENSMUSG00000006850	Tmco6
48621	18	36746526	36746526	1	+	3	Intron	ENSMUSG00000024474	Ik
48622	18	36747974	36747979	6	+	4	Intron	ENSMUSG00000024474	Ik
48623	18	36751586	36751586	1	+	4	Intron	ENSMUSG00000024474	Ik
48624	18	36753189	36753190	2	+	3	Intron	ENSMUSG00000024474	Ik
48625	18	36755255	36755265	11	+	9	Intron	ENSMUSG00000024474	Ik
48626	18	36789355	36789355	1	+	3	Intron	ENSMUSG00000019143	Hars2
48627	18	36789680	36789681	2	+	4	Intron	ENSMUSG00000019143	Hars2
48628	18	36790047	36790047	1	+	3	Intron	ENSMUSG00000019143	Hars2
48629	18	37115071	37115071	1	+	7	Intron	ENSMUSG00000103255	Pcdhac1
48630	18	37724939	37724946	8	+	4	Intron	ENSMUSG00000103125	Gm37388
48631	18	37735559	37735564	6	+	4	Intron	ENSMUSG00000103125	Gm37388
48632	18	37759737	37759741	5	+	3	Intron	ENSMUSG00000103125	Gm37388
48633	18	37759794	37759794	1	+	2	Intron	ENSMUSG00000103125	Gm37388
48634	18	37785582	37785582	1	+	2	Intron	ENSMUSG00000103125	Gm37388
48635	18	37792637	37792637	1	+	2	Intron	ENSMUSG00000103125	Gm37388
48636	18	37794047	37794047	1	+	2	Intron	ENSMUSG00000103125	Gm37388
48637	18	37794229	37794229	1	+	2	Intron	ENSMUSG00000103125	Gm37388
48638	18	37794629	37794629	1	+	2	Intron	ENSMUSG00000103125	Gm37388
48639	18	37814852	37814852	1	+	2	Intron	ENSMUSG00000103125	Gm37388
48640	18	37818544	37818544	1	+	2	Intron	ENSMUSG00000103125	Gm37388
48641	18	37846306	37846323	18	-	12	Intron	ENSMUSG00000024456	Diaph1
48642	18	37848988	37848992	5	-	5	Intron	ENSMUSG00000024456	Diaph1
48643	18	37854234	37854234	1	-	3	Intron	ENSMUSG00000024456	Diaph1
48644	18	37855127	37855128	2	-	4	Intron	ENSMUSG00000024456	Diaph1
48645	18	37856010	37856010	1	-	3	Intron	ENSMUSG00000024456	Diaph1
48646	18	37859480	37859480	1	-	3	Intron	ENSMUSG00000024456	Diaph1
48647	18	37863610	37863612	3	-	3	Intron	ENSMUSG00000024456	Diaph1
48648	18	37864696	37864696	1	-	3	Intron	ENSMUSG00000024456	Diaph1
48649	18	37867459	37867467	9	-	6	Intron	ENSMUSG00000024456	Diaph1
48650	18	37867539	37867540	2	-	3	Intron	ENSMUSG00000024456	Diaph1
48651	18	37869612	37869612	1	-	4	Intron	ENSMUSG00000024456	Diaph1
48652	18	37870548	37870551	4	-	3	Intron	ENSMUSG00000024456	Diaph1
48653	18	37874436	37874437	2	-	3	Intron	ENSMUSG00000024456	Diaph1
48654	18	37875014	37875014	1	-	3	Intron	ENSMUSG00000024456	Diaph1
48655	18	37878946	37878947	2	-	5	Intron	ENSMUSG00000024456	Diaph1
48656	18	37880436	37880436	1	-	3	Intron	ENSMUSG00000024456	Diaph1
48657	18	37882447	37882447	1	-	3	Intron	ENSMUSG00000024456	Diaph1
48658	18	37884035	37884037	3	-	5	Intron	ENSMUSG00000024456	Diaph1
48659	18	37885478	37885483	6	-	4	Intron	ENSMUSG00000024456	Diaph1
48660	18	37885565	37885566	2	-	5	Intron	ENSMUSG00000024456	Diaph1
48661	18	37885619	37885623	5	-	3	Intron	ENSMUSG00000024456	Diaph1
48662	18	37885702	37885718	17	-	7	Intron	ENSMUSG00000024456	Diaph1
48663	18	37885949	37885965	17	-	6	Intron	ENSMUSG00000024456	Diaph1
48664	18	37886358	37886360	3	-	7	Intron	ENSMUSG00000024456	Diaph1
48665	18	37886435	37886437	3	-	6	Intron	ENSMUSG00000024456	Diaph1
48666	18	37888767	37888784	18	-	10	Intron	ENSMUSG00000024456	Diaph1
48667	18	37893984	37893984	1	-	4	Intron	ENSMUSG00000024456	Diaph1
48668	18	37895378	37895379	2	-	4	Intron	ENSMUSG00000024456	Diaph1
48669	18	37895764	37895764	1	-	4	Intron	ENSMUSG00000024456	Diaph1
48670	18	37906276	37906276	1	-	3	Intron	ENSMUSG00000024456	Diaph1
48671	18	37906441	37906442	2	-	4	Intron	ENSMUSG00000024456	Diaph1
48672	18	37906492	37906492	1	-	3	Intron	ENSMUSG00000024456	Diaph1
48673	18	37909974	37909986	13	-	7	Intron	ENSMUSG00000024456	Diaph1
48674	18	37916997	37916998	2	-	4	Intron	ENSMUSG00000024456	Diaph1
48675	18	37921452	37921452	1	-	3	Intron	ENSMUSG00000024456	Diaph1
48676	18	37926624	37926624	1	-	3	Intron	ENSMUSG00000024456	Diaph1
48677	18	37927211	37927212	2	-	8	Intron	ENSMUSG00000024456	Diaph1
48678	18	37927234	37927238	5	-	4	Intron	ENSMUSG00000024456	Diaph1
48679	18	37927348	37927349	2	-	4	Intron	ENSMUSG00000024456	Diaph1
48680	18	37934778	37934780	3	-	3	Intron	ENSMUSG00000024456	Diaph1
48681	18	37934865	37934867	3	-	5	Intron	ENSMUSG00000024456	Diaph1
48682	18	37943820	37943822	3	-	3	Intron	ENSMUSG00000024454	Hdac3
48683	18	37946454	37946454	1	-	3	Intron	ENSMUSG00000024454	Hdac3
48684	18	37950423	37950424	2	-	3	Intron	ENSMUSG00000024454	Hdac3
48685	18	38302446	38302447	2	+	4	Intron	ENSMUSG00000060450	Rnf14
48686	18	38307689	38307689	1	+	3	Intron	ENSMUSG00000060450	Rnf14
48687	18	38423444	38423444	1	+	3	Intron	ENSMUSG00000024425	Ndfip1
48688	18	38428988	38428989	2	+	4	Intron	ENSMUSG00000024425	Ndfip1
48689	18	38434050	38434052	3	+	4	Intron	ENSMUSG00000024425	Ndfip1
48690	18	38434175	38434177	3	+	3	Intron	ENSMUSG00000024425	Ndfip1
48691	18	38434322	38434323	2	+	4	Intron	ENSMUSG00000024425	Ndfip1
48692	18	38434395	38434395	1	+	3	Intron	ENSMUSG00000024425	Ndfip1
48693	18	38444809	38444810	2	+	3	Intron	ENSMUSG00000024425	Ndfip1
48694	18	38452780	38452780	1	+	5	Intron	ENSMUSG00000024425	Ndfip1
48695	18	38455876	38455876	1	+	3	Intron	ENSMUSG00000024425	Ndfip1
48696	18	38597183	38597185	3	-	7	Intron	ENSMUSG00000024427	Spry4
48697	18	38994310	38994310	1	+	3	Intron	ENSMUSG00000036452	Arhgap26
48698	18	38994360	38994360	1	+	3	Intron	ENSMUSG00000036452	Arhgap26
48699	18	38995107	38995108	2	+	4	Intron	ENSMUSG00000036452	Arhgap26
48700	18	38999550	38999554	5	+	4	Intron	ENSMUSG00000036452	Arhgap26
48701	18	39000225	39000233	9	+	7	Intron	ENSMUSG00000036452	Arhgap26
48702	18	39000410	39000411	2	+	3	Intron	ENSMUSG00000036452	Arhgap26
48703	18	39003788	39003789	2	+	4	Intron	ENSMUSG00000036452	Arhgap26
48704	18	39004422	39004422	1	+	5	Intron	ENSMUSG00000036452	Arhgap26
48705	18	39004498	39004499	2	+	3	Intron	ENSMUSG00000036452	Arhgap26
48706	18	39004849	39004852	4	+	4	Intron	ENSMUSG00000036452	Arhgap26
48707	18	39008960	39008962	3	+	3	Intron	ENSMUSG00000036452	Arhgap26
48708	18	39010202	39010205	4	+	3	Intron	ENSMUSG00000036452	Arhgap26
48709	18	39010906	39010914	9	+	5	Intron	ENSMUSG00000036452	Arhgap26
48710	18	39012590	39012608	19	+	8	Intron	ENSMUSG00000036452	Arhgap26
48711	18	39013217	39013217	1	+	3	Intron	ENSMUSG00000036452	Arhgap26
48712	18	39014875	39014875	1	+	3	Intron	ENSMUSG00000036452	Arhgap26
48713	18	39015614	39015614	1	+	4	Intron	ENSMUSG00000036452	Arhgap26
48714	18	39017802	39017804	3	+	5	Intron	ENSMUSG00000036452	Arhgap26
48715	18	39018914	39018915	2	+	4	Intron	ENSMUSG00000036452	Arhgap26
48716	18	39020112	39020112	1	+	5	Intron	ENSMUSG00000036452	Arhgap26
48717	18	39020346	39020346	1	+	3	Intron	ENSMUSG00000036452	Arhgap26
48718	18	39020389	39020408	20	+	12	Intron	ENSMUSG00000036452	Arhgap26
48719	18	39020568	39020569	2	+	3	Intron	ENSMUSG00000036452	Arhgap26
48720	18	39021656	39021658	3	+	5	Intron	ENSMUSG00000036452	Arhgap26
48721	18	39027347	39027350	4	+	4	Intron	ENSMUSG00000036452	Arhgap26
48722	18	39027496	39027498	3	+	3	Intron	ENSMUSG00000036452	Arhgap26
48723	18	39029717	39029718	2	+	4	Intron	ENSMUSG00000036452	Arhgap26
48724	18	39031822	39031833	12	+	8	Intron	ENSMUSG00000036452	Arhgap26
48725	18	39033375	39033393	19	+	10	Intron	ENSMUSG00000036452	Arhgap26
48726	18	39033520	39033521	2	+	4	Intron	ENSMUSG00000036452	Arhgap26
48727	18	39033618	39033618	1	+	3	Intron	ENSMUSG00000036452	Arhgap26
48728	18	39034197	39034198	2	+	5	Intron	ENSMUSG00000036452	Arhgap26
48729	18	39035256	39035258	3	+	3	Intron	ENSMUSG00000036452	Arhgap26
48730	18	39035303	39035312	10	+	6	Intron	ENSMUSG00000036452	Arhgap26
48731	18	39035915	39035915	1	+	5	Intron	ENSMUSG00000036452	Arhgap26
48732	18	39037774	39037775	2	+	4	Intron	ENSMUSG00000036452	Arhgap26
48733	18	39038094	39038110	17	+	7	Intron	ENSMUSG00000036452	Arhgap26
48734	18	39038152	39038154	3	+	5	Intron	ENSMUSG00000036452	Arhgap26
48735	18	39040485	39040488	4	+	3	Intron	ENSMUSG00000036452	Arhgap26
48736	18	39041039	39041040	2	+	4	Intron	ENSMUSG00000036452	Arhgap26
48737	18	39042449	39042452	4	+	6	Intron	ENSMUSG00000036452	Arhgap26
48738	18	39043708	39043708	1	+	3	Intron	ENSMUSG00000036452	Arhgap26
48739	18	39046197	39046198	2	+	4	Intron	ENSMUSG00000036452	Arhgap26
48740	18	39047344	39047346	3	+	3	Intron	ENSMUSG00000036452	Arhgap26
48741	18	39049530	39049532	3	+	3	Intron	ENSMUSG00000036452	Arhgap26
48742	18	39052914	39052914	1	+	4	Intron	ENSMUSG00000036452	Arhgap26
48743	18	39052972	39052974	3	+	5	Intron	ENSMUSG00000036452	Arhgap26
48744	18	39056070	39056071	2	+	3	Intron	ENSMUSG00000036452	Arhgap26
48745	18	39056805	39056819	15	+	9	Intron	ENSMUSG00000036452	Arhgap26
48746	18	39058999	39059001	3	+	6	Intron	ENSMUSG00000036452	Arhgap26
48747	18	39059137	39059138	2	+	6	Intron	ENSMUSG00000036452	Arhgap26
48748	18	39060246	39060246	1	+	3	Intron	ENSMUSG00000036452	Arhgap26
48749	18	39065617	39065617	1	+	3	Intron	ENSMUSG00000036452	Arhgap26
48750	18	39065713	39065713	1	+	3	Intron	ENSMUSG00000036452	Arhgap26
48751	18	39067332	39067333	2	+	4	Intron	ENSMUSG00000036452	Arhgap26
48752	18	39067662	39067662	1	+	4	Intron	ENSMUSG00000036452	Arhgap26
48753	18	39069990	39069990	1	+	4	Intron	ENSMUSG00000036452	Arhgap26
48754	18	39072811	39072811	1	+	3	Intron	ENSMUSG00000036452	Arhgap26
48755	18	39079166	39079166	1	+	4	Intron	ENSMUSG00000036452	Arhgap26
48756	18	39086516	39086516	1	+	3	Intron	ENSMUSG00000036452	Arhgap26
48757	18	39089350	39089351	2	+	3	Intron	ENSMUSG00000036452	Arhgap26
48758	18	39092877	39092877	1	+	5	Intron	ENSMUSG00000036452	Arhgap26
48759	18	39103201	39103202	2	+	3	Intron	ENSMUSG00000036452	Arhgap26
48760	18	39109241	39109241	1	+	3	Intron	ENSMUSG00000036452	Arhgap26
48761	18	39113355	39113358	4	+	5	Intron	ENSMUSG00000036452	Arhgap26
48762	18	39114612	39114613	2	+	3	Intron	ENSMUSG00000036452	Arhgap26
48763	18	39117574	39117576	3	+	3	Intron	ENSMUSG00000036452	Arhgap26
48764	18	39120997	39120999	3	+	3	Intron	ENSMUSG00000036452	Arhgap26
48765	18	39127479	39127479	1	+	3	Intron	ENSMUSG00000036452	Arhgap26
48766	18	39129713	39129716	4	+	4	Intron	ENSMUSG00000036452	Arhgap26
48767	18	39141323	39141325	3	+	3	Intron	ENSMUSG00000036452	Arhgap26
48768	18	39143722	39143722	1	+	3	Intron	ENSMUSG00000036452	Arhgap26
48769	18	39150173	39150173	1	+	4	Intron	ENSMUSG00000036452	Arhgap26
48770	18	39150206	39150209	4	+	3	Intron	ENSMUSG00000036452	Arhgap26
48771	18	39152006	39152009	4	+	6	Intron	ENSMUSG00000036452	Arhgap26
48772	18	39152183	39152186	4	+	4	Intron	ENSMUSG00000036452	Arhgap26
48773	18	39152829	39152833	5	+	3	Intron	ENSMUSG00000036452	Arhgap26
48774	18	39153746	39153748	3	+	4	Intron	ENSMUSG00000036452	Arhgap26
48775	18	39156322	39156322	1	+	4	Intron	ENSMUSG00000036452	Arhgap26
48776	18	39157441	39157441	1	+	4	Intron	ENSMUSG00000036452	Arhgap26
48777	18	39159150	39159151	2	+	5	Intron	ENSMUSG00000036452	Arhgap26
48778	18	39164412	39164412	1	+	3	Intron	ENSMUSG00000036452	Arhgap26
48779	18	39166784	39166784	1	+	4	Intron	ENSMUSG00000036452	Arhgap26
48780	18	39166843	39166844	2	+	4	Intron	ENSMUSG00000036452	Arhgap26
48781	18	39168506	39168507	2	+	5	Intron	ENSMUSG00000036452	Arhgap26
48782	18	39168625	39168625	1	+	3	Intron	ENSMUSG00000036452	Arhgap26
48783	18	39169742	39169742	1	+	3	Intron	ENSMUSG00000036452	Arhgap26
48784	18	39170047	39170047	1	+	3	Intron	ENSMUSG00000036452	Arhgap26
48785	18	39170874	39170876	3	+	4	Intron	ENSMUSG00000036452	Arhgap26
48786	18	39174861	39174864	4	+	5	Intron	ENSMUSG00000036452	Arhgap26
48787	18	39174955	39174958	4	+	4	Intron	ENSMUSG00000036452	Arhgap26
48788	18	39175004	39175004	1	+	3	Intron	ENSMUSG00000036452	Arhgap26
48789	18	39177039	39177039	1	+	3	Intron	ENSMUSG00000036452	Arhgap26
48790	18	39180409	39180413	5	+	3	Intron	ENSMUSG00000036452	Arhgap26
48791	18	39180855	39180856	2	+	9	Intron	ENSMUSG00000036452	Arhgap26
48792	18	39184947	39184947	1	+	5	Intron	ENSMUSG00000036452	Arhgap26
48793	18	39184975	39184975	1	+	3	Intron	ENSMUSG00000036452	Arhgap26
48794	18	39193082	39193082	1	+	3	Intron	ENSMUSG00000036452	Arhgap26
48795	18	39193134	39193134	1	+	3	Intron	ENSMUSG00000036452	Arhgap26
48796	18	39193253	39193254	2	+	4	Intron	ENSMUSG00000036452	Arhgap26
48797	18	39194057	39194060	4	+	5	Intron	ENSMUSG00000036452	Arhgap26
48798	18	39194357	39194357	1	+	3	Intron	ENSMUSG00000036452	Arhgap26
48799	18	39204990	39204990	1	+	3	Intron	ENSMUSG00000036452	Arhgap26
48800	18	39209640	39209643	4	+	3	Intron	ENSMUSG00000036452	Arhgap26
48801	18	39210694	39210694	1	+	3	Intron	ENSMUSG00000036452	Arhgap26
48802	18	39210998	39210999	2	+	5	Intron	ENSMUSG00000036452	Arhgap26
48803	18	39211448	39211451	4	+	5	Intron	ENSMUSG00000036452	Arhgap26
48804	18	39213691	39213693	3	+	3	Intron	ENSMUSG00000036452	Arhgap26
48805	18	39222053	39222054	2	+	4	Intron	ENSMUSG00000036452	Arhgap26
48806	18	39222183	39222183	1	+	3	Intron	ENSMUSG00000036452	Arhgap26
48807	18	39222550	39222550	1	+	3	Intron	ENSMUSG00000036452	Arhgap26
48808	18	39233879	39233883	5	+	4	Intron	ENSMUSG00000036452	Arhgap26
48809	18	39236079	39236079	1	+	3	Intron	ENSMUSG00000036452	Arhgap26
48810	18	39236692	39236692	1	+	3	Intron	ENSMUSG00000036452	Arhgap26
48811	18	39242596	39242596	1	+	3	Intron	ENSMUSG00000036452	Arhgap26
48812	18	39245566	39245567	2	+	4	Intron	ENSMUSG00000036452	Arhgap26
48813	18	39247616	39247638	23	+	7	Intron	ENSMUSG00000036452	Arhgap26
48814	18	39252530	39252539	10	+	11	Intron	ENSMUSG00000036452	Arhgap26
48815	18	39253828	39253828	1	+	3	Intron	ENSMUSG00000036452	Arhgap26
48816	18	39257872	39257872	1	+	3	Intron	ENSMUSG00000036452	Arhgap26
48817	18	39258475	39258491	17	+	8	Intron	ENSMUSG00000036452	Arhgap26
48818	18	39260980	39260980	1	+	3	Intron	ENSMUSG00000036452	Arhgap26
48819	18	39261011	39261012	2	+	3	Intron	ENSMUSG00000036452	Arhgap26
48820	18	39261327	39261327	1	+	3	Intron	ENSMUSG00000036452	Arhgap26
48821	18	39261563	39261565	3	+	3	Intron	ENSMUSG00000036452	Arhgap26
48822	18	39262372	39262372	1	+	4	Intron	ENSMUSG00000036452	Arhgap26
48823	18	39267926	39267927	2	+	3	Intron	ENSMUSG00000036452	Arhgap26
48824	18	39272888	39272888	1	+	4	Intron	ENSMUSG00000036452	Arhgap26
48825	18	39273217	39273217	1	+	3	Intron	ENSMUSG00000036452	Arhgap26
48826	18	39273585	39273586	2	+	5	Intron	ENSMUSG00000036452	Arhgap26
48827	18	39276903	39276906	4	+	3	Intron	ENSMUSG00000036452	Arhgap26
48828	18	39277794	39277794	1	+	3	Intron	ENSMUSG00000036452	Arhgap26
48829	18	39288305	39288306	2	+	4	Intron	ENSMUSG00000036452	Arhgap26
48830	18	39288779	39288782	4	+	3	Intron	ENSMUSG00000036452	Arhgap26
48831	18	39290331	39290332	2	+	3	Intron	ENSMUSG00000036452	Arhgap26
48832	18	39293690	39293690	1	+	3	Intron	ENSMUSG00000036452	Arhgap26
48833	18	39300671	39300671	1	+	3	Intron	ENSMUSG00000036452	Arhgap26
48834	18	39303630	39303630	1	+	3	Intron	ENSMUSG00000036452	Arhgap26
48835	18	39308348	39308348	1	+	3	Intron	ENSMUSG00000036452	Arhgap26
48836	18	39313969	39313970	2	+	6	Intron	ENSMUSG00000036452	Arhgap26
48837	18	39314795	39314795	1	+	4	Intron	ENSMUSG00000036452	Arhgap26
48838	18	39320478	39320478	1	+	3	Intron	ENSMUSG00000036452	Arhgap26
48839	18	39320571	39320576	6	+	4	Intron	ENSMUSG00000036452	Arhgap26
48840	18	39325650	39325650	1	+	3	Intron	ENSMUSG00000036452	Arhgap26
48841	18	39327046	39327049	4	+	6	Intron	ENSMUSG00000036452	Arhgap26
48842	18	39329863	39329866	4	+	3	Intron	ENSMUSG00000036452	Arhgap26
48843	18	39330053	39330053	1	+	7	Intron	ENSMUSG00000036452	Arhgap26
48844	18	39333917	39333923	7	+	11	Intron	ENSMUSG00000036452	Arhgap26
48845	18	39334684	39334685	2	+	3	Intron	ENSMUSG00000036452	Arhgap26
48846	18	39343497	39343503	7	+	3	Intron	ENSMUSG00000036452	Arhgap26
48847	18	39352448	39352448	1	+	3	Intron	ENSMUSG00000036452	Arhgap26
48848	18	39360738	39360741	4	+	4	Intron	ENSMUSG00000036452	Arhgap26
48849	18	39416853	39416857	5	-	8	Intron	ENSMUSG00000024431	Nr3c1
48850	18	39429119	39429119	1	-	4	Intron	ENSMUSG00000024431	Nr3c1
48851	18	39430331	39430333	3	-	3	Intron	ENSMUSG00000024431	Nr3c1
48852	18	39439502	39439502	1	-	3	Intron	ENSMUSG00000024431	Nr3c1
48853	18	39447417	39447421	5	-	3	Intron	ENSMUSG00000024431	Nr3c1
48854	18	39447507	39447517	11	-	7	Intron	ENSMUSG00000024431	Nr3c1
48855	18	39457407	39457407	1	-	3	Intron	ENSMUSG00000024431	Nr3c1
48856	18	39457588	39457588	1	-	3	Intron	ENSMUSG00000024431	Nr3c1
48857	18	39458686	39458690	5	-	3	Intron	ENSMUSG00000024431	Nr3c1
48858	18	39461384	39461386	3	-	3	Intron	ENSMUSG00000024431	Nr3c1
48859	18	39462964	39462964	1	-	3	Intron	ENSMUSG00000024431	Nr3c1
48860	18	39464675	39464675	1	-	3	Intron	ENSMUSG00000024431	Nr3c1
48861	18	39465565	39465567	3	-	3	Intron	ENSMUSG00000024431	Nr3c1
48862	18	39465909	39465909	1	-	4	Intron	ENSMUSG00000024431	Nr3c1
48863	18	39466190	39466192	3	-	3	Intron	ENSMUSG00000024431	Nr3c1
48864	18	39466345	39466349	5	-	6	Intron	ENSMUSG00000024431	Nr3c1
48865	18	39467311	39467311	1	-	3	Intron	ENSMUSG00000024431	Nr3c1
48866	18	39467968	39467970	3	-	6	Intron	ENSMUSG00000024431	Nr3c1
48867	18	39469023	39469042	20	-	11	Intron	ENSMUSG00000024431	Nr3c1
48868	18	39469109	39469112	4	-	3	Intron	ENSMUSG00000024431	Nr3c1
48869	18	39469178	39469178	1	-	4	Intron	ENSMUSG00000024431	Nr3c1
48870	18	39469220	39469220	1	-	3	Intron	ENSMUSG00000024431	Nr3c1
48871	18	39470289	39470289	1	-	4	Intron	ENSMUSG00000024431	Nr3c1
48872	18	39470377	39470378	2	-	4	Intron	ENSMUSG00000024431	Nr3c1
48873	18	39471262	39471263	2	-	3	Intron	ENSMUSG00000024431	Nr3c1
48874	18	39471291	39471291	1	-	3	Intron	ENSMUSG00000024431	Nr3c1
48875	18	39471713	39471713	1	-	3	Intron	ENSMUSG00000024431	Nr3c1
48876	18	39472276	39472276	1	-	3	Intron	ENSMUSG00000024431	Nr3c1
48877	18	39472602	39472602	1	-	7	Intron	ENSMUSG00000024431	Nr3c1
48878	18	39472678	39472701	24	-	18	Intron	ENSMUSG00000024431	Nr3c1
48879	18	39473395	39473399	5	-	3	Intron	ENSMUSG00000024431	Nr3c1
48880	18	39475021	39475023	3	-	4	Intron	ENSMUSG00000024431	Nr3c1
48881	18	39475455	39475455	1	-	9	Intron	ENSMUSG00000024431	Nr3c1
48882	18	39477105	39477109	5	-	4	Intron	ENSMUSG00000024431	Nr3c1
48883	18	39481170	39481171	2	-	3	Intron	ENSMUSG00000024431	Nr3c1
48884	18	39482402	39482402	1	-	3	Intron	ENSMUSG00000024431	Nr3c1
48885	18	39484854	39484854	1	-	3	Intron	ENSMUSG00000024431	Nr3c1
48886	18	40208627	40208627	1	-	3	Intron	ENSMUSG00000024487	Yipf5
48887	18	40212469	40212470	2	-	3	Intron	ENSMUSG00000024487	Yipf5
48888	18	40214740	40214745	6	-	4	Intron	ENSMUSG00000024487	Yipf5
48889	18	40214767	40214768	2	-	7	Intron	ENSMUSG00000024487	Yipf5
48890	18	40217361	40217377	17	-	10	Intron	ENSMUSG00000024487	Yipf5
48891	18	40376544	40376545	2	+	2	Intron	ENSMUSG00000051401	Kctd16
48892	18	41906692	41906695	4	-	4	Intron	ENSMUSG00000056671	Prelid2
48893	18	41909691	41909695	5	-	3	Intron	ENSMUSG00000056671	Prelid2
48894	18	41914596	41914596	1	-	3	Intron	ENSMUSG00000056671	Prelid2
48895	18	42206083	42206086	4	-	4	Intron	ENSMUSG00000024493	Lars
48896	18	42209494	42209494	1	-	3	Intron	ENSMUSG00000024493	Lars
48897	18	42214932	42214932	1	-	4	Intron	ENSMUSG00000024493	Lars
48898	18	42215013	42215042	30	-	14	Intron	ENSMUSG00000024493	Lars
48899	18	42216275	42216283	9	-	6	Intron	ENSMUSG00000024493	Lars
48900	18	42216586	42216593	8	-	10	Intron	ENSMUSG00000024493	Lars
48901	18	42217853	42217853	1	-	3	Intron	ENSMUSG00000024493	Lars
48902	18	42220113	42220116	4	-	3	Intron	ENSMUSG00000024493	Lars
48903	18	42222071	42222073	3	-	3	Intron	ENSMUSG00000024493	Lars
48904	18	42223706	42223706	1	-	4	Intron	ENSMUSG00000024493	Lars
48905	18	42225498	42225499	2	-	3	Intron	ENSMUSG00000024493	Lars
48906	18	42230232	42230233	2	-	3	Intron	ENSMUSG00000024493	Lars
48907	18	42230729	42230729	1	-	5	Intron	ENSMUSG00000024493	Lars
48908	18	42230804	42230809	6	-	8	Intron	ENSMUSG00000024493	Lars
48909	18	42230933	42230934	2	-	4	Intron	ENSMUSG00000024493	Lars
48910	18	42231064	42231065	2	-	7	Intron	ENSMUSG00000024493	Lars
48911	18	42231928	42231931	4	-	3	Intron	ENSMUSG00000024493	Lars
48912	18	42232675	42232676	2	-	4	Intron	ENSMUSG00000024493	Lars
48913	18	42232795	42232797	3	-	4	Intron	ENSMUSG00000024493	Lars
48914	18	42232882	42232887	6	-	10	Intron	ENSMUSG00000024493	Lars
48915	18	42233331	42233332	2	-	4	Intron	ENSMUSG00000024493	Lars
48916	18	42233362	42233364	3	-	3	Intron	ENSMUSG00000024493	Lars
48917	18	42233645	42233645	1	-	4	Intron	ENSMUSG00000024493	Lars
48918	18	42246099	42246101	3	-	3	Intron	ENSMUSG00000024493	Lars
48919	18	42254753	42254756	4	-	3	Intron	ENSMUSG00000024493	Lars
48920	18	42260558	42260564	7	-	8	Intron	ENSMUSG00000024493	Lars
48921	18	42260610	42260631	22	-	15	Intron	ENSMUSG00000024493	Lars
48922	18	42260775	42260778	4	-	3	Intron	ENSMUSG00000024493	Lars
48923	18	42260818	42260824	7	-	5	Intron	ENSMUSG00000024493	Lars
48924	18	42286512	42286512	1	+	3	Intron	ENSMUSG00000024491	Rbm27
48925	18	42291674	42291674	1	+	4	Intron	ENSMUSG00000024491	Rbm27
48926	18	42291719	42291734	16	+	9	Intron	ENSMUSG00000024491	Rbm27
48927	18	42296053	42296053	1	+	6	Intron	ENSMUSG00000024491	Rbm27
48928	18	42303465	42303465	1	+	4	Intron	ENSMUSG00000024491	Rbm27
48929	18	42308395	42308395	1	+	3	Intron	ENSMUSG00000024491	Rbm27
48930	18	42313233	42313245	13	+	12	Intron	ENSMUSG00000024491	Rbm27
48931	18	42313301	42313304	4	+	3	Intron	ENSMUSG00000024491	Rbm27
48932	18	42331167	42331168	2	+	3	Intron	ENSMUSG00000024491	Rbm27
48933	18	42331899	42331906	8	+	7	Intron	ENSMUSG00000024491	Rbm27
48934	18	42515624	42515624	1	+	4	Intron	ENSMUSG00000024498	Tcerg1
48935	18	42521281	42521290	10	+	13	Intron	ENSMUSG00000024498	Tcerg1
48936	18	42528342	42528344	3	+	3	Intron	ENSMUSG00000024498	Tcerg1
48937	18	42529750	42529757	8	+	5	Intron	ENSMUSG00000024498	Tcerg1
48938	18	42530090	42530104	15	+	10	Intron	ENSMUSG00000024498	Tcerg1
48939	18	42531802	42531803	2	+	3	Intron	ENSMUSG00000024498	Tcerg1
48940	18	42534951	42534954	4	+	4	Intron	ENSMUSG00000024498	Tcerg1
48941	18	42538407	42538408	2	+	4	Intron	ENSMUSG00000024498	Tcerg1
48942	18	42538464	42538469	6	+	5	Intron	ENSMUSG00000024498	Tcerg1
48943	18	42538488	42538517	30	+	9	Intron	ENSMUSG00000024498	Tcerg1
48944	18	42538573	42538575	3	+	3	Intron	ENSMUSG00000024498	Tcerg1
48945	18	42539256	42539257	2	+	3	Intron	ENSMUSG00000024498	Tcerg1
48946	18	42540023	42540025	3	+	3	Intron	ENSMUSG00000024498	Tcerg1
48947	18	42540265	42540268	4	+	3	Intron	ENSMUSG00000024498	Tcerg1
48948	18	42540609	42540612	4	+	4	Intron	ENSMUSG00000024498	Tcerg1
48949	18	42542563	42542564	2	+	3	Intron	ENSMUSG00000024498	Tcerg1
48950	18	42544245	42544246	2	+	5	Intron	ENSMUSG00000024498	Tcerg1
48951	18	42546635	42546636	2	+	3	Intron	ENSMUSG00000024498	Tcerg1
48952	18	42547018	42547019	2	+	3	Intron	ENSMUSG00000024498	Tcerg1
48953	18	42547054	42547056	3	+	3	Intron	ENSMUSG00000024498	Tcerg1
48954	18	42548236	42548237	2	+	3	Intron	ENSMUSG00000024498	Tcerg1
48955	18	42548316	42548317	2	+	3	Intron	ENSMUSG00000024498	Tcerg1
48956	18	42551198	42551198	1	+	3	Intron	ENSMUSG00000024498	Tcerg1
48957	18	42551448	42551449	2	+	3	Intron	ENSMUSG00000024498	Tcerg1
48958	18	42551956	42551957	2	+	4	Intron	ENSMUSG00000024498	Tcerg1
48959	18	42552400	42552401	2	+	3	Intron	ENSMUSG00000024498	Tcerg1
48960	18	42553265	42553265	1	+	3	Intron	ENSMUSG00000024498	Tcerg1
48961	18	42553817	42553818	2	+	4	Intron	ENSMUSG00000024498	Tcerg1
48962	18	42555198	42555199	2	+	3	Intron	ENSMUSG00000024498	Tcerg1
48963	18	42555238	42555240	3	+	4	Intron	ENSMUSG00000024498	Tcerg1
48964	18	42559823	42559823	1	+	3	Intron	ENSMUSG00000024498	Tcerg1
48965	18	42563936	42563938	3	+	3	Intron	ENSMUSG00000024498	Tcerg1
48966	18	42567779	42567782	4	+	3	Intron	ENSMUSG00000024498	Tcerg1
48967	18	42568878	42568881	4	+	4	Intron	ENSMUSG00000024498	Tcerg1
48968	18	42568930	42568931	2	+	5	Intron	ENSMUSG00000024498	Tcerg1
48969	18	42569121	42569121	1	+	3	Intron	ENSMUSG00000024498	Tcerg1
48970	18	42569356	42569356	1	+	4	Intron	ENSMUSG00000024498	Tcerg1
48971	18	42569763	42569764	2	+	3	Intron	ENSMUSG00000024498	Tcerg1
48972	18	42571343	42571345	3	+	4	Intron	ENSMUSG00000024498	Tcerg1
48973	18	42691005	42691009	5	-	10	Intron	ENSMUSG00000024500	Ppp2r2b
48974	18	42834681	42834681	1	-	2	Intron	ENSMUSG00000024500	Ppp2r2b
48975	18	42985622	42985622	1	-	3	Intron	ENSMUSG00000024500	Ppp2r2b
48976	18	43208289	43208289	1	+	2	Intron	ENSMUSG00000039954	Stk32a
48977	18	43622459	43622459	1	-	2	Intron	ENSMUSG00000024502	Jakmip2
48978	18	43657008	43657010	3	-	2	Intron	ENSMUSG00000024502	Jakmip2
48979	18	44381339	44381346	8	+	15	Intron	ENSMUSG00000024472	Dcp2
48980	18	44390670	44390671	2	+	3	Intron	ENSMUSG00000024472	Dcp2
48981	18	44390965	44390965	1	+	3	Intron	ENSMUSG00000024472	Dcp2
48982	18	44394350	44394350	1	+	3	Intron	ENSMUSG00000024472	Dcp2
48983	18	44395051	44395051	1	+	3	Intron	ENSMUSG00000024472	Dcp2
48984	18	44399991	44399991	1	+	3	Intron	ENSMUSG00000024472	Dcp2
48985	18	44412124	44412124	1	+	3	Intron	ENSMUSG00000024472	Dcp2
48986	18	44412814	44412816	3	+	4	Intron	ENSMUSG00000024472	Dcp2
48987	18	44412918	44412920	3	+	3	Intron	ENSMUSG00000024472	Dcp2
48988	18	44832007	44832007	1	+	4	Intron	ENSMUSG00000034653	Ythdc2
48989	18	44842561	44842565	5	+	3	Intron	ENSMUSG00000034653	Ythdc2
48990	18	44848468	44848468	1	+	3	Intron	ENSMUSG00000034653	Ythdc2
48991	18	44853914	44853914	1	+	3	Intron	ENSMUSG00000034653	Ythdc2
48992	18	44858724	44858724	1	+	3	Intron	ENSMUSG00000034653	Ythdc2
48993	18	44870004	44870004	1	+	3	Intron	ENSMUSG00000034653	Ythdc2
48994	18	44879954	44879956	3	+	3	Intron	ENSMUSG00000034653	Ythdc2
48995	18	44883608	44883608	1	+	4	Intron	ENSMUSG00000034653	Ythdc2
48996	18	44883962	44883962	1	+	5	Intron	ENSMUSG00000034653	Ythdc2
48997	18	46248657	46248658	2	-	5	Intron	ENSMUSG00000024477	Pggt1b
48998	18	46249630	46249634	5	-	3	Intron	ENSMUSG00000024477	Pggt1b
48999	18	46252480	46252481	2	-	3	Intron	ENSMUSG00000024477	Pggt1b
49000	18	46254162	46254166	5	-	7	Intron	ENSMUSG00000024477	Pggt1b
49001	18	46254206	46254209	4	-	4	Intron	ENSMUSG00000024477	Pggt1b
49002	18	46255282	46255284	3	-	3	Intron	ENSMUSG00000024477	Pggt1b
49003	18	46256097	46256097	1	-	4	Intron	ENSMUSG00000024477	Pggt1b
49004	18	46256459	46256459	1	-	4	Intron	ENSMUSG00000024477	Pggt1b
49005	18	46264314	46264314	1	-	3	Intron	ENSMUSG00000024477	Pggt1b
49006	18	46270049	46270049	1	-	3	Intron	ENSMUSG00000024477	Pggt1b
49007	18	46511242	46511245	4	-	5	Intron	ENSMUSG00000033319	Fem1c
49008	18	46511272	46511272	1	-	7	Intron	ENSMUSG00000033319	Fem1c
49009	18	46512171	46512171	1	-	3	Intron	ENSMUSG00000033319	Fem1c
49010	18	46514500	46514500	1	-	3	Intron	ENSMUSG00000033319	Fem1c
49011	18	46514533	46514533	1	-	3	Intron	ENSMUSG00000033319	Fem1c
49012	18	46514582	46514583	2	-	4	Intron	ENSMUSG00000033319	Fem1c
49013	18	46517369	46517370	2	-	5	Intron	ENSMUSG00000033319	Fem1c
49014	18	46520304	46520309	6	-	7	Intron	ENSMUSG00000033319	Fem1c
49015	18	46521024	46521025	2	-	4	Intron	ENSMUSG00000033319	Fem1c
49016	18	46521148	46521150	3	-	4	Intron	ENSMUSG00000033319	Fem1c
49017	18	46521192	46521192	1	-	5	Intron	ENSMUSG00000033319	Fem1c
49018	18	46523144	46523148	5	-	4	Intron	ENSMUSG00000033319	Fem1c
49019	18	46562891	46562892	2	-	3	Intron	ENSMUSG00000033184	Tmed7
49020	18	46570466	46570466	1	-	3	Intron	ENSMUSG00000033184	Tmed7
49021	18	46571927	46571927	1	-	3	Intron	ENSMUSG00000033184	Tmed7
49022	18	46586132	46586132	1	-	4	Intron	ENSMUSG00000033184	Tmed7
49023	18	46586214	46586214	1	-	4	Intron	ENSMUSG00000033184	Tmed7
49024	18	46586239	46586240	2	-	3	Intron	ENSMUSG00000033184	Tmed7
49025	18	46587539	46587542	4	-	4	Intron	ENSMUSG00000033184	Tmed7
49026	18	46601037	46601039	3	+	3	Intron	ENSMUSG00000057561	Eif1a
49027	18	46606728	46606729	2	+	4	Intron	ENSMUSG00000057561	Eif1a
49028	18	46717905	46717905	1	-	4	Intron	ENSMUSG00000033022	Cdo1
49029	18	46745589	46745590	2	+	5	Intron	ENSMUSG00000024480	Ap3s1
49030	18	46754219	46754219	1	+	3	Intron	ENSMUSG00000024480	Ap3s1
49031	18	46757814	46757814	1	+	3	Intron	ENSMUSG00000024480	Ap3s1
49032	18	46759034	46759035	2	+	3	Intron	ENSMUSG00000024480	Ap3s1
49033	18	46786929	46786930	2	+	3	Intron	ENSMUSG00000024480	Ap3s1
49034	18	46972648	46972648	1	+	3	Intron	ENSMUSG00000042705	Commd10
49035	18	46985301	46985304	4	+	3	Intron	ENSMUSG00000042705	Commd10
49036	18	46999417	46999420	4	+	4	Intron	ENSMUSG00000042705	Commd10
49037	18	46999581	46999581	1	+	3	Intron	ENSMUSG00000042705	Commd10
49038	18	46999765	46999766	2	+	3	Intron	ENSMUSG00000042705	Commd10
49039	18	47001964	47001965	2	+	4	Intron	ENSMUSG00000042705	Commd10
49040	18	47002069	47002069	1	+	3	Intron	ENSMUSG00000042705	Commd10
49041	18	47011817	47011819	3	+	3	Intron	ENSMUSG00000042705	Commd10
49042	18	47013158	47013158	1	+	3	Intron	ENSMUSG00000042705	Commd10
49043	18	47021049	47021049	1	+	3	Intron	ENSMUSG00000042705	Commd10
49044	18	47022522	47022522	1	+	5	Intron	ENSMUSG00000042705	Commd10
49045	18	47023130	47023130	1	+	3	Intron	ENSMUSG00000042705	Commd10
49046	18	47023152	47023155	4	+	4	Intron	ENSMUSG00000042705	Commd10
49047	18	47026958	47026960	3	+	3	Intron	ENSMUSG00000042705	Commd10
49048	18	47029297	47029298	2	+	3	Intron	ENSMUSG00000042705	Commd10
49049	18	47041105	47041108	4	+	4	Intron	ENSMUSG00000042705	Commd10
49050	18	47041572	47041583	12	+	6	Intron	ENSMUSG00000042705	Commd10
49051	18	47041725	47041726	2	+	3	Intron	ENSMUSG00000042705	Commd10
49052	18	47044958	47044958	1	+	3	Intron	ENSMUSG00000042705	Commd10
49053	18	47053171	47053171	1	+	3	Intron	ENSMUSG00000042705	Commd10
49054	18	47055480	47055480	1	+	3	Intron	ENSMUSG00000042705	Commd10
49055	18	47055671	47055674	4	+	4	Intron	ENSMUSG00000042705	Commd10
49056	18	49733105	49733105	1	-	3	Intron	ENSMUSG00000024505	Dtwd2
49057	18	49833676	49833676	1	+	3	Intron	ENSMUSG00000037416	Dmxl1
49058	18	49837387	49837387	1	+	10	Intron	ENSMUSG00000037416	Dmxl1
49059	18	49839021	49839021	1	+	3	Intron	ENSMUSG00000037416	Dmxl1
49060	18	49841736	49841758	23	+	19	Intron	ENSMUSG00000037416	Dmxl1
49061	18	49841815	49841815	1	+	3	Intron	ENSMUSG00000037416	Dmxl1
49062	18	49841843	49841844	2	+	3	Intron	ENSMUSG00000037416	Dmxl1
49063	18	49845527	49845528	2	+	3	Intron	ENSMUSG00000037416	Dmxl1
49064	18	49847991	49848034	44	+	21	Intron	ENSMUSG00000037416	Dmxl1
49065	18	49848551	49848552	2	+	3	Intron	ENSMUSG00000037416	Dmxl1
49066	18	49856342	49856342	1	+	5	Intron	ENSMUSG00000037416	Dmxl1
49067	18	49856437	49856440	4	+	3	Intron	ENSMUSG00000037416	Dmxl1
49068	18	49859591	49859591	1	+	5	Intron	ENSMUSG00000037416	Dmxl1
49069	18	49860406	49860406	1	+	3	Intron	ENSMUSG00000037416	Dmxl1
49070	18	49862210	49862211	2	+	6	Intron	ENSMUSG00000037416	Dmxl1
49071	18	49862583	49862584	2	+	3	Intron	ENSMUSG00000037416	Dmxl1
49072	18	49871332	49871333	2	+	3	Intron	ENSMUSG00000037416	Dmxl1
49073	18	49873561	49873576	16	+	12	Intron	ENSMUSG00000037416	Dmxl1
49074	18	49873618	49873619	2	+	3	Intron	ENSMUSG00000037416	Dmxl1
49075	18	49874581	49874587	7	+	17	Intron	ENSMUSG00000037416	Dmxl1
49076	18	49874717	49874717	1	+	3	Intron	ENSMUSG00000037416	Dmxl1
49077	18	49875751	49875751	1	+	4	Intron	ENSMUSG00000037416	Dmxl1
49078	18	49880942	49880943	2	+	3	Intron	ENSMUSG00000037416	Dmxl1
49079	18	49882661	49882662	2	+	3	Intron	ENSMUSG00000037416	Dmxl1
49080	18	49884400	49884400	1	+	3	Intron	ENSMUSG00000037416	Dmxl1
49081	18	49885390	49885395	6	+	4	Intron	ENSMUSG00000037416	Dmxl1
49082	18	49890521	49890545	25	+	7	Intron	ENSMUSG00000037416	Dmxl1
49083	18	49893125	49893125	1	+	3	Intron	ENSMUSG00000037416	Dmxl1
49084	18	49895431	49895431	1	+	7	Intron	ENSMUSG00000037416	Dmxl1
49085	18	49896767	49896770	4	+	3	Intron	ENSMUSG00000037416	Dmxl1
49086	18	49898248	49898249	2	+	4	Intron	ENSMUSG00000037416	Dmxl1
49087	18	49903139	49903139	1	+	3	Intron	ENSMUSG00000037416	Dmxl1
49088	18	49903274	49903276	3	+	3	Intron	ENSMUSG00000037416	Dmxl1
49089	18	49903343	49903345	3	+	3	Intron	ENSMUSG00000037416	Dmxl1
49090	18	49905465	49905476	12	+	9	Intron	ENSMUSG00000037416	Dmxl1
49091	18	49925120	49925124	5	+	3	Intron	ENSMUSG00000037416	Dmxl1
49092	18	49925181	49925182	2	+	3	Intron	ENSMUSG00000037416	Dmxl1
49093	18	49927296	49927298	3	+	7	Intron	ENSMUSG00000037416	Dmxl1
49094	18	49928768	49928774	7	+	7	Intron	ENSMUSG00000037416	Dmxl1
49095	18	49933212	49933215	4	+	9	Intron	ENSMUSG00000037416	Dmxl1
49096	18	49937413	49937414	2	+	3	Intron	ENSMUSG00000037416	Dmxl1
49097	18	49937458	49937480	23	+	15	Intron	ENSMUSG00000037416	Dmxl1
49098	18	49937512	49937512	1	+	12	Intron	ENSMUSG00000037416	Dmxl1
49099	18	49943555	49943555	1	+	3	Intron	ENSMUSG00000037416	Dmxl1
49100	18	49946761	49946786	26	+	13	Intron	ENSMUSG00000037416	Dmxl1
49101	18	49946974	49946975	2	+	3	Intron	ENSMUSG00000037416	Dmxl1
49102	18	49954050	49954078	29	+	9	Intron	ENSMUSG00000037416	Dmxl1
49103	18	49958375	49958377	3	+	3	Intron	ENSMUSG00000037416	Dmxl1
49104	18	49979987	49979987	1	+	7	Intron	ENSMUSG00000062210	Tnfaip8
49105	18	49980709	49980710	2	+	6	Intron	ENSMUSG00000062210	Tnfaip8
49106	18	49981135	49981162	28	+	18	Intron	ENSMUSG00000062210	Tnfaip8
49107	18	49981490	49981495	6	+	6	Intron	ENSMUSG00000062210	Tnfaip8
49108	18	49985677	49985677	1	+	3	Intron	ENSMUSG00000062210	Tnfaip8
49109	18	49985777	49985777	1	+	3	Intron	ENSMUSG00000062210	Tnfaip8
49110	18	49987006	49987007	2	+	3	Intron	ENSMUSG00000062210	Tnfaip8
49111	18	49990249	49990257	9	+	5	Intron	ENSMUSG00000062210	Tnfaip8
49112	18	49990408	49990409	2	+	3	Intron	ENSMUSG00000062210	Tnfaip8
49113	18	49991176	49991179	4	+	3	Intron	ENSMUSG00000062210	Tnfaip8
49114	18	49993915	49993916	2	+	6	Intron	ENSMUSG00000062210	Tnfaip8
49115	18	49995031	49995031	1	+	3	Intron	ENSMUSG00000062210	Tnfaip8
49116	18	49995864	49995864	1	+	3	Intron	ENSMUSG00000062210	Tnfaip8
49117	18	49999664	49999665	2	+	3	Intron	ENSMUSG00000062210	Tnfaip8
49118	18	50001155	50001170	16	+	9	Intron	ENSMUSG00000062210	Tnfaip8
49119	18	50001292	50001297	6	+	16	Intron	ENSMUSG00000062210	Tnfaip8
49120	18	50002595	50002606	12	+	7	Intron	ENSMUSG00000062210	Tnfaip8
49121	18	50002691	50002708	18	+	7	Intron	ENSMUSG00000062210	Tnfaip8
49122	18	50003783	50003784	2	+	8	Intron	ENSMUSG00000062210	Tnfaip8
49123	18	50006119	50006120	2	+	6	Intron	ENSMUSG00000062210	Tnfaip8
49124	18	50010072	50010072	1	+	3	Intron	ENSMUSG00000062210	Tnfaip8
49125	18	50012376	50012378	3	+	12	Intron	ENSMUSG00000062210	Tnfaip8
49126	18	50012593	50012593	1	+	3	Intron	ENSMUSG00000062210	Tnfaip8
49127	18	50012644	50012647	4	+	3	Intron	ENSMUSG00000062210	Tnfaip8
49128	18	50013140	50013140	1	+	3	Intron	ENSMUSG00000062210	Tnfaip8
49129	18	50015362	50015362	1	+	5	Intron	ENSMUSG00000062210	Tnfaip8
49130	18	50015429	50015434	6	+	4	Intron	ENSMUSG00000062210	Tnfaip8
49131	18	50020204	50020206	3	+	4	Intron	ENSMUSG00000062210	Tnfaip8
49132	18	50020974	50020975	2	+	4	Intron	ENSMUSG00000062210	Tnfaip8
49133	18	50021278	50021280	3	+	5	Intron	ENSMUSG00000062210	Tnfaip8
49134	18	50021304	50021326	23	+	15	Intron	ENSMUSG00000062210	Tnfaip8
49135	18	50021365	50021370	6	+	4	Intron	ENSMUSG00000062210	Tnfaip8
49136	18	50022693	50022694	2	+	4	Intron	ENSMUSG00000062210	Tnfaip8
49137	18	50022720	50022720	1	+	3	Intron	ENSMUSG00000062210	Tnfaip8
49138	18	50022872	50022873	2	+	5	Intron	ENSMUSG00000062210	Tnfaip8
49139	18	50022986	50022987	2	+	6	Intron	ENSMUSG00000062210	Tnfaip8
49140	18	50023061	50023066	6	+	4	Intron	ENSMUSG00000062210	Tnfaip8
49141	18	50023117	50023117	1	+	3	Intron	ENSMUSG00000062210	Tnfaip8
49142	18	50023697	50023702	6	+	5	Intron	ENSMUSG00000062210	Tnfaip8
49143	18	50024314	50024316	3	+	7	Intron	ENSMUSG00000062210	Tnfaip8
49144	18	50024852	50024854	3	+	6	Intron	ENSMUSG00000062210	Tnfaip8
49145	18	50024876	50024896	21	+	6	Intron	ENSMUSG00000062210	Tnfaip8
49146	18	50025285	50025287	3	+	3	Intron	ENSMUSG00000062210	Tnfaip8
49147	18	50025815	50025816	2	+	3	Intron	ENSMUSG00000062210	Tnfaip8
49148	18	50025851	50025852	2	+	4	Intron	ENSMUSG00000062210	Tnfaip8
49149	18	50027907	50027910	4	+	3	Intron	ENSMUSG00000062210	Tnfaip8
49150	18	50034466	50034467	2	+	4	Intron	ENSMUSG00000062210	Tnfaip8
49151	18	50039194	50039194	1	+	3	Intron	ENSMUSG00000062210	Tnfaip8
49152	18	50041784	50041785	2	+	3	Intron	ENSMUSG00000062210	Tnfaip8
49153	18	50046483	50046483	1	+	3	Intron	ENSMUSG00000062210	Tnfaip8
49154	18	50050190	50050190	1	+	3	Intron	ENSMUSG00000062210	Tnfaip8
49155	18	50050259	50050262	4	+	3	Intron	ENSMUSG00000062210	Tnfaip8
49156	18	50054754	50054755	2	+	3	Intron	ENSMUSG00000062210	Tnfaip8
49157	18	50055355	50055355	1	+	4	Intron	ENSMUSG00000062210	Tnfaip8
49158	18	50055392	50055416	25	+	15	Intron	ENSMUSG00000062210	Tnfaip8
49159	18	50055769	50055770	2	+	4	Intron	ENSMUSG00000062210	Tnfaip8
49160	18	50056443	50056454	12	+	20	Intron	ENSMUSG00000062210	Tnfaip8
49161	18	50056509	50056545	37	+	12	Intron	ENSMUSG00000062210	Tnfaip8
49162	18	50056792	50056792	1	+	3	Intron	ENSMUSG00000062210	Tnfaip8
49163	18	50056837	50056837	1	+	6	Intron	ENSMUSG00000062210	Tnfaip8
49164	18	50057002	50057002	1	+	3	Intron	ENSMUSG00000062210	Tnfaip8
49165	18	50057078	50057078	1	+	3	Intron	ENSMUSG00000062210	Tnfaip8
49166	18	50057330	50057347	18	+	6	Intron	ENSMUSG00000062210	Tnfaip8
49167	18	50057487	50057490	4	+	5	Intron	ENSMUSG00000062210	Tnfaip8
49168	18	50057627	50057629	3	+	5	Intron	ENSMUSG00000062210	Tnfaip8
49169	18	50057717	50057749	33	+	49	Intron	ENSMUSG00000062210	Tnfaip8
49170	18	50057785	50057786	2	+	4	Intron	ENSMUSG00000062210	Tnfaip8
49171	18	50058026	50058030	5	+	8	Intron	ENSMUSG00000062210	Tnfaip8
49172	18	50058547	50058550	4	+	3	Intron	ENSMUSG00000062210	Tnfaip8
49173	18	50060440	50060443	4	+	5	Intron	ENSMUSG00000062210	Tnfaip8
49174	18	50060482	50060482	1	+	3	Intron	ENSMUSG00000062210	Tnfaip8
49175	18	50065367	50065367	1	+	3	Intron	ENSMUSG00000062210	Tnfaip8
49176	18	50066238	50066240	3	+	3	Intron	ENSMUSG00000062210	Tnfaip8
49177	18	50066477	50066477	1	+	3	Intron	ENSMUSG00000062210	Tnfaip8
49178	18	50066585	50066585	1	+	3	Intron	ENSMUSG00000062210	Tnfaip8
49179	18	50066783	50066803	21	+	9	Intron	ENSMUSG00000062210	Tnfaip8
49180	18	50068740	50068747	8	+	4	Intron	ENSMUSG00000062210	Tnfaip8
49181	18	50071612	50071612	1	+	3	Intron	ENSMUSG00000062210	Tnfaip8
49182	18	50073252	50073252	1	+	3	Intron	ENSMUSG00000062210	Tnfaip8
49183	18	50081321	50081321	1	+	4	Intron	ENSMUSG00000062210	Tnfaip8
49184	18	50082360	50082363	4	+	4	Intron	ENSMUSG00000062210	Tnfaip8
49185	18	50084703	50084707	5	+	7	Intron	ENSMUSG00000062210	Tnfaip8
49186	18	50084737	50084738	2	+	5	Intron	ENSMUSG00000062210	Tnfaip8
49187	18	50084873	50084873	1	+	5	Intron	ENSMUSG00000062210	Tnfaip8
49188	18	50084908	50084912	5	+	3	Intron	ENSMUSG00000062210	Tnfaip8
49189	18	50085095	50085100	6	+	7	Intron	ENSMUSG00000062210	Tnfaip8
49190	18	50086380	50086380	1	+	5	Intron	ENSMUSG00000062210	Tnfaip8
49191	18	50086529	50086536	8	+	7	Intron	ENSMUSG00000062210	Tnfaip8
49192	18	50135573	50135575	3	+	3	Intron	ENSMUSG00000024507	Hsd17b4
49193	18	52472683	52472706	24	+	10	Intron	ENSMUSG00000024528	Srfbp1
49194	18	52478355	52478356	2	+	3	Intron	ENSMUSG00000024528	Srfbp1
49195	18	52479783	52479783	1	+	3	Intron	ENSMUSG00000024528	Srfbp1
49196	18	52486211	52486214	4	+	3	Intron	ENSMUSG00000024528	Srfbp1
49197	18	53176753	53176755	3	+	11	Intron	ENSMUSG00000034484	Snx2
49198	18	53177428	53177431	4	+	3	Intron	ENSMUSG00000034484	Snx2
49199	18	53178516	53178517	2	+	5	Intron	ENSMUSG00000034484	Snx2
49200	18	53178850	53178855	6	+	6	Intron	ENSMUSG00000034484	Snx2
49201	18	53179415	53179415	1	+	3	Intron	ENSMUSG00000034484	Snx2
49202	18	53180135	53180138	4	+	3	Intron	ENSMUSG00000034484	Snx2
49203	18	53180526	53180526	1	+	3	Intron	ENSMUSG00000034484	Snx2
49204	18	53181056	53181064	9	+	9	Intron	ENSMUSG00000034484	Snx2
49205	18	53182657	53182667	11	+	15	Intron	ENSMUSG00000034484	Snx2
49206	18	53182734	53182735	2	+	5	Intron	ENSMUSG00000034484	Snx2
49207	18	53182912	53182913	2	+	4	Intron	ENSMUSG00000034484	Snx2
49208	18	53183406	53183406	1	+	3	Intron	ENSMUSG00000034484	Snx2
49209	18	53183448	53183448	1	+	3	Intron	ENSMUSG00000034484	Snx2
49210	18	53183627	53183637	11	+	17	Intron	ENSMUSG00000034484	Snx2
49211	18	53183700	53183701	2	+	3	Intron	ENSMUSG00000034484	Snx2
49212	18	53183804	53183805	2	+	6	Intron	ENSMUSG00000034484	Snx2
49213	18	53183858	53183861	4	+	12	Intron	ENSMUSG00000034484	Snx2
49214	18	53184092	53184092	1	+	4	Intron	ENSMUSG00000034484	Snx2
49215	18	53184429	53184429	1	+	4	Intron	ENSMUSG00000034484	Snx2
49216	18	53184492	53184494	3	+	3	Intron	ENSMUSG00000034484	Snx2
49217	18	53184542	53184590	49	+	34	Intron	ENSMUSG00000034484	Snx2
49218	18	53185259	53185260	2	+	3	Intron	ENSMUSG00000034484	Snx2
49219	18	53185449	53185449	1	+	3	Intron	ENSMUSG00000034484	Snx2
49220	18	53185822	53185822	1	+	3	Intron	ENSMUSG00000034484	Snx2
49221	18	53185933	53185940	8	+	8	Intron	ENSMUSG00000034484	Snx2
49222	18	53185963	53185975	13	+	10	Intron	ENSMUSG00000034484	Snx2
49223	18	53186000	53186000	1	+	3	Intron	ENSMUSG00000034484	Snx2
49224	18	53186235	53186235	1	+	3	Intron	ENSMUSG00000034484	Snx2
49225	18	53186393	53186397	5	+	3	Intron	ENSMUSG00000034484	Snx2
49226	18	53186733	53186738	6	+	6	Intron	ENSMUSG00000034484	Snx2
49227	18	53186988	53186991	4	+	6	Intron	ENSMUSG00000034484	Snx2
49228	18	53187111	53187111	1	+	6	Intron	ENSMUSG00000034484	Snx2
49229	18	53187934	53188002	69	+	37	Intron	ENSMUSG00000034484	Snx2
49230	18	53189865	53189883	19	+	7	Intron	ENSMUSG00000034484	Snx2
49231	18	53190335	53190335	1	+	3	Intron	ENSMUSG00000034484	Snx2
49232	18	53191016	53191019	4	+	3	Intron	ENSMUSG00000034484	Snx2
49233	18	53192233	53192235	3	+	12	Intron	ENSMUSG00000034484	Snx2
49234	18	53192619	53192619	1	+	3	Intron	ENSMUSG00000034484	Snx2
49235	18	53192911	53192915	5	+	4	Intron	ENSMUSG00000034484	Snx2
49236	18	53192968	53192970	3	+	5	Intron	ENSMUSG00000034484	Snx2
49237	18	53193007	53193030	24	+	9	Intron	ENSMUSG00000034484	Snx2
49238	18	53193337	53193340	4	+	4	Intron	ENSMUSG00000034484	Snx2
49239	18	53193497	53193503	7	+	6	Intron	ENSMUSG00000034484	Snx2
49240	18	53193592	53193592	1	+	3	Intron	ENSMUSG00000034484	Snx2
49241	18	53193683	53193684	2	+	3	Intron	ENSMUSG00000034484	Snx2
49242	18	53193785	53193792	8	+	6	Intron	ENSMUSG00000034484	Snx2
49243	18	53194342	53194372	31	+	15	Intron	ENSMUSG00000034484	Snx2
49244	18	53194639	53194651	13	+	8	Intron	ENSMUSG00000034484	Snx2
49245	18	53194828	53194833	6	+	4	Intron	ENSMUSG00000034484	Snx2
49246	18	53194871	53194872	2	+	4	Intron	ENSMUSG00000034484	Snx2
49247	18	53194940	53194944	5	+	4	Intron	ENSMUSG00000034484	Snx2
49248	18	53195327	53195327	1	+	3	Intron	ENSMUSG00000034484	Snx2
49249	18	53195359	53195367	9	+	9	Intron	ENSMUSG00000034484	Snx2
49250	18	53196582	53196582	1	+	3	Intron	ENSMUSG00000034484	Snx2
49251	18	53198055	53198059	5	+	18	Intron	ENSMUSG00000034484	Snx2
49252	18	53198094	53198096	3	+	5	Intron	ENSMUSG00000034484	Snx2
49253	18	53203154	53203171	18	+	7	Intron	ENSMUSG00000034484	Snx2
49254	18	53204240	53204262	23	+	15	Intron	ENSMUSG00000034484	Snx2
49255	18	53204395	53204399	5	+	5	Intron	ENSMUSG00000034484	Snx2
49256	18	53205811	53205811	1	+	3	Intron	ENSMUSG00000034484	Snx2
49257	18	53205865	53205866	2	+	5	Intron	ENSMUSG00000034484	Snx2
49258	18	53205911	53205916	6	+	3	Intron	ENSMUSG00000034484	Snx2
49259	18	53206842	53206849	8	+	5	Intron	ENSMUSG00000034484	Snx2
49260	18	53207443	53207444	2	+	3	Intron	ENSMUSG00000034484	Snx2
49261	18	53207590	53207591	2	+	5	Intron	ENSMUSG00000034484	Snx2
49262	18	53207848	53207860	13	+	12	Intron	ENSMUSG00000034484	Snx2
49263	18	53207883	53207889	7	+	8	Intron	ENSMUSG00000034484	Snx2
49264	18	53207911	53207956	46	+	26	Intron	ENSMUSG00000034484	Snx2
49265	18	53208045	53208052	8	+	16	Intron	ENSMUSG00000034484	Snx2
49266	18	53208179	53208181	3	+	4	Intron	ENSMUSG00000034484	Snx2
49267	18	53208500	53208504	5	+	3	Intron	ENSMUSG00000034484	Snx2
49268	18	53210212	53210223	12	+	9	Intron	ENSMUSG00000034484	Snx2
49269	18	53213434	53213435	2	+	3	Intron	ENSMUSG00000034484	Snx2
49270	18	53213482	53213482	1	+	3	Intron	ENSMUSG00000034484	Snx2
49271	18	53215569	53215570	2	+	3	Intron	ENSMUSG00000034484	Snx2
49272	18	53215742	53215745	4	+	3	Intron	ENSMUSG00000034484	Snx2
49273	18	53217730	53217733	4	+	3	Intron	ENSMUSG00000034484	Snx2
49274	18	53261865	53261870	6	+	4	Intron	ENSMUSG00000024535	Snx24
49275	18	53262016	53262016	1	+	4	Intron	ENSMUSG00000024535	Snx24
49276	18	53330457	53330457	1	+	3	Intron	ENSMUSG00000024535	Snx24
49277	18	53537723	53537724	2	+	2	Intron	ENSMUSG00000069378	Prdm6
49278	18	53684005	53684006	2	-	3	Intron	ENSMUSG00000048799	Cep120
49279	18	53690644	53690644	1	-	3	Intron	ENSMUSG00000048799	Cep120
49280	18	53691437	53691437	1	-	5	Intron	ENSMUSG00000048799	Cep120
49281	18	53691489	53691491	3	-	3	Intron	ENSMUSG00000048799	Cep120
49282	18	53705605	53705608	4	-	3	Intron	ENSMUSG00000048799	Cep120
49283	18	53713544	53713544	1	-	3	Intron	ENSMUSG00000048799	Cep120
49284	18	53720886	53720886	1	-	3	Intron	ENSMUSG00000048799	Cep120
49285	18	53723791	53723792	2	-	4	Intron	ENSMUSG00000048799	Cep120
49286	18	53723924	53723925	2	-	4	Intron	ENSMUSG00000048799	Cep120
49287	18	53723954	53723955	2	-	3	Intron	ENSMUSG00000048799	Cep120
49288	18	53724024	53724024	1	-	5	Intron	ENSMUSG00000048799	Cep120
49289	18	53732282	53732282	1	-	6	Intron	ENSMUSG00000048799	Cep120
49290	18	53741214	53741224	11	-	8	Intron	ENSMUSG00000048799	Cep120
49291	18	53866912	53866912	1	+	3	Intron	ENSMUSG00000073563	Csnk1g3
49292	18	53868348	53868350	3	+	9	Intron	ENSMUSG00000073563	Csnk1g3
49293	18	53880118	53880118	1	+	3	Intron	ENSMUSG00000073563	Csnk1g3
49294	18	53881261	53881265	5	+	4	Intron	ENSMUSG00000073563	Csnk1g3
49295	18	53886422	53886422	1	+	3	Intron	ENSMUSG00000073563	Csnk1g3
49296	18	53886635	53886635	1	+	3	Intron	ENSMUSG00000073563	Csnk1g3
49297	18	53887959	53887960	2	+	3	Intron	ENSMUSG00000073563	Csnk1g3
49298	18	53888178	53888179	2	+	10	Intron	ENSMUSG00000073563	Csnk1g3
49299	18	53888437	53888438	2	+	3	Intron	ENSMUSG00000073563	Csnk1g3
49300	18	53888694	53888694	1	+	6	Intron	ENSMUSG00000073563	Csnk1g3
49301	18	53888866	53888869	4	+	3	Intron	ENSMUSG00000073563	Csnk1g3
49302	18	53888894	53888898	5	+	6	Intron	ENSMUSG00000073563	Csnk1g3
49303	18	53889369	53889370	2	+	4	Intron	ENSMUSG00000073563	Csnk1g3
49304	18	53889393	53889393	1	+	3	Intron	ENSMUSG00000073563	Csnk1g3
49305	18	53889641	53889644	4	+	5	Intron	ENSMUSG00000073563	Csnk1g3
49306	18	53889671	53889672	2	+	3	Intron	ENSMUSG00000073563	Csnk1g3
49307	18	53889717	53889717	1	+	3	Intron	ENSMUSG00000073563	Csnk1g3
49308	18	53889765	53889766	2	+	6	Intron	ENSMUSG00000073563	Csnk1g3
49309	18	53892107	53892107	1	+	3	Intron	ENSMUSG00000073563	Csnk1g3
49310	18	53899566	53899568	3	+	3	Intron	ENSMUSG00000073563	Csnk1g3
49311	18	53903702	53903702	1	+	3	Intron	ENSMUSG00000073563	Csnk1g3
49312	18	53907770	53907771	2	+	3	Intron	ENSMUSG00000073563	Csnk1g3
49313	18	53908132	53908132	1	+	3	Intron	ENSMUSG00000073563	Csnk1g3
49314	18	53908352	53908355	4	+	8	Intron	ENSMUSG00000073563	Csnk1g3
49315	18	53908858	53908858	1	+	3	Intron	ENSMUSG00000073563	Csnk1g3
49316	18	53909198	53909201	4	+	4	Intron	ENSMUSG00000073563	Csnk1g3
49317	18	53909420	53909422	3	+	3	Intron	ENSMUSG00000073563	Csnk1g3
49318	18	53920623	53920627	5	+	5	Intron	ENSMUSG00000073563	Csnk1g3
49319	18	53923480	53923481	2	+	3	Intron	ENSMUSG00000073563	Csnk1g3
49320	18	53925431	53925434	4	+	3	Intron	ENSMUSG00000073563	Csnk1g3
49321	18	53927044	53927044	1	+	3	Intron	ENSMUSG00000073563	Csnk1g3
49322	18	53931213	53931214	2	+	4	Intron	ENSMUSG00000073563	Csnk1g3
49323	18	53932043	53932045	3	+	4	Intron	ENSMUSG00000073563	Csnk1g3
49324	18	53934604	53934604	1	+	5	Intron	ENSMUSG00000073563	Csnk1g3
49325	18	53934628	53934631	4	+	3	Intron	ENSMUSG00000073563	Csnk1g3
49326	18	53934699	53934699	1	+	7	Intron	ENSMUSG00000073563	Csnk1g3
49327	18	53935710	53935713	4	+	4	Intron	ENSMUSG00000073563	Csnk1g3
49328	18	53937295	53937349	55	+	21	Intron	ENSMUSG00000073563	Csnk1g3
49329	18	53937460	53937462	3	+	3	Intron	ENSMUSG00000073563	Csnk1g3
49330	18	53938279	53938280	2	+	3	Intron	ENSMUSG00000073563	Csnk1g3
49331	18	53938814	53938818	5	+	3	Intron	ENSMUSG00000073563	Csnk1g3
49332	18	53938892	53938892	1	+	4	Intron	ENSMUSG00000073563	Csnk1g3
49333	18	53942083	53942083	1	+	3	Intron	ENSMUSG00000073563	Csnk1g3
49334	18	53943675	53943675	1	+	3	Intron	ENSMUSG00000073563	Csnk1g3
49335	18	53943905	53943906	2	+	3	Intron	ENSMUSG00000073563	Csnk1g3
49336	18	53948622	53948625	4	+	3	Intron	ENSMUSG00000073563	Csnk1g3
49337	18	53949639	53949639	1	+	5	Intron	ENSMUSG00000073563	Csnk1g3
49338	18	54912848	54912850	3	-	3	Intron	ENSMUSG00000052713	Zfp608
49339	18	54918795	54918795	1	-	3	Intron	ENSMUSG00000052713	Zfp608
49340	18	54924197	54924197	1	-	3	Intron	ENSMUSG00000052713	Zfp608
49341	18	54924661	54924661	1	-	3	Intron	ENSMUSG00000052713	Zfp608
49342	18	54925648	54925648	1	-	3	Intron	ENSMUSG00000052713	Zfp608
49343	18	54926174	54926179	6	-	4	Intron	ENSMUSG00000052713	Zfp608
49344	18	54926774	54926774	1	-	3	Intron	ENSMUSG00000052713	Zfp608
49345	18	54928621	54928625	5	-	4	Intron	ENSMUSG00000052713	Zfp608
49346	18	54931309	54931332	24	-	7	Intron	ENSMUSG00000052713	Zfp608
49347	18	54933909	54933911	3	-	3	Intron	ENSMUSG00000052713	Zfp608
49348	18	54939229	54939229	1	-	4	Intron	ENSMUSG00000052713	Zfp608
49349	18	54943079	54943080	2	-	3	Intron	ENSMUSG00000052713	Zfp608
49350	18	54948518	54948521	4	-	3	Intron	ENSMUSG00000052713	Zfp608
49351	18	54952081	54952081	1	-	3	Intron	ENSMUSG00000052713	Zfp608
49352	18	54961298	54961298	1	-	3	Intron	ENSMUSG00000052713	Zfp608
49353	18	54965338	54965338	1	-	3	Intron	ENSMUSG00000052713	Zfp608
49354	18	54977365	54977365	1	-	3	Intron	ENSMUSG00000052713	Zfp608
49355	18	54980732	54980734	3	-	3	Intron	ENSMUSG00000052713	Zfp608
49356	18	54985063	54985088	26	-	13	Intron	ENSMUSG00000052713	Zfp608
49357	18	56432506	56432507	2	+	3	Intron	ENSMUSG00000001700	Gramd3
49358	18	56432601	56432601	1	+	4	Intron	ENSMUSG00000001700	Gramd3
49359	18	56457700	56457704	5	+	5	Intron	ENSMUSG00000001700	Gramd3
49360	18	56469686	56469686	1	+	3	Intron	ENSMUSG00000001700	Gramd3
49361	18	56472103	56472106	4	+	3	Intron	ENSMUSG00000001700	Gramd3
49362	18	56472129	56472140	12	+	8	Intron	ENSMUSG00000001700	Gramd3
49363	18	56472563	56472564	2	+	4	Intron	ENSMUSG00000001700	Gramd3
49364	18	56472764	56472765	2	+	3	Intron	ENSMUSG00000001700	Gramd3
49365	18	56474884	56474887	4	+	5	Intron	ENSMUSG00000001700	Gramd3
49366	18	56476398	56476398	1	+	3	Intron	ENSMUSG00000001700	Gramd3
49367	18	56479575	56479578	4	+	5	Intron	ENSMUSG00000001700	Gramd3
49368	18	56479830	56479831	2	+	6	Intron	ENSMUSG00000001700	Gramd3
49369	18	56481079	56481082	4	+	4	Intron	ENSMUSG00000001700	Gramd3
49370	18	56481156	56481159	4	+	4	Intron	ENSMUSG00000001700	Gramd3
49371	18	56481233	56481236	4	+	3	Intron	ENSMUSG00000001700	Gramd3
49372	18	56488227	56488245	19	+	16	Intron	ENSMUSG00000001700	Gramd3
49373	18	56488313	56488334	22	+	14	Intron	ENSMUSG00000001700	Gramd3
49374	18	56488422	56488423	2	+	4	Intron	ENSMUSG00000001700	Gramd3
49375	18	56488448	56488448	1	+	5	Intron	ENSMUSG00000001700	Gramd3
49376	18	56490598	56490599	2	+	3	Intron	ENSMUSG00000001700	Gramd3
49377	18	56492364	56492366	3	+	4	Intron	ENSMUSG00000001700	Gramd3
49378	18	56492755	56492761	7	+	8	Intron	ENSMUSG00000001700	Gramd3
49379	18	56492808	56492809	2	+	3	Intron	ENSMUSG00000001700	Gramd3
49380	18	56493842	56493843	2	+	3	Intron	ENSMUSG00000001700	Gramd3
49381	18	56494137	56494141	5	+	6	Intron	ENSMUSG00000001700	Gramd3
49382	18	56494294	56494296	3	+	3	Intron	ENSMUSG00000001700	Gramd3
49383	18	56494327	56494328	2	+	7	Intron	ENSMUSG00000001700	Gramd3
49384	18	56494393	56494394	2	+	5	Intron	ENSMUSG00000001700	Gramd3
49385	18	56494445	56494469	25	+	16	Intron	ENSMUSG00000001700	Gramd3
49386	18	56498475	56498478	4	+	14	Intron	ENSMUSG00000001700	Gramd3
49387	18	56498508	56498508	1	+	3	Intron	ENSMUSG00000001700	Gramd3
49388	18	56499390	56499391	2	+	5	Intron	ENSMUSG00000001700	Gramd3
49389	18	56499533	56499536	4	+	4	Intron	ENSMUSG00000001700	Gramd3
49390	18	56499564	56499564	1	+	3	Intron	ENSMUSG00000001700	Gramd3
49391	18	56499915	56499933	19	+	9	Intron	ENSMUSG00000001700	Gramd3
49392	18	56499964	56499988	25	+	17	Intron	ENSMUSG00000001700	Gramd3
49393	18	56577030	56577031	2	+	3	Intron	ENSMUSG00000008301	Phax
49394	18	56711873	56711873	1	+	3	Intron	ENSMUSG00000024590	Lmnb1
49395	18	56712289	56712290	2	+	24	Intron	ENSMUSG00000024590	Lmnb1
49396	18	56715659	56715659	1	+	3	Intron	ENSMUSG00000024590	Lmnb1
49397	18	56725384	56725384	1	+	3	Intron	ENSMUSG00000024590	Lmnb1
49398	18	56729232	56729233	2	+	3	Intron	ENSMUSG00000024590	Lmnb1
49399	18	56732671	56732694	24	+	17	Intron	ENSMUSG00000024590	Lmnb1
49400	18	56733573	56733605	33	+	14	Intron	ENSMUSG00000024590	Lmnb1
49401	18	56733646	56733659	14	+	7	Intron	ENSMUSG00000024590	Lmnb1
49402	18	56733681	56733683	3	+	3	Intron	ENSMUSG00000024590	Lmnb1
49403	18	56733800	56733802	3	+	4	Intron	ENSMUSG00000024590	Lmnb1
49404	18	56735699	56735700	2	+	5	Intron	ENSMUSG00000024590	Lmnb1
49405	18	56737228	56737230	3	+	3	Intron	ENSMUSG00000024590	Lmnb1
49406	18	56737772	56737778	7	+	5	Intron	ENSMUSG00000024590	Lmnb1
49407	18	56739221	56739222	2	+	3	Intron	ENSMUSG00000024590	Lmnb1
49408	18	56739266	56739268	3	+	6	Intron	ENSMUSG00000024590	Lmnb1
49409	18	56739734	56739734	1	+	3	Intron	ENSMUSG00000024590	Lmnb1
49410	18	56742241	56742241	1	+	3	Intron	ENSMUSG00000024590	Lmnb1
49411	18	56777781	56777781	1	-	3	Intron	ENSMUSG00000032656	March3
49412	18	56778645	56778646	2	-	11	Intron	ENSMUSG00000032656	March3
49413	18	56785506	56785507	2	-	4	Intron	ENSMUSG00000032656	March3
49414	18	56797126	56797129	4	-	4	Intron	ENSMUSG00000032656	March3
49415	18	56798453	56798453	1	-	3	Intron	ENSMUSG00000032656	March3
49416	18	56804181	56804183	3	-	3	Intron	ENSMUSG00000032656	March3
49417	18	56820705	56820705	1	-	3	Intron	ENSMUSG00000032656	March3
49418	18	56820758	56820758	1	-	5	Intron	ENSMUSG00000032656	March3
49419	18	56825963	56825963	1	-	3	Intron	ENSMUSG00000032656	March3
49420	18	56854531	56854531	1	-	3	Intron	ENSMUSG00000032656	March3
49421	18	56854827	56854827	1	-	3	Intron	ENSMUSG00000032656	March3
49422	18	56857103	56857122	20	-	8	Intron	ENSMUSG00000032656	March3
49423	18	56858132	56858134	3	-	3	Intron	ENSMUSG00000032656	March3
49424	18	56860604	56860604	1	-	3	Intron	ENSMUSG00000032656	March3
49425	18	56862167	56862168	2	-	3	Intron	ENSMUSG00000032656	March3
49426	18	56863592	56863595	4	-	7	Intron	ENSMUSG00000032656	March3
49427	18	56863663	56863663	1	-	4	Intron	ENSMUSG00000032656	March3
49428	18	56864618	56864631	14	-	9	Intron	ENSMUSG00000032656	March3
49429	18	56865047	56865048	2	-	3	Intron	ENSMUSG00000032656	March3
49430	18	56865111	56865111	1	-	4	Intron	ENSMUSG00000032656	March3
49431	18	56866899	56866900	2	-	3	Intron	ENSMUSG00000032656	March3
49432	18	56871777	56871777	1	-	3	Intron	ENSMUSG00000032656	March3
49433	18	56873915	56873915	1	-	3	Intron	ENSMUSG00000032656	March3
49434	18	56879559	56879578	20	-	6	Intron	ENSMUSG00000032656	March3
49435	18	56880567	56880570	4	-	5	Intron	ENSMUSG00000032656	March3
49436	18	56880674	56880675	2	-	3	Intron	ENSMUSG00000032656	March3
49437	18	56880760	56880761	2	-	3	Intron	ENSMUSG00000032656	March3
49438	18	56881624	56881624	1	-	3	Intron	ENSMUSG00000032656	March3
49439	18	56883234	56883234	1	-	3	Intron	ENSMUSG00000032656	March3
49440	18	56885708	56885709	2	-	3	Intron	ENSMUSG00000032656	March3
49441	18	56889624	56889625	2	-	3	Intron	ENSMUSG00000032656	March3
49442	18	56890920	56890924	5	-	4	Intron	ENSMUSG00000032656	March3
49443	18	56890953	56890955	3	-	4	Intron	ENSMUSG00000032656	March3
49444	18	56892943	56892944	2	-	7	Intron	ENSMUSG00000032656	March3
49445	18	56894660	56894675	16	-	9	Intron	ENSMUSG00000032656	March3
49446	18	56895017	56895020	4	-	7	Intron	ENSMUSG00000032656	March3
49447	18	56895671	56895671	1	-	3	Intron	ENSMUSG00000032656	March3
49448	18	56895930	56895942	13	-	14	Intron	ENSMUSG00000032656	March3
49449	18	56900085	56900085	1	-	4	Intron	ENSMUSG00000032656	March3
49450	18	56900539	56900540	2	-	3	Intron	ENSMUSG00000032656	March3
49451	18	56900756	56900759	4	-	3	Intron	ENSMUSG00000032656	March3
49452	18	56900861	56900877	17	-	11	Intron	ENSMUSG00000032656	March3
49453	18	56903518	56903518	1	-	3	Intron	ENSMUSG00000032656	March3
49454	18	56907372	56907372	1	-	3	Intron	ENSMUSG00000032656	March3
49455	18	56907913	56907913	1	-	4	Intron	ENSMUSG00000032656	March3
49456	18	56910464	56910467	4	-	4	Intron	ENSMUSG00000032656	March3
49457	18	56910505	56910539	35	-	19	Intron	ENSMUSG00000032656	March3
49458	18	56911506	56911508	3	-	3	Intron	ENSMUSG00000032656	March3
49459	18	56912344	56912345	2	-	4	Intron	ENSMUSG00000032656	March3
49460	18	56912691	56912695	5	-	3	Intron	ENSMUSG00000032656	March3
49461	18	56912821	56912822	2	-	4	Intron	ENSMUSG00000032656	March3
49462	18	56913266	56913267	2	-	4	Intron	ENSMUSG00000032656	March3
49463	18	56913587	56913591	5	-	5	Intron	ENSMUSG00000032656	March3
49464	18	56914731	56914732	2	-	3	Intron	ENSMUSG00000032656	March3
49465	18	56916338	56916338	1	-	3	Intron	ENSMUSG00000032656	March3
49466	18	56917068	56917084	17	-	7	Intron	ENSMUSG00000032656	March3
49467	18	56917111	56917132	22	-	12	Intron	ENSMUSG00000032656	March3
49468	18	56917363	56917374	12	-	8	Intron	ENSMUSG00000032656	March3
49469	18	56918950	56918953	4	-	4	Intron	ENSMUSG00000032656	March3
49470	18	56918991	56919000	10	-	8	Intron	ENSMUSG00000032656	March3
49471	18	56920536	56920537	2	-	4	Intron	ENSMUSG00000032656	March3
49472	18	56921258	56921260	3	-	3	Intron	ENSMUSG00000032656	March3
49473	18	56921850	56921857	8	-	7	Intron	ENSMUSG00000032656	March3
49474	18	56965996	56965997	2	-	3	Intron	ENSMUSG00000024592	C330018D20Rik
49475	18	56966120	56966123	4	-	3	Intron	ENSMUSG00000024592	C330018D20Rik
49476	18	56967888	56967889	2	-	3	Intron	ENSMUSG00000024592	C330018D20Rik
49477	18	56967933	56967936	4	-	3	Intron	ENSMUSG00000024592	C330018D20Rik
49478	18	56969083	56969084	2	-	3	Intron	ENSMUSG00000024592	C330018D20Rik
49479	18	57356380	57356383	4	+	3	Intron	ENSMUSG00000024594	Prrc1
49480	18	57366072	57366073	2	+	6	Intron	ENSMUSG00000024594	Prrc1
49481	18	57367583	57367586	4	+	5	Intron	ENSMUSG00000024594	Prrc1
49482	18	57384550	57384553	4	+	5	Intron	ENSMUSG00000024594	Prrc1
49483	18	57384827	57384829	3	+	3	Intron	ENSMUSG00000024594	Prrc1
49484	18	57581634	57581635	2	+	3	Intron	ENSMUSG00000058925	1700011I03Rik
49485	18	57657999	57657999	1	+	2	Intron	ENSMUSG00000058925	1700011I03Rik
49486	18	57912377	57912378	2	+	3	Intron	ENSMUSG00000024597	Slc12a2
49487	18	57927109	57927109	1	+	3	Intron	ENSMUSG00000024597	Slc12a2
49488	18	57934826	57934826	1	+	3	Intron	ENSMUSG00000024597	Slc12a2
49489	18	60486282	60486284	3	-	3	Intron	ENSMUSG00000038059	Smim3
49490	18	60497738	60497738	1	-	3	Intron	ENSMUSG00000038059	Smim3
49491	18	60498061	60498061	1	-	3	Intron	ENSMUSG00000038059	Smim3
49492	18	60536923	60536923	1	+	3	Intron	ENSMUSG00000024603	Dctn4
49493	18	60540179	60540179	1	+	3	Intron	ENSMUSG00000024603	Dctn4
49494	18	60565831	60565832	2	+	3	Intron	ENSMUSG00000024604	Rbm22
49495	18	60568763	60568763	1	+	4	Intron	ENSMUSG00000024604	Rbm22
49496	18	60570419	60570419	1	+	3	Intron	ENSMUSG00000024604	Rbm22
49497	18	60582653	60582653	1	-	2	Intron	ENSMUSG00000049173	Myoz3
49498	18	60689903	60689903	1	-	3	Intron	ENSMUSG00000054008	Ndst1
49499	18	60804420	60804421	2	+	4	Intron	ENSMUSG00000024610	Cd74
49500	18	60804469	60804470	2	+	4	Intron	ENSMUSG00000024610	Cd74
49501	18	60804548	60804570	23	+	12	Intron	ENSMUSG00000024610	Cd74
49502	18	60804746	60804750	5	+	4	Intron	ENSMUSG00000024610	Cd74
49503	18	60805143	60805146	4	+	4	Intron	ENSMUSG00000024610	Cd74
49504	18	60805729	60805731	3	+	4	Intron	ENSMUSG00000024610	Cd74
49505	18	60806336	60806340	5	+	6	Intron	ENSMUSG00000024610	Cd74
49506	18	60806414	60806417	4	+	5	Intron	ENSMUSG00000024610	Cd74
49507	18	60806621	60806645	25	+	14	Intron	ENSMUSG00000024610	Cd74
49508	18	60806751	60806755	5	+	4	Intron	ENSMUSG00000024610	Cd74
49509	18	60807380	60807381	2	+	6	Intron	ENSMUSG00000024610	Cd74
49510	18	60807486	60807496	11	+	13	Intron	ENSMUSG00000024610	Cd74
49511	18	60807579	60807582	4	+	7	Intron	ENSMUSG00000024610	Cd74
49512	18	60808168	60808172	5	+	4	Intron	ENSMUSG00000024610	Cd74
49513	18	60810465	60810494	30	+	52	Intron	ENSMUSG00000024610	Cd74
49514	18	60810536	60810540	5	+	22	Intron	ENSMUSG00000024610	Cd74
49515	18	60810755	60810762	8	+	9	Intron	ENSMUSG00000024610	Cd74
49516	18	60811142	60811147	6	+	4	Intron	ENSMUSG00000024610	Cd74
49517	18	60811645	60811650	6	+	5	Intron	ENSMUSG00000024610	Cd74
49518	18	60811669	60811689	21	+	51	Intron	ENSMUSG00000024610	Cd74
49519	18	60811731	60811732	2	+	4	Intron	ENSMUSG00000024610	Cd74
49520	18	60811772	60811773	2	+	5	Intron	ENSMUSG00000024610	Cd74
49521	18	60819780	60819781	2	-	3	Intron	ENSMUSG00000024613	Tcof1
49522	18	60823240	60823240	1	-	4	Intron	ENSMUSG00000024613	Tcof1
49523	18	60826582	60826583	2	-	4	Intron	ENSMUSG00000024613	Tcof1
49524	18	60835223	60835223	1	-	3	Intron	ENSMUSG00000024613	Tcof1
49525	18	60965843	60965843	1	+	2	Intron	ENSMUSG00000024617	Camk2a
49526	18	60979614	60979614	1	+	2	Intron	ENSMUSG00000024617	Camk2a
49527	18	61053584	61053584	1	+	2	Intron	ENSMUSG00000024620	Pdgfrb
49528	18	61159793	61159798	6	-	4	Intron	ENSMUSG00000024622	Hmgxb3
49529	18	61362081	61362081	1	-	4	Intron	ENSMUSG00000033871	Ppargc1b
49530	18	61366542	61366542	1	-	3	Intron	ENSMUSG00000033871	Ppargc1b
49531	18	61381372	61381372	1	-	4	Intron	ENSMUSG00000033871	Ppargc1b
49532	18	61385294	61385294	1	-	3	Intron	ENSMUSG00000033871	Ppargc1b
49533	18	61393012	61393013	2	-	4	Intron	ENSMUSG00000033871	Ppargc1b
49534	18	61393139	61393140	2	-	4	Intron	ENSMUSG00000033871	Ppargc1b
49535	18	61559415	61559415	1	+	4	Intron	ENSMUSG00000024576	Csnk1a1
49536	18	61563439	61563440	2	+	6	Intron	ENSMUSG00000024576	Csnk1a1
49537	18	61564020	61564020	1	+	3	Intron	ENSMUSG00000024576	Csnk1a1
49538	18	61564903	61564904	2	+	6	Intron	ENSMUSG00000024576	Csnk1a1
49539	18	61565809	61565810	2	+	3	Intron	ENSMUSG00000024576	Csnk1a1
49540	18	61565863	61565880	18	+	16	Intron	ENSMUSG00000024576	Csnk1a1
49541	18	61565960	61565963	4	+	6	Intron	ENSMUSG00000024576	Csnk1a1
49542	18	61565994	61565994	1	+	4	Intron	ENSMUSG00000024576	Csnk1a1
49543	18	61566058	61566059	2	+	3	Intron	ENSMUSG00000024576	Csnk1a1
49544	18	61566126	61566128	3	+	3	Intron	ENSMUSG00000024576	Csnk1a1
49545	18	61570721	61570721	1	+	4	Intron	ENSMUSG00000024576	Csnk1a1
49546	18	61570984	61570985	2	+	5	Intron	ENSMUSG00000024576	Csnk1a1
49547	18	61572030	61572030	1	+	4	Intron	ENSMUSG00000024576	Csnk1a1
49548	18	61576158	61576161	4	+	4	Intron	ENSMUSG00000024576	Csnk1a1
49549	18	61576413	61576416	4	+	5	Intron	ENSMUSG00000024576	Csnk1a1
49550	18	61578594	61578594	1	+	3	Intron	ENSMUSG00000024576	Csnk1a1
49551	18	61583524	61583537	14	+	7	Intron	ENSMUSG00000024576	Csnk1a1
49552	18	61585058	61585059	2	+	3	Intron	ENSMUSG00000024576	Csnk1a1
49553	18	61585191	61585191	1	+	3	Intron	ENSMUSG00000024576	Csnk1a1
49554	18	61691386	61691386	1	+	2	Intron	ENSMUSG00000024578	Il17b
49555	18	61774876	61774876	1	-	2	Intron	ENSMUSG00000033032	Afap1l1
49556	18	61837162	61837163	2	-	5	Intron	ENSMUSG00000032735	Ablim3
49557	18	62442980	62442980	1	+	2	Intron	ENSMUSG00000026322	Htr4
49558	18	62529325	62529326	2	-	4	Intron	ENSMUSG00000042211	Fbxo38
49559	18	62985177	62985177	1	+	3	Intron	ENSMUSG00000024581	Napg
49560	18	62988220	62988221	2	+	3	Intron	ENSMUSG00000024581	Napg
49561	18	63234308	63234308	1	-	2	Intron	ENSMUSG00000041482	Piezo2
49562	18	63679057	63679060	4	-	5	Intron	ENSMUSG00000024583	Txnl1
49563	18	63686580	63686580	1	-	4	Intron	ENSMUSG00000024583	Txnl1
49564	18	63730700	63730703	4	+	3	Intron	ENSMUSG00000040560	Wdr7
49565	18	63731755	63731756	2	+	6	Intron	ENSMUSG00000040560	Wdr7
49566	18	63743650	63743650	1	+	3	Intron	ENSMUSG00000040560	Wdr7
49567	18	63771484	63771484	1	+	3	Intron	ENSMUSG00000040560	Wdr7
49568	18	63816150	63816150	1	+	3	Intron	ENSMUSG00000040560	Wdr7
49569	18	63885388	63885388	1	+	4	Intron	ENSMUSG00000040560	Wdr7
49570	18	63907030	63907030	1	+	3	Intron	ENSMUSG00000040560	Wdr7
49571	18	63907188	63907188	1	+	3	Intron	ENSMUSG00000040560	Wdr7
49572	18	63922074	63922074	1	+	3	Intron	ENSMUSG00000040560	Wdr7
49573	18	64503070	64503070	1	-	6	Intron	ENSMUSG00000024587	Nars
49574	18	64503300	64503304	5	-	7	Intron	ENSMUSG00000024587	Nars
49575	18	64503992	64503992	1	-	4	Intron	ENSMUSG00000024587	Nars
49576	18	64508144	64508146	3	-	3	Intron	ENSMUSG00000024587	Nars
49577	18	64544497	64544497	1	-	2	Intron	ENSMUSG00000039529	Atp8b1
49578	18	64597501	64597504	4	-	3	Intron	ENSMUSG00000039529	Atp8b1
49579	18	64889170	64889171	2	+	3	Intron	ENSMUSG00000024589	Nedd4l
49580	18	64889197	64889218	22	+	13	Intron	ENSMUSG00000024589	Nedd4l
49581	18	64890175	64890175	1	+	3	Intron	ENSMUSG00000024589	Nedd4l
49582	18	64900542	64900542	1	+	3	Intron	ENSMUSG00000024589	Nedd4l
49583	18	64915383	64915386	4	+	6	Intron	ENSMUSG00000024589	Nedd4l
49584	18	64915431	64915432	2	+	3	Intron	ENSMUSG00000024589	Nedd4l
49585	18	64933023	64933023	1	+	3	Intron	ENSMUSG00000024589	Nedd4l
49586	18	64935025	64935025	1	+	3	Intron	ENSMUSG00000024589	Nedd4l
49587	18	64947181	64947184	4	+	3	Intron	ENSMUSG00000024589	Nedd4l
49588	18	64947473	64947473	1	+	4	Intron	ENSMUSG00000024589	Nedd4l
49589	18	65000824	65000824	1	+	3	Intron	ENSMUSG00000024589	Nedd4l
49590	18	65015264	65015264	1	+	3	Intron	ENSMUSG00000024589	Nedd4l
49591	18	65030245	65030249	5	+	5	Intron	ENSMUSG00000024589	Nedd4l
49592	18	65085070	65085071	2	+	3	Intron	ENSMUSG00000024589	Nedd4l
49593	18	65178019	65178019	1	+	3	Intron	ENSMUSG00000024589	Nedd4l
49594	18	65190113	65190113	1	+	3	Intron	ENSMUSG00000024589	Nedd4l
49595	18	65201287	65201287	1	+	4	Intron	ENSMUSG00000024589	Nedd4l
49596	18	65336714	65336714	1	-	3	Intron	ENSMUSG00000032845	Alpk2
49597	18	65432333	65432343	11	+	7	Intron	ENSMUSG00000032688	Malt1
49598	18	65432499	65432502	4	+	4	Intron	ENSMUSG00000032688	Malt1
49599	18	65432563	65432563	1	+	3	Intron	ENSMUSG00000032688	Malt1
49600	18	65432689	65432721	33	+	24	Intron	ENSMUSG00000032688	Malt1
49601	18	65435173	65435175	3	+	7	Intron	ENSMUSG00000032688	Malt1
49602	18	65435383	65435384	2	+	13	Intron	ENSMUSG00000032688	Malt1
49603	18	65435575	65435601	27	+	15	Intron	ENSMUSG00000032688	Malt1
49604	18	65435999	65436003	5	+	4	Intron	ENSMUSG00000032688	Malt1
49605	18	65436143	65436144	2	+	4	Intron	ENSMUSG00000032688	Malt1
49606	18	65436407	65436408	2	+	4	Intron	ENSMUSG00000032688	Malt1
49607	18	65436487	65436489	3	+	4	Intron	ENSMUSG00000032688	Malt1
49608	18	65436672	65436673	2	+	4	Intron	ENSMUSG00000032688	Malt1
49609	18	65436740	65436742	3	+	8	Intron	ENSMUSG00000032688	Malt1
49610	18	65436887	65436888	2	+	4	Intron	ENSMUSG00000032688	Malt1
49611	18	65437022	65437032	11	+	6	Intron	ENSMUSG00000032688	Malt1
49612	18	65438667	65438668	2	+	3	Intron	ENSMUSG00000032688	Malt1
49613	18	65442371	65442371	1	+	3	Intron	ENSMUSG00000032688	Malt1
49614	18	65442395	65442399	5	+	3	Intron	ENSMUSG00000032688	Malt1
49615	18	65442602	65442602	1	+	3	Intron	ENSMUSG00000032688	Malt1
49616	18	65442641	65442642	2	+	5	Intron	ENSMUSG00000032688	Malt1
49617	18	65443154	65443157	4	+	3	Intron	ENSMUSG00000032688	Malt1
49618	18	65443302	65443303	2	+	3	Intron	ENSMUSG00000032688	Malt1
49619	18	65443629	65443633	5	+	9	Intron	ENSMUSG00000032688	Malt1
49620	18	65443653	65443672	20	+	7	Intron	ENSMUSG00000032688	Malt1
49621	18	65444742	65444745	4	+	3	Intron	ENSMUSG00000032688	Malt1
49622	18	65450788	65450797	10	+	7	Intron	ENSMUSG00000032688	Malt1
49623	18	65452904	65452904	1	+	4	Intron	ENSMUSG00000032688	Malt1
49624	18	65453534	65453535	2	+	4	Intron	ENSMUSG00000032688	Malt1
49625	18	65454960	65454960	1	+	3	Intron	ENSMUSG00000032688	Malt1
49626	18	65456425	65456437	13	+	12	Intron	ENSMUSG00000032688	Malt1
49627	18	65456628	65456725	98	+	58	Intron	ENSMUSG00000032688	Malt1
49628	18	65456974	65456975	2	+	5	Intron	ENSMUSG00000032688	Malt1
49629	18	65457758	65457761	4	+	6	Intron	ENSMUSG00000032688	Malt1
49630	18	65458023	65458034	12	+	27	Intron	ENSMUSG00000032688	Malt1
49631	18	65458090	65458102	13	+	7	Intron	ENSMUSG00000032688	Malt1
49632	18	65458821	65458823	3	+	3	Intron	ENSMUSG00000032688	Malt1
49633	18	65465027	65465030	4	+	3	Intron	ENSMUSG00000032688	Malt1
49634	18	65466393	65466395	3	+	3	Intron	ENSMUSG00000032688	Malt1
49635	18	65469200	65469204	5	+	4	Intron	ENSMUSG00000032688	Malt1
49636	18	65801577	65801578	2	+	7	Intron	ENSMUSG00000024516	Sec11c
49637	18	65801654	65801674	21	+	6	Intron	ENSMUSG00000024516	Sec11c
49638	18	65801720	65801749	30	+	15	Intron	ENSMUSG00000024516	Sec11c
49639	18	65802206	65802230	25	+	8	Intron	ENSMUSG00000024516	Sec11c
49640	18	65802261	65802264	4	+	3	Intron	ENSMUSG00000024516	Sec11c
49641	18	65803685	65803687	3	+	6	Intron	ENSMUSG00000024516	Sec11c
49642	18	65804026	65804026	1	+	3	Intron	ENSMUSG00000024516	Sec11c
49643	18	65805167	65805167	1	+	3	Intron	ENSMUSG00000024516	Sec11c
49644	18	65805255	65805270	16	+	11	Intron	ENSMUSG00000024516	Sec11c
49645	18	65805319	65805335	17	+	8	Intron	ENSMUSG00000024516	Sec11c
49646	18	65805946	65805948	3	+	3	Intron	ENSMUSG00000024516	Sec11c
49647	18	65808648	65808649	2	+	5	Intron	ENSMUSG00000024516	Sec11c
49648	18	65813607	65813608	2	+	4	Intron	ENSMUSG00000024516	Sec11c
49649	18	65985290	65985290	1	-	3	Intron	ENSMUSG00000041891	Lman1
49650	18	65986076	65986076	1	-	3	Intron	ENSMUSG00000041891	Lman1
49651	18	65986615	65986616	2	-	3	Intron	ENSMUSG00000041891	Lman1
49652	18	65986737	65986738	2	-	5	Intron	ENSMUSG00000041891	Lman1
49653	18	65990737	65990739	3	-	3	Intron	ENSMUSG00000041891	Lman1
49654	18	65999089	65999090	2	-	6	Intron	ENSMUSG00000041891	Lman1
49655	18	65999148	65999148	1	-	3	Intron	ENSMUSG00000041891	Lman1
49656	18	66062799	66062801	3	-	2	Intron	ENSMUSG00000046318	Ccbe1
49657	18	66233579	66233581	3	-	4	Intron	ENSMUSG00000046318	Ccbe1
49658	18	66277254	66277254	1	-	2	Intron	ENSMUSG00000046318	Ccbe1
49659	18	67344112	67344112	1	+	2	Intron	ENSMUSG00000024526	Cidea
49660	18	67408268	67408282	15	-	6	Intron	ENSMUSG00000024527	Afg3l2
49661	18	67413665	67413666	2	-	3	Intron	ENSMUSG00000024527	Afg3l2
49662	18	67430644	67430644	1	-	3	Intron	ENSMUSG00000024527	Afg3l2
49663	18	67435699	67435701	3	-	3	Intron	ENSMUSG00000024527	Afg3l2
49664	18	67439341	67439341	1	-	3	Intron	ENSMUSG00000024527	Afg3l2
49665	18	67446208	67446208	1	-	3	Intron	ENSMUSG00000024527	Afg3l2
49666	18	67508641	67508641	1	-	2	Intron	ENSMUSG00000024533	Spire1
49667	18	67523482	67523485	4	-	2	Intron	ENSMUSG00000024533	Spire1
49668	18	67531278	67531278	1	-	2	Intron	ENSMUSG00000024533	Spire1
49669	18	67544162	67544162	1	-	2	Intron	ENSMUSG00000024533	Spire1
49670	18	67551839	67551842	4	-	2	Intron	ENSMUSG00000024533	Spire1
49671	18	67601178	67601181	4	-	3	Intron	ENSMUSG00000024533	Spire1
49672	18	67625477	67625479	3	-	3	Intron	ENSMUSG00000073542	Cep76
49673	18	67632379	67632379	1	-	3	Intron	ENSMUSG00000073542	Cep76
49674	18	67647662	67647665	4	+	4	Intron	ENSMUSG00000024537	Psmg2
49675	18	67668805	67668808	4	-	4	Intron	ENSMUSG00000024539	Ptpn2
49676	18	67688138	67688138	1	-	4	Intron	ENSMUSG00000024539	Ptpn2
49677	18	67692178	67692178	1	-	4	Intron	ENSMUSG00000024539	Ptpn2
49678	18	67692535	67692537	3	-	3	Intron	ENSMUSG00000024539	Ptpn2
49679	18	67693180	67693185	6	-	5	Intron	ENSMUSG00000024539	Ptpn2
49680	18	67695302	67695303	2	-	3	Intron	ENSMUSG00000024539	Ptpn2
49681	18	67695847	67695848	2	-	5	Intron	ENSMUSG00000024539	Ptpn2
49682	18	67700990	67700990	1	-	4	Intron	ENSMUSG00000024539	Ptpn2
49683	18	67708480	67708481	2	-	6	Intron	ENSMUSG00000024539	Ptpn2
49684	18	67709019	67709020	2	-	6	Intron	ENSMUSG00000024539	Ptpn2
49685	18	67709373	67709376	4	-	5	Intron	ENSMUSG00000024539	Ptpn2
49686	18	67709438	67709442	5	-	3	Intron	ENSMUSG00000024539	Ptpn2
49687	18	67710189	67710192	4	-	8	Intron	ENSMUSG00000024539	Ptpn2
49688	18	67710658	67710661	4	-	4	Intron	ENSMUSG00000024539	Ptpn2
49689	18	67711026	67711026	1	-	8	Intron	ENSMUSG00000024539	Ptpn2
49690	18	67713055	67713055	1	-	3	Intron	ENSMUSG00000024539	Ptpn2
49691	18	67776173	67776174	2	+	7	Intron	ENSMUSG00000079614	Seh1l
49692	18	67779732	67779734	3	+	3	Intron	ENSMUSG00000079614	Seh1l
49693	18	67789266	67789267	2	+	7	Intron	ENSMUSG00000079614	Seh1l
49694	18	67803178	67803180	3	+	3	Intron	ENSMUSG00000024542	Cep192
49695	18	67803334	67803336	3	+	3	Intron	ENSMUSG00000024542	Cep192
49696	18	67804797	67804799	3	+	3	Intron	ENSMUSG00000024542	Cep192
49697	18	67812477	67812497	21	+	6	Intron	ENSMUSG00000024542	Cep192
49698	18	67812745	67812745	1	+	3	Intron	ENSMUSG00000024542	Cep192
49699	18	67813079	67813080	2	+	3	Intron	ENSMUSG00000024542	Cep192
49700	18	67813447	67813447	1	+	3	Intron	ENSMUSG00000024542	Cep192
49701	18	67821399	67821400	2	+	3	Intron	ENSMUSG00000024542	Cep192
49702	18	67827432	67827432	1	+	4	Intron	ENSMUSG00000024542	Cep192
49703	18	67828642	67828642	1	+	3	Intron	ENSMUSG00000024542	Cep192
49704	18	67832140	67832140	1	+	3	Intron	ENSMUSG00000024542	Cep192
49705	18	67832168	67832175	8	+	6	Intron	ENSMUSG00000024542	Cep192
49706	18	67832312	67832312	1	+	3	Intron	ENSMUSG00000024542	Cep192
49707	18	67832376	67832379	4	+	3	Intron	ENSMUSG00000024542	Cep192
49708	18	67833731	67833735	5	+	3	Intron	ENSMUSG00000024542	Cep192
49709	18	67838165	67838165	1	+	3	Intron	ENSMUSG00000024542	Cep192
49710	18	67839036	67839036	1	+	3	Intron	ENSMUSG00000024542	Cep192
49711	18	67840269	67840269	1	+	4	Intron	ENSMUSG00000024542	Cep192
49712	18	67843551	67843551	1	+	3	Intron	ENSMUSG00000024542	Cep192
49713	18	67844322	67844324	3	+	3	Intron	ENSMUSG00000024542	Cep192
49714	18	67847703	67847707	5	+	4	Intron	ENSMUSG00000024542	Cep192
49715	18	67858472	67858475	4	+	3	Intron	ENSMUSG00000024542	Cep192
49716	18	67859126	67859146	21	+	7	Intron	ENSMUSG00000024542	Cep192
49717	18	67864041	67864044	4	+	3	Intron	ENSMUSG00000024542	Cep192
49718	18	67864794	67864794	1	+	4	Intron	ENSMUSG00000024542	Cep192
49719	18	67873216	67873216	1	+	3	Intron	ENSMUSG00000024542	Cep192
49720	18	67878806	67878807	2	+	3	Intron	ENSMUSG00000024542	Cep192
49721	18	67934732	67934738	7	+	7	Intron	ENSMUSG00000024544	Ldlrad4
49722	18	67942442	67942442	1	+	2	Intron	ENSMUSG00000024544	Ldlrad4
49723	18	67945106	67945108	3	+	2	Intron	ENSMUSG00000024544	Ldlrad4
49724	18	67950325	67950328	4	+	2	Intron	ENSMUSG00000024544	Ldlrad4
49725	18	68007952	68007952	1	+	2	Intron	ENSMUSG00000024544	Ldlrad4
49726	18	68034686	68034686	1	+	2	Intron	ENSMUSG00000024544	Ldlrad4
49727	18	68058744	68058744	1	+	3	Intron	ENSMUSG00000024544	Ldlrad4
49728	18	68070119	68070119	1	+	4	Intron	ENSMUSG00000024544	Ldlrad4
49729	18	68093836	68093836	1	+	2	Intron	ENSMUSG00000024544	Ldlrad4
49730	18	68127169	68127170	2	+	2	Intron	ENSMUSG00000024544	Ldlrad4
49731	18	68167095	68167097	3	+	2	Intron	ENSMUSG00000024544	Ldlrad4
49732	18	68203762	68203762	1	+	2	Intron	ENSMUSG00000024544	Ldlrad4
49733	18	68206203	68206203	1	+	2	Intron	ENSMUSG00000024544	Ldlrad4
49734	18	68210955	68210955	1	+	2	Intron	ENSMUSG00000024544	Ldlrad4
49735	18	68220306	68220306	1	+	2	Intron	ENSMUSG00000024544	Ldlrad4
49736	18	68227874	68227874	1	+	2	Intron	ENSMUSG00000024544	Ldlrad4
49737	18	68273874	68273874	1	-	3	Intron	ENSMUSG00000038121	Fam210a
49738	18	68276297	68276300	4	-	4	Intron	ENSMUSG00000038121	Fam210a
49739	18	68283622	68283623	2	-	3	Intron	ENSMUSG00000038121	Fam210a
49740	18	69346955	69346955	1	+	3	Intron	ENSMUSG00000053477	Tcf4
49741	18	69350464	69350466	3	+	3	Intron	ENSMUSG00000053477	Tcf4
49742	18	69368496	69368496	1	+	3	Intron	ENSMUSG00000053477	Tcf4
49743	18	69370697	69370697	1	+	3	Intron	ENSMUSG00000053477	Tcf4
49744	18	69374401	69374401	1	+	4	Intron	ENSMUSG00000053477	Tcf4
49745	18	69376710	69376713	4	+	3	Intron	ENSMUSG00000053477	Tcf4
49746	18	69423940	69423940	1	+	3	Intron	ENSMUSG00000053477	Tcf4
49747	18	69470634	69470635	2	+	3	Intron	ENSMUSG00000053477	Tcf4
49748	18	69470925	69470925	1	+	3	Intron	ENSMUSG00000053477	Tcf4
49749	18	69481550	69481550	1	+	3	Intron	ENSMUSG00000053477	Tcf4
49750	18	69491910	69491910	1	+	4	Intron	ENSMUSG00000053477	Tcf4
49751	18	69502793	69502794	2	+	4	Intron	ENSMUSG00000053477	Tcf4
49752	18	69525987	69525987	1	+	3	Intron	ENSMUSG00000053477	Tcf4
49753	18	69573624	69573628	5	+	3	Intron	ENSMUSG00000053477	Tcf4
49754	18	69583122	69583122	1	+	4	Intron	ENSMUSG00000053477	Tcf4
49755	18	69596028	69596029	2	+	3	Intron	ENSMUSG00000053477	Tcf4
49756	18	69596096	69596100	5	+	3	Intron	ENSMUSG00000053477	Tcf4
49757	18	69599814	69599817	4	+	6	Intron	ENSMUSG00000053477	Tcf4
49758	18	69599862	69599878	17	+	7	Intron	ENSMUSG00000053477	Tcf4
49759	18	69604048	69604049	2	+	9	Intron	ENSMUSG00000053477	Tcf4
49760	18	69604110	69604133	24	+	11	Intron	ENSMUSG00000053477	Tcf4
49761	18	69604161	69604169	9	+	10	Intron	ENSMUSG00000053477	Tcf4
49762	18	69604211	69604223	13	+	10	Intron	ENSMUSG00000053477	Tcf4
49763	18	69604296	69604296	1	+	4	Intron	ENSMUSG00000053477	Tcf4
49764	18	69604830	69604830	1	+	4	Intron	ENSMUSG00000053477	Tcf4
49765	18	69606843	69606846	4	+	3	Intron	ENSMUSG00000053477	Tcf4
49766	18	69607512	69607514	3	+	3	Intron	ENSMUSG00000053477	Tcf4
49767	18	69609361	69609363	3	+	3	Intron	ENSMUSG00000053477	Tcf4
49768	18	69609414	69609435	22	+	11	Intron	ENSMUSG00000053477	Tcf4
49769	18	69610213	69610217	5	+	3	Intron	ENSMUSG00000053477	Tcf4
49770	18	69610305	69610307	3	+	5	Intron	ENSMUSG00000053477	Tcf4
49771	18	69610388	69610389	2	+	4	Intron	ENSMUSG00000053477	Tcf4
49772	18	69610484	69610485	2	+	5	Intron	ENSMUSG00000053477	Tcf4
49773	18	69610507	69610523	17	+	9	Intron	ENSMUSG00000053477	Tcf4
49774	18	69610965	69610987	23	+	9	Intron	ENSMUSG00000053477	Tcf4
49775	18	69611033	69611035	3	+	5	Intron	ENSMUSG00000053477	Tcf4
49776	18	69612807	69612807	1	+	5	Intron	ENSMUSG00000053477	Tcf4
49777	18	69612831	69612833	3	+	3	Intron	ENSMUSG00000053477	Tcf4
49778	18	69617515	69617516	2	+	7	Intron	ENSMUSG00000053477	Tcf4
49779	18	69618259	69618259	1	+	3	Intron	ENSMUSG00000053477	Tcf4
49780	18	69618571	69618571	1	+	4	Intron	ENSMUSG00000053477	Tcf4
49781	18	69622433	69622441	9	+	17	Intron	ENSMUSG00000053477	Tcf4
49782	18	69622704	69622708	5	+	5	Intron	ENSMUSG00000053477	Tcf4
49783	18	69624205	69624209	5	+	3	Intron	ENSMUSG00000053477	Tcf4
49784	18	69624267	69624267	1	+	3	Intron	ENSMUSG00000053477	Tcf4
49785	18	69624929	69624930	2	+	3	Intron	ENSMUSG00000053477	Tcf4
49786	18	69625604	69625605	2	+	3	Intron	ENSMUSG00000053477	Tcf4
49787	18	69629992	69629992	1	+	3	Intron	ENSMUSG00000053477	Tcf4
49788	18	69631303	69631304	2	+	3	Intron	ENSMUSG00000053477	Tcf4
49789	18	69632903	69632906	4	+	3	Intron	ENSMUSG00000053477	Tcf4
49790	18	69633097	69633098	2	+	3	Intron	ENSMUSG00000053477	Tcf4
49791	18	69633132	69633132	1	+	3	Intron	ENSMUSG00000053477	Tcf4
49792	18	69637220	69637221	2	+	3	Intron	ENSMUSG00000053477	Tcf4
49793	18	69638684	69638686	3	+	4	Intron	ENSMUSG00000053477	Tcf4
49794	18	69641049	69641049	1	+	3	Intron	ENSMUSG00000053477	Tcf4
49795	18	69643072	69643072	1	+	3	Intron	ENSMUSG00000053477	Tcf4
49796	18	69646862	69646864	3	+	4	Intron	ENSMUSG00000053477	Tcf4
49797	18	69648968	69648971	4	+	3	Intron	ENSMUSG00000053477	Tcf4
49798	18	69649102	69649102	1	+	3	Intron	ENSMUSG00000053477	Tcf4
49799	18	69654587	69654588	2	+	3	Intron	ENSMUSG00000053477	Tcf4
49800	18	69654898	69654898	1	+	4	Intron	ENSMUSG00000053477	Tcf4
49801	18	69655107	69655108	2	+	3	Intron	ENSMUSG00000053477	Tcf4
49802	18	69661446	69661446	1	+	3	Intron	ENSMUSG00000053477	Tcf4
49803	18	69662695	69662702	8	+	5	Intron	ENSMUSG00000053477	Tcf4
49804	18	69663306	69663307	2	+	5	Intron	ENSMUSG00000053477	Tcf4
49805	18	69664199	69664201	3	+	3	Intron	ENSMUSG00000053477	Tcf4
49806	18	69664283	69664286	4	+	5	Intron	ENSMUSG00000053477	Tcf4
49807	18	69664461	69664464	4	+	3	Intron	ENSMUSG00000053477	Tcf4
49808	18	69667012	69667022	11	+	10	Intron	ENSMUSG00000053477	Tcf4
49809	18	69667082	69667088	7	+	6	Intron	ENSMUSG00000053477	Tcf4
49810	18	69667827	69667828	2	+	4	Intron	ENSMUSG00000053477	Tcf4
49811	18	69678657	69678659	3	+	3	Intron	ENSMUSG00000053477	Tcf4
49812	18	69678850	69678851	2	+	3	Intron	ENSMUSG00000053477	Tcf4
49813	18	69678917	69678934	18	+	9	Intron	ENSMUSG00000053477	Tcf4
49814	18	69679033	69679034	2	+	8	Intron	ENSMUSG00000053477	Tcf4
49815	18	69680416	69680419	4	+	3	Intron	ENSMUSG00000053477	Tcf4
49816	18	69680466	69680470	5	+	3	Intron	ENSMUSG00000053477	Tcf4
49817	18	69680943	69680944	2	+	4	Intron	ENSMUSG00000053477	Tcf4
49818	18	69681917	69681918	2	+	3	Intron	ENSMUSG00000053477	Tcf4
49819	18	69681960	69681961	2	+	3	Intron	ENSMUSG00000053477	Tcf4
49820	18	69963010	69963010	1	+	3	Intron	ENSMUSG00000038903	Ccdc68
49821	18	70453637	70453638	2	-	3	Intron	ENSMUSG00000044906	4930503L19Rik
49822	18	70454348	70454348	1	-	3	Intron	ENSMUSG00000044906	4930503L19Rik
49823	18	70463019	70463019	1	-	4	Intron	ENSMUSG00000044906	4930503L19Rik
49824	18	70463097	70463100	4	-	3	Intron	ENSMUSG00000044906	4930503L19Rik
49825	18	70574055	70574058	4	+	4	Intron	ENSMUSG00000024513	Mbd2
49826	18	70575301	70575301	1	+	3	Intron	ENSMUSG00000024513	Mbd2
49827	18	70578023	70578023	1	+	3	Intron	ENSMUSG00000024513	Mbd2
49828	18	70580009	70580009	1	+	3	Intron	ENSMUSG00000024513	Mbd2
49829	18	70587394	70587394	1	+	4	Intron	ENSMUSG00000024513	Mbd2
49830	18	70594037	70594042	6	+	5	Intron	ENSMUSG00000024513	Mbd2
49831	18	70594608	70594611	4	+	4	Intron	ENSMUSG00000024513	Mbd2
49832	18	70595214	70595214	1	+	3	Intron	ENSMUSG00000024513	Mbd2
49833	18	70597507	70597514	8	+	6	Intron	ENSMUSG00000024513	Mbd2
49834	18	70598116	70598116	1	+	6	Intron	ENSMUSG00000024513	Mbd2
49835	18	70598216	70598257	42	+	13	Intron	ENSMUSG00000024513	Mbd2
49836	18	70598607	70598609	3	+	5	Intron	ENSMUSG00000024513	Mbd2
49837	18	70600669	70600710	42	+	13	Intron	ENSMUSG00000024513	Mbd2
49838	18	70603110	70603112	3	+	4	Intron	ENSMUSG00000024513	Mbd2
49839	18	70603134	70603138	5	+	5	Intron	ENSMUSG00000024513	Mbd2
49840	18	70603202	70603204	3	+	4	Intron	ENSMUSG00000024513	Mbd2
49841	18	70603257	70603262	6	+	4	Intron	ENSMUSG00000024513	Mbd2
49842	18	70603652	70603652	1	+	3	Intron	ENSMUSG00000024513	Mbd2
49843	18	70604073	70604073	1	+	3	Intron	ENSMUSG00000024513	Mbd2
49844	18	70607799	70607802	4	+	3	Intron	ENSMUSG00000024513	Mbd2
49845	18	70609693	70609694	2	+	5	Intron	ENSMUSG00000024513	Mbd2
49846	18	70610805	70610806	2	+	3	Intron	ENSMUSG00000024513	Mbd2
49847	18	70613371	70613371	1	+	3	Intron	ENSMUSG00000024513	Mbd2
49848	18	70615179	70615179	1	+	3	Intron	ENSMUSG00000024513	Mbd2
49849	18	70617007	70617011	5	+	4	Intron	ENSMUSG00000024513	Mbd2
49850	18	70621827	70621827	1	+	7	Intron	ENSMUSG00000024513	Mbd2
49851	18	70622789	70622790	2	+	3	Intron	ENSMUSG00000024513	Mbd2
49852	18	71634417	71634417	1	-	2	Intron	ENSMUSG00000060534	Dcc
49853	18	71719258	71719260	3	-	3	Intron	ENSMUSG00000060534	Dcc
49854	18	71953216	71953222	7	-	118	Intron	ENSMUSG00000060534	Dcc
49855	18	72217847	72217850	4	-	4	Intron	ENSMUSG00000060534	Dcc
49856	18	72340184	72340184	1	-	2	Intron	ENSMUSG00000060534	Dcc
49857	18	73578051	73578052	2	+	4	Intron	ENSMUSG00000037253	Mex3c
49858	18	73647021	73647045	25	-	7	Intron	ENSMUSG00000024515	Smad4
49859	18	73653371	73653372	2	-	3	Intron	ENSMUSG00000024515	Smad4
49860	18	73653613	73653613	1	-	3	Intron	ENSMUSG00000024515	Smad4
49861	18	73653949	73653954	6	-	3	Intron	ENSMUSG00000024515	Smad4
49862	18	73655012	73655017	6	-	6	Intron	ENSMUSG00000024515	Smad4
49863	18	73662150	73662151	2	-	3	Intron	ENSMUSG00000024515	Smad4
49864	18	73667730	73667737	8	-	10	Intron	ENSMUSG00000024515	Smad4
49865	18	73669795	73669795	1	-	3	Intron	ENSMUSG00000024515	Smad4
49866	18	73670259	73670260	2	-	3	Intron	ENSMUSG00000024515	Smad4
49867	18	73678927	73678927	1	-	3	Intron	ENSMUSG00000024515	Smad4
49868	18	73693742	73693742	1	-	3	Intron	ENSMUSG00000024515	Smad4
49869	18	73693986	73693986	1	-	4	Intron	ENSMUSG00000024515	Smad4
49870	18	73694815	73694816	2	-	3	Intron	ENSMUSG00000024515	Smad4
49871	18	73696166	73696168	3	-	4	Intron	ENSMUSG00000024515	Smad4
49872	18	73701487	73701487	1	-	3	Intron	ENSMUSG00000024515	Smad4
49873	18	73701539	73701539	1	-	3	Intron	ENSMUSG00000024515	Smad4
49874	18	73702174	73702174	1	-	3	Intron	ENSMUSG00000024515	Smad4
49875	18	73703044	73703046	3	-	4	Intron	ENSMUSG00000024515	Smad4
49876	18	73745274	73745276	3	-	5	Intron	ENSMUSG00000036941	Elac1
49877	18	73782945	73782945	1	-	4	Intron	ENSMUSG00000024556	Me2
49878	18	73784877	73784877	1	-	3	Intron	ENSMUSG00000024556	Me2
49879	18	73792416	73792416	1	-	3	Intron	ENSMUSG00000024556	Me2
49880	18	73792577	73792577	1	-	3	Intron	ENSMUSG00000024556	Me2
49881	18	73803487	73803488	2	-	3	Intron	ENSMUSG00000024556	Me2
49882	18	73804863	73804863	1	-	3	Intron	ENSMUSG00000024556	Me2
49883	18	73812701	73812703	3	-	3	Intron	ENSMUSG00000024556	Me2
49884	18	74200706	74200707	2	-	4	Intron	ENSMUSG00000036223	Ska1
49885	18	74200744	74200745	2	-	3	Intron	ENSMUSG00000036223	Ska1
49886	18	74201608	74201610	3	-	9	Intron	ENSMUSG00000036223	Ska1
49887	18	74201637	74201637	1	-	3	Intron	ENSMUSG00000036223	Ska1
49888	18	74206057	74206057	1	-	3	Intron	ENSMUSG00000036223	Ska1
49889	18	74269813	74269818	6	+	5	Intron	ENSMUSG00000024561	Mbd1
49890	18	74274932	74274952	21	+	7	Intron	ENSMUSG00000024561	Mbd1
49891	18	75001468	75001493	26	+	75	Intron	ENSMUSG00000062328	Rpl17
49892	18	75001879	75001917	39	+	19	Intron	ENSMUSG00000062328	Rpl17
49893	18	75008218	75008219	2	+	5	Intron	ENSMUSG00000036299	BC031181
49894	18	75022636	75022636	1	+	3	Intron	ENSMUSG00000035765	Dym
49895	18	75025696	75025700	5	+	3	Intron	ENSMUSG00000035765	Dym
49896	18	75051529	75051529	1	+	3	Intron	ENSMUSG00000035765	Dym
49897	18	75080630	75080632	3	+	3	Intron	ENSMUSG00000035765	Dym
49898	18	75084984	75084985	2	+	3	Intron	ENSMUSG00000035765	Dym
49899	18	75085228	75085232	5	+	5	Intron	ENSMUSG00000035765	Dym
49900	18	75097095	75097095	1	+	3	Intron	ENSMUSG00000035765	Dym
49901	18	75111029	75111032	4	+	3	Intron	ENSMUSG00000035765	Dym
49902	18	75119073	75119075	3	+	3	Intron	ENSMUSG00000035765	Dym
49903	18	75129434	75129434	1	+	4	Intron	ENSMUSG00000035765	Dym
49904	18	75135683	75135685	3	+	3	Intron	ENSMUSG00000035765	Dym
49905	18	75140934	75140934	1	+	3	Intron	ENSMUSG00000035765	Dym
49906	18	75143208	75143209	2	+	4	Intron	ENSMUSG00000035765	Dym
49907	18	75153539	75153541	3	+	3	Intron	ENSMUSG00000035765	Dym
49908	18	75154793	75154794	2	+	3	Intron	ENSMUSG00000035765	Dym
49909	18	75154890	75154890	1	+	5	Intron	ENSMUSG00000035765	Dym
49910	18	75155296	75155296	1	+	3	Intron	ENSMUSG00000035765	Dym
49911	18	75156029	75156030	2	+	3	Intron	ENSMUSG00000035765	Dym
49912	18	75161506	75161506	1	+	3	Intron	ENSMUSG00000035765	Dym
49913	18	75161760	75161760	1	+	4	Intron	ENSMUSG00000035765	Dym
49914	18	75177796	75177796	1	+	3	Intron	ENSMUSG00000035765	Dym
49915	18	75188854	75188858	5	+	4	Intron	ENSMUSG00000035765	Dym
49916	18	75231498	75231498	1	+	3	Intron	ENSMUSG00000035765	Dym
49917	18	75247224	75247225	2	+	3	Intron	ENSMUSG00000035765	Dym
49918	18	75250244	75250244	1	+	5	Intron	ENSMUSG00000035765	Dym
49919	18	75376984	75376986	3	+	3	Intron	ENSMUSG00000025880	Smad7
49920	18	75474186	75474186	1	-	2	Intron	ENSMUSG00000052928	Ctif
49921	18	75592404	75592404	1	-	2	Intron	ENSMUSG00000052928	Ctif
49922	18	75643223	75643223	1	-	3	Intron	ENSMUSG00000052928	Ctif
49923	18	75853814	75853817	4	+	3	Intron	ENSMUSG00000044646	Zbtb7c
49924	18	76043471	76043471	1	+	2	Intron	ENSMUSG00000044646	Zbtb7c
49925	18	76242495	76242497	3	+	3	Intron	ENSMUSG00000024563	Smad2
49926	18	76250084	76250084	1	+	4	Intron	ENSMUSG00000024563	Smad2
49927	18	76252268	76252270	3	+	3	Intron	ENSMUSG00000024563	Smad2
49928	18	76264124	76264124	1	+	3	Intron	ENSMUSG00000024563	Smad2
49929	18	76273355	76273370	16	+	6	Intron	ENSMUSG00000024563	Smad2
49930	18	76279594	76279595	2	+	3	Intron	ENSMUSG00000024563	Smad2
49931	18	76279864	76279865	2	+	3	Intron	ENSMUSG00000024563	Smad2
49932	18	76280497	76280503	7	+	4	Intron	ENSMUSG00000024563	Smad2
49933	18	76283486	76283486	1	+	4	Intron	ENSMUSG00000024563	Smad2
49934	18	76283801	76283803	3	+	3	Intron	ENSMUSG00000024563	Smad2
49935	18	76284481	76284482	2	+	4	Intron	ENSMUSG00000024563	Smad2
49936	18	76295621	76295624	4	+	3	Intron	ENSMUSG00000024563	Smad2
49937	18	76298518	76298518	1	+	3	Intron	ENSMUSG00000024563	Smad2
49938	18	76931308	76931312	5	+	5	Intron	ENSMUSG00000090000	Ier3ip1
49939	18	77038723	77038724	2	-	3	Intron	ENSMUSG00000025420	Katnal2
49940	18	77072634	77072635	2	+	3	Intron	ENSMUSG00000025423	Pias2
49941	18	77073029	77073033	5	+	5	Intron	ENSMUSG00000025423	Pias2
49942	18	77073489	77073489	1	+	4	Intron	ENSMUSG00000025423	Pias2
49943	18	77073834	77073838	5	+	5	Intron	ENSMUSG00000025423	Pias2
49944	18	77075322	77075323	2	+	5	Intron	ENSMUSG00000025423	Pias2
49945	18	77075538	77075539	2	+	3	Intron	ENSMUSG00000025423	Pias2
49946	18	77081879	77081879	1	+	3	Intron	ENSMUSG00000025423	Pias2
49947	18	77083527	77083536	10	+	12	Intron	ENSMUSG00000025423	Pias2
49948	18	77083851	77083851	1	+	3	Intron	ENSMUSG00000025423	Pias2
49949	18	77084183	77084185	3	+	3	Intron	ENSMUSG00000025423	Pias2
49950	18	77085323	77085323	1	+	3	Intron	ENSMUSG00000025423	Pias2
49951	18	77085347	77085355	9	+	9	Intron	ENSMUSG00000025423	Pias2
49952	18	77085715	77085715	1	+	4	Intron	ENSMUSG00000025423	Pias2
49953	18	77085956	77085959	4	+	5	Intron	ENSMUSG00000025423	Pias2
49954	18	77086710	77086710	1	+	3	Intron	ENSMUSG00000025423	Pias2
49955	18	77090138	77090138	1	+	5	Intron	ENSMUSG00000025423	Pias2
49956	18	77093824	77093827	4	+	3	Intron	ENSMUSG00000025423	Pias2
49957	18	77103440	77103443	4	+	3	Intron	ENSMUSG00000025423	Pias2
49958	18	77106219	77106220	2	+	4	Intron	ENSMUSG00000025423	Pias2
49959	18	77106400	77106401	2	+	3	Intron	ENSMUSG00000025423	Pias2
49960	18	77110914	77110914	1	+	3	Intron	ENSMUSG00000025423	Pias2
49961	18	77112165	77112168	4	+	3	Intron	ENSMUSG00000025423	Pias2
49962	18	77112918	77112919	2	+	4	Intron	ENSMUSG00000025423	Pias2
49963	18	77113098	77113098	1	+	3	Intron	ENSMUSG00000025423	Pias2
49964	18	77116173	77116173	1	+	3	Intron	ENSMUSG00000025423	Pias2
49965	18	77116829	77116834	6	+	7	Intron	ENSMUSG00000025423	Pias2
49966	18	77121827	77121828	2	+	3	Intron	ENSMUSG00000025423	Pias2
49967	18	77123126	77123130	5	+	4	Intron	ENSMUSG00000025423	Pias2
49968	18	77145595	77145598	4	+	3	Intron	ENSMUSG00000025423	Pias2
49969	18	77191556	77191559	4	+	6	Intron	ENSMUSG00000025425	St8sia5
49970	18	77639827	77639827	1	-	3	Intron	ENSMUSG00000047466	8030462N17Rik
49971	18	77645618	77645618	1	-	3	Intron	ENSMUSG00000047466	8030462N17Rik
49972	18	77650567	77650568	2	-	3	Intron	ENSMUSG00000047466	8030462N17Rik
49973	18	77652540	77652543	4	-	3	Intron	ENSMUSG00000047466	8030462N17Rik
49974	18	77652703	77652703	1	-	3	Intron	ENSMUSG00000047466	8030462N17Rik
49975	18	77658857	77658857	1	-	3	Intron	ENSMUSG00000047466	8030462N17Rik
49976	18	77660391	77660407	17	-	11	Intron	ENSMUSG00000047466	8030462N17Rik
49977	18	77660427	77660435	9	-	5	Intron	ENSMUSG00000047466	8030462N17Rik
49978	18	77668886	77668887	2	-	4	Intron	ENSMUSG00000047466	8030462N17Rik
49979	18	77670101	77670101	1	-	4	Intron	ENSMUSG00000047466	8030462N17Rik
49980	18	77687485	77687489	5	-	5	Intron	ENSMUSG00000047466	8030462N17Rik
49981	18	77687623	77687625	3	-	3	Intron	ENSMUSG00000047466	8030462N17Rik
49982	18	77691816	77691839	24	-	8	Intron	ENSMUSG00000047466	8030462N17Rik
49983	18	77693867	77693869	3	-	4	Intron	ENSMUSG00000047466	8030462N17Rik
49984	18	77695066	77695067	2	-	5	Intron	ENSMUSG00000047466	8030462N17Rik
49985	18	77695725	77695725	1	-	4	Intron	ENSMUSG00000047466	8030462N17Rik
49986	18	77696517	77696519	3	-	3	Intron	ENSMUSG00000047466	8030462N17Rik
49987	18	77707255	77707262	8	-	11	Intron	ENSMUSG00000047466	8030462N17Rik
49988	18	77779652	77779653	2	+	5	Intron	ENSMUSG00000025428	Atp5a1
49989	18	77808840	77808840	1	+	3	Intron	ENSMUSG00000025429	Pstpip2
49990	18	77941409	77941409	1	+	3	Intron	ENSMUSG00000039840	Epg5
49991	18	77957044	77957047	4	+	3	Intron	ENSMUSG00000039840	Epg5
49992	18	77973266	77973266	1	+	3	Intron	ENSMUSG00000039840	Epg5
49993	18	77974816	77974816	1	+	5	Intron	ENSMUSG00000039840	Epg5
49994	18	77985369	77985369	1	+	3	Intron	ENSMUSG00000039840	Epg5
49995	18	77987552	77987553	2	+	4	Intron	ENSMUSG00000039840	Epg5
49996	18	77991831	77991833	3	+	5	Intron	ENSMUSG00000039840	Epg5
49997	18	78004410	78004410	1	+	3	Intron	ENSMUSG00000039840	Epg5
49998	18	78025724	78025725	2	+	3	Intron	ENSMUSG00000039840	Epg5
49999	18	78122990	78122990	1	-	3	Intron	ENSMUSG00000059336	Slc14a1
50000	18	78139990	78139993	4	-	3	Intron	ENSMUSG00000059336	Slc14a1
50001	18	78788572	78788575	4	-	3	Intron	ENSMUSG00000024548	Setbp1
50002	18	78791361	78791361	1	-	3	Intron	ENSMUSG00000024548	Setbp1
50003	18	78795848	78795851	4	-	3	Intron	ENSMUSG00000024548	Setbp1
50004	18	78825775	78825777	3	-	3	Intron	ENSMUSG00000024548	Setbp1
50005	18	78827185	78827186	2	-	3	Intron	ENSMUSG00000024548	Setbp1
50006	18	78830907	78830907	1	-	3	Intron	ENSMUSG00000024548	Setbp1
50007	18	78841670	78841674	5	-	4	Intron	ENSMUSG00000024548	Setbp1
50008	18	78841747	78841747	1	-	3	Intron	ENSMUSG00000024548	Setbp1
50009	18	78845054	78845055	2	-	4	Intron	ENSMUSG00000024548	Setbp1
50010	18	78856316	78856317	2	-	4	Intron	ENSMUSG00000024548	Setbp1
50011	18	78898554	78898559	6	-	4	Intron	ENSMUSG00000024548	Setbp1
50012	18	78911390	78911391	2	-	3	Intron	ENSMUSG00000024548	Setbp1
50013	18	78916022	78916022	1	-	3	Intron	ENSMUSG00000024548	Setbp1
50014	18	78918622	78918627	6	-	3	Intron	ENSMUSG00000024548	Setbp1
50015	18	78944328	78944336	9	-	5	Intron	ENSMUSG00000024548	Setbp1
50016	18	78952972	78952976	5	-	3	Intron	ENSMUSG00000024548	Setbp1
50017	18	78954946	78954946	1	-	4	Intron	ENSMUSG00000024548	Setbp1
50018	18	78958938	78958938	1	-	3	Intron	ENSMUSG00000024548	Setbp1
50019	18	78960629	78960629	1	-	3	Intron	ENSMUSG00000024548	Setbp1
50020	18	78977388	78977391	4	-	3	Intron	ENSMUSG00000024548	Setbp1
50021	18	78980065	78980065	1	-	3	Intron	ENSMUSG00000024548	Setbp1
50022	18	78986468	78986468	1	-	3	Intron	ENSMUSG00000024548	Setbp1
50023	18	78988309	78988310	2	-	3	Intron	ENSMUSG00000024548	Setbp1
50024	18	78991973	78991973	1	-	3	Intron	ENSMUSG00000024548	Setbp1
50025	18	78994478	78994479	2	-	6	Intron	ENSMUSG00000024548	Setbp1
50026	18	78995459	78995459	1	-	3	Intron	ENSMUSG00000024548	Setbp1
50027	18	78995633	78995640	8	-	6	Intron	ENSMUSG00000024548	Setbp1
50028	18	78997150	78997150	1	-	4	Intron	ENSMUSG00000024548	Setbp1
50029	18	78997203	78997203	1	-	3	Intron	ENSMUSG00000024548	Setbp1
50030	18	79000130	79000134	5	-	4	Intron	ENSMUSG00000024548	Setbp1
50031	18	79000777	79000778	2	-	4	Intron	ENSMUSG00000024548	Setbp1
50032	18	79001740	79001741	2	-	3	Intron	ENSMUSG00000024548	Setbp1
50033	18	79008106	79008124	19	-	11	Intron	ENSMUSG00000024548	Setbp1
50034	18	79008480	79008482	3	-	3	Intron	ENSMUSG00000024548	Setbp1
50035	18	79011664	79011665	2	-	5	Intron	ENSMUSG00000024548	Setbp1
50036	18	79012688	79012688	1	-	4	Intron	ENSMUSG00000024548	Setbp1
50037	18	79012917	79012920	4	-	5	Intron	ENSMUSG00000024548	Setbp1
50038	18	79013289	79013307	19	-	8	Intron	ENSMUSG00000024548	Setbp1
50039	18	79014825	79014830	6	-	7	Intron	ENSMUSG00000024548	Setbp1
50040	18	79014853	79014858	6	-	4	Intron	ENSMUSG00000024548	Setbp1
50041	18	79015043	79015045	3	-	5	Intron	ENSMUSG00000024548	Setbp1
50042	18	79019341	79019343	3	-	4	Intron	ENSMUSG00000024548	Setbp1
50043	18	79019531	79019532	2	-	3	Intron	ENSMUSG00000024548	Setbp1
50044	18	79022550	79022550	1	-	3	Intron	ENSMUSG00000024548	Setbp1
50045	18	79026790	79026796	7	-	3	Intron	ENSMUSG00000024548	Setbp1
50046	18	79027598	79027615	18	-	7	Intron	ENSMUSG00000024548	Setbp1
50047	18	79028689	79028689	1	-	4	Intron	ENSMUSG00000024548	Setbp1
50048	18	79030064	79030067	4	-	3	Intron	ENSMUSG00000024548	Setbp1
50049	18	79031801	79031801	1	-	3	Intron	ENSMUSG00000024548	Setbp1
50050	18	79033981	79033984	4	-	4	Intron	ENSMUSG00000024548	Setbp1
50051	18	79034024	79034025	2	-	3	Intron	ENSMUSG00000024548	Setbp1
50052	18	79035636	79035636	1	-	3	Intron	ENSMUSG00000024548	Setbp1
50053	18	79038621	79038622	2	-	3	Intron	ENSMUSG00000024548	Setbp1
50054	18	79039957	79039957	1	-	4	Intron	ENSMUSG00000024548	Setbp1
50055	18	79044189	79044189	1	-	3	Intron	ENSMUSG00000024548	Setbp1
50056	18	79044798	79044800	3	-	5	Intron	ENSMUSG00000024548	Setbp1
50057	18	79050446	79050449	4	-	6	Intron	ENSMUSG00000024548	Setbp1
50058	18	79050996	79051007	12	-	11	Intron	ENSMUSG00000024548	Setbp1
50059	18	79051040	79051051	12	-	12	Intron	ENSMUSG00000024548	Setbp1
50060	18	79051101	79051102	2	-	6	Intron	ENSMUSG00000024548	Setbp1
50061	18	79052166	79052176	11	-	7	Intron	ENSMUSG00000024548	Setbp1
50062	18	79052256	79052258	3	-	3	Intron	ENSMUSG00000024548	Setbp1
50063	18	79053740	79053740	1	-	3	Intron	ENSMUSG00000024548	Setbp1
50064	18	79055059	79055067	9	-	6	Intron	ENSMUSG00000024548	Setbp1
50065	18	79055632	79055633	2	-	9	Intron	ENSMUSG00000024548	Setbp1
50066	18	79055749	79055749	1	-	7	Intron	ENSMUSG00000024548	Setbp1
50067	18	79057561	79057561	1	-	3	Intron	ENSMUSG00000024548	Setbp1
50068	18	79058958	79058958	1	-	3	Intron	ENSMUSG00000024548	Setbp1
50069	18	79059576	79059577	2	-	4	Intron	ENSMUSG00000024548	Setbp1
50070	18	79079345	79079345	1	-	4	Intron	ENSMUSG00000024548	Setbp1
50071	18	79080226	79080226	1	-	3	Intron	ENSMUSG00000024548	Setbp1
50072	18	79080649	79080649	1	-	3	Intron	ENSMUSG00000024548	Setbp1
50073	18	79086456	79086457	2	-	5	Intron	ENSMUSG00000024548	Setbp1
50074	18	79097438	79097442	5	-	4	Intron	ENSMUSG00000024548	Setbp1
50075	18	80050948	80050948	1	+	2	Intron	ENSMUSG00000056214	Pard6g
50076	18	80072410	80072411	2	+	2	Intron	ENSMUSG00000056214	Pard6g
50077	18	80087254	80087254	1	+	2	Intron	ENSMUSG00000056214	Pard6g
50078	18	80143831	80143832	2	-	3	Intron	ENSMUSG00000053950	Adnp2
50079	18	80144805	80144805	1	-	5	Intron	ENSMUSG00000053950	Adnp2
50080	18	80198372	80198372	1	-	3	Intron	ENSMUSG00000024570	Rbfa
50081	18	80209563	80209564	2	+	3	Intron	ENSMUSG00000057130	Txnl4a
50082	18	80209664	80209670	7	+	11	Intron	ENSMUSG00000057130	Txnl4a
50083	18	80209712	80209713	2	+	3	Intron	ENSMUSG00000057130	Txnl4a
50084	18	80209739	80209740	2	+	3	Intron	ENSMUSG00000057130	Txnl4a
50085	18	80209786	80209788	3	+	3	Intron	ENSMUSG00000057130	Txnl4a
50086	18	80213954	80213954	1	+	3	Intron	ENSMUSG00000057130	Txnl4a
50087	18	80264193	80264195	3	+	3	Intron	ENSMUSG00000034006	Pqlc1
50088	18	80422678	80422678	1	-	3	Intron	ENSMUSG00000033323	Ctdp1
50089	18	80438042	80438045	4	-	3	Intron	ENSMUSG00000033323	Ctdp1
50090	18	80438101	80438101	1	-	3	Intron	ENSMUSG00000033323	Ctdp1
50091	18	80439283	80439283	1	-	4	Intron	ENSMUSG00000033323	Ctdp1
50092	18	80613088	80613088	1	-	3	Intron	ENSMUSG00000033016	Nfatc1
50093	18	80613389	80613390	2	-	3	Intron	ENSMUSG00000033016	Nfatc1
50094	18	80624033	80624034	2	-	4	Intron	ENSMUSG00000033016	Nfatc1
50095	18	80632504	80632504	1	-	3	Intron	ENSMUSG00000033016	Nfatc1
50096	18	80636852	80636855	4	-	3	Intron	ENSMUSG00000033016	Nfatc1
50097	18	80636890	80636891	2	-	6	Intron	ENSMUSG00000033016	Nfatc1
50098	18	80652197	80652199	3	-	4	Intron	ENSMUSG00000033016	Nfatc1
50099	18	80653668	80653673	6	-	3	Intron	ENSMUSG00000033016	Nfatc1
50100	18	80664831	80664850	20	-	6	Intron	ENSMUSG00000033016	Nfatc1
50101	18	80664906	80664906	1	-	4	Intron	ENSMUSG00000033016	Nfatc1
50102	18	80665014	80665019	6	-	11	Intron	ENSMUSG00000033016	Nfatc1
50103	18	80670148	80670148	1	-	4	Intron	ENSMUSG00000033016	Nfatc1
50104	18	80678500	80678500	1	-	3	Intron	ENSMUSG00000033016	Nfatc1
50105	18	80686749	80686754	6	-	4	Intron	ENSMUSG00000033016	Nfatc1
50106	18	80695360	80695363	4	-	5	Intron	ENSMUSG00000033016	Nfatc1
50107	18	80700959	80700962	4	-	3	Intron	ENSMUSG00000033016	Nfatc1
50108	18	80701130	80701151	22	-	8	Intron	ENSMUSG00000033016	Nfatc1
50109	18	80704514	80704514	1	-	3	Intron	ENSMUSG00000033016	Nfatc1
50110	18	80706903	80706904	2	-	3	Intron	ENSMUSG00000033016	Nfatc1
50111	18	80710939	80710940	2	-	3	Intron	ENSMUSG00000033016	Nfatc1
50112	18	80711290	80711292	3	-	3	Intron	ENSMUSG00000033016	Nfatc1
50113	18	80741029	80741030	2	-	5	Intron	ENSMUSG00000024566	Atp9b
50114	18	80783125	80783127	3	-	4	Intron	ENSMUSG00000024566	Atp9b
50115	18	80798513	80798529	17	-	7	Intron	ENSMUSG00000024566	Atp9b
50116	18	80801149	80801152	4	-	5	Intron	ENSMUSG00000024566	Atp9b
50117	18	80802048	80802049	2	-	3	Intron	ENSMUSG00000024566	Atp9b
50118	18	80821397	80821397	1	-	3	Intron	ENSMUSG00000024566	Atp9b
50119	18	80825673	80825673	1	-	4	Intron	ENSMUSG00000024566	Atp9b
50120	18	80826582	80826583	2	-	3	Intron	ENSMUSG00000024566	Atp9b
50121	18	80833481	80833482	2	-	3	Intron	ENSMUSG00000024566	Atp9b
50122	18	80839540	80839540	1	-	3	Intron	ENSMUSG00000024566	Atp9b
50123	18	80845622	80845624	3	-	4	Intron	ENSMUSG00000024566	Atp9b
50124	18	80851452	80851452	1	-	3	Intron	ENSMUSG00000024566	Atp9b
50125	18	80852450	80852451	2	-	3	Intron	ENSMUSG00000024566	Atp9b
50126	18	80852562	80852562	1	-	3	Intron	ENSMUSG00000024566	Atp9b
50127	18	80867494	80867497	4	-	3	Intron	ENSMUSG00000024566	Atp9b
50128	18	80875834	80875834	1	-	3	Intron	ENSMUSG00000024566	Atp9b
50129	18	80878273	80878273	1	-	3	Intron	ENSMUSG00000024566	Atp9b
50130	18	80888401	80888405	5	-	5	Intron	ENSMUSG00000024566	Atp9b
50131	18	80888463	80888466	4	-	5	Intron	ENSMUSG00000024566	Atp9b
50132	18	80888511	80888512	2	-	4	Intron	ENSMUSG00000024566	Atp9b
50133	18	80888545	80888545	1	-	3	Intron	ENSMUSG00000024566	Atp9b
50134	18	80891536	80891539	4	-	11	Intron	ENSMUSG00000024566	Atp9b
50135	18	80902302	80902305	4	-	5	Intron	ENSMUSG00000024566	Atp9b
50136	18	80910474	80910476	3	-	4	Intron	ENSMUSG00000024566	Atp9b
50137	18	80910930	80910930	1	-	3	Intron	ENSMUSG00000024566	Atp9b
50138	18	80919377	80919379	3	-	4	Intron	ENSMUSG00000024566	Atp9b
50139	18	80920222	80920228	7	-	4	Intron	ENSMUSG00000024566	Atp9b
50140	18	80920351	80920356	6	-	5	Intron	ENSMUSG00000024566	Atp9b
50141	18	80922245	80922246	2	-	3	Intron	ENSMUSG00000024566	Atp9b
50142	18	80923206	80923209	4	-	4	Intron	ENSMUSG00000024566	Atp9b
50143	18	80926064	80926064	1	-	4	Intron	ENSMUSG00000024566	Atp9b
50144	18	80928878	80928878	1	-	3	Intron	ENSMUSG00000024566	Atp9b
50145	18	80930028	80930029	2	-	3	Intron	ENSMUSG00000024566	Atp9b
50146	18	80930110	80930110	1	-	3	Intron	ENSMUSG00000024566	Atp9b
50147	18	80930235	80930239	5	-	16	Intron	ENSMUSG00000024566	Atp9b
50148	18	80931195	80931199	5	-	4	Intron	ENSMUSG00000024566	Atp9b
50149	18	82476966	82476966	1	+	3	Intron	ENSMUSG00000041607	Mbp
50150	18	82501874	82501876	3	+	3	Intron	ENSMUSG00000041607	Mbp
50151	18	82515996	82515996	1	+	3	Intron	ENSMUSG00000041607	Mbp
50152	18	82608494	82608494	1	-	3	Intron	ENSMUSG00000041258	Zfp236
50153	18	82636507	82636513	7	-	5	Intron	ENSMUSG00000041258	Zfp236
50154	18	82644038	82644038	1	-	3	Intron	ENSMUSG00000041258	Zfp236
50155	18	82645088	82645088	1	-	3	Intron	ENSMUSG00000041258	Zfp236
50156	18	82650828	82650828	1	-	3	Intron	ENSMUSG00000041258	Zfp236
50157	18	82660608	82660612	5	-	4	Intron	ENSMUSG00000041258	Zfp236
50158	18	82661773	82661774	2	-	3	Intron	ENSMUSG00000041258	Zfp236
50159	18	82662380	82662380	1	-	3	Intron	ENSMUSG00000041258	Zfp236
50160	18	82662601	82662601	1	-	3	Intron	ENSMUSG00000041258	Zfp236
50161	18	82686031	82686032	2	-	4	Intron	ENSMUSG00000041258	Zfp236
50162	18	82916491	82916492	2	+	6	Intron	ENSMUSG00000058881	Zfp516
50163	18	82930402	82930403	2	+	7	Intron	ENSMUSG00000058881	Zfp516
50164	18	82931165	82931170	6	+	5	Intron	ENSMUSG00000058881	Zfp516
50165	18	82931302	82931302	1	+	3	Intron	ENSMUSG00000058881	Zfp516
50166	18	84029719	84029719	1	-	3	Intron	ENSMUSG00000046982	Tshz1
50167	18	84031140	84031140	1	-	3	Intron	ENSMUSG00000046982	Tshz1
50168	18	84046373	84046373	1	-	3	Intron	ENSMUSG00000046982	Tshz1
50169	18	84048151	84048151	1	-	3	Intron	ENSMUSG00000046982	Tshz1
50170	18	84049238	84049240	3	-	3	Intron	ENSMUSG00000046982	Tshz1
50171	18	84080105	84080107	3	-	3	Intron	ENSMUSG00000046982	Tshz1
50172	18	84221649	84221650	2	-	4	Intron	ENSMUSG00000048410	Zfp407
50173	18	84228501	84228501	1	-	3	Intron	ENSMUSG00000048410	Zfp407
50174	18	84247975	84247977	3	-	5	Intron	ENSMUSG00000048410	Zfp407
50175	18	84257630	84257630	1	-	4	Intron	ENSMUSG00000048410	Zfp407
50176	18	84271572	84271572	1	-	3	Intron	ENSMUSG00000048410	Zfp407
50177	18	84285719	84285724	6	-	3	Intron	ENSMUSG00000048410	Zfp407
50178	18	84285959	84285962	4	-	3	Intron	ENSMUSG00000048410	Zfp407
50179	18	84286051	84286052	2	-	3	Intron	ENSMUSG00000048410	Zfp407
50180	18	84290933	84290934	2	-	3	Intron	ENSMUSG00000048410	Zfp407
50181	18	84292005	84292006	2	-	4	Intron	ENSMUSG00000048410	Zfp407
50182	18	84293527	84293540	14	-	8	Intron	ENSMUSG00000048410	Zfp407
50183	18	84300757	84300757	1	-	3	Intron	ENSMUSG00000048410	Zfp407
50184	18	84300846	84300884	39	-	13	Intron	ENSMUSG00000048410	Zfp407
50185	18	84300967	84301009	43	-	18	Intron	ENSMUSG00000048410	Zfp407
50186	18	84302924	84302936	13	-	12	Intron	ENSMUSG00000048410	Zfp407
50187	18	84304036	84304037	2	-	5	Intron	ENSMUSG00000048410	Zfp407
50188	18	84306685	84306686	2	-	3	Intron	ENSMUSG00000048410	Zfp407
50189	18	84307021	84307021	1	-	3	Intron	ENSMUSG00000048410	Zfp407
50190	18	84308676	84308677	2	-	3	Intron	ENSMUSG00000048410	Zfp407
50191	18	84312353	84312354	2	-	3	Intron	ENSMUSG00000048410	Zfp407
50192	18	84314078	84314080	3	-	5	Intron	ENSMUSG00000048410	Zfp407
50193	18	84332938	84332938	1	-	4	Intron	ENSMUSG00000048410	Zfp407
50194	18	84333255	84333255	1	-	3	Intron	ENSMUSG00000048410	Zfp407
50195	18	84357851	84357851	1	-	3	Intron	ENSMUSG00000048410	Zfp407
50196	18	84357998	84357999	2	-	3	Intron	ENSMUSG00000048410	Zfp407
50197	18	84360283	84360284	2	-	4	Intron	ENSMUSG00000048410	Zfp407
50198	18	84367356	84367359	4	-	4	Intron	ENSMUSG00000048410	Zfp407
50199	18	84373415	84373415	1	-	3	Intron	ENSMUSG00000102951	Gm37216
50200	18	84378361	84378361	1	-	3	Intron	ENSMUSG00000048410	Zfp407
50201	18	84399083	84399084	2	-	3	Intron	ENSMUSG00000048410	Zfp407
50202	18	84410342	84410343	2	-	3	Intron	ENSMUSG00000048410	Zfp407
50203	18	84411239	84411242	4	-	3	Intron	ENSMUSG00000048410	Zfp407
50204	18	84411713	84411716	4	-	6	Intron	ENSMUSG00000048410	Zfp407
50205	18	84411762	84411762	1	-	3	Intron	ENSMUSG00000048410	Zfp407
50206	18	84416329	84416332	4	-	4	Intron	ENSMUSG00000048410	Zfp407
50207	18	84418176	84418180	5	-	4	Intron	ENSMUSG00000048410	Zfp407
50208	18	84419555	84419555	1	-	3	Intron	ENSMUSG00000048410	Zfp407
50209	18	84425736	84425736	1	-	3	Intron	ENSMUSG00000048410	Zfp407
50210	18	84425805	84425806	2	-	3	Intron	ENSMUSG00000048410	Zfp407
50211	18	84425832	84425834	3	-	5	Intron	ENSMUSG00000048410	Zfp407
50212	18	84426677	84426678	2	-	18	Intron	ENSMUSG00000048410	Zfp407
50213	18	84427851	84427854	4	-	3	Intron	ENSMUSG00000048410	Zfp407
50214	18	84428525	84428525	1	-	3	Intron	ENSMUSG00000048410	Zfp407
50215	18	84439779	84439779	1	-	3	Intron	ENSMUSG00000048410	Zfp407
50216	18	84440072	84440072	1	-	3	Intron	ENSMUSG00000048410	Zfp407
50217	18	84442416	84442419	4	-	3	Intron	ENSMUSG00000048410	Zfp407
50218	18	84444766	84444770	5	-	5	Intron	ENSMUSG00000048410	Zfp407
50219	18	84444809	84444809	1	-	3	Intron	ENSMUSG00000048410	Zfp407
50220	18	84446976	84446979	4	-	3	Intron	ENSMUSG00000048410	Zfp407
50221	18	84452056	84452058	3	-	4	Intron	ENSMUSG00000048410	Zfp407
50222	18	84454479	84454479	1	-	3	Intron	ENSMUSG00000048410	Zfp407
50223	18	84454946	84454947	2	-	3	Intron	ENSMUSG00000048410	Zfp407
50224	18	84459230	84459232	3	-	4	Intron	ENSMUSG00000048410	Zfp407
50225	18	84465941	84465941	1	-	3	Intron	ENSMUSG00000048410	Zfp407
50226	18	84467113	84467113	1	-	3	Intron	ENSMUSG00000048410	Zfp407
50227	18	84467369	84467370	2	-	3	Intron	ENSMUSG00000048410	Zfp407
50228	18	84471888	84471888	1	-	3	Intron	ENSMUSG00000048410	Zfp407
50229	18	84473921	84473922	2	-	3	Intron	ENSMUSG00000048410	Zfp407
50230	18	84474248	84474269	22	-	6	Intron	ENSMUSG00000048410	Zfp407
50231	18	84474618	84474618	1	-	3	Intron	ENSMUSG00000048410	Zfp407
50232	18	84474670	84474670	1	-	3	Intron	ENSMUSG00000048410	Zfp407
50233	18	84475845	84475848	4	-	3	Intron	ENSMUSG00000048410	Zfp407
50234	18	84478029	84478034	6	-	3	Intron	ENSMUSG00000048410	Zfp407
50235	18	84485784	84485825	42	-	14	Intron	ENSMUSG00000048410	Zfp407
50236	18	84485937	84485952	16	-	8	Intron	ENSMUSG00000048410	Zfp407
50237	18	84486512	84486520	9	-	8	Intron	ENSMUSG00000048410	Zfp407
50238	18	84489055	84489056	2	-	3	Intron	ENSMUSG00000048410	Zfp407
50239	18	84492046	84492056	11	-	6	Intron	ENSMUSG00000048410	Zfp407
50240	18	84492601	84492601	1	-	3	Intron	ENSMUSG00000048410	Zfp407
50241	18	84495944	84495944	1	-	3	Intron	ENSMUSG00000048410	Zfp407
50242	18	84500374	84500394	21	-	10	Intron	ENSMUSG00000048410	Zfp407
50243	18	84500492	84500495	4	-	4	Intron	ENSMUSG00000048410	Zfp407
50244	18	84502966	84502966	1	-	3	Intron	ENSMUSG00000048410	Zfp407
50245	18	84503418	84503423	6	-	3	Intron	ENSMUSG00000048410	Zfp407
50246	18	84504058	84504060	3	-	4	Intron	ENSMUSG00000048410	Zfp407
50247	18	84506661	84506663	3	-	6	Intron	ENSMUSG00000048410	Zfp407
50248	18	84509018	84509018	1	-	3	Intron	ENSMUSG00000048410	Zfp407
50249	18	84509577	84509578	2	-	6	Intron	ENSMUSG00000048410	Zfp407
50250	18	84511690	84511691	2	-	4	Intron	ENSMUSG00000048410	Zfp407
50251	18	84511742	84511742	1	-	3	Intron	ENSMUSG00000048410	Zfp407
50252	18	84518032	84518033	2	-	3	Intron	ENSMUSG00000048410	Zfp407
50253	18	84518097	84518101	5	-	3	Intron	ENSMUSG00000048410	Zfp407
50254	18	84518158	84518159	2	-	8	Intron	ENSMUSG00000048410	Zfp407
50255	18	84525012	84525033	22	-	6	Intron	ENSMUSG00000048410	Zfp407
50256	18	84525448	84525448	1	-	3	Intron	ENSMUSG00000048410	Zfp407
50257	18	84525523	84525539	17	-	7	Intron	ENSMUSG00000048410	Zfp407
50258	18	84525581	84525583	3	-	5	Intron	ENSMUSG00000048410	Zfp407
50259	18	84525625	84525625	1	-	3	Intron	ENSMUSG00000048410	Zfp407
50260	18	84526390	84526393	4	-	3	Intron	ENSMUSG00000048410	Zfp407
50261	18	84528202	84528205	4	-	3	Intron	ENSMUSG00000048410	Zfp407
50262	18	84531157	84531160	4	-	3	Intron	ENSMUSG00000048410	Zfp407
50263	18	84534961	84534961	1	-	3	Intron	ENSMUSG00000048410	Zfp407
50264	18	84535758	84535774	17	-	7	Intron	ENSMUSG00000048410	Zfp407
50265	18	84535801	84535810	10	-	11	Intron	ENSMUSG00000048410	Zfp407
50266	18	84535914	84535919	6	-	5	Intron	ENSMUSG00000048410	Zfp407
50267	18	84536096	84536097	2	-	7	Intron	ENSMUSG00000048410	Zfp407
50268	18	84536188	84536208	21	-	12	Intron	ENSMUSG00000048410	Zfp407
50269	18	84536934	84536934	1	-	3	Intron	ENSMUSG00000048410	Zfp407
50270	18	84541272	84541279	8	-	7	Intron	ENSMUSG00000048410	Zfp407
50271	18	84541789	84541789	1	-	3	Intron	ENSMUSG00000048410	Zfp407
50272	18	84543734	84543737	4	-	3	Intron	ENSMUSG00000048410	Zfp407
50273	18	84544791	84544795	5	-	3	Intron	ENSMUSG00000048410	Zfp407
50274	18	84544840	84544843	4	-	3	Intron	ENSMUSG00000048410	Zfp407
50275	18	84547072	84547079	8	-	6	Intron	ENSMUSG00000048410	Zfp407
50276	18	84547114	84547117	4	-	3	Intron	ENSMUSG00000048410	Zfp407
50277	18	84547419	84547419	1	-	3	Intron	ENSMUSG00000048410	Zfp407
50278	18	84551140	84551141	2	-	5	Intron	ENSMUSG00000048410	Zfp407
50279	18	84551381	84551381	1	-	3	Intron	ENSMUSG00000048410	Zfp407
50280	18	84551448	84551448	1	-	3	Intron	ENSMUSG00000048410	Zfp407
50281	18	84552318	84552319	2	-	3	Intron	ENSMUSG00000048410	Zfp407
50282	18	84574640	84574642	3	-	3	Intron	ENSMUSG00000048410	Zfp407
50283	18	84579065	84579066	2	-	3	Intron	ENSMUSG00000048410	Zfp407
50284	18	88790948	88790948	1	-	2	Intron	ENSMUSG00000056153	Socs6
50285	18	88857640	88857640	1	-	2	Intron	ENSMUSG00000056153	Socs6
50286	18	88874575	88874576	2	-	2	Intron	ENSMUSG00000056153	Socs6
50287	18	88876876	88876876	1	-	2	Intron	ENSMUSG00000056153	Socs6
50288	18	88877008	88877008	1	-	2	Intron	ENSMUSG00000056153	Socs6
50289	18	88877103	88877103	1	-	2	Intron	ENSMUSG00000056153	Socs6
50290	18	88877570	88877571	2	-	3	Intron	ENSMUSG00000056153	Socs6
50291	18	88878996	88879015	20	-	7	Intron	ENSMUSG00000056153	Socs6
50292	18	88879038	88879038	1	-	2	Intron	ENSMUSG00000056153	Socs6
50293	18	88881363	88881363	1	-	2	Intron	ENSMUSG00000056153	Socs6
50294	18	88884480	88884480	1	-	2	Intron	ENSMUSG00000056153	Socs6
50295	18	88982267	88982267	1	+	3	Intron	ENSMUSG00000023066	Rttn
50296	18	88988526	88988526	1	+	3	Intron	ENSMUSG00000023066	Rttn
50297	18	88992291	88992291	1	+	3	Intron	ENSMUSG00000023066	Rttn
50298	18	89000888	89000888	1	+	4	Intron	ENSMUSG00000023066	Rttn
50299	18	89005626	89005628	3	+	3	Intron	ENSMUSG00000023066	Rttn
50300	18	89005656	89005658	3	+	3	Intron	ENSMUSG00000023066	Rttn
50301	18	89014215	89014218	4	+	7	Intron	ENSMUSG00000023066	Rttn
50302	18	89019209	89019211	3	+	3	Intron	ENSMUSG00000023066	Rttn
50303	18	89051733	89051736	4	+	3	Intron	ENSMUSG00000023066	Rttn
50304	18	89053344	89053344	1	+	3	Intron	ENSMUSG00000023066	Rttn
50305	18	89082096	89082096	1	+	3	Intron	ENSMUSG00000023066	Rttn
50306	18	89082592	89082593	2	+	3	Intron	ENSMUSG00000023066	Rttn
50307	18	89092903	89092905	3	+	3	Intron	ENSMUSG00000023066	Rttn
50308	18	89097769	89097772	4	+	4	Intron	ENSMUSG00000023066	Rttn
50309	18	89109388	89109388	1	+	3	Intron	ENSMUSG00000023066	Rttn
50310	18	89115212	89115212	1	+	3	Intron	ENSMUSG00000023066	Rttn
50311	18	89115438	89115439	2	+	3	Intron	ENSMUSG00000023066	Rttn
50312	18	89125116	89125117	2	+	7	Intron	ENSMUSG00000023066	Rttn
50313	18	89125879	89125879	1	+	3	Intron	ENSMUSG00000023066	Rttn
50314	18	90513212	90513214	3	+	3	Intron	ENSMUSG00000024614	Tmx3
50315	18	90525938	90525939	2	+	3	Intron	ENSMUSG00000024614	Tmx3
50316	18	90538646	90538647	2	+	3	Intron	ENSMUSG00000024614	Tmx3
50317	18	90539177	90539177	1	+	4	Intron	ENSMUSG00000024614	Tmx3
50318	19	3328334	3328335	2	+	3	Intron	ENSMUSG00000024900	Cpt1a
50319	19	3353159	3353162	4	+	3	Intron	ENSMUSG00000024900	Cpt1a
50320	19	3459662	3459662	1	-	3	Intron	ENSMUSG00000024908	Ppp6r3
50321	19	3474345	3474348	4	-	5	Intron	ENSMUSG00000024908	Ppp6r3
50322	19	3475761	3475762	2	-	3	Intron	ENSMUSG00000024908	Ppp6r3
50323	19	3477318	3477319	2	-	3	Intron	ENSMUSG00000024908	Ppp6r3
50324	19	3477541	3477542	2	-	3	Intron	ENSMUSG00000024908	Ppp6r3
50325	19	3481347	3481347	1	-	3	Intron	ENSMUSG00000024908	Ppp6r3
50326	19	3482430	3482432	3	-	3	Intron	ENSMUSG00000024908	Ppp6r3
50327	19	3484519	3484519	1	-	3	Intron	ENSMUSG00000024908	Ppp6r3
50328	19	3486238	3486256	19	-	10	Intron	ENSMUSG00000024908	Ppp6r3
50329	19	3487861	3487861	1	-	3	Intron	ENSMUSG00000024908	Ppp6r3
50330	19	3489327	3489328	2	-	3	Intron	ENSMUSG00000024908	Ppp6r3
50331	19	3493121	3493125	5	-	5	Intron	ENSMUSG00000024908	Ppp6r3
50332	19	3493273	3493274	2	-	3	Intron	ENSMUSG00000024908	Ppp6r3
50333	19	3493690	3493690	1	-	3	Intron	ENSMUSG00000024908	Ppp6r3
50334	19	3497117	3497118	2	-	3	Intron	ENSMUSG00000024908	Ppp6r3
50335	19	3503740	3503740	1	-	3	Intron	ENSMUSG00000024908	Ppp6r3
50336	19	3505148	3505148	1	-	4	Intron	ENSMUSG00000024908	Ppp6r3
50337	19	3509906	3510048	143	-	79	Intron	ENSMUSG00000024908	Ppp6r3
50338	19	3510084	3510091	8	-	8	Intron	ENSMUSG00000024908	Ppp6r3
50339	19	3510124	3510133	10	-	14	Intron	ENSMUSG00000024908	Ppp6r3
50340	19	3510268	3510302	35	-	25	Intron	ENSMUSG00000024908	Ppp6r3
50341	19	3510381	3510384	4	-	4	Intron	ENSMUSG00000024908	Ppp6r3
50342	19	3510438	3510449	12	-	16	Intron	ENSMUSG00000024908	Ppp6r3
50343	19	3511315	3511316	2	-	3	Intron	ENSMUSG00000024908	Ppp6r3
50344	19	3511467	3511471	5	-	3	Intron	ENSMUSG00000024908	Ppp6r3
50345	19	3513243	3513244	2	-	6	Intron	ENSMUSG00000024908	Ppp6r3
50346	19	3515348	3515348	1	-	4	Intron	ENSMUSG00000024908	Ppp6r3
50347	19	3515647	3515647	1	-	3	Intron	ENSMUSG00000024908	Ppp6r3
50348	19	3519599	3519619	21	-	7	Intron	ENSMUSG00000024908	Ppp6r3
50349	19	3520665	3520666	2	-	4	Intron	ENSMUSG00000024908	Ppp6r3
50350	19	3520717	3520719	3	-	3	Intron	ENSMUSG00000024908	Ppp6r3
50351	19	3521149	3521149	1	-	3	Intron	ENSMUSG00000024908	Ppp6r3
50352	19	3521561	3521562	2	-	6	Intron	ENSMUSG00000024908	Ppp6r3
50353	19	3521609	3521610	2	-	3	Intron	ENSMUSG00000024908	Ppp6r3
50354	19	3523565	3523566	2	-	3	Intron	ENSMUSG00000024908	Ppp6r3
50355	19	3528438	3528439	2	-	3	Intron	ENSMUSG00000024908	Ppp6r3
50356	19	3529189	3529194	6	-	5	Intron	ENSMUSG00000024908	Ppp6r3
50357	19	3529768	3529770	3	-	3	Intron	ENSMUSG00000024908	Ppp6r3
50358	19	3530338	3530342	5	-	4	Intron	ENSMUSG00000024908	Ppp6r3
50359	19	3531044	3531044	1	-	3	Intron	ENSMUSG00000024908	Ppp6r3
50360	19	3531090	3531111	22	-	6	Intron	ENSMUSG00000024908	Ppp6r3
50361	19	3535823	3535823	1	-	6	Intron	ENSMUSG00000024908	Ppp6r3
50362	19	3537441	3537443	3	-	3	Intron	ENSMUSG00000024908	Ppp6r3
50363	19	3537475	3537478	4	-	4	Intron	ENSMUSG00000024908	Ppp6r3
50364	19	3537535	3537536	2	-	4	Intron	ENSMUSG00000024908	Ppp6r3
50365	19	3537803	3537803	1	-	3	Intron	ENSMUSG00000024908	Ppp6r3
50366	19	3538625	3538625	1	-	4	Intron	ENSMUSG00000024908	Ppp6r3
50367	19	3538873	3538873	1	-	3	Intron	ENSMUSG00000024908	Ppp6r3
50368	19	3539371	3539372	2	-	3	Intron	ENSMUSG00000024908	Ppp6r3
50369	19	3539469	3539469	1	-	3	Intron	ENSMUSG00000024908	Ppp6r3
50370	19	3539578	3539578	1	-	4	Intron	ENSMUSG00000024908	Ppp6r3
50371	19	3539603	3539604	2	-	6	Intron	ENSMUSG00000024908	Ppp6r3
50372	19	3539693	3539694	2	-	3	Intron	ENSMUSG00000024908	Ppp6r3
50373	19	3541808	3541810	3	-	3	Intron	ENSMUSG00000024908	Ppp6r3
50374	19	3542628	3542629	2	-	4	Intron	ENSMUSG00000024908	Ppp6r3
50375	19	3545462	3545462	1	-	3	Intron	ENSMUSG00000024908	Ppp6r3
50376	19	3545493	3545495	3	-	3	Intron	ENSMUSG00000024908	Ppp6r3
50377	19	3546615	3546617	3	-	5	Intron	ENSMUSG00000024908	Ppp6r3
50378	19	3549153	3549157	5	-	3	Intron	ENSMUSG00000024908	Ppp6r3
50379	19	3549452	3549457	6	-	7	Intron	ENSMUSG00000024908	Ppp6r3
50380	19	3550349	3550354	6	-	3	Intron	ENSMUSG00000024908	Ppp6r3
50381	19	3550405	3550406	2	-	3	Intron	ENSMUSG00000024908	Ppp6r3
50382	19	3550492	3550493	2	-	5	Intron	ENSMUSG00000024908	Ppp6r3
50383	19	3550753	3550754	2	-	4	Intron	ENSMUSG00000024908	Ppp6r3
50384	19	3550789	3550797	9	-	5	Intron	ENSMUSG00000024908	Ppp6r3
50385	19	3551665	3551667	3	-	3	Intron	ENSMUSG00000024908	Ppp6r3
50386	19	3553344	3553345	2	-	3	Intron	ENSMUSG00000024908	Ppp6r3
50387	19	3554032	3554032	1	-	3	Intron	ENSMUSG00000024908	Ppp6r3
50388	19	3558324	3558326	3	-	3	Intron	ENSMUSG00000024908	Ppp6r3
50389	19	3559109	3559109	1	-	3	Intron	ENSMUSG00000024908	Ppp6r3
50390	19	3559522	3559546	25	-	13	Intron	ENSMUSG00000024908	Ppp6r3
50391	19	3560236	3560237	2	-	4	Intron	ENSMUSG00000024908	Ppp6r3
50392	19	3560269	3560269	1	-	3	Intron	ENSMUSG00000024908	Ppp6r3
50393	19	3564993	3564993	1	-	3	Intron	ENSMUSG00000024908	Ppp6r3
50394	19	3565182	3565184	3	-	4	Intron	ENSMUSG00000024908	Ppp6r3
50395	19	3565926	3565926	1	-	3	Intron	ENSMUSG00000024908	Ppp6r3
50396	19	3566011	3566012	2	-	3	Intron	ENSMUSG00000024908	Ppp6r3
50397	19	3566857	3566859	3	-	4	Intron	ENSMUSG00000024908	Ppp6r3
50398	19	3567038	3567038	1	-	3	Intron	ENSMUSG00000024908	Ppp6r3
50399	19	3567062	3567063	2	-	3	Intron	ENSMUSG00000024908	Ppp6r3
50400	19	3567403	3567404	2	-	4	Intron	ENSMUSG00000024908	Ppp6r3
50401	19	3567619	3567625	7	-	11	Intron	ENSMUSG00000024908	Ppp6r3
50402	19	3567859	3567864	6	-	10	Intron	ENSMUSG00000024908	Ppp6r3
50403	19	3567984	3567987	4	-	9	Intron	ENSMUSG00000024908	Ppp6r3
50404	19	3568190	3568196	7	-	12	Intron	ENSMUSG00000024908	Ppp6r3
50405	19	3568231	3568231	1	-	3	Intron	ENSMUSG00000024908	Ppp6r3
50406	19	3569487	3569487	1	-	4	Intron	ENSMUSG00000024908	Ppp6r3
50407	19	3571043	3571044	2	-	5	Intron	ENSMUSG00000024908	Ppp6r3
50408	19	3572160	3572161	2	-	3	Intron	ENSMUSG00000024908	Ppp6r3
50409	19	3572223	3572226	4	-	3	Intron	ENSMUSG00000024908	Ppp6r3
50410	19	3573505	3573523	19	-	7	Intron	ENSMUSG00000024908	Ppp6r3
50411	19	3674796	3674796	1	-	3	Intron	ENSMUSG00000024913	Lrp5
50412	19	3713714	3713714	1	+	5	Intron	ENSMUSG00000035372	1810055G02Rik
50413	19	3770391	3770392	2	+	3	Intron	ENSMUSG00000045098	Kmt5b
50414	19	3770413	3770417	5	+	3	Intron	ENSMUSG00000045098	Kmt5b
50415	19	3770869	3770873	5	+	6	Intron	ENSMUSG00000045098	Kmt5b
50416	19	3779232	3779232	1	+	3	Intron	ENSMUSG00000045098	Kmt5b
50417	19	3779317	3779318	2	+	4	Intron	ENSMUSG00000045098	Kmt5b
50418	19	3780622	3780660	39	+	15	Intron	ENSMUSG00000045098	Kmt5b
50419	19	3780855	3780869	15	+	11	Intron	ENSMUSG00000045098	Kmt5b
50420	19	3781201	3781202	2	+	8	Intron	ENSMUSG00000045098	Kmt5b
50421	19	3781270	3781286	17	+	7	Intron	ENSMUSG00000045098	Kmt5b
50422	19	3781354	3781358	5	+	7	Intron	ENSMUSG00000045098	Kmt5b
50423	19	3785937	3785938	2	+	3	Intron	ENSMUSG00000045098	Kmt5b
50424	19	3787636	3787640	5	+	5	Intron	ENSMUSG00000045098	Kmt5b
50425	19	3798357	3798357	1	+	3	Intron	ENSMUSG00000045098	Kmt5b
50426	19	3806474	3806475	2	+	3	Intron	ENSMUSG00000045098	Kmt5b
50427	19	3869120	3869122	3	+	4	Intron	ENSMUSG00000024843	Chka
50428	19	3871258	3871260	3	+	5	Intron	ENSMUSG00000024843	Chka
50429	19	3873372	3873373	2	+	5	Intron	ENSMUSG00000024843	Chka
50430	19	3873481	3873481	1	+	4	Intron	ENSMUSG00000024843	Chka
50431	19	3877555	3877556	2	+	3	Intron	ENSMUSG00000024843	Chka
50432	19	3878699	3878700	2	+	3	Intron	ENSMUSG00000024843	Chka
50433	19	3900491	3900492	2	-	3	Intron	ENSMUSG00000001750	Tcirg1
50434	19	3902263	3902276	14	-	11	Intron	ENSMUSG00000001750	Tcirg1
50435	19	3902302	3902302	1	-	4	Intron	ENSMUSG00000001750	Tcirg1
50436	19	3906479	3906479	1	-	3	Intron	ENSMUSG00000001750	Tcirg1
50437	19	3937915	3937916	2	+	6	Intron	ENSMUSG00000036908	Unc93b1
50438	19	3939481	3939483	3	+	4	Intron	ENSMUSG00000036908	Unc93b1
50439	19	3939617	3939618	2	+	5	Intron	ENSMUSG00000036908	Unc93b1
50440	19	3940221	3940242	22	+	13	Intron	ENSMUSG00000036908	Unc93b1
50441	19	3940797	3940798	2	+	7	Intron	ENSMUSG00000036908	Unc93b1
50442	19	3940950	3940952	3	+	5	Intron	ENSMUSG00000036908	Unc93b1
50443	19	3940977	3940985	9	+	7	Intron	ENSMUSG00000036908	Unc93b1
50444	19	3941009	3941009	1	+	4	Intron	ENSMUSG00000036908	Unc93b1
50445	19	3941382	3941387	6	+	7	Intron	ENSMUSG00000036908	Unc93b1
50446	19	3944719	3944719	1	+	4	Intron	ENSMUSG00000036908	Unc93b1
50447	19	3944757	3944761	5	+	11	Intron	ENSMUSG00000036908	Unc93b1
50448	19	3945588	3945590	3	+	9	Intron	ENSMUSG00000036908	Unc93b1
50449	19	3946355	3946355	1	+	53	Intron	ENSMUSG00000036908	Unc93b1
50450	19	4009249	4009251	3	-	3	Intron	ENSMUSG00000037916	Ndufv1
50451	19	4010829	4010843	15	-	6	Intron	ENSMUSG00000037916	Ndufv1
50452	19	4104389	4104389	1	+	6	Intron	ENSMUSG00000024851	Pitpnm1
50453	19	4104481	4104482	2	+	4	Intron	ENSMUSG00000024851	Pitpnm1
50454	19	4111526	4111527	2	+	4	Intron	ENSMUSG00000024851	Pitpnm1
50455	19	4117607	4117607	1	-	3	Intron	ENSMUSG00000024847	Aip
50456	19	4149042	4149045	4	+	4	Intron	ENSMUSG00000024835	Coro1b
50457	19	4162951	4162953	3	-	4	Intron	ENSMUSG00000024830	Rps6kb2
50458	19	4162982	4162984	3	-	4	Intron	ENSMUSG00000024830	Rps6kb2
50459	19	4186104	4186111	8	-	5	Intron	ENSMUSG00000040247	Tbc1d10c
50460	19	4188144	4188145	2	-	3	Intron	ENSMUSG00000040247	Tbc1d10c
50461	19	4188608	4188609	2	-	5	Intron	ENSMUSG00000040247	Tbc1d10c
50462	19	4188700	4188704	5	-	8	Intron	ENSMUSG00000040247	Tbc1d10c
50463	19	4188844	4188845	2	-	3	Intron	ENSMUSG00000040247	Tbc1d10c
50464	19	4190058	4190059	2	-	3	Intron	ENSMUSG00000040247	Tbc1d10c
50465	19	4190531	4190540	10	-	11	Intron	ENSMUSG00000040247	Tbc1d10c
50466	19	4198995	4198995	1	-	3	Intron	ENSMUSG00000024824	Rad9a
50467	19	4199679	4199680	2	-	4	Intron	ENSMUSG00000024824	Rad9a
50468	19	4199822	4199824	3	-	3	Intron	ENSMUSG00000024824	Rad9a
50469	19	4215697	4215697	1	+	4	Intron	ENSMUSG00000040663	Clcf1
50470	19	4215944	4215948	5	+	9	Intron	ENSMUSG00000040663	Clcf1
50471	19	4216012	4216012	1	+	9	Intron	ENSMUSG00000040663	Clcf1
50472	19	4216654	4216655	2	+	4	Intron	ENSMUSG00000040663	Clcf1
50473	19	4221298	4221300	3	+	8	Intron	ENSMUSG00000040663	Clcf1
50474	19	4221365	4221366	2	+	4	Intron	ENSMUSG00000040663	Clcf1
50475	19	4221405	4221407	3	+	6	Intron	ENSMUSG00000040663	Clcf1
50476	19	4264993	4264995	3	-	4	Intron	ENSMUSG00000034616	Ssh3
50477	19	4288180	4288182	3	-	5	Intron	ENSMUSG00000024858	Grk2
50478	19	4291015	4291017	3	-	5	Intron	ENSMUSG00000024858	Grk2
50479	19	4291049	4291051	3	-	3	Intron	ENSMUSG00000024858	Grk2
50480	19	4298362	4298363	2	-	7	Intron	ENSMUSG00000024858	Grk2
50481	19	4298662	4298663	2	-	3	Intron	ENSMUSG00000024858	Grk2
50482	19	4300176	4300177	2	-	3	Intron	ENSMUSG00000024858	Grk2
50483	19	4300202	4300203	2	-	3	Intron	ENSMUSG00000024858	Grk2
50484	19	4301144	4301146	3	-	3	Intron	ENSMUSG00000024858	Grk2
50485	19	4301508	4301511	4	-	4	Intron	ENSMUSG00000024858	Grk2
50486	19	4302246	4302246	1	-	5	Intron	ENSMUSG00000024858	Grk2
50487	19	4302305	4302308	4	-	5	Intron	ENSMUSG00000024858	Grk2
50488	19	4302435	4302441	7	-	6	Intron	ENSMUSG00000024858	Grk2
50489	19	4303487	4303488	2	-	6	Intron	ENSMUSG00000024858	Grk2
50490	19	4303594	4303595	2	-	3	Intron	ENSMUSG00000024858	Grk2
50491	19	4305239	4305240	2	-	4	Intron	ENSMUSG00000024858	Grk2
50492	19	4305423	4305423	1	-	4	Intron	ENSMUSG00000024858	Grk2
50493	19	4305508	4305508	1	-	3	Intron	ENSMUSG00000024858	Grk2
50494	19	4323915	4323915	1	-	4	Intron	ENSMUSG00000054611	Kdm2a
50495	19	4332433	4332433	1	-	3	Intron	ENSMUSG00000054611	Kdm2a
50496	19	4340191	4340195	5	-	3	Intron	ENSMUSG00000054611	Kdm2a
50497	19	4342181	4342218	38	-	11	Intron	ENSMUSG00000054611	Kdm2a
50498	19	4344415	4344428	14	-	9	Intron	ENSMUSG00000054611	Kdm2a
50499	19	4345005	4345005	1	-	4	Intron	ENSMUSG00000054611	Kdm2a
50500	19	4352661	4352661	1	-	3	Intron	ENSMUSG00000054611	Kdm2a
50501	19	4353317	4353317	1	-	3	Intron	ENSMUSG00000054611	Kdm2a
50502	19	4360544	4360545	2	-	4	Intron	ENSMUSG00000054611	Kdm2a
50503	19	4368651	4368653	3	-	3	Intron	ENSMUSG00000054611	Kdm2a
50504	19	4373757	4373758	2	-	5	Intron	ENSMUSG00000054611	Kdm2a
50505	19	4375056	4375056	1	-	4	Intron	ENSMUSG00000054611	Kdm2a
50506	19	4375211	4375211	1	-	3	Intron	ENSMUSG00000054611	Kdm2a
50507	19	4379123	4379127	5	-	3	Intron	ENSMUSG00000054611	Kdm2a
50508	19	4381673	4381675	3	-	3	Intron	ENSMUSG00000054611	Kdm2a
50509	19	4382186	4382198	13	-	7	Intron	ENSMUSG00000054611	Kdm2a
50510	19	4382243	4382254	12	-	7	Intron	ENSMUSG00000054611	Kdm2a
50511	19	4382383	4382384	2	-	3	Intron	ENSMUSG00000054611	Kdm2a
50512	19	4385885	4385887	3	-	3	Intron	ENSMUSG00000054611	Kdm2a
50513	19	4390777	4390785	9	-	8	Intron	ENSMUSG00000054611	Kdm2a
50514	19	4390934	4390936	3	-	3	Intron	ENSMUSG00000054611	Kdm2a
50515	19	4393829	4393849	21	-	6	Intron	ENSMUSG00000054611	Kdm2a
50516	19	4544560	4544564	5	+	5	Intron	ENSMUSG00000024892	Pcx
50517	19	4753595	4753595	1	-	3	Intron	ENSMUSG00000096370	Gm21992
50518	19	4763606	4763606	1	-	3	Intron	ENSMUSG00000096370	Gm21992
50519	19	4766938	4766938	1	-	3	Intron	ENSMUSG00000096370	Gm21992
50520	19	4768703	4768705	3	-	3	Intron	ENSMUSG00000096370	Gm21992
50521	19	4770350	4770351	2	-	4	Intron	ENSMUSG00000096370	Gm21992
50522	19	4771600	4771607	8	-	8	Intron	ENSMUSG00000096370	Gm21992
50523	19	4773755	4773755	1	-	3	Intron	ENSMUSG00000096370	Gm21992
50524	19	4774047	4774047	1	-	3	Intron	ENSMUSG00000096370	Gm21992
50525	19	4774589	4774591	3	-	6	Intron	ENSMUSG00000096370	Gm21992
50526	19	4774781	4774783	3	-	6	Intron	ENSMUSG00000096370	Gm21992
50527	19	4775507	4775514	8	-	4	Intron	ENSMUSG00000096370	Gm21992
50528	19	4776219	4776221	3	-	3	Intron	ENSMUSG00000096370	Gm21992
50529	19	4776571	4776573	3	-	7	Intron	ENSMUSG00000096370	Gm21992
50530	19	4776982	4776983	2	-	3	Intron	ENSMUSG00000096370	Gm21992
50531	19	4777576	4777592	17	-	12	Intron	ENSMUSG00000096370	Gm21992
50532	19	4778566	4778608	43	-	20	Intron	ENSMUSG00000096370	Gm21992
50533	19	4778675	4778676	2	-	5	Intron	ENSMUSG00000096370	Gm21992
50534	19	4778728	4778745	18	-	7	Intron	ENSMUSG00000096370	Gm21992
50535	19	4780202	4780202	1	-	3	Intron	ENSMUSG00000096370	Gm21992
50536	19	4782161	4782163	3	-	3	Intron	ENSMUSG00000096370	Gm21992
50537	19	4784087	4784126	40	-	20	Intron	ENSMUSG00000096370	Gm21992
50538	19	4784220	4784224	5	-	3	Intron	ENSMUSG00000096370	Gm21992
50539	19	4784270	4784272	3	-	6	Intron	ENSMUSG00000096370	Gm21992
50540	19	4785572	4785574	3	-	7	Intron	ENSMUSG00000094936	Rbm4
50541	19	4785634	4785635	2	-	3	Intron	ENSMUSG00000096370	Gm21992
50542	19	4785770	4785771	2	-	9	Intron	ENSMUSG00000094936	Rbm4
50543	19	4785897	4785897	1	-	3	Intron	ENSMUSG00000096370	Gm21992
50544	19	4785951	4785954	4	-	4	Intron	ENSMUSG00000096370	Gm21992
50545	19	4786174	4786189	16	-	7	Intron	ENSMUSG00000096370	Gm21992
50546	19	4786228	4786236	9	-	16	Intron	ENSMUSG00000094936	Rbm4
50547	19	4786314	4786333	20	-	17	Intron	ENSMUSG00000096370	Gm21992
50548	19	4786376	4786386	11	-	22	Intron	ENSMUSG00000094936	Rbm4
50549	19	4786533	4786535	3	-	5	Intron	ENSMUSG00000096370	Gm21992
50550	19	4786658	4786661	4	-	6	Intron	ENSMUSG00000094936	Rbm4
50551	19	4786683	4786694	12	-	11	Intron	ENSMUSG00000096370	Gm21992
50552	19	4787193	4787194	2	-	6	Intron	ENSMUSG00000094936	Rbm4
50553	19	4787300	4787303	4	-	3	Intron	ENSMUSG00000096370	Gm21992
50554	19	4788233	4788234	2	-	4	Intron	ENSMUSG00000096370	Gm21992
50555	19	4788970	4788982	13	-	7	Intron	ENSMUSG00000096370	Gm21992
50556	19	4789162	4789165	4	-	4	Intron	ENSMUSG00000096370	Gm21992
50557	19	4789711	4789712	2	-	4	Intron	ENSMUSG00000096370	Gm21992
50558	19	4789895	4789906	12	-	7	Intron	ENSMUSG00000096370	Gm21992
50559	19	4790170	4790171	2	-	6	Intron	ENSMUSG00000094936	Rbm4
50560	19	4790576	4790585	10	-	9	Intron	ENSMUSG00000096370	Gm21992
50561	19	4790702	4790706	5	-	14	Intron	ENSMUSG00000096370	Gm21992
50562	19	4790730	4790746	17	-	10	Intron	ENSMUSG00000096370	Gm21992
50563	19	4791924	4791925	2	-	3	Intron	ENSMUSG00000096370	Gm21992
50564	19	4792168	4792169	2	-	4	Intron	ENSMUSG00000096370	Gm21992
50565	19	4793576	4793578	3	-	3	Intron	ENSMUSG00000096370	Gm21992
50566	19	4795088	4795109	22	-	12	Intron	ENSMUSG00000096370	Gm21992
50567	19	4797956	4797957	2	-	3	Intron	ENSMUSG00000096370	Gm21992
50568	19	4798478	4798481	4	-	3	Intron	ENSMUSG00000096370	Gm21992
50569	19	4798580	4798580	1	-	3	Intron	ENSMUSG00000096370	Gm21992
50570	19	4799149	4799149	1	-	3	Intron	ENSMUSG00000096370	Gm21992
50571	19	4799421	4799421	1	-	4	Intron	ENSMUSG00000096370	Gm21992
50572	19	4799598	4799602	5	-	17	Intron	ENSMUSG00000096370	Gm21992
50573	19	4799646	4799662	17	-	14	Intron	ENSMUSG00000096370	Gm21992
50574	19	4805468	4805470	3	-	5	Intron	ENSMUSG00000006456	Rbm14
50575	19	4806625	4806626	2	-	8	Intron	ENSMUSG00000006456	Rbm14
50576	19	4808487	4808499	13	-	8	Intron	ENSMUSG00000096370	Gm21992
50577	19	4830595	4830595	1	-	3	Intron	ENSMUSG00000034108	Ccs
50578	19	4832544	4832547	4	-	5	Intron	ENSMUSG00000034108	Ccs
50579	19	4881054	4881056	3	+	4	Intron	ENSMUSG00000006463	Zdhhc24
50580	19	4921322	4921323	2	-	5	Intron	ENSMUSG00000063904	Dpp3
50581	19	5137080	5137080	1	-	3	Intron	ENSMUSG00000024855	Pacs1
50582	19	5160389	5160390	2	-	3	Intron	ENSMUSG00000024855	Pacs1
50583	19	5186709	5186709	1	-	3	Intron	ENSMUSG00000024855	Pacs1
50584	19	5190583	5190587	5	-	3	Intron	ENSMUSG00000024855	Pacs1
50585	19	5198665	5198665	1	-	3	Intron	ENSMUSG00000024855	Pacs1
50586	19	5206900	5206900	1	-	3	Intron	ENSMUSG00000024855	Pacs1
50587	19	5213599	5213600	2	-	5	Intron	ENSMUSG00000024855	Pacs1
50588	19	5213702	5213703	2	-	4	Intron	ENSMUSG00000024855	Pacs1
50589	19	5214221	5214224	4	-	9	Intron	ENSMUSG00000024855	Pacs1
50590	19	5222939	5222940	2	-	3	Intron	ENSMUSG00000024855	Pacs1
50591	19	5223165	5223165	1	-	4	Intron	ENSMUSG00000024855	Pacs1
50592	19	5236641	5236641	1	-	3	Intron	ENSMUSG00000024855	Pacs1
50593	19	5237093	5237094	2	-	4	Intron	ENSMUSG00000024855	Pacs1
50594	19	5239858	5239858	1	-	4	Intron	ENSMUSG00000024855	Pacs1
50595	19	5245007	5245040	34	-	12	Intron	ENSMUSG00000024855	Pacs1
50596	19	5245079	5245079	1	-	3	Intron	ENSMUSG00000024855	Pacs1
50597	19	5245180	5245182	3	-	3	Intron	ENSMUSG00000024855	Pacs1
50598	19	5247666	5247666	1	-	4	Intron	ENSMUSG00000024855	Pacs1
50599	19	5248138	5248138	1	-	3	Intron	ENSMUSG00000024855	Pacs1
50600	19	5248662	5248663	2	-	3	Intron	ENSMUSG00000024855	Pacs1
50601	19	5251323	5251324	2	-	9	Intron	ENSMUSG00000024855	Pacs1
50602	19	5251874	5251875	2	-	3	Intron	ENSMUSG00000024855	Pacs1
50603	19	5253464	5253464	1	-	3	Intron	ENSMUSG00000024855	Pacs1
50604	19	5254671	5254671	1	-	3	Intron	ENSMUSG00000024855	Pacs1
50605	19	5254703	5254707	5	-	3	Intron	ENSMUSG00000024855	Pacs1
50606	19	5256263	5256265	3	-	3	Intron	ENSMUSG00000024855	Pacs1
50607	19	5256652	5256660	9	-	13	Intron	ENSMUSG00000024855	Pacs1
50608	19	5256688	5256693	6	-	6	Intron	ENSMUSG00000024855	Pacs1
50609	19	5256897	5256913	17	-	11	Intron	ENSMUSG00000024855	Pacs1
50610	19	5259161	5259162	2	-	4	Intron	ENSMUSG00000024855	Pacs1
50611	19	5261201	5261201	1	-	3	Intron	ENSMUSG00000024855	Pacs1
50612	19	5262000	5262000	1	-	4	Intron	ENSMUSG00000024855	Pacs1
50613	19	5262142	5262153	12	-	10	Intron	ENSMUSG00000024855	Pacs1
50614	19	5262414	5262415	2	-	3	Intron	ENSMUSG00000024855	Pacs1
50615	19	5262842	5262842	1	-	3	Intron	ENSMUSG00000024855	Pacs1
50616	19	5263062	5263062	1	-	4	Intron	ENSMUSG00000024855	Pacs1
50617	19	5267707	5267725	19	-	19	Intron	ENSMUSG00000024855	Pacs1
50618	19	5271639	5271639	1	-	4	Intron	ENSMUSG00000024855	Pacs1
50619	19	5271783	5271783	1	-	4	Intron	ENSMUSG00000024855	Pacs1
50620	19	5276764	5276764	1	-	3	Intron	ENSMUSG00000024853	Sf3b2
50621	19	5276836	5276836	1	-	3	Intron	ENSMUSG00000024853	Sf3b2
50622	19	5283504	5283504	1	-	4	Intron	ENSMUSG00000024853	Sf3b2
50623	19	5500644	5500644	1	-	4	Intron	ENSMUSG00000056185	Snx32
50624	19	5602589	5602595	7	+	6	Intron	ENSMUSG00000024925	Rnaseh2c
50625	19	5609844	5609846	3	-	5	Intron	ENSMUSG00000024926	Kat5
50626	19	5662306	5662311	6	-	4	Intron	ENSMUSG00000056917	Sipa1
50627	19	5674070	5674071	2	-	3	Intron	ENSMUSG00000054874	Pcnx3
50628	19	5676944	5676947	4	-	3	Intron	ENSMUSG00000054874	Pcnx3
50629	19	5717306	5717306	1	-	3	Intron	ENSMUSG00000024937	Ehbp1l1
50630	19	5767498	5767499	2	-	3	Intron	ENSMUSG00000024941	Scyl1
50631	19	5770673	5770675	3	-	3	Intron	ENSMUSG00000024941	Scyl1
50632	19	5853721	5853722	2	-	5	Intron	ENSMUSG00000024816	Frmd8
50633	19	5903680	5903690	11	-	8	Intron	ENSMUSG00000024826	Dpf2
50634	19	5903788	5903790	3	-	5	Intron	ENSMUSG00000024826	Dpf2
50635	19	5903913	5903919	7	-	8	Intron	ENSMUSG00000024826	Dpf2
50636	19	5910560	5910560	1	-	3	Intron	ENSMUSG00000024826	Dpf2
50637	19	5911681	5911683	3	-	3	Intron	ENSMUSG00000024826	Dpf2
50638	19	5942469	5942469	1	-	3	Intron	ENSMUSG00000024833	Pola2
50639	19	5951033	5951035	3	-	7	Intron	ENSMUSG00000024833	Pola2
50640	19	5951058	5951060	3	-	3	Intron	ENSMUSG00000024833	Pola2
50641	19	5961544	5961544	1	-	4	Intron	ENSMUSG00000024833	Pola2
50642	19	6049121	6049122	2	+	4	Intron	ENSMUSG00000024807	Syvn1
50643	19	6049703	6049705	3	+	7	Intron	ENSMUSG00000024807	Syvn1
50644	19	6050112	6050116	5	+	4	Intron	ENSMUSG00000024807	Syvn1
50645	19	6117616	6117616	1	-	2	Intron	ENSMUSG00000024790	Sac3d1
50646	19	6126150	6126151	2	-	3	Intron	ENSMUSG00000024787	Snx15
50647	19	6142514	6142515	2	+	2	Intron	ENSMUSG00000039699	Batf2
50648	19	6144777	6144777	1	+	2	Intron	ENSMUSG00000039699	Batf2
50649	19	6149919	6149919	1	+	2	Intron	ENSMUSG00000039699	Batf2
50650	19	6281983	6281988	6	+	4	Intron	ENSMUSG00000024772	Ehd1
50651	19	6283138	6283141	4	+	3	Intron	ENSMUSG00000024772	Ehd1
50652	19	6284117	6284119	3	+	3	Intron	ENSMUSG00000024772	Ehd1
50653	19	6284294	6284299	6	+	9	Intron	ENSMUSG00000024772	Ehd1
50654	19	6296743	6296743	1	+	5	Intron	ENSMUSG00000024772	Ehd1
50655	19	6338677	6338678	2	+	3	Intron	ENSMUSG00000024947	Men1
50656	19	6341845	6341845	1	+	5	Intron	ENSMUSG00000024948	Map4k2
50657	19	6342054	6342056	3	+	4	Intron	ENSMUSG00000024948	Map4k2
50658	19	6342111	6342112	2	+	3	Intron	ENSMUSG00000024948	Map4k2
50659	19	6343552	6343553	2	+	3	Intron	ENSMUSG00000024948	Map4k2
50660	19	6344236	6344237	2	+	3	Intron	ENSMUSG00000024948	Map4k2
50661	19	6344681	6344682	2	+	3	Intron	ENSMUSG00000024948	Map4k2
50662	19	6344963	6344985	23	+	10	Intron	ENSMUSG00000024948	Map4k2
50663	19	6345010	6345011	2	+	16	Intron	ENSMUSG00000024948	Map4k2
50664	19	6345083	6345093	11	+	10	Intron	ENSMUSG00000024948	Map4k2
50665	19	6345134	6345191	58	+	34	Intron	ENSMUSG00000024948	Map4k2
50666	19	6365500	6365526	27	+	10	Intron	ENSMUSG00000024949	Sf1
50667	19	6366001	6366002	2	+	5	Intron	ENSMUSG00000024949	Sf1
50668	19	6366102	6366102	1	+	4	Intron	ENSMUSG00000024949	Sf1
50669	19	6366604	6366604	1	+	7	Intron	ENSMUSG00000024949	Sf1
50670	19	6366668	6366697	30	+	20	Intron	ENSMUSG00000024949	Sf1
50671	19	6366795	6366798	4	+	5	Intron	ENSMUSG00000024949	Sf1
50672	19	6368333	6368337	5	+	4	Intron	ENSMUSG00000024949	Sf1
50673	19	6368474	6368478	5	+	5	Intron	ENSMUSG00000024949	Sf1
50674	19	6370049	6370050	2	+	4	Intron	ENSMUSG00000024949	Sf1
50675	19	6402715	6402715	1	+	3	Intron	ENSMUSG00000032946	Rasgrp2
50676	19	6403813	6403815	3	+	3	Intron	ENSMUSG00000032946	Rasgrp2
50677	19	6403934	6403935	2	+	3	Intron	ENSMUSG00000032946	Rasgrp2
50678	19	6406150	6406154	5	+	6	Intron	ENSMUSG00000032946	Rasgrp2
50679	19	6408042	6408042	1	+	3	Intron	ENSMUSG00000032946	Rasgrp2
50680	19	6411536	6411536	1	+	5	Intron	ENSMUSG00000032946	Rasgrp2
50681	19	6909338	6909338	1	-	3	Intron	ENSMUSG00000024953	Prdx5
50682	19	6909406	6909407	2	-	3	Intron	ENSMUSG00000024953	Prdx5
50683	19	6915073	6915076	4	-	3	Intron	ENSMUSG00000024955	Esrra
50684	19	6917896	6917919	24	-	14	Intron	ENSMUSG00000024955	Esrra
50685	19	6918135	6918138	4	-	4	Intron	ENSMUSG00000024955	Esrra
50686	19	6918163	6918163	1	-	3	Intron	ENSMUSG00000024955	Esrra
50687	19	6918206	6918212	7	-	8	Intron	ENSMUSG00000024955	Esrra
50688	19	6918747	6918748	2	-	3	Intron	ENSMUSG00000024955	Esrra
50689	19	6921296	6921297	2	-	6	Intron	ENSMUSG00000024955	Esrra
50690	19	6990553	6990553	1	-	2	Intron	ENSMUSG00000024963	Dnajc4
50691	19	7004689	7004690	2	-	4	Intron	ENSMUSG00000024965	Fermt3
50692	19	7006777	7006780	4	-	5	Intron	ENSMUSG00000024965	Fermt3
50693	19	7007792	7007812	21	-	12	Intron	ENSMUSG00000024965	Fermt3
50694	19	7008637	7008640	4	-	12	Intron	ENSMUSG00000024965	Fermt3
50695	19	7012777	7012791	15	-	9	Intron	ENSMUSG00000024965	Fermt3
50696	19	7013280	7013280	1	-	4	Intron	ENSMUSG00000024965	Fermt3
50697	19	7023705	7023706	2	-	3	Intron	ENSMUSG00000024966	Stip1
50698	19	7038036	7038038	3	-	4	Intron	ENSMUSG00000024966	Stip1
50699	19	7098872	7098873	2	+	3	Intron	ENSMUSG00000036278	Macrod1
50700	19	7232610	7232610	1	-	3	Intron	ENSMUSG00000024764	Naa40
50701	19	7234863	7234863	1	-	3	Intron	ENSMUSG00000024764	Naa40
50702	19	7270344	7270344	1	+	2	Intron	ENSMUSG00000024968	Rcor2
50703	19	7282175	7282176	2	-	4	Intron	ENSMUSG00000024969	Mark2
50704	19	7289719	7289721	3	-	3	Intron	ENSMUSG00000024969	Mark2
50705	19	7290978	7290978	1	-	4	Intron	ENSMUSG00000024969	Mark2
50706	19	7291791	7291793	3	-	3	Intron	ENSMUSG00000024969	Mark2
50707	19	7292135	7292135	1	-	4	Intron	ENSMUSG00000024969	Mark2
50708	19	7294988	7294990	3	-	5	Intron	ENSMUSG00000024969	Mark2
50709	19	7296364	7296397	34	-	12	Intron	ENSMUSG00000024969	Mark2
50710	19	7298293	7298293	1	-	3	Intron	ENSMUSG00000024969	Mark2
50711	19	7300805	7300813	9	-	8	Intron	ENSMUSG00000024969	Mark2
50712	19	7300840	7300843	4	-	3	Intron	ENSMUSG00000024969	Mark2
50713	19	7301035	7301042	8	-	4	Intron	ENSMUSG00000024969	Mark2
50714	19	7302618	7302618	1	-	3	Intron	ENSMUSG00000024969	Mark2
50715	19	7304081	7304081	1	-	3	Intron	ENSMUSG00000024969	Mark2
50716	19	7304512	7304542	31	-	19	Intron	ENSMUSG00000024969	Mark2
50717	19	7305678	7305679	2	-	3	Intron	ENSMUSG00000024969	Mark2
50718	19	7309445	7309448	4	-	3	Intron	ENSMUSG00000024969	Mark2
50719	19	7311119	7311122	4	-	3	Intron	ENSMUSG00000024969	Mark2
50720	19	7311293	7311295	3	-	3	Intron	ENSMUSG00000024969	Mark2
50721	19	7312130	7312131	2	-	3	Intron	ENSMUSG00000024969	Mark2
50722	19	7312221	7312222	2	-	4	Intron	ENSMUSG00000024969	Mark2
50723	19	7314180	7314181	2	-	4	Intron	ENSMUSG00000024969	Mark2
50724	19	7314818	7314833	16	-	12	Intron	ENSMUSG00000024969	Mark2
50725	19	7315030	7315031	2	-	5	Intron	ENSMUSG00000024969	Mark2
50726	19	7315093	7315093	1	-	3	Intron	ENSMUSG00000024969	Mark2
50727	19	7316868	7316868	1	-	3	Intron	ENSMUSG00000024969	Mark2
50728	19	7317178	7317191	14	-	7	Intron	ENSMUSG00000024969	Mark2
50729	19	7317783	7317783	1	-	3	Intron	ENSMUSG00000024969	Mark2
50730	19	7320119	7320121	3	-	5	Intron	ENSMUSG00000024969	Mark2
50731	19	7320145	7320146	2	-	3	Intron	ENSMUSG00000024969	Mark2
50732	19	7320228	7320228	1	-	3	Intron	ENSMUSG00000024969	Mark2
50733	19	7329475	7329477	3	-	3	Intron	ENSMUSG00000024969	Mark2
50734	19	7329894	7329925	32	-	15	Intron	ENSMUSG00000024969	Mark2
50735	19	7330900	7330902	3	-	5	Intron	ENSMUSG00000024969	Mark2
50736	19	7331045	7331045	1	-	3	Intron	ENSMUSG00000024969	Mark2
50737	19	7331067	7331067	1	-	3	Intron	ENSMUSG00000024969	Mark2
50738	19	7332423	7332438	16	-	9	Intron	ENSMUSG00000024969	Mark2
50739	19	7332830	7332831	2	-	3	Intron	ENSMUSG00000024969	Mark2
50740	19	7333122	7333125	4	-	3	Intron	ENSMUSG00000024969	Mark2
50741	19	7333151	7333154	4	-	4	Intron	ENSMUSG00000024969	Mark2
50742	19	7333433	7333436	4	-	4	Intron	ENSMUSG00000024969	Mark2
50743	19	7334108	7334109	2	-	3	Intron	ENSMUSG00000024969	Mark2
50744	19	7334592	7334593	2	-	4	Intron	ENSMUSG00000024969	Mark2
50745	19	7334953	7334957	5	-	6	Intron	ENSMUSG00000024969	Mark2
50746	19	7336361	7336362	2	-	3	Intron	ENSMUSG00000024969	Mark2
50747	19	7337459	7337477	19	-	12	Intron	ENSMUSG00000024969	Mark2
50748	19	7337502	7337521	20	-	13	Intron	ENSMUSG00000024969	Mark2
50749	19	7338329	7338344	16	-	13	Intron	ENSMUSG00000024969	Mark2
50750	19	7338762	7338762	1	-	3	Intron	ENSMUSG00000024969	Mark2
50751	19	7339562	7339588	27	-	12	Intron	ENSMUSG00000024969	Mark2
50752	19	7339687	7339688	2	-	5	Intron	ENSMUSG00000024969	Mark2
50753	19	7339798	7339801	4	-	5	Intron	ENSMUSG00000024969	Mark2
50754	19	7339880	7339880	1	-	4	Intron	ENSMUSG00000024969	Mark2
50755	19	7339972	7339991	20	-	11	Intron	ENSMUSG00000024969	Mark2
50756	19	7340058	7340059	2	-	3	Intron	ENSMUSG00000024969	Mark2
50757	19	7340132	7340175	44	-	11	Intron	ENSMUSG00000024969	Mark2
50758	19	7340250	7340261	12	-	14	Intron	ENSMUSG00000024969	Mark2
50759	19	7340406	7340406	1	-	3	Intron	ENSMUSG00000024969	Mark2
50760	19	7340592	7340594	3	-	5	Intron	ENSMUSG00000024969	Mark2
50761	19	7340651	7340676	26	-	13	Intron	ENSMUSG00000024969	Mark2
50762	19	7340780	7340780	1	-	3	Intron	ENSMUSG00000024969	Mark2
50763	19	7360684	7360684	1	-	3	Intron	ENSMUSG00000024970	Spindoc
50764	19	7363952	7363954	3	-	3	Intron	ENSMUSG00000024970	Spindoc
50765	19	7376870	7376871	2	-	4	Intron	ENSMUSG00000024970	Spindoc
50766	19	7376907	7376909	3	-	3	Intron	ENSMUSG00000024970	Spindoc
50767	19	7377437	7377439	3	-	8	Intron	ENSMUSG00000024970	Spindoc
50768	19	7428148	7428148	1	-	3	Intron	ENSMUSG00000024758	Rtn3
50769	19	7436683	7436683	1	-	4	Intron	ENSMUSG00000024758	Rtn3
50770	19	7443882	7443882	1	-	6	Intron	ENSMUSG00000024758	Rtn3
50771	19	7446648	7446648	1	-	3	Intron	ENSMUSG00000024758	Rtn3
50772	19	7446741	7446743	3	-	4	Intron	ENSMUSG00000024758	Rtn3
50773	19	7446904	7446914	11	-	10	Intron	ENSMUSG00000024758	Rtn3
50774	19	7455545	7455545	1	-	4	Intron	ENSMUSG00000024758	Rtn3
50775	19	7463190	7463190	1	-	3	Intron	ENSMUSG00000024758	Rtn3
50776	19	7466852	7466855	4	-	3	Intron	ENSMUSG00000024758	Rtn3
50777	19	7471608	7471608	1	-	3	Intron	ENSMUSG00000024758	Rtn3
50778	19	7471734	7471786	53	-	39	Intron	ENSMUSG00000024758	Rtn3
50779	19	7472758	7472777	20	-	8	Intron	ENSMUSG00000024758	Rtn3
50780	19	7472811	7472813	3	-	5	Intron	ENSMUSG00000024758	Rtn3
50781	19	7473611	7473612	2	-	4	Intron	ENSMUSG00000024758	Rtn3
50782	19	7473680	7473709	30	-	12	Intron	ENSMUSG00000024758	Rtn3
50783	19	7473794	7473810	17	-	13	Intron	ENSMUSG00000024758	Rtn3
50784	19	7473844	7473846	3	-	3	Intron	ENSMUSG00000024758	Rtn3
50785	19	7473871	7473872	2	-	4	Intron	ENSMUSG00000024758	Rtn3
50786	19	7474766	7474766	1	-	3	Intron	ENSMUSG00000024758	Rtn3
50787	19	7475527	7475528	2	-	3	Intron	ENSMUSG00000024758	Rtn3
50788	19	7477007	7477008	2	-	5	Intron	ENSMUSG00000024758	Rtn3
50789	19	7477761	7477779	19	-	11	Intron	ENSMUSG00000024758	Rtn3
50790	19	7478207	7478207	1	-	4	Intron	ENSMUSG00000024758	Rtn3
50791	19	7478289	7478290	2	-	3	Intron	ENSMUSG00000024758	Rtn3
50792	19	7480613	7480613	1	-	3	Intron	ENSMUSG00000024758	Rtn3
50793	19	7480731	7480732	2	-	3	Intron	ENSMUSG00000024758	Rtn3
50794	19	7480977	7480977	1	-	3	Intron	ENSMUSG00000024758	Rtn3
50795	19	7482830	7482830	1	-	3	Intron	ENSMUSG00000024758	Rtn3
50796	19	7500970	7500970	1	+	3	Intron	ENSMUSG00000024759	Atl3
50797	19	7511748	7511748	1	+	4	Intron	ENSMUSG00000024759	Atl3
50798	19	7517081	7517081	1	+	3	Intron	ENSMUSG00000024759	Atl3
50799	19	7521866	7521869	4	+	3	Intron	ENSMUSG00000024759	Atl3
50800	19	7530086	7530087	2	+	4	Intron	ENSMUSG00000024759	Atl3
50801	19	7530177	7530180	4	+	4	Intron	ENSMUSG00000024759	Atl3
50802	19	7560532	7560536	5	+	4	Intron	ENSMUSG00000060675	Pla2g16
50803	19	7683191	7683191	1	-	2	Intron	ENSMUSG00000024757	Slc22a19
50804	19	7893912	7893912	1	-	2	Intron	ENSMUSG00000067656	Slc22a27
50805	19	8103861	8103861	1	-	2	Intron	ENSMUSG00000063590	Slc22a28
50806	19	8711538	8711538	1	-	3	Intron	ENSMUSG00000010095	Slc3a2
50807	19	8713100	8713102	3	-	3	Intron	ENSMUSG00000010095	Slc3a2
50808	19	8715509	8715509	1	-	3	Intron	ENSMUSG00000010095	Slc3a2
50809	19	8744137	8744140	4	+	5	Intron	ENSMUSG00000010110	Stx5a
50810	19	8744636	8744636	1	+	3	Intron	ENSMUSG00000010110	Stx5a
50811	19	8760868	8760872	5	+	3	Intron	ENSMUSG00000010097	Nxf1
50812	19	8761426	8761430	5	+	4	Intron	ENSMUSG00000010097	Nxf1
50813	19	8762195	8762197	3	+	3	Intron	ENSMUSG00000010097	Nxf1
50814	19	8773214	8773214	1	-	3	Intron	ENSMUSG00000003680	Taf6l
50815	19	8773438	8773438	1	-	3	Intron	ENSMUSG00000003680	Taf6l
50816	19	8773758	8773758	1	-	3	Intron	ENSMUSG00000003680	Taf6l
50817	19	8899246	8899247	2	+	3	Intron	ENSMUSG00000071650	Ganab
50818	19	8899289	8899289	1	+	3	Intron	ENSMUSG00000071650	Ganab
50819	19	8900598	8900598	1	+	3	Intron	ENSMUSG00000071650	Ganab
50820	19	8900621	8900622	2	+	3	Intron	ENSMUSG00000071650	Ganab
50821	19	8900781	8900781	1	+	3	Intron	ENSMUSG00000071650	Ganab
50822	19	8905480	8905481	2	+	3	Intron	ENSMUSG00000071650	Ganab
50823	19	8906598	8906599	2	+	3	Intron	ENSMUSG00000071650	Ganab
50824	19	8906944	8906944	1	+	3	Intron	ENSMUSG00000071650	Ganab
50825	19	8907650	8907650	1	+	6	Intron	ENSMUSG00000071650	Ganab
50826	19	8907697	8907697	1	+	3	Intron	ENSMUSG00000071650	Ganab
50827	19	8907736	8907739	4	+	4	Intron	ENSMUSG00000071650	Ganab
50828	19	8907763	8907780	18	+	8	Intron	ENSMUSG00000071650	Ganab
50829	19	8907968	8907970	3	+	3	Intron	ENSMUSG00000071650	Ganab
50830	19	8908000	8908040	41	+	15	Intron	ENSMUSG00000071650	Ganab
50831	19	8908083	8908086	4	+	4	Intron	ENSMUSG00000071650	Ganab
50832	19	8908488	8908492	5	+	4	Intron	ENSMUSG00000071650	Ganab
50833	19	8908571	8908582	12	+	7	Intron	ENSMUSG00000071650	Ganab
50834	19	8922407	8922411	5	+	6	Intron	ENSMUSG00000071649	B3gat3
50835	19	8922435	8922435	1	+	3	Intron	ENSMUSG00000071649	B3gat3
50836	19	8922496	8922498	3	+	3	Intron	ENSMUSG00000071649	B3gat3
50837	19	8923765	8923772	8	+	9	Intron	ENSMUSG00000071649	B3gat3
50838	19	8923797	8923797	1	+	6	Intron	ENSMUSG00000071649	B3gat3
50839	19	8932583	8932583	1	+	3	Intron	ENSMUSG00000071647	Eml3
50840	19	8932873	8932875	3	+	3	Intron	ENSMUSG00000071647	Eml3
50841	19	8932907	8932910	4	+	3	Intron	ENSMUSG00000071647	Eml3
50842	19	8933608	8933618	11	+	6	Intron	ENSMUSG00000071647	Eml3
50843	19	8934797	8934797	1	+	3	Intron	ENSMUSG00000071647	Eml3
50844	19	8937750	8937750	1	+	3	Intron	ENSMUSG00000071647	Eml3
50845	19	8938287	8938288	2	+	4	Intron	ENSMUSG00000071647	Eml3
50846	19	8938349	8938350	2	+	3	Intron	ENSMUSG00000071647	Eml3
50847	19	8938961	8938961	1	+	3	Intron	ENSMUSG00000071647	Eml3
50848	19	8939008	8939011	4	+	3	Intron	ENSMUSG00000071647	Eml3
50849	19	8939163	8939165	3	+	3	Intron	ENSMUSG00000071647	Eml3
50850	19	8943220	8943221	2	+	3	Intron	ENSMUSG00000071646	Mta2
50851	19	8943324	8943325	2	+	5	Intron	ENSMUSG00000071646	Mta2
50852	19	8943385	8943388	4	+	4	Intron	ENSMUSG00000071646	Mta2
50853	19	8943683	8943686	4	+	6	Intron	ENSMUSG00000071646	Mta2
50854	19	8946783	8946784	2	+	3	Intron	ENSMUSG00000071646	Mta2
50855	19	8946912	8946914	3	+	3	Intron	ENSMUSG00000071646	Mta2
50856	19	8960652	8960652	1	+	4	Intron	ENSMUSG00000071645	Tut1
50857	19	8972346	8972350	5	+	11	Intron	ENSMUSG00000071644	Eef1g
50858	19	8972435	8972436	2	+	3	Intron	ENSMUSG00000071644	Eef1g
50859	19	8974433	8974433	1	+	7	Intron	ENSMUSG00000071644	Eef1g
50860	19	8975181	8975182	2	+	4	Intron	ENSMUSG00000071644	Eef1g
50861	19	8977157	8977160	4	+	3	Intron	ENSMUSG00000071644	Eef1g
50862	19	8998109	8998109	1	+	3	Intron	ENSMUSG00000069833	Ahnak
50863	19	9122335	9122336	2	-	3	Intron	ENSMUSG00000024654	Asrgl1
50864	19	9129675	9129677	3	-	8	Intron	ENSMUSG00000024654	Asrgl1
50865	19	9130339	9130347	9	-	15	Intron	ENSMUSG00000024654	Asrgl1
50866	19	9131981	9131983	3	-	5	Intron	ENSMUSG00000024654	Asrgl1
50867	19	9133663	9133663	1	-	5	Intron	ENSMUSG00000024654	Asrgl1
50868	19	9877569	9877569	1	-	3	Intron	ENSMUSG00000024660	Incenp
50869	19	9877957	9877959	3	-	4	Intron	ENSMUSG00000024660	Incenp
50870	19	9878020	9878020	1	-	3	Intron	ENSMUSG00000024660	Incenp
50871	19	9879644	9879644	1	-	3	Intron	ENSMUSG00000024660	Incenp
50872	19	9879746	9879750	5	-	4	Intron	ENSMUSG00000024660	Incenp
50873	19	9880950	9880961	12	-	12	Intron	ENSMUSG00000024660	Incenp
50874	19	9881086	9881087	2	-	8	Intron	ENSMUSG00000024660	Incenp
50875	19	9882365	9882366	2	-	4	Intron	ENSMUSG00000024660	Incenp
50876	19	9884187	9884189	3	-	4	Intron	ENSMUSG00000024660	Incenp
50877	19	9888051	9888051	1	-	3	Intron	ENSMUSG00000024660	Incenp
50878	19	9888581	9888581	1	-	4	Intron	ENSMUSG00000024660	Incenp
50879	19	9889610	9889612	3	-	7	Intron	ENSMUSG00000024660	Incenp
50880	19	9889702	9889704	3	-	5	Intron	ENSMUSG00000024660	Incenp
50881	19	9890406	9890408	3	-	3	Intron	ENSMUSG00000024660	Incenp
50882	19	9890614	9890628	15	-	15	Intron	ENSMUSG00000024660	Incenp
50883	19	9890727	9890730	4	-	4	Intron	ENSMUSG00000024660	Incenp
50884	19	9891033	9891037	5	-	6	Intron	ENSMUSG00000024660	Incenp
50885	19	9891071	9891072	2	-	4	Intron	ENSMUSG00000024660	Incenp
50886	19	9891135	9891139	5	-	4	Intron	ENSMUSG00000024660	Incenp
50887	19	9892385	9892395	11	-	13	Intron	ENSMUSG00000024660	Incenp
50888	19	9896305	9896305	1	-	4	Intron	ENSMUSG00000024660	Incenp
50889	19	10069513	10069513	1	-	3	Intron	ENSMUSG00000024665	Fads2
50890	19	10072967	10072970	4	-	3	Intron	ENSMUSG00000024665	Fads2
50891	19	10085139	10085139	1	-	3	Intron	ENSMUSG00000024665	Fads2
50892	19	10098173	10098174	2	-	4	Intron	ENSMUSG00000024665	Fads2
50893	19	10098219	10098223	5	-	3	Intron	ENSMUSG00000024665	Fads2
50894	19	10100125	10100126	2	-	3	Intron	ENSMUSG00000024665	Fads2
50895	19	10204668	10204669	2	+	4	Intron	ENSMUSG00000036372	Tmem258
50896	19	10510419	10510420	2	-	3	Intron	ENSMUSG00000024668	Sdhaf2
50897	19	10510691	10510694	4	-	4	Intron	ENSMUSG00000024668	Sdhaf2
50898	19	10510902	10510902	1	-	3	Intron	ENSMUSG00000024668	Sdhaf2
50899	19	10517617	10517623	7	-	4	Intron	ENSMUSG00000024668	Sdhaf2
50900	19	10518187	10518215	29	-	10	Intron	ENSMUSG00000024668	Sdhaf2
50901	19	10518511	10518523	13	-	8	Intron	ENSMUSG00000024668	Sdhaf2
50902	19	10518648	10518649	2	-	7	Intron	ENSMUSG00000024668	Sdhaf2
50903	19	10519615	10519616	2	-	4	Intron	ENSMUSG00000024668	Sdhaf2
50904	19	10522200	10522200	1	-	3	Intron	ENSMUSG00000024668	Sdhaf2
50905	19	10522355	10522377	23	-	12	Intron	ENSMUSG00000024668	Sdhaf2
50906	19	10522469	10522469	1	-	3	Intron	ENSMUSG00000024668	Sdhaf2
50907	19	10523713	10523718	6	-	7	Intron	ENSMUSG00000024668	Sdhaf2
50908	19	10524046	10524047	2	-	3	Intron	ENSMUSG00000024668	Sdhaf2
50909	19	10524263	10524285	23	-	7	Intron	ENSMUSG00000024668	Sdhaf2
50910	19	10524674	10524675	2	-	3	Intron	ENSMUSG00000024668	Sdhaf2
50911	19	10533658	10533659	2	+	6	Intron	ENSMUSG00000034820	Cpsf7
50912	19	10534120	10534120	1	+	3	Intron	ENSMUSG00000034820	Cpsf7
50913	19	10534939	10534939	1	+	3	Intron	ENSMUSG00000034820	Cpsf7
50914	19	10536964	10536987	24	+	16	Intron	ENSMUSG00000034820	Cpsf7
50915	19	10537192	10537192	1	+	3	Intron	ENSMUSG00000034820	Cpsf7
50916	19	10537723	10537724	2	+	4	Intron	ENSMUSG00000034820	Cpsf7
50917	19	10538360	10538360	1	+	3	Intron	ENSMUSG00000034820	Cpsf7
50918	19	10542493	10542497	5	+	4	Intron	ENSMUSG00000034820	Cpsf7
50919	19	10543209	10543209	1	+	3	Intron	ENSMUSG00000034820	Cpsf7
50920	19	10544193	10544194	2	+	3	Intron	ENSMUSG00000034820	Cpsf7
50921	19	10544349	10544352	4	+	3	Intron	ENSMUSG00000034820	Cpsf7
50922	19	10544635	10544649	15	+	6	Intron	ENSMUSG00000034820	Cpsf7
50923	19	10544811	10544814	4	+	3	Intron	ENSMUSG00000034820	Cpsf7
50924	19	10545218	10545218	1	+	4	Intron	ENSMUSG00000034820	Cpsf7
50925	19	10545243	10545243	1	+	3	Intron	ENSMUSG00000034820	Cpsf7
50926	19	10545266	10545267	2	+	6	Intron	ENSMUSG00000034820	Cpsf7
50927	19	10545363	10545371	9	+	13	Intron	ENSMUSG00000034820	Cpsf7
50928	19	10545574	10545574	1	+	3	Intron	ENSMUSG00000034820	Cpsf7
50929	19	10545597	10545600	4	+	3	Intron	ENSMUSG00000034820	Cpsf7
50930	19	10578207	10578207	1	+	4	Intron	ENSMUSG00000034445	Cyb561a3
50931	19	10578755	10578762	8	+	9	Intron	ENSMUSG00000034445	Cyb561a3
50932	19	10580077	10580081	5	+	6	Intron	ENSMUSG00000034445	Cyb561a3
50933	19	10584053	10584053	1	+	4	Intron	ENSMUSG00000034445	Cyb561a3
50934	19	10584116	10584117	2	+	4	Intron	ENSMUSG00000034445	Cyb561a3
50935	19	10585409	10585409	1	+	4	Intron	ENSMUSG00000034445	Cyb561a3
50936	19	10585549	10585550	2	+	5	Intron	ENSMUSG00000034445	Cyb561a3
50937	19	10586258	10586258	1	+	5	Intron	ENSMUSG00000034445	Cyb561a3
50938	19	10586330	10586350	21	+	16	Intron	ENSMUSG00000034445	Cyb561a3
50939	19	10588490	10588519	30	+	15	Intron	ENSMUSG00000034445	Cyb561a3
50940	19	10606521	10606521	1	+	3	Intron	ENSMUSG00000024740	Ddb1
50941	19	10612749	10612750	2	+	3	Intron	ENSMUSG00000024740	Ddb1
50942	19	10614300	10614302	3	+	3	Intron	ENSMUSG00000024740	Ddb1
50943	19	10620276	10620276	1	+	3	Intron	ENSMUSG00000024740	Ddb1
50944	19	10621030	10621030	1	+	3	Intron	ENSMUSG00000024740	Ddb1
50945	19	10698883	10698883	1	+	4	Intron	ENSMUSG00000048832	Vps37c
50946	19	10702723	10702723	1	+	3	Intron	ENSMUSG00000048832	Vps37c
50947	19	10706370	10706372	3	+	3	Intron	ENSMUSG00000048832	Vps37c
50948	19	10708575	10708575	1	+	3	Intron	ENSMUSG00000048832	Vps37c
50949	19	10845732	10845732	1	+	3	Intron	ENSMUSG00000024737	Slc15a3
50950	19	10849660	10849666	7	+	4	Intron	ENSMUSG00000024737	Slc15a3
50951	19	10896371	10896372	2	+	3	Intron	ENSMUSG00000024735	Prpf19
50952	19	10901791	10901793	3	+	4	Intron	ENSMUSG00000024735	Prpf19
50953	19	10946197	10946197	1	-	2	Intron	ENSMUSG00000024732	Ccdc86
50954	19	11253450	11253478	29	-	19	Intron	ENSMUSG00000024673	Ms4a1
50955	19	11253830	11253832	3	-	4	Intron	ENSMUSG00000024673	Ms4a1
50956	19	11254187	11254188	2	-	6	Intron	ENSMUSG00000024673	Ms4a1
50957	19	11254312	11254313	2	-	3	Intron	ENSMUSG00000024673	Ms4a1
50958	19	11254347	11254347	1	-	3	Intron	ENSMUSG00000024673	Ms4a1
50959	19	11255084	11255084	1	-	3	Intron	ENSMUSG00000024673	Ms4a1
50960	19	11256670	11256687	18	-	10	Intron	ENSMUSG00000024673	Ms4a1
50961	19	11257257	11257257	1	-	3	Intron	ENSMUSG00000024673	Ms4a1
50962	19	11392490	11392490	1	+	2	Intron	ENSMUSG00000101389	Ms4a4a
50963	19	11416179	11416180	2	+	4	Intron	ENSMUSG00000024675	Ms4a4c
50964	19	11417441	11417456	16	+	8	Intron	ENSMUSG00000024675	Ms4a4c
50965	19	11417524	11417525	2	+	9	Intron	ENSMUSG00000024675	Ms4a4c
50966	19	11417561	11417562	2	+	6	Intron	ENSMUSG00000024675	Ms4a4c
50967	19	11417789	11417789	1	+	3	Intron	ENSMUSG00000024675	Ms4a4c
50968	19	11420574	11420574	1	+	3	Intron	ENSMUSG00000024675	Ms4a4c
50969	19	11421213	11421213	1	+	6	Intron	ENSMUSG00000024675	Ms4a4c
50970	19	11425378	11425382	5	+	8	Intron	ENSMUSG00000024675	Ms4a4c
50971	19	11426112	11426115	4	+	3	Intron	ENSMUSG00000024675	Ms4a4c
50972	19	11470736	11470736	1	+	5	Intron	ENSMUSG00000079419	Ms4a6c
50973	19	11470888	11470891	4	+	4	Intron	ENSMUSG00000079419	Ms4a6c
50974	19	11470920	11470923	4	+	3	Intron	ENSMUSG00000079419	Ms4a6c
50975	19	11473448	11473448	1	+	5	Intron	ENSMUSG00000079419	Ms4a6c
50976	19	11473699	11473706	8	+	10	Intron	ENSMUSG00000079419	Ms4a6c
50977	19	11473783	11473786	4	+	3	Intron	ENSMUSG00000079419	Ms4a6c
50978	19	11474467	11474471	5	+	5	Intron	ENSMUSG00000079419	Ms4a6c
50979	19	11474504	11474504	1	+	4	Intron	ENSMUSG00000079419	Ms4a6c
50980	19	11475085	11475087	3	+	3	Intron	ENSMUSG00000079419	Ms4a6c
50981	19	11477942	11477942	1	+	3	Intron	ENSMUSG00000079419	Ms4a6c
50982	19	11478452	11478453	2	+	3	Intron	ENSMUSG00000079419	Ms4a6c
50983	19	11481196	11481197	2	+	3	Intron	ENSMUSG00000079419	Ms4a6c
50984	19	11487272	11487275	4	+	5	Intron	ENSMUSG00000058470	Gm8369
50985	19	11489639	11489640	2	+	6	Intron	ENSMUSG00000058470	Gm8369
50986	19	11489755	11489755	1	+	4	Intron	ENSMUSG00000058470	Gm8369
50987	19	11492582	11492582	1	+	4	Intron	ENSMUSG00000058470	Gm8369
50988	19	11492944	11492947	4	+	5	Intron	ENSMUSG00000058470	Gm8369
50989	19	11494123	11494125	3	+	4	Intron	ENSMUSG00000058470	Gm8369
50990	19	11500470	11500470	1	+	3	Intron	ENSMUSG00000058470	Gm8369
50991	19	11502340	11502341	2	+	3	Intron	ENSMUSG00000058470	Gm8369
50992	19	11502367	11502367	1	+	5	Intron	ENSMUSG00000058470	Gm8369
50993	19	11504619	11504644	26	+	34	Intron	ENSMUSG00000058470	Gm8369
50994	19	11506994	11506994	1	+	5	Intron	ENSMUSG00000058470	Gm8369
50995	19	11507758	11507785	28	+	11	Intron	ENSMUSG00000058470	Gm8369
50996	19	11507813	11507816	4	+	3	Intron	ENSMUSG00000058470	Gm8369
50997	19	11509157	11509158	2	+	5	Intron	ENSMUSG00000058470	Gm8369
50998	19	11518182	11518183	2	+	3	Intron	ENSMUSG00000024677	Ms4a6b
50999	19	11519928	11519929	2	+	5	Intron	ENSMUSG00000024677	Ms4a6b
51000	19	11519984	11519987	4	+	3	Intron	ENSMUSG00000024677	Ms4a6b
51001	19	11522878	11522879	2	+	4	Intron	ENSMUSG00000024677	Ms4a6b
51002	19	11523728	11523742	15	+	7	Intron	ENSMUSG00000024677	Ms4a6b
51003	19	11524024	11524024	1	+	5	Intron	ENSMUSG00000024677	Ms4a6b
51004	19	11678852	11678852	1	-	3	Intron	ENSMUSG00000041857	Oosp1
51005	19	11918366	11918370	5	+	7	Intron	ENSMUSG00000046139	Patl1
51006	19	11918924	11918924	1	+	3	Intron	ENSMUSG00000046139	Patl1
51007	19	11923242	11923245	4	+	3	Intron	ENSMUSG00000046139	Patl1
51008	19	11926039	11926041	3	+	4	Intron	ENSMUSG00000046139	Patl1
51009	19	11941886	11941887	2	+	6	Intron	ENSMUSG00000046139	Patl1
51010	19	11941909	11941909	1	+	3	Intron	ENSMUSG00000046139	Patl1
51011	19	11971748	11971748	1	+	3	Intron	ENSMUSG00000024687	Osbp
51012	19	11974280	11974281	2	+	5	Intron	ENSMUSG00000024687	Osbp
51013	19	11974509	11974510	2	+	4	Intron	ENSMUSG00000024687	Osbp
51014	19	11975310	11975310	1	+	3	Intron	ENSMUSG00000024687	Osbp
51015	19	11984364	11984364	1	+	3	Intron	ENSMUSG00000024687	Osbp
51016	19	11985995	11986001	7	+	7	Intron	ENSMUSG00000024687	Osbp
51017	19	11986678	11986678	1	+	3	Intron	ENSMUSG00000024687	Osbp
51018	19	11989404	11989408	5	+	5	Intron	ENSMUSG00000024687	Osbp
51019	19	12477404	12477404	1	-	3	Intron	ENSMUSG00000039982	Dtx4
51020	19	12477982	12477982	1	-	5	Intron	ENSMUSG00000039982	Dtx4
51021	19	12492556	12492558	3	-	3	Intron	ENSMUSG00000039982	Dtx4
51022	19	12564880	12564880	1	+	3	Intron	ENSMUSG00000024691	Fam111a
51023	19	12565276	12565277	2	+	3	Intron	ENSMUSG00000024691	Fam111a
51024	19	12565327	12565327	1	+	3	Intron	ENSMUSG00000024691	Fam111a
51025	19	12566101	12566102	2	+	4	Intron	ENSMUSG00000024691	Fam111a
51026	19	12569255	12569258	4	+	3	Intron	ENSMUSG00000024691	Fam111a
51027	19	12573271	12573273	3	+	4	Intron	ENSMUSG00000024691	Fam111a
51028	19	12577237	12577246	10	+	6	Intron	ENSMUSG00000024691	Fam111a
51029	19	12577544	12577545	2	+	5	Intron	ENSMUSG00000024691	Fam111a
51030	19	12577677	12577677	1	+	4	Intron	ENSMUSG00000024691	Fam111a
51031	19	12577702	12577710	9	+	16	Intron	ENSMUSG00000024691	Fam111a
51032	19	12578519	12578531	13	+	12	Intron	ENSMUSG00000024691	Fam111a
51033	19	12578608	12578621	14	+	10	Intron	ENSMUSG00000024691	Fam111a
51034	19	12578702	12578702	1	+	3	Intron	ENSMUSG00000024691	Fam111a
51035	19	12578877	12578879	3	+	3	Intron	ENSMUSG00000024691	Fam111a
51036	19	12578997	12579001	5	+	6	Intron	ENSMUSG00000024691	Fam111a
51037	19	12579245	12579248	4	+	3	Intron	ENSMUSG00000024691	Fam111a
51038	19	12579274	12579274	1	+	3	Intron	ENSMUSG00000024691	Fam111a
51039	19	12579336	12579382	47	+	24	Intron	ENSMUSG00000024691	Fam111a
51040	19	12579464	12579464	1	+	3	Intron	ENSMUSG00000024691	Fam111a
51041	19	12579509	12579510	2	+	3	Intron	ENSMUSG00000024691	Fam111a
51042	19	12579558	12579559	2	+	4	Intron	ENSMUSG00000024691	Fam111a
51043	19	12579671	12579675	5	+	6	Intron	ENSMUSG00000024691	Fam111a
51044	19	12580049	12580085	37	+	20	Intron	ENSMUSG00000024691	Fam111a
51045	19	12580115	12580116	2	+	4	Intron	ENSMUSG00000024691	Fam111a
51046	19	12580322	12580324	3	+	4	Intron	ENSMUSG00000024691	Fam111a
51047	19	12580384	12580385	2	+	4	Intron	ENSMUSG00000024691	Fam111a
51048	19	12580508	12580511	4	+	6	Intron	ENSMUSG00000024691	Fam111a
51049	19	12581612	12581629	18	+	11	Intron	ENSMUSG00000024691	Fam111a
51050	19	12582059	12582061	3	+	13	Intron	ENSMUSG00000024691	Fam111a
51051	19	12582428	12582428	1	+	3	Intron	ENSMUSG00000024691	Fam111a
51052	19	12582457	12582460	4	+	8	Intron	ENSMUSG00000024691	Fam111a
51053	19	12582599	12582601	3	+	3	Intron	ENSMUSG00000024691	Fam111a
51054	19	12582663	12582679	17	+	6	Intron	ENSMUSG00000024691	Fam111a
51055	19	12582717	12582720	4	+	18	Intron	ENSMUSG00000024691	Fam111a
51056	19	12582765	12582835	71	+	40	Intron	ENSMUSG00000024691	Fam111a
51057	19	12582885	12582890	6	+	6	Intron	ENSMUSG00000024691	Fam111a
51058	19	12582984	12582987	4	+	6	Intron	ENSMUSG00000024691	Fam111a
51059	19	12583016	12583032	17	+	7	Intron	ENSMUSG00000024691	Fam111a
51060	19	12584574	12584576	3	+	8	Intron	ENSMUSG00000024691	Fam111a
51061	19	12771323	12771323	1	-	3	Intron	ENSMUSG00000024695	Zfp91
51062	19	12780225	12780243	19	-	8	Intron	ENSMUSG00000024695	Zfp91
51063	19	12782482	12782485	4	-	5	Intron	ENSMUSG00000024695	Zfp91
51064	19	12782624	12782624	1	-	3	Intron	ENSMUSG00000024695	Zfp91
51065	19	12783350	12783354	5	-	6	Intron	ENSMUSG00000024695	Zfp91
51066	19	12783586	12783586	1	-	3	Intron	ENSMUSG00000024695	Zfp91
51067	19	12783943	12783943	1	-	4	Intron	ENSMUSG00000024695	Zfp91
51068	19	12784171	12784173	3	-	3	Intron	ENSMUSG00000024695	Zfp91
51069	19	12787582	12787583	2	-	3	Intron	ENSMUSG00000024695	Zfp91
51070	19	12788079	12788080	2	-	3	Intron	ENSMUSG00000024695	Zfp91
51071	19	12792119	12792121	3	-	3	Intron	ENSMUSG00000024695	Zfp91
51072	19	12799576	12799576	1	+	3	Intron	ENSMUSG00000024696	Lpxn
51073	19	12805803	12805803	1	+	3	Intron	ENSMUSG00000024696	Lpxn
51074	19	12806029	12806030	2	+	6	Intron	ENSMUSG00000024696	Lpxn
51075	19	12806539	12806569	31	+	27	Intron	ENSMUSG00000024696	Lpxn
51076	19	12806607	12806610	4	+	3	Intron	ENSMUSG00000024696	Lpxn
51077	19	12806643	12806646	4	+	4	Intron	ENSMUSG00000024696	Lpxn
51078	19	12806756	12806760	5	+	3	Intron	ENSMUSG00000024696	Lpxn
51079	19	12806813	12806901	89	+	33	Intron	ENSMUSG00000024696	Lpxn
51080	19	12809678	12809683	6	+	6	Intron	ENSMUSG00000024696	Lpxn
51081	19	12809778	12809778	1	+	4	Intron	ENSMUSG00000024696	Lpxn
51082	19	12810071	12810074	4	+	3	Intron	ENSMUSG00000024696	Lpxn
51083	19	12810096	12810100	5	+	7	Intron	ENSMUSG00000024696	Lpxn
51084	19	12810583	12810583	1	+	4	Intron	ENSMUSG00000024696	Lpxn
51085	19	12812603	12812604	2	+	5	Intron	ENSMUSG00000024696	Lpxn
51086	19	12814332	12814335	4	+	3	Intron	ENSMUSG00000024696	Lpxn
51087	19	12814864	12814868	5	+	9	Intron	ENSMUSG00000024696	Lpxn
51088	19	12815375	12815375	1	+	4	Intron	ENSMUSG00000024696	Lpxn
51089	19	12816219	12816219	1	+	3	Intron	ENSMUSG00000024696	Lpxn
51090	19	12816797	12816798	2	+	3	Intron	ENSMUSG00000024696	Lpxn
51091	19	12816910	12816912	3	+	4	Intron	ENSMUSG00000024696	Lpxn
51092	19	12817061	12817062	2	+	3	Intron	ENSMUSG00000024696	Lpxn
51093	19	12818272	12818274	3	+	5	Intron	ENSMUSG00000024696	Lpxn
51094	19	12823161	12823162	2	+	3	Intron	ENSMUSG00000024696	Lpxn
51095	19	12823308	12823315	8	+	6	Intron	ENSMUSG00000024696	Lpxn
51096	19	12825827	12825833	7	+	14	Intron	ENSMUSG00000024696	Lpxn
51097	19	12827404	12827409	6	+	13	Intron	ENSMUSG00000024696	Lpxn
51098	19	12827951	12827968	18	+	9	Intron	ENSMUSG00000024696	Lpxn
51099	19	12828088	12828096	9	+	5	Intron	ENSMUSG00000024696	Lpxn
51100	19	12828161	12828161	1	+	3	Intron	ENSMUSG00000024696	Lpxn
51101	19	12828252	12828267	16	+	10	Intron	ENSMUSG00000024696	Lpxn
51102	19	12828311	12828311	1	+	3	Intron	ENSMUSG00000024696	Lpxn
51103	19	12828802	12828803	2	+	5	Intron	ENSMUSG00000024696	Lpxn
51104	19	12828843	12828843	1	+	3	Intron	ENSMUSG00000024696	Lpxn
51105	19	12829632	12829634	3	+	7	Intron	ENSMUSG00000024696	Lpxn
51106	19	12829689	12829701	13	+	8	Intron	ENSMUSG00000024696	Lpxn
51107	19	12829825	12829829	5	+	4	Intron	ENSMUSG00000024696	Lpxn
51108	19	12829885	12829885	1	+	12	Intron	ENSMUSG00000024696	Lpxn
51109	19	12832488	12832488	1	+	3	Intron	ENSMUSG00000024696	Lpxn
51110	19	12859364	12859364	1	+	3	Intron	ENSMUSG00000046272	Olfr1444
51111	19	14451255	14451284	30	-	12	Intron	ENSMUSG00000024642	Tle4
51112	19	14459502	14459502	1	-	3	Intron	ENSMUSG00000024642	Tle4
51113	19	14463398	14463398	1	-	3	Intron	ENSMUSG00000024642	Tle4
51114	19	14468410	14468412	3	-	3	Intron	ENSMUSG00000024642	Tle4
51115	19	14472088	14472089	2	-	4	Intron	ENSMUSG00000024642	Tle4
51116	19	14472380	14472380	1	-	3	Intron	ENSMUSG00000024642	Tle4
51117	19	14473580	14473580	1	-	3	Intron	ENSMUSG00000024642	Tle4
51118	19	14477972	14477978	7	-	3	Intron	ENSMUSG00000024642	Tle4
51119	19	14478717	14478717	1	-	4	Intron	ENSMUSG00000024642	Tle4
51120	19	14480946	14480946	1	-	3	Intron	ENSMUSG00000024642	Tle4
51121	19	14482988	14482989	2	-	3	Intron	ENSMUSG00000024642	Tle4
51122	19	14486406	14486408	3	-	3	Intron	ENSMUSG00000024642	Tle4
51123	19	14488989	14488991	3	-	4	Intron	ENSMUSG00000024642	Tle4
51124	19	14489185	14489186	2	-	3	Intron	ENSMUSG00000024642	Tle4
51125	19	14489509	14489510	2	-	3	Intron	ENSMUSG00000024642	Tle4
51126	19	14492841	14492841	1	-	3	Intron	ENSMUSG00000024642	Tle4
51127	19	14492871	14492871	1	-	3	Intron	ENSMUSG00000024642	Tle4
51128	19	14494358	14494359	2	-	5	Intron	ENSMUSG00000024642	Tle4
51129	19	14494736	14494746	11	-	12	Intron	ENSMUSG00000024642	Tle4
51130	19	14496582	14496606	25	-	10	Intron	ENSMUSG00000024642	Tle4
51131	19	14496718	14496732	15	-	9	Intron	ENSMUSG00000024642	Tle4
51132	19	14497014	14497014	1	-	3	Intron	ENSMUSG00000024642	Tle4
51133	19	14500245	14500246	2	-	3	Intron	ENSMUSG00000024642	Tle4
51134	19	14500865	14500865	1	-	3	Intron	ENSMUSG00000024642	Tle4
51135	19	14500951	14500955	5	-	3	Intron	ENSMUSG00000024642	Tle4
51136	19	14502680	14502682	3	-	3	Intron	ENSMUSG00000024642	Tle4
51137	19	14503606	14503607	2	-	5	Intron	ENSMUSG00000024642	Tle4
51138	19	14503638	14503638	1	-	3	Intron	ENSMUSG00000024642	Tle4
51139	19	14504759	14504759	1	-	4	Intron	ENSMUSG00000024642	Tle4
51140	19	14504816	14504818	3	-	6	Intron	ENSMUSG00000024642	Tle4
51141	19	14504841	14504851	11	-	7	Intron	ENSMUSG00000024642	Tle4
51142	19	14507041	14507042	2	-	5	Intron	ENSMUSG00000024642	Tle4
51143	19	14507068	14507068	1	-	4	Intron	ENSMUSG00000024642	Tle4
51144	19	14507923	14507925	3	-	4	Intron	ENSMUSG00000024642	Tle4
51145	19	14511147	14511148	2	-	3	Intron	ENSMUSG00000024642	Tle4
51146	19	14511642	14511644	3	-	4	Intron	ENSMUSG00000024642	Tle4
51147	19	14513790	14513791	2	-	3	Intron	ENSMUSG00000024642	Tle4
51148	19	14513835	14513836	2	-	3	Intron	ENSMUSG00000024642	Tle4
51149	19	14513882	14513887	6	-	8	Intron	ENSMUSG00000024642	Tle4
51150	19	14514047	14514049	3	-	3	Intron	ENSMUSG00000024642	Tle4
51151	19	14521066	14521067	2	-	3	Intron	ENSMUSG00000024642	Tle4
51152	19	14525919	14525919	1	-	3	Intron	ENSMUSG00000024642	Tle4
51153	19	14526564	14526564	1	-	3	Intron	ENSMUSG00000024642	Tle4
51154	19	14526642	14526642	1	-	4	Intron	ENSMUSG00000024642	Tle4
51155	19	14526746	14526746	1	-	3	Intron	ENSMUSG00000024642	Tle4
51156	19	14529383	14529385	3	-	4	Intron	ENSMUSG00000024642	Tle4
51157	19	14529887	14529888	2	-	5	Intron	ENSMUSG00000024642	Tle4
51158	19	14531893	14531894	2	-	3	Intron	ENSMUSG00000024642	Tle4
51159	19	14535980	14535980	1	-	3	Intron	ENSMUSG00000024642	Tle4
51160	19	14539935	14539935	1	-	3	Intron	ENSMUSG00000024642	Tle4
51161	19	14542392	14542392	1	-	4	Intron	ENSMUSG00000024642	Tle4
51162	19	14543998	14544009	12	-	10	Intron	ENSMUSG00000024642	Tle4
51163	19	14548835	14548835	1	-	3	Intron	ENSMUSG00000024642	Tle4
51164	19	14548860	14548860	1	-	3	Intron	ENSMUSG00000024642	Tle4
51165	19	14549582	14549583	2	-	3	Intron	ENSMUSG00000024642	Tle4
51166	19	14550800	14550800	1	-	3	Intron	ENSMUSG00000024642	Tle4
51167	19	14551537	14551538	2	-	6	Intron	ENSMUSG00000024642	Tle4
51168	19	14551580	14551580	1	-	3	Intron	ENSMUSG00000024642	Tle4
51169	19	14554068	14554069	2	-	4	Intron	ENSMUSG00000024642	Tle4
51170	19	14555407	14555410	4	-	4	Intron	ENSMUSG00000024642	Tle4
51171	19	14558984	14558987	4	-	7	Intron	ENSMUSG00000024642	Tle4
51172	19	14559445	14559446	2	-	3	Intron	ENSMUSG00000024642	Tle4
51173	19	14562265	14562267	3	-	5	Intron	ENSMUSG00000024642	Tle4
51174	19	14562325	14562337	13	-	8	Intron	ENSMUSG00000024642	Tle4
51175	19	14562833	14562834	2	-	5	Intron	ENSMUSG00000024642	Tle4
51176	19	14563473	14563473	1	-	3	Intron	ENSMUSG00000024642	Tle4
51177	19	14563961	14563964	4	-	4	Intron	ENSMUSG00000024642	Tle4
51178	19	14572783	14572783	1	-	3	Intron	ENSMUSG00000024642	Tle4
51179	19	14574173	14574175	3	-	4	Intron	ENSMUSG00000024642	Tle4
51180	19	14574249	14574251	3	-	6	Intron	ENSMUSG00000024642	Tle4
51181	19	14574654	14574656	3	-	3	Intron	ENSMUSG00000024642	Tle4
51182	19	14574679	14574681	3	-	5	Intron	ENSMUSG00000024642	Tle4
51183	19	14586414	14586414	1	-	3	Intron	ENSMUSG00000024642	Tle4
51184	19	14591231	14591231	1	-	3	Intron	ENSMUSG00000024642	Tle4
51185	19	14592456	14592461	6	-	4	Intron	ENSMUSG00000024642	Tle4
51186	19	14592785	14592794	10	-	6	Intron	ENSMUSG00000024642	Tle4
51187	19	14596031	14596033	3	-	4	Intron	ENSMUSG00000024642	Tle4
51188	19	15909050	15909050	1	-	5	Intron	ENSMUSG00000024640	Psat1
51189	19	15920167	15920167	1	-	3	Intron	ENSMUSG00000024640	Psat1
51190	19	15922001	15922003	3	-	5	Intron	ENSMUSG00000024640	Psat1
51191	19	15922030	15922031	2	-	3	Intron	ENSMUSG00000024640	Psat1
51192	19	15922062	15922062	1	-	4	Intron	ENSMUSG00000024640	Psat1
51193	19	15922373	15922391	19	-	6	Intron	ENSMUSG00000024640	Psat1
51194	19	15922755	15922775	21	-	9	Intron	ENSMUSG00000024640	Psat1
51195	19	15966053	15966053	1	-	8	Intron	ENSMUSG00000041491	Cep78
51196	19	15976570	15976571	2	-	3	Intron	ENSMUSG00000041491	Cep78
51197	19	15982412	15982412	1	-	3	Intron	ENSMUSG00000041491	Cep78
51198	19	15982523	15982523	1	-	3	Intron	ENSMUSG00000041491	Cep78
51199	19	16134855	16134855	1	+	3	Intron	ENSMUSG00000024639	Gnaq
51200	19	16141615	16141615	1	+	3	Intron	ENSMUSG00000024639	Gnaq
51201	19	16143579	16143580	2	+	3	Intron	ENSMUSG00000024639	Gnaq
51202	19	16147424	16147437	14	+	8	Intron	ENSMUSG00000024639	Gnaq
51203	19	16147845	16147846	2	+	3	Intron	ENSMUSG00000024639	Gnaq
51204	19	16149082	16149085	4	+	3	Intron	ENSMUSG00000024639	Gnaq
51205	19	16149265	16149267	3	+	4	Intron	ENSMUSG00000024639	Gnaq
51206	19	16149441	16149441	1	+	3	Intron	ENSMUSG00000024639	Gnaq
51207	19	16149626	16149644	19	+	9	Intron	ENSMUSG00000024639	Gnaq
51208	19	16150660	16150660	1	+	3	Intron	ENSMUSG00000024639	Gnaq
51209	19	16151935	16151935	1	+	3	Intron	ENSMUSG00000024639	Gnaq
51210	19	16152445	16152445	1	+	3	Intron	ENSMUSG00000024639	Gnaq
51211	19	16152471	16152471	1	+	3	Intron	ENSMUSG00000024639	Gnaq
51212	19	16154661	16154661	1	+	3	Intron	ENSMUSG00000024639	Gnaq
51213	19	16155342	16155342	1	+	3	Intron	ENSMUSG00000024639	Gnaq
51214	19	16158004	16158004	1	+	4	Intron	ENSMUSG00000024639	Gnaq
51215	19	16161972	16161972	1	+	4	Intron	ENSMUSG00000024639	Gnaq
51216	19	16162248	16162249	2	+	7	Intron	ENSMUSG00000024639	Gnaq
51217	19	16162466	16162467	2	+	3	Intron	ENSMUSG00000024639	Gnaq
51218	19	16171211	16171221	11	+	6	Intron	ENSMUSG00000024639	Gnaq
51219	19	16173190	16173191	2	+	4	Intron	ENSMUSG00000024639	Gnaq
51220	19	16176715	16176715	1	+	3	Intron	ENSMUSG00000024639	Gnaq
51221	19	16179147	16179148	2	+	3	Intron	ENSMUSG00000024639	Gnaq
51222	19	16202649	16202650	2	+	3	Intron	ENSMUSG00000024639	Gnaq
51223	19	16210786	16210786	1	+	3	Intron	ENSMUSG00000024639	Gnaq
51224	19	16229336	16229336	1	+	3	Intron	ENSMUSG00000024639	Gnaq
51225	19	16232643	16232646	4	+	3	Intron	ENSMUSG00000024639	Gnaq
51226	19	16234687	16234688	2	+	5	Intron	ENSMUSG00000024639	Gnaq
51227	19	16236301	16236305	5	+	3	Intron	ENSMUSG00000024639	Gnaq
51228	19	16237358	16237365	8	+	12	Intron	ENSMUSG00000024639	Gnaq
51229	19	16237906	16237906	1	+	3	Intron	ENSMUSG00000024639	Gnaq
51230	19	16246455	16246464	10	+	8	Intron	ENSMUSG00000024639	Gnaq
51231	19	16248004	16248005	2	+	4	Intron	ENSMUSG00000024639	Gnaq
51232	19	16252564	16252565	2	+	3	Intron	ENSMUSG00000024639	Gnaq
51233	19	16256124	16256125	2	+	5	Intron	ENSMUSG00000024639	Gnaq
51234	19	16256795	16256795	1	+	3	Intron	ENSMUSG00000024639	Gnaq
51235	19	16261227	16261227	1	+	4	Intron	ENSMUSG00000024639	Gnaq
51236	19	16261254	16261254	1	+	3	Intron	ENSMUSG00000024639	Gnaq
51237	19	16262253	16262253	1	+	3	Intron	ENSMUSG00000024639	Gnaq
51238	19	16263722	16263722	1	+	3	Intron	ENSMUSG00000024639	Gnaq
51239	19	16265869	16265869	1	+	3	Intron	ENSMUSG00000024639	Gnaq
51240	19	16273061	16273064	4	+	17	Intron	ENSMUSG00000024639	Gnaq
51241	19	16276775	16276775	1	+	3	Intron	ENSMUSG00000024639	Gnaq
51242	19	16276858	16276860	3	+	4	Intron	ENSMUSG00000024639	Gnaq
51243	19	16282472	16282473	2	+	3	Intron	ENSMUSG00000024639	Gnaq
51244	19	16282772	16282776	5	+	5	Intron	ENSMUSG00000024639	Gnaq
51245	19	16302304	16302305	2	+	3	Intron	ENSMUSG00000024639	Gnaq
51246	19	16317735	16317735	1	+	3	Intron	ENSMUSG00000024639	Gnaq
51247	19	16318115	16318115	1	+	3	Intron	ENSMUSG00000024639	Gnaq
51248	19	16318535	16318558	24	+	10	Intron	ENSMUSG00000024639	Gnaq
51249	19	16320210	16320210	1	+	3	Intron	ENSMUSG00000024639	Gnaq
51250	19	16320234	16320235	2	+	6	Intron	ENSMUSG00000024639	Gnaq
51251	19	16320769	16320771	3	+	3	Intron	ENSMUSG00000024639	Gnaq
51252	19	16321441	16321442	2	+	4	Intron	ENSMUSG00000024639	Gnaq
51253	19	16324940	16324940	1	+	3	Intron	ENSMUSG00000024639	Gnaq
51254	19	16325395	16325419	25	+	10	Intron	ENSMUSG00000024639	Gnaq
51255	19	16326320	16326321	2	+	3	Intron	ENSMUSG00000024639	Gnaq
51256	19	16326662	16326662	1	+	3	Intron	ENSMUSG00000024639	Gnaq
51257	19	16334539	16334539	1	+	3	Intron	ENSMUSG00000024639	Gnaq
51258	19	16336201	16336201	1	+	3	Intron	ENSMUSG00000024639	Gnaq
51259	19	16339229	16339233	5	+	3	Intron	ENSMUSG00000024639	Gnaq
51260	19	16339492	16339496	5	+	5	Intron	ENSMUSG00000024639	Gnaq
51261	19	16344520	16344521	2	+	4	Intron	ENSMUSG00000024639	Gnaq
51262	19	16345000	16345001	2	+	3	Intron	ENSMUSG00000024639	Gnaq
51263	19	16345475	16345475	1	+	3	Intron	ENSMUSG00000024639	Gnaq
51264	19	16348858	16348859	2	+	4	Intron	ENSMUSG00000024639	Gnaq
51265	19	16355388	16355391	4	+	3	Intron	ENSMUSG00000024639	Gnaq
51266	19	16369391	16369391	1	+	3	Intron	ENSMUSG00000024639	Gnaq
51267	19	16619269	16619269	1	-	3	Intron	ENSMUSG00000046230	Vps13a
51268	19	16631448	16631448	1	-	4	Intron	ENSMUSG00000046230	Vps13a
51269	19	16633543	16633545	3	-	5	Intron	ENSMUSG00000046230	Vps13a
51270	19	16636019	16636021	3	-	3	Intron	ENSMUSG00000046230	Vps13a
51271	19	16653276	16653276	1	-	3	Intron	ENSMUSG00000046230	Vps13a
51272	19	16691674	16691674	1	-	3	Intron	ENSMUSG00000046230	Vps13a
51273	19	16698479	16698481	3	-	3	Intron	ENSMUSG00000046230	Vps13a
51274	19	16701939	16701940	2	-	6	Intron	ENSMUSG00000046230	Vps13a
51275	19	16702011	16702011	1	-	3	Intron	ENSMUSG00000046230	Vps13a
51276	19	16708515	16708515	1	-	3	Intron	ENSMUSG00000046230	Vps13a
51277	19	16716085	16716085	1	-	3	Intron	ENSMUSG00000046230	Vps13a
51278	19	16716846	16716846	1	-	3	Intron	ENSMUSG00000046230	Vps13a
51279	19	16722309	16722309	1	-	3	Intron	ENSMUSG00000046230	Vps13a
51280	19	16727588	16727589	2	-	3	Intron	ENSMUSG00000046230	Vps13a
51281	19	16729504	16729506	3	-	3	Intron	ENSMUSG00000046230	Vps13a
51282	19	16729720	16729721	2	-	3	Intron	ENSMUSG00000046230	Vps13a
51283	19	16730849	16730861	13	-	7	Intron	ENSMUSG00000046230	Vps13a
51284	19	16730923	16730932	10	-	7	Intron	ENSMUSG00000046230	Vps13a
51285	19	16730976	16730976	1	-	4	Intron	ENSMUSG00000046230	Vps13a
51286	19	16731133	16731135	3	-	3	Intron	ENSMUSG00000046230	Vps13a
51287	19	16731617	16731620	4	-	3	Intron	ENSMUSG00000046230	Vps13a
51288	19	16731644	16731644	1	-	3	Intron	ENSMUSG00000046230	Vps13a
51289	19	16740445	16740449	5	-	5	Intron	ENSMUSG00000046230	Vps13a
51290	19	16743283	16743284	2	-	3	Intron	ENSMUSG00000046230	Vps13a
51291	19	16744251	16744252	2	-	3	Intron	ENSMUSG00000046230	Vps13a
51292	19	16748536	16748536	1	-	3	Intron	ENSMUSG00000046230	Vps13a
51293	19	16750688	16750690	3	-	6	Intron	ENSMUSG00000046230	Vps13a
51294	19	16750769	16750769	1	-	4	Intron	ENSMUSG00000046230	Vps13a
51295	19	16751887	16751888	2	-	4	Intron	ENSMUSG00000046230	Vps13a
51296	19	16759116	16759120	5	-	5	Intron	ENSMUSG00000046230	Vps13a
51297	19	16760103	16760104	2	-	4	Intron	ENSMUSG00000046230	Vps13a
51298	19	16761778	16761778	1	-	3	Intron	ENSMUSG00000046230	Vps13a
51299	19	16766180	16766183	4	-	3	Intron	ENSMUSG00000046230	Vps13a
51300	19	16773290	16773291	2	-	4	Intron	ENSMUSG00000046230	Vps13a
51301	19	17337155	17337165	11	-	6	Intron	ENSMUSG00000038843	Gcnt1
51302	19	17338761	17338761	1	-	3	Intron	ENSMUSG00000038843	Gcnt1
51303	19	17806694	17806695	2	-	3	Intron	ENSMUSG00000024713	Pcsk5
51304	19	18583664	18583664	1	-	3	Intron	ENSMUSG00000024725	Ostf1
51305	19	18584613	18584616	4	-	3	Intron	ENSMUSG00000024725	Ostf1
51306	19	18587393	18587393	1	-	3	Intron	ENSMUSG00000024725	Ostf1
51307	19	18589912	18589912	1	-	3	Intron	ENSMUSG00000024725	Ostf1
51308	19	18602008	18602008	1	-	3	Intron	ENSMUSG00000024725	Ostf1
51309	19	18602062	18602062	1	-	3	Intron	ENSMUSG00000024725	Ostf1
51310	19	18618434	18618435	2	-	4	Intron	ENSMUSG00000024725	Ostf1
51311	19	18627505	18627507	3	-	3	Intron	ENSMUSG00000024725	Ostf1
51312	19	18627827	18627828	2	-	4	Intron	ENSMUSG00000024725	Ostf1
51313	19	18630765	18630765	1	-	3	Intron	ENSMUSG00000024725	Ostf1
51314	19	18646666	18646669	4	+	3	Intron	ENSMUSG00000037847	Nmrk1
51315	19	18650392	18650392	1	+	3	Intron	ENSMUSG00000037847	Nmrk1
51316	19	18679278	18679278	1	+	3	Intron	ENSMUSG00000024726	Carnmt1
51317	19	18683070	18683070	1	+	3	Intron	ENSMUSG00000024726	Carnmt1
51318	19	18683214	18683216	3	+	5	Intron	ENSMUSG00000024726	Carnmt1
51319	19	18688594	18688599	6	+	3	Intron	ENSMUSG00000024726	Carnmt1
51320	19	18690167	18690168	2	+	4	Intron	ENSMUSG00000024726	Carnmt1
51321	19	18694755	18694755	1	+	3	Intron	ENSMUSG00000024726	Carnmt1
51322	19	18697814	18697814	1	+	3	Intron	ENSMUSG00000024726	Carnmt1
51323	19	18758931	18758931	1	+	2	Intron	ENSMUSG00000024727	Trpm6
51324	19	18820111	18820111	1	+	2	Intron	ENSMUSG00000024727	Trpm6
51325	19	18845424	18845424	1	+	2	Intron	ENSMUSG00000024727	Trpm6
51326	19	21276254	21276256	3	+	3	Intron	ENSMUSG00000024750	Zfand5
51327	19	21278622	21278641	20	+	6	Intron	ENSMUSG00000024750	Zfand5
51328	19	21584827	21584827	1	-	4	Intron	ENSMUSG00000035171	1110059E24Rik
51329	19	21593795	21593797	3	-	5	Intron	ENSMUSG00000035171	1110059E24Rik
51330	19	21614724	21614741	18	-	8	Intron	ENSMUSG00000035171	1110059E24Rik
51331	19	21615259	21615260	2	-	4	Intron	ENSMUSG00000035171	1110059E24Rik
51332	19	21615322	21615322	1	-	4	Intron	ENSMUSG00000035171	1110059E24Rik
51333	19	21617989	21617989	1	-	3	Intron	ENSMUSG00000035171	1110059E24Rik
51334	19	21618146	21618153	8	-	6	Intron	ENSMUSG00000035171	1110059E24Rik
51335	19	21620118	21620118	1	-	3	Intron	ENSMUSG00000035171	1110059E24Rik
51336	19	21622400	21622401	2	-	4	Intron	ENSMUSG00000035171	1110059E24Rik
51337	19	21630022	21630024	3	-	3	Intron	ENSMUSG00000035171	1110059E24Rik
51338	19	21630056	21630056	1	-	3	Intron	ENSMUSG00000035171	1110059E24Rik
51339	19	21637267	21637269	3	-	3	Intron	ENSMUSG00000035171	1110059E24Rik
51340	19	21655657	21655672	16	+	11	Intron	ENSMUSG00000047368	Abhd17b
51341	19	21656043	21656047	5	+	4	Intron	ENSMUSG00000047368	Abhd17b
51342	19	21656176	21656180	5	+	3	Intron	ENSMUSG00000047368	Abhd17b
51343	19	21657332	21657334	3	+	11	Intron	ENSMUSG00000047368	Abhd17b
51344	19	21665659	21665659	1	+	3	Intron	ENSMUSG00000047368	Abhd17b
51345	19	21665826	21665826	1	+	4	Intron	ENSMUSG00000047368	Abhd17b
51346	19	21665874	21665875	2	+	3	Intron	ENSMUSG00000047368	Abhd17b
51347	19	21666065	21666066	2	+	5	Intron	ENSMUSG00000047368	Abhd17b
51348	19	21666196	21666197	2	+	3	Intron	ENSMUSG00000047368	Abhd17b
51349	19	21669755	21669755	1	+	3	Intron	ENSMUSG00000047368	Abhd17b
51350	19	21675270	21675270	1	+	3	Intron	ENSMUSG00000047368	Abhd17b
51351	19	21676829	21676864	36	+	13	Intron	ENSMUSG00000047368	Abhd17b
51352	19	21677206	21677210	5	+	4	Intron	ENSMUSG00000047368	Abhd17b
51353	19	21677402	21677409	8	+	8	Intron	ENSMUSG00000047368	Abhd17b
51354	19	21677995	21677997	3	+	3	Intron	ENSMUSG00000047368	Abhd17b
51355	19	21683008	21683008	1	+	3	Intron	ENSMUSG00000047368	Abhd17b
51356	19	21683185	21683199	15	+	6	Intron	ENSMUSG00000047368	Abhd17b
51357	19	21833706	21833706	1	+	3	Intron	ENSMUSG00000024754	Tmem2
51358	19	21848800	21848800	1	+	4	Intron	ENSMUSG00000024754	Tmem2
51359	19	22472798	22472798	1	+	2	Intron	ENSMUSG00000052387	Trpm3
51360	19	22793578	22793581	4	+	2	Intron	ENSMUSG00000052387	Trpm3
51361	19	22852069	22852072	4	+	2	Intron	ENSMUSG00000052387	Trpm3
51362	19	23156737	23156756	20	+	7	Intron	ENSMUSG00000033863	Klf9
51363	19	23162277	23162277	1	+	3	Intron	ENSMUSG00000033863	Klf9
51364	19	23212040	23212040	1	-	3	Intron	ENSMUSG00000024943	Smc5
51365	19	23215085	23215085	1	-	3	Intron	ENSMUSG00000024943	Smc5
51366	19	23215471	23215473	3	-	5	Intron	ENSMUSG00000024943	Smc5
51367	19	23217830	23217846	17	-	14	Intron	ENSMUSG00000024943	Smc5
51368	19	23226898	23226901	4	-	4	Intron	ENSMUSG00000024943	Smc5
51369	19	23230895	23230896	2	-	5	Intron	ENSMUSG00000024943	Smc5
51370	19	23249658	23249658	1	-	3	Intron	ENSMUSG00000024943	Smc5
51371	19	23252131	23252134	4	-	3	Intron	ENSMUSG00000024943	Smc5
51372	19	23253877	23253877	1	-	3	Intron	ENSMUSG00000024943	Smc5
51373	19	23258486	23258487	2	-	3	Intron	ENSMUSG00000024943	Smc5
51374	19	23263488	23263489	2	-	3	Intron	ENSMUSG00000024943	Smc5
51375	19	23265942	23265942	1	-	3	Intron	ENSMUSG00000024943	Smc5
51376	19	23688187	23688189	3	+	4	Intron	ENSMUSG00000074925	Ptar1
51377	19	23689095	23689095	1	+	5	Intron	ENSMUSG00000074925	Ptar1
51378	19	23697456	23697456	1	+	3	Intron	ENSMUSG00000074925	Ptar1
51379	19	23699195	23699196	2	+	3	Intron	ENSMUSG00000074925	Ptar1
51380	19	23709748	23709748	1	+	3	Intron	ENSMUSG00000074925	Ptar1
51381	19	23792361	23792361	1	+	2	Intron	ENSMUSG00000024897	Apba1
51382	19	23814394	23814394	1	+	2	Intron	ENSMUSG00000024897	Apba1
51383	19	24125051	24125053	3	-	3	Intron	ENSMUSG00000024812	Tjp2
51384	19	24138196	24138196	1	-	3	Intron	ENSMUSG00000024812	Tjp2
51385	19	24268386	24268386	1	-	3	Intron	ENSMUSG00000059363	Fxn
51386	19	24335986	24335986	1	-	3	Intron	ENSMUSG00000024867	Pip5k1b
51387	19	24383715	24383715	1	-	3	Intron	ENSMUSG00000024867	Pip5k1b
51388	19	24773295	24773296	2	-	2	Intron	ENSMUSG00000041731	Pgm5
51389	19	25000486	25000488	3	+	3	Intron	ENSMUSG00000052085	Dock8
51390	19	25026446	25026446	1	+	4	Intron	ENSMUSG00000052085	Dock8
51391	19	25039626	25039627	2	+	3	Intron	ENSMUSG00000052085	Dock8
51392	19	25041311	25041313	3	+	3	Intron	ENSMUSG00000052085	Dock8
51393	19	25053453	25053491	39	+	14	Intron	ENSMUSG00000052085	Dock8
51394	19	25059294	25059294	1	+	3	Intron	ENSMUSG00000052085	Dock8
51395	19	25059985	25059985	1	+	3	Intron	ENSMUSG00000052085	Dock8
51396	19	25060714	25060715	2	+	4	Intron	ENSMUSG00000052085	Dock8
51397	19	25060906	25060925	20	+	13	Intron	ENSMUSG00000052085	Dock8
51398	19	25061361	25061374	14	+	7	Intron	ENSMUSG00000052085	Dock8
51399	19	25063849	25063849	1	+	3	Intron	ENSMUSG00000052085	Dock8
51400	19	25065875	25065882	8	+	7	Intron	ENSMUSG00000052085	Dock8
51401	19	25066317	25066317	1	+	3	Intron	ENSMUSG00000052085	Dock8
51402	19	25067793	25067795	3	+	3	Intron	ENSMUSG00000052085	Dock8
51403	19	25068306	25068308	3	+	5	Intron	ENSMUSG00000052085	Dock8
51404	19	25068990	25068993	4	+	4	Intron	ENSMUSG00000052085	Dock8
51405	19	25069191	25069201	11	+	13	Intron	ENSMUSG00000052085	Dock8
51406	19	25069977	25069978	2	+	3	Intron	ENSMUSG00000052085	Dock8
51407	19	25071274	25071288	15	+	8	Intron	ENSMUSG00000052085	Dock8
51408	19	25071466	25071469	4	+	4	Intron	ENSMUSG00000052085	Dock8
51409	19	25071790	25071793	4	+	5	Intron	ENSMUSG00000052085	Dock8
51410	19	25073547	25073548	2	+	4	Intron	ENSMUSG00000052085	Dock8
51411	19	25073579	25073582	4	+	4	Intron	ENSMUSG00000052085	Dock8
51412	19	25073879	25073882	4	+	7	Intron	ENSMUSG00000052085	Dock8
51413	19	25074027	25074028	2	+	3	Intron	ENSMUSG00000052085	Dock8
51414	19	25074725	25074725	1	+	4	Intron	ENSMUSG00000052085	Dock8
51415	19	25076892	25076893	2	+	3	Intron	ENSMUSG00000052085	Dock8
51416	19	25077692	25077693	2	+	4	Intron	ENSMUSG00000052085	Dock8
51417	19	25077852	25077854	3	+	4	Intron	ENSMUSG00000052085	Dock8
51418	19	25080514	25080514	1	+	3	Intron	ENSMUSG00000052085	Dock8
51419	19	25081280	25081280	1	+	3	Intron	ENSMUSG00000052085	Dock8
51420	19	25081323	25081323	1	+	5	Intron	ENSMUSG00000052085	Dock8
51421	19	25085873	25085878	6	+	4	Intron	ENSMUSG00000052085	Dock8
51422	19	25085934	25085934	1	+	3	Intron	ENSMUSG00000052085	Dock8
51423	19	25089311	25089315	5	+	7	Intron	ENSMUSG00000052085	Dock8
51424	19	25089816	25089816	1	+	3	Intron	ENSMUSG00000052085	Dock8
51425	19	25092718	25092719	2	+	3	Intron	ENSMUSG00000052085	Dock8
51426	19	25102403	25102406	4	+	3	Intron	ENSMUSG00000052085	Dock8
51427	19	25102441	25102448	8	+	9	Intron	ENSMUSG00000052085	Dock8
51428	19	25110138	25110140	3	+	4	Intron	ENSMUSG00000052085	Dock8
51429	19	25111307	25111308	2	+	3	Intron	ENSMUSG00000052085	Dock8
51430	19	25116143	25116143	1	+	3	Intron	ENSMUSG00000052085	Dock8
51431	19	25133526	25133527	2	+	5	Intron	ENSMUSG00000052085	Dock8
51432	19	25133929	25133930	2	+	3	Intron	ENSMUSG00000052085	Dock8
51433	19	25134395	25134396	2	+	8	Intron	ENSMUSG00000052085	Dock8
51434	19	25134602	25134603	2	+	3	Intron	ENSMUSG00000052085	Dock8
51435	19	25134690	25134691	2	+	3	Intron	ENSMUSG00000052085	Dock8
51436	19	25134736	25134736	1	+	3	Intron	ENSMUSG00000052085	Dock8
51437	19	25134885	25134887	3	+	4	Intron	ENSMUSG00000052085	Dock8
51438	19	25134968	25134970	3	+	6	Intron	ENSMUSG00000052085	Dock8
51439	19	25135069	25135069	1	+	7	Intron	ENSMUSG00000052085	Dock8
51440	19	25136336	25136337	2	+	5	Intron	ENSMUSG00000052085	Dock8
51441	19	25136711	25136713	3	+	3	Intron	ENSMUSG00000052085	Dock8
51442	19	25136799	25136799	1	+	3	Intron	ENSMUSG00000052085	Dock8
51443	19	25138532	25138532	1	+	4	Intron	ENSMUSG00000052085	Dock8
51444	19	25140317	25140319	3	+	6	Intron	ENSMUSG00000052085	Dock8
51445	19	25140657	25140661	5	+	3	Intron	ENSMUSG00000052085	Dock8
51446	19	25140785	25140785	1	+	3	Intron	ENSMUSG00000052085	Dock8
51447	19	25140856	25140858	3	+	5	Intron	ENSMUSG00000052085	Dock8
51448	19	25142067	25142067	1	+	3	Intron	ENSMUSG00000052085	Dock8
51449	19	25150877	25150878	2	+	6	Intron	ENSMUSG00000052085	Dock8
51450	19	25157024	25157026	3	+	3	Intron	ENSMUSG00000052085	Dock8
51451	19	25157108	25157108	1	+	4	Intron	ENSMUSG00000052085	Dock8
51452	19	25161217	25161217	1	+	3	Intron	ENSMUSG00000052085	Dock8
51453	19	25161885	25161887	3	+	3	Intron	ENSMUSG00000052085	Dock8
51454	19	25163187	25163187	1	+	4	Intron	ENSMUSG00000052085	Dock8
51455	19	25164788	25164788	1	+	3	Intron	ENSMUSG00000052085	Dock8
51456	19	25166422	25166423	2	+	6	Intron	ENSMUSG00000052085	Dock8
51457	19	25178431	25178432	2	+	5	Intron	ENSMUSG00000052085	Dock8
51458	19	25178503	25178504	2	+	3	Intron	ENSMUSG00000052085	Dock8
51459	19	25178658	25178672	15	+	7	Intron	ENSMUSG00000052085	Dock8
51460	19	25179664	25179670	7	+	4	Intron	ENSMUSG00000052085	Dock8
51461	19	25179692	25179695	4	+	4	Intron	ENSMUSG00000052085	Dock8
51462	19	25180064	25180065	2	+	3	Intron	ENSMUSG00000052085	Dock8
51463	19	25182431	25182435	5	+	5	Intron	ENSMUSG00000052085	Dock8
51464	19	25182465	25182465	1	+	5	Intron	ENSMUSG00000052085	Dock8
51465	19	25190326	25190327	2	+	4	Intron	ENSMUSG00000052085	Dock8
51466	19	25191336	25191338	3	+	4	Intron	ENSMUSG00000052085	Dock8
51467	19	25194113	25194113	1	+	3	Intron	ENSMUSG00000052085	Dock8
51468	19	25194699	25194700	2	+	7	Intron	ENSMUSG00000052085	Dock8
51469	19	25198994	25198994	1	+	3	Intron	ENSMUSG00000052085	Dock8
51470	19	25199057	25199060	4	+	3	Intron	ENSMUSG00000052085	Dock8
51471	19	26618385	26618385	1	+	3	Intron	ENSMUSG00000024921	Smarca2
51472	19	26625957	26625960	4	+	3	Intron	ENSMUSG00000024921	Smarca2
51473	19	26643711	26643714	4	+	4	Intron	ENSMUSG00000024921	Smarca2
51474	19	26643871	26643871	1	+	3	Intron	ENSMUSG00000024921	Smarca2
51475	19	26679868	26679871	4	+	3	Intron	ENSMUSG00000024921	Smarca2
51476	19	26681365	26681366	2	+	4	Intron	ENSMUSG00000024921	Smarca2
51477	19	26705889	26705889	1	+	3	Intron	ENSMUSG00000024921	Smarca2
51478	19	26717491	26717491	1	+	4	Intron	ENSMUSG00000024921	Smarca2
51479	19	26730550	26730551	2	+	3	Intron	ENSMUSG00000024921	Smarca2
51480	19	26732356	26732356	1	+	5	Intron	ENSMUSG00000024921	Smarca2
51481	19	26741791	26741792	2	+	4	Intron	ENSMUSG00000024921	Smarca2
51482	19	27218306	27218306	1	+	3	Intron	ENSMUSG00000024924	Vldlr
51483	19	27219185	27219186	2	+	2	Intron	ENSMUSG00000024924	Vldlr
51484	19	27392941	27392941	1	-	3	Intron	ENSMUSG00000041360	Pum3
51485	19	27411421	27411421	1	-	3	Intron	ENSMUSG00000041360	Pum3
51486	19	27412082	27412082	1	-	4	Intron	ENSMUSG00000041360	Pum3
51487	19	27414219	27414220	2	-	4	Intron	ENSMUSG00000041360	Pum3
51488	19	27419782	27419783	2	-	5	Intron	ENSMUSG00000041360	Pum3
51489	19	27421574	27421575	2	-	5	Intron	ENSMUSG00000041360	Pum3
51490	19	27421888	27421905	18	-	7	Intron	ENSMUSG00000041360	Pum3
51491	19	27422606	27422609	4	-	5	Intron	ENSMUSG00000041360	Pum3
51492	19	27427006	27427006	1	-	3	Intron	ENSMUSG00000041360	Pum3
51493	19	27799314	27799336	23	-	11	Intron	ENSMUSG00000040929	Rfx3
51494	19	27821223	27821224	2	-	3	Intron	ENSMUSG00000040929	Rfx3
51495	19	27832073	27832073	1	-	3	Intron	ENSMUSG00000040929	Rfx3
51496	19	27854833	27854836	4	-	4	Intron	ENSMUSG00000040929	Rfx3
51497	19	27862875	27862876	2	-	4	Intron	ENSMUSG00000040929	Rfx3
51498	19	27865013	27865017	5	-	4	Intron	ENSMUSG00000040929	Rfx3
51499	19	27919520	27919521	2	-	3	Intron	ENSMUSG00000040929	Rfx3
51500	19	27920880	27920880	1	-	4	Intron	ENSMUSG00000040929	Rfx3
51501	19	27930691	27930691	1	-	4	Intron	ENSMUSG00000040929	Rfx3
51502	19	27937627	27937627	1	-	4	Intron	ENSMUSG00000040929	Rfx3
51503	19	27947003	27947003	1	-	3	Intron	ENSMUSG00000040929	Rfx3
51504	19	27951714	27951714	1	-	3	Intron	ENSMUSG00000040929	Rfx3
51505	19	27951789	27951793	5	-	3	Intron	ENSMUSG00000040929	Rfx3
51506	19	27952268	27952269	2	-	3	Intron	ENSMUSG00000040929	Rfx3
51507	19	27959829	27959829	1	-	5	Intron	ENSMUSG00000040929	Rfx3
51508	19	27960767	27960767	1	-	3	Intron	ENSMUSG00000040929	Rfx3
51509	19	27968730	27968734	5	-	4	Intron	ENSMUSG00000040929	Rfx3
51510	19	27969107	27969107	1	-	3	Intron	ENSMUSG00000040929	Rfx3
51511	19	27970297	27970299	3	-	3	Intron	ENSMUSG00000040929	Rfx3
51512	19	27974882	27974891	10	-	11	Intron	ENSMUSG00000040929	Rfx3
51513	19	27976776	27976776	1	-	4	Intron	ENSMUSG00000040929	Rfx3
51514	19	27978761	27978761	1	-	4	Intron	ENSMUSG00000040929	Rfx3
51515	19	27978924	27978927	4	-	3	Intron	ENSMUSG00000040929	Rfx3
51516	19	27979531	27979531	1	-	3	Intron	ENSMUSG00000040929	Rfx3
51517	19	27979769	27979771	3	-	3	Intron	ENSMUSG00000040929	Rfx3
51518	19	27980413	27980419	7	-	6	Intron	ENSMUSG00000040929	Rfx3
51519	19	27980633	27980633	1	-	3	Intron	ENSMUSG00000040929	Rfx3
51520	19	27984135	27984141	7	-	4	Intron	ENSMUSG00000040929	Rfx3
51521	19	27984190	27984193	4	-	5	Intron	ENSMUSG00000040929	Rfx3
51522	19	27987307	27987309	3	-	3	Intron	ENSMUSG00000040929	Rfx3
51523	19	27987381	27987381	1	-	4	Intron	ENSMUSG00000040929	Rfx3
51524	19	27987548	27987550	3	-	9	Intron	ENSMUSG00000040929	Rfx3
51525	19	27989323	27989323	1	-	3	Intron	ENSMUSG00000040929	Rfx3
51526	19	27990207	27990210	4	-	3	Intron	ENSMUSG00000040929	Rfx3
51527	19	27990293	27990293	1	-	3	Intron	ENSMUSG00000040929	Rfx3
51528	19	27992940	27992941	2	-	3	Intron	ENSMUSG00000040929	Rfx3
51529	19	27994152	27994153	2	-	3	Intron	ENSMUSG00000040929	Rfx3
51530	19	28004397	28004397	1	-	3	Intron	ENSMUSG00000040929	Rfx3
51531	19	28008927	28008930	4	-	4	Intron	ENSMUSG00000040929	Rfx3
51532	19	28009754	28009756	3	-	3	Intron	ENSMUSG00000040929	Rfx3
51533	19	28360164	28360176	13	-	9	Intron	ENSMUSG00000052942	Glis3
51534	19	28377894	28377894	1	-	2	Intron	ENSMUSG00000052942	Glis3
51535	19	28488506	28488506	1	-	4	Intron	ENSMUSG00000052942	Glis3
51536	19	28526836	28526836	1	-	2	Intron	ENSMUSG00000052942	Glis3
51537	19	28845542	28845542	1	+	2	Intron	ENSMUSG00000024935	Slc1a1
51538	19	28890748	28890748	1	+	16	Intron	ENSMUSG00000024935	Slc1a1
51539	19	28998690	28998692	3	+	4	Intron	ENSMUSG00000024780	Cdc37l1
51540	19	29003111	29003111	1	+	3	Intron	ENSMUSG00000024780	Cdc37l1
51541	19	29003196	29003196	1	+	3	Intron	ENSMUSG00000024780	Cdc37l1
51542	19	29023457	29023459	3	+	7	Intron	ENSMUSG00000024780	Cdc37l1
51543	19	29024572	29024575	4	+	9	Intron	ENSMUSG00000024780	Cdc37l1
51544	19	29028162	29028162	1	-	3	Intron	ENSMUSG00000024782	Ak3
51545	19	29033798	29033799	2	-	4	Intron	ENSMUSG00000024782	Ak3
51546	19	29102469	29102469	1	+	3	Intron	ENSMUSG00000024785	Rcl1
51547	19	29103966	29103968	3	+	4	Intron	ENSMUSG00000024785	Rcl1
51548	19	29107968	29107968	1	+	5	Intron	ENSMUSG00000024785	Rcl1
51549	19	29108095	29108095	1	+	3	Intron	ENSMUSG00000024785	Rcl1
51550	19	29111306	29111307	2	+	3	Intron	ENSMUSG00000024785	Rcl1
51551	19	29126253	29126255	3	+	3	Intron	ENSMUSG00000024785	Rcl1
51552	19	29127804	29127805	2	+	3	Intron	ENSMUSG00000024785	Rcl1
51553	19	29261273	29261275	3	+	3	Intron	ENSMUSG00000024789	Jak2
51554	19	29276506	29276508	3	+	3	Intron	ENSMUSG00000024789	Jak2
51555	19	29278510	29278533	24	+	6	Intron	ENSMUSG00000024789	Jak2
51556	19	29288303	29288304	2	+	3	Intron	ENSMUSG00000024789	Jak2
51557	19	29291142	29291144	3	+	3	Intron	ENSMUSG00000024789	Jak2
51558	19	29291966	29291966	1	+	4	Intron	ENSMUSG00000024789	Jak2
51559	19	29293078	29293080	3	+	4	Intron	ENSMUSG00000024789	Jak2
51560	19	29352335	29352337	3	-	4	Intron	ENSMUSG00000016495	Plgrkt
51561	19	29376988	29376990	3	+	14	Intron	ENSMUSG00000016496	Cd274
51562	19	29377033	29377045	13	+	9	Intron	ENSMUSG00000016496	Cd274
51563	19	29377434	29377435	2	+	4	Intron	ENSMUSG00000016496	Cd274
51564	19	29377489	29377490	2	+	5	Intron	ENSMUSG00000016496	Cd274
51565	19	29378896	29378896	1	+	3	Intron	ENSMUSG00000016496	Cd274
51566	19	29379015	29379017	3	+	8	Intron	ENSMUSG00000016496	Cd274
51567	19	29456102	29456102	1	+	3	Intron	ENSMUSG00000016498	Pdcd1lg2
51568	19	29468251	29468252	2	+	3	Intron	ENSMUSG00000016498	Pdcd1lg2
51569	19	29529327	29529329	3	+	4	Intron	ENSMUSG00000038658	Ric1
51570	19	29544152	29544153	2	+	4	Intron	ENSMUSG00000038658	Ric1
51571	19	29544175	29544175	1	+	3	Intron	ENSMUSG00000038658	Ric1
51572	19	29544437	29544437	1	+	3	Intron	ENSMUSG00000038658	Ric1
51573	19	29553129	29553129	1	+	3	Intron	ENSMUSG00000038658	Ric1
51574	19	29554200	29554200	1	+	3	Intron	ENSMUSG00000038658	Ric1
51575	19	29554822	29554822	1	+	3	Intron	ENSMUSG00000038658	Ric1
51576	19	29568406	29568406	1	+	3	Intron	ENSMUSG00000038658	Ric1
51577	19	29568734	29568755	22	+	9	Intron	ENSMUSG00000038658	Ric1
51578	19	29570640	29570640	1	+	3	Intron	ENSMUSG00000038658	Ric1
51579	19	29572686	29572686	1	+	4	Intron	ENSMUSG00000038658	Ric1
51580	19	29572724	29572724	1	+	3	Intron	ENSMUSG00000038658	Ric1
51581	19	29575969	29575977	9	+	11	Intron	ENSMUSG00000038658	Ric1
51582	19	29580040	29580086	47	+	29	Intron	ENSMUSG00000038658	Ric1
51583	19	29580621	29580639	19	+	13	Intron	ENSMUSG00000038658	Ric1
51584	19	29582210	29582214	5	+	4	Intron	ENSMUSG00000038658	Ric1
51585	19	29583198	29583200	3	+	4	Intron	ENSMUSG00000038658	Ric1
51586	19	29596390	29596390	1	+	3	Intron	ENSMUSG00000038658	Ric1
51587	19	29597601	29597601	1	+	3	Intron	ENSMUSG00000038658	Ric1
51588	19	29598264	29598283	20	+	18	Intron	ENSMUSG00000038658	Ric1
51589	19	29599385	29599386	2	+	10	Intron	ENSMUSG00000038658	Ric1
51590	19	29599415	29599436	22	+	9	Intron	ENSMUSG00000038658	Ric1
51591	19	29624875	29624875	1	-	4	Intron	ENSMUSG00000046324	Ermp1
51592	19	29625264	29625267	4	-	3	Intron	ENSMUSG00000046324	Ermp1
51593	19	29633497	29633497	1	-	3	Intron	ENSMUSG00000046324	Ermp1
51594	19	29644878	29644878	1	-	3	Intron	ENSMUSG00000046324	Ermp1
51595	19	29647857	29647857	1	-	3	Intron	ENSMUSG00000046324	Ermp1
51596	19	29743266	29743266	1	-	3	Intron	ENSMUSG00000046138	9930021J03Rik
51597	19	29756236	29756236	1	-	3	Intron	ENSMUSG00000046138	9930021J03Rik
51598	19	29757407	29757409	3	-	4	Intron	ENSMUSG00000046138	9930021J03Rik
51599	19	29764435	29764435	1	-	3	Intron	ENSMUSG00000046138	9930021J03Rik
51600	19	29770859	29770859	1	-	3	Intron	ENSMUSG00000046138	9930021J03Rik
51601	19	29773424	29773432	9	-	4	Intron	ENSMUSG00000046138	9930021J03Rik
51602	19	29780949	29780949	1	-	4	Intron	ENSMUSG00000046138	9930021J03Rik
51603	19	29788858	29788858	1	-	3	Intron	ENSMUSG00000046138	9930021J03Rik
51604	19	29794167	29794168	2	-	4	Intron	ENSMUSG00000046138	9930021J03Rik
51605	19	29798133	29798133	1	-	3	Intron	ENSMUSG00000046138	9930021J03Rik
51606	19	30036375	30036375	1	+	3	Intron	ENSMUSG00000024817	Uhrf2
51607	19	30037196	30037197	2	+	4	Intron	ENSMUSG00000024817	Uhrf2
51608	19	30039696	30039697	2	+	3	Intron	ENSMUSG00000024817	Uhrf2
51609	19	30040331	30040334	4	+	3	Intron	ENSMUSG00000024817	Uhrf2
51610	19	30041698	30041721	24	+	19	Intron	ENSMUSG00000024817	Uhrf2
51611	19	30043219	30043220	2	+	5	Intron	ENSMUSG00000024817	Uhrf2
51612	19	30043540	30043541	2	+	3	Intron	ENSMUSG00000024817	Uhrf2
51613	19	30043824	30043824	1	+	3	Intron	ENSMUSG00000024817	Uhrf2
51614	19	30045257	30045261	5	+	7	Intron	ENSMUSG00000024817	Uhrf2
51615	19	30047878	30047879	2	+	3	Intron	ENSMUSG00000024817	Uhrf2
51616	19	30048373	30048375	3	+	3	Intron	ENSMUSG00000024817	Uhrf2
51617	19	30051211	30051228	18	+	6	Intron	ENSMUSG00000024817	Uhrf2
51618	19	30051298	30051300	3	+	3	Intron	ENSMUSG00000024817	Uhrf2
51619	19	30053169	30053170	2	+	3	Intron	ENSMUSG00000024817	Uhrf2
51620	19	30053696	30053698	3	+	4	Intron	ENSMUSG00000024817	Uhrf2
51621	19	30054323	30054326	4	+	3	Intron	ENSMUSG00000024817	Uhrf2
51622	19	30059107	30059107	1	+	3	Intron	ENSMUSG00000024817	Uhrf2
51623	19	30059165	30059165	1	+	3	Intron	ENSMUSG00000024817	Uhrf2
51624	19	30063777	30063779	3	+	3	Intron	ENSMUSG00000024817	Uhrf2
51625	19	30065847	30065861	15	+	8	Intron	ENSMUSG00000024817	Uhrf2
51626	19	30065998	30066001	4	+	3	Intron	ENSMUSG00000024817	Uhrf2
51627	19	30066121	30066124	4	+	3	Intron	ENSMUSG00000024817	Uhrf2
51628	19	30066174	30066175	2	+	4	Intron	ENSMUSG00000024817	Uhrf2
51629	19	30066250	30066251	2	+	3	Intron	ENSMUSG00000024817	Uhrf2
51630	19	30066715	30066715	1	+	3	Intron	ENSMUSG00000024817	Uhrf2
51631	19	30075790	30075790	1	+	4	Intron	ENSMUSG00000024817	Uhrf2
51632	19	30075923	30075925	3	+	6	Intron	ENSMUSG00000024817	Uhrf2
51633	19	30078460	30078462	3	+	3	Intron	ENSMUSG00000024817	Uhrf2
51634	19	30083786	30083789	4	+	3	Intron	ENSMUSG00000024817	Uhrf2
51635	19	30083949	30083952	4	+	5	Intron	ENSMUSG00000024817	Uhrf2
51636	19	30084154	30084157	4	+	3	Intron	ENSMUSG00000024817	Uhrf2
51637	19	30086169	30086169	1	+	3	Intron	ENSMUSG00000024817	Uhrf2
51638	19	30090200	30090202	3	+	3	Intron	ENSMUSG00000024817	Uhrf2
51639	19	30090620	30090620	1	+	3	Intron	ENSMUSG00000024817	Uhrf2
51640	19	30674639	30674640	2	-	3	Intron	ENSMUSG00000052920	Prkg1
51641	19	30679712	30679713	2	-	2	Intron	ENSMUSG00000052920	Prkg1
51642	19	30736626	30736626	1	-	2	Intron	ENSMUSG00000052920	Prkg1
51643	19	30889795	30889796	2	-	3	Intron	ENSMUSG00000052920	Prkg1
51644	19	30944935	30944935	1	-	3	Intron	ENSMUSG00000052920	Prkg1
51645	19	30980622	30980622	1	-	2	Intron	ENSMUSG00000052920	Prkg1
51646	19	31025776	31025776	1	-	2	Intron	ENSMUSG00000052920	Prkg1
51647	19	31159273	31159275	3	-	2	Intron	ENSMUSG00000052920	Prkg1
51648	19	32031555	32031555	1	-	3	Intron	ENSMUSG00000024887	Asah2
51649	19	32127012	32127012	1	-	5	Intron	ENSMUSG00000040451	Sgms1
51650	19	32127203	32127204	2	-	3	Intron	ENSMUSG00000040451	Sgms1
51651	19	32128914	32128921	8	-	8	Intron	ENSMUSG00000040451	Sgms1
51652	19	32128990	32128991	2	-	3	Intron	ENSMUSG00000040451	Sgms1
51653	19	32136210	32136211	2	-	3	Intron	ENSMUSG00000040451	Sgms1
51654	19	32137709	32137709	1	-	3	Intron	ENSMUSG00000040451	Sgms1
51655	19	32141896	32141896	1	-	4	Intron	ENSMUSG00000040451	Sgms1
51656	19	32142714	32142715	2	-	7	Intron	ENSMUSG00000040451	Sgms1
51657	19	32143006	32143008	3	-	4	Intron	ENSMUSG00000040451	Sgms1
51658	19	32145015	32145019	5	-	3	Intron	ENSMUSG00000040451	Sgms1
51659	19	32149858	32149858	1	-	3	Intron	ENSMUSG00000040451	Sgms1
51660	19	32151113	32151113	1	-	3	Intron	ENSMUSG00000040451	Sgms1
51661	19	32152506	32152506	1	-	4	Intron	ENSMUSG00000040451	Sgms1
51662	19	32153702	32153709	8	-	6	Intron	ENSMUSG00000040451	Sgms1
51663	19	32153737	32153742	6	-	4	Intron	ENSMUSG00000040451	Sgms1
51664	19	32156782	32156787	6	-	7	Intron	ENSMUSG00000040451	Sgms1
51665	19	32186051	32186051	1	-	6	Intron	ENSMUSG00000040451	Sgms1
51666	19	32187440	32187443	4	-	6	Intron	ENSMUSG00000040451	Sgms1
51667	19	32187782	32187785	4	-	4	Intron	ENSMUSG00000040451	Sgms1
51668	19	32191214	32191222	9	-	13	Intron	ENSMUSG00000040451	Sgms1
51669	19	32194111	32194113	3	-	3	Intron	ENSMUSG00000040451	Sgms1
51670	19	32194849	32194849	1	-	4	Intron	ENSMUSG00000040451	Sgms1
51671	19	32196028	32196028	1	-	4	Intron	ENSMUSG00000040451	Sgms1
51672	19	32196102	32196102	1	-	3	Intron	ENSMUSG00000040451	Sgms1
51673	19	32196140	32196142	3	-	4	Intron	ENSMUSG00000040451	Sgms1
51674	19	32196249	32196249	1	-	3	Intron	ENSMUSG00000040451	Sgms1
51675	19	32196575	32196590	16	-	7	Intron	ENSMUSG00000040451	Sgms1
51676	19	32198402	32198403	2	-	3	Intron	ENSMUSG00000040451	Sgms1
51677	19	32198463	32198465	3	-	7	Intron	ENSMUSG00000040451	Sgms1
51678	19	32200252	32200252	1	-	3	Intron	ENSMUSG00000040451	Sgms1
51679	19	32210161	32210163	3	-	3	Intron	ENSMUSG00000040451	Sgms1
51680	19	32218239	32218242	4	-	5	Intron	ENSMUSG00000040451	Sgms1
51681	19	32320151	32320151	1	-	3	Intron	ENSMUSG00000040451	Sgms1
51682	19	32492052	32492054	3	+	3	Intron	ENSMUSG00000024896	Minpp1
51683	19	32492907	32492907	1	+	3	Intron	ENSMUSG00000024896	Minpp1
51684	19	32493339	32493339	1	+	3	Intron	ENSMUSG00000024896	Minpp1
51685	19	32498061	32498062	2	+	3	Intron	ENSMUSG00000024896	Minpp1
51686	19	32507323	32507323	1	+	3	Intron	ENSMUSG00000024896	Minpp1
51687	19	32510298	32510298	1	+	3	Intron	ENSMUSG00000024896	Minpp1
51688	19	32678257	32678260	4	-	3	Intron	ENSMUSG00000013662	Atad1
51689	19	32679331	32679333	3	-	4	Intron	ENSMUSG00000013662	Atad1
51690	19	32679391	32679396	6	-	5	Intron	ENSMUSG00000013662	Atad1
51691	19	32682553	32682554	2	-	3	Intron	ENSMUSG00000013662	Atad1
51692	19	32693913	32693915	3	-	3	Intron	ENSMUSG00000013662	Atad1
51693	19	32694014	32694014	1	-	3	Intron	ENSMUSG00000013662	Atad1
51694	19	32694170	32694172	3	-	3	Intron	ENSMUSG00000013662	Atad1
51695	19	32694467	32694468	2	-	3	Intron	ENSMUSG00000013662	Atad1
51696	19	32696125	32696141	17	-	6	Intron	ENSMUSG00000013662	Atad1
51697	19	32696167	32696168	2	-	3	Intron	ENSMUSG00000013662	Atad1
51698	19	32696338	32696338	1	-	3	Intron	ENSMUSG00000013662	Atad1
51699	19	32701440	32701441	2	-	5	Intron	ENSMUSG00000013662	Atad1
51700	19	32702815	32702819	5	-	3	Intron	ENSMUSG00000013662	Atad1
51701	19	32703134	32703136	3	-	3	Intron	ENSMUSG00000013662	Atad1
51702	19	32703247	32703247	1	-	4	Intron	ENSMUSG00000013662	Atad1
51703	19	32703310	32703311	2	-	3	Intron	ENSMUSG00000013662	Atad1
51704	19	32704577	32704577	1	-	4	Intron	ENSMUSG00000013662	Atad1
51705	19	32705162	32705166	5	-	4	Intron	ENSMUSG00000013662	Atad1
51706	19	32707088	32707088	1	-	3	Intron	ENSMUSG00000013662	Atad1
51707	19	32708805	32708805	1	-	4	Intron	ENSMUSG00000013662	Atad1
51708	19	32758766	32758768	3	+	3	Intron	ENSMUSG00000013663	Pten
51709	19	32761566	32761566	1	+	3	Intron	ENSMUSG00000013663	Pten
51710	19	32765134	32765148	15	+	10	Intron	ENSMUSG00000013663	Pten
51711	19	32765176	32765177	2	+	10	Intron	ENSMUSG00000013663	Pten
51712	19	32766504	32766504	1	+	3	Intron	ENSMUSG00000013663	Pten
51713	19	32767064	32767066	3	+	3	Intron	ENSMUSG00000013663	Pten
51714	19	32767494	32767495	2	+	3	Intron	ENSMUSG00000013663	Pten
51715	19	32771011	32771014	4	+	4	Intron	ENSMUSG00000013663	Pten
51716	19	32771229	32771232	4	+	3	Intron	ENSMUSG00000013663	Pten
51717	19	32774665	32774683	19	+	20	Intron	ENSMUSG00000013663	Pten
51718	19	32774787	32774788	2	+	8	Intron	ENSMUSG00000013663	Pten
51719	19	32774845	32774850	6	+	8	Intron	ENSMUSG00000013663	Pten
51720	19	32774912	32774912	1	+	3	Intron	ENSMUSG00000013663	Pten
51721	19	32774979	32774979	1	+	3	Intron	ENSMUSG00000013663	Pten
51722	19	32775135	32775135	1	+	3	Intron	ENSMUSG00000013663	Pten
51723	19	32775265	32775265	1	+	3	Intron	ENSMUSG00000013663	Pten
51724	19	32782388	32782390	3	+	3	Intron	ENSMUSG00000013663	Pten
51725	19	32782742	32782755	14	+	14	Intron	ENSMUSG00000013663	Pten
51726	19	32783428	32783429	2	+	5	Intron	ENSMUSG00000013663	Pten
51727	19	32783818	32783822	5	+	3	Intron	ENSMUSG00000013663	Pten
51728	19	32785426	32785429	4	+	3	Intron	ENSMUSG00000013663	Pten
51729	19	32785577	32785593	17	+	8	Intron	ENSMUSG00000013663	Pten
51730	19	32787139	32787144	6	+	4	Intron	ENSMUSG00000013663	Pten
51731	19	32787768	32787774	7	+	4	Intron	ENSMUSG00000013663	Pten
51732	19	32787912	32787935	24	+	7	Intron	ENSMUSG00000013663	Pten
51733	19	32788467	32788467	1	+	3	Intron	ENSMUSG00000013663	Pten
51734	19	32788520	32788520	1	+	3	Intron	ENSMUSG00000013663	Pten
51735	19	32788554	32788554	1	+	5	Intron	ENSMUSG00000013663	Pten
51736	19	32789847	32789848	2	+	4	Intron	ENSMUSG00000013663	Pten
51737	19	32789882	32789884	3	+	4	Intron	ENSMUSG00000013663	Pten
51738	19	32790226	32790233	8	+	6	Intron	ENSMUSG00000013663	Pten
51739	19	32790837	32790848	12	+	9	Intron	ENSMUSG00000013663	Pten
51740	19	32792946	32792946	1	+	3	Intron	ENSMUSG00000013663	Pten
51741	19	32793091	32793091	1	+	3	Intron	ENSMUSG00000013663	Pten
51742	19	32793725	32793727	3	+	3	Intron	ENSMUSG00000013663	Pten
51743	19	32794221	32794221	1	+	3	Intron	ENSMUSG00000013663	Pten
51744	19	32795537	32795537	1	+	3	Intron	ENSMUSG00000013663	Pten
51745	19	32795560	32795563	4	+	5	Intron	ENSMUSG00000013663	Pten
51746	19	32796107	32796108	2	+	4	Intron	ENSMUSG00000013663	Pten
51747	19	32796290	32796292	3	+	3	Intron	ENSMUSG00000013663	Pten
51748	19	32799036	32799036	1	+	3	Intron	ENSMUSG00000013663	Pten
51749	19	32800146	32800147	2	+	4	Intron	ENSMUSG00000013663	Pten
51750	19	32800176	32800178	3	+	3	Intron	ENSMUSG00000013663	Pten
51751	19	32800379	32800379	1	+	3	Intron	ENSMUSG00000013663	Pten
51752	19	32800861	32800881	21	+	9	Intron	ENSMUSG00000013663	Pten
51753	19	32800906	32800927	22	+	26	Intron	ENSMUSG00000013663	Pten
51754	19	32801009	32801027	19	+	10	Intron	ENSMUSG00000013663	Pten
51755	19	32801629	32801630	2	+	4	Intron	ENSMUSG00000013663	Pten
51756	19	32801754	32801755	2	+	3	Intron	ENSMUSG00000013663	Pten
51757	19	32802389	32802391	3	+	3	Intron	ENSMUSG00000013663	Pten
51758	19	32802490	32802491	2	+	3	Intron	ENSMUSG00000013663	Pten
51759	19	32803119	32803122	4	+	4	Intron	ENSMUSG00000013663	Pten
51760	19	32803161	32803161	1	+	3	Intron	ENSMUSG00000013663	Pten
51761	19	32803192	32803194	3	+	7	Intron	ENSMUSG00000013663	Pten
51762	19	32803305	32803316	12	+	9	Intron	ENSMUSG00000013663	Pten
51763	19	32803417	32803422	6	+	7	Intron	ENSMUSG00000013663	Pten
51764	19	32803824	32803824	1	+	4	Intron	ENSMUSG00000013663	Pten
51765	19	32806525	32806525	1	+	5	Intron	ENSMUSG00000013663	Pten
51766	19	32806695	32806696	2	+	3	Intron	ENSMUSG00000013663	Pten
51767	19	32806721	32806760	40	+	20	Intron	ENSMUSG00000013663	Pten
51768	19	32806999	32807008	10	+	13	Intron	ENSMUSG00000013663	Pten
51769	19	32810051	32810063	13	+	6	Intron	ENSMUSG00000013663	Pten
51770	19	32811210	32811213	4	+	4	Intron	ENSMUSG00000013663	Pten
51771	19	32815939	32815939	1	+	3	Intron	ENSMUSG00000013663	Pten
51772	19	32816847	32816866	20	+	10	Intron	ENSMUSG00000013663	Pten
51773	19	32818212	32818213	2	+	5	Intron	ENSMUSG00000013663	Pten
51774	19	32818430	32818430	1	+	3	Intron	ENSMUSG00000013663	Pten
51775	19	32818642	32818644	3	+	3	Intron	ENSMUSG00000013663	Pten
51776	19	33267087	33267087	1	-	4	Intron	ENSMUSG00000071573	Rnls
51777	19	33388298	33388298	1	-	3	Intron	ENSMUSG00000071573	Rnls
51778	19	33564536	33564538	3	-	4	Intron	ENSMUSG00000024766	Lipo3
51779	19	33564812	33564812	1	-	2	Intron	ENSMUSG00000024766	Lipo3
51780	19	33566684	33566684	1	-	2	Intron	ENSMUSG00000024766	Lipo3
51781	19	33568946	33568946	1	-	2	Intron	ENSMUSG00000024766	Lipo3
51782	19	33570204	33570204	1	-	2	Intron	ENSMUSG00000024766	Lipo3
51783	19	33570665	33570667	3	-	2	Intron	ENSMUSG00000024766	Lipo3
51784	19	33576060	33576062	3	-	3	Intron	ENSMUSG00000024766	Lipo3
51785	19	33576211	33576211	1	-	3	Intron	ENSMUSG00000024766	Lipo3
51786	19	33581049	33581049	1	-	2	Intron	ENSMUSG00000024766	Lipo3
51787	19	33723486	33723486	1	-	2	Intron	ENSMUSG00000087303	Lipo2
51788	19	33744862	33744862	1	-	2	Intron	ENSMUSG00000087303	Lipo2
51789	19	34194321	34194321	1	+	3	Intron	ENSMUSG00000024776	Stambpl1
51790	19	34194599	34194623	25	+	10	Intron	ENSMUSG00000024776	Stambpl1
51791	19	34198184	34198185	2	+	4	Intron	ENSMUSG00000024776	Stambpl1
51792	19	34201654	34201655	2	+	3	Intron	ENSMUSG00000024776	Stambpl1
51793	19	34205057	34205057	1	+	4	Intron	ENSMUSG00000024776	Stambpl1
51794	19	34207685	34207685	1	+	3	Intron	ENSMUSG00000024776	Stambpl1
51795	19	34209083	34209083	1	+	3	Intron	ENSMUSG00000024776	Stambpl1
51796	19	34211647	34211647	1	+	4	Intron	ENSMUSG00000024776	Stambpl1
51797	19	34213950	34213952	3	+	5	Intron	ENSMUSG00000024776	Stambpl1
51798	19	34214922	34214924	3	+	3	Intron	ENSMUSG00000024776	Stambpl1
51799	19	34216398	34216398	1	+	3	Intron	ENSMUSG00000024776	Stambpl1
51800	19	34216450	34216451	2	+	4	Intron	ENSMUSG00000024776	Stambpl1
51801	19	34217761	34217765	5	+	3	Intron	ENSMUSG00000024776	Stambpl1
51802	19	34221598	34221598	1	+	3	Intron	ENSMUSG00000024776	Stambpl1
51803	19	34223515	34223515	1	+	3	Intron	ENSMUSG00000024776	Stambpl1
51804	19	34228802	34228804	3	+	3	Intron	ENSMUSG00000024776	Stambpl1
51805	19	34231580	34231581	2	+	3	Intron	ENSMUSG00000024776	Stambpl1
51806	19	34315137	34315137	1	+	3	Intron	ENSMUSG00000024778	Fas
51807	19	34325879	34325879	1	+	3	Intron	ENSMUSG00000024778	Fas
51808	19	34497402	34497403	2	-	3	Intron	ENSMUSG00000024781	Lipa
51809	19	34560044	34560050	7	+	4	Intron	ENSMUSG00000045932	Ifit2
51810	19	34561250	34561251	2	+	3	Intron	ENSMUSG00000045932	Ifit2
51811	19	34565138	34565138	1	+	3	Intron	ENSMUSG00000045932	Ifit2
51812	19	34746726	34746726	1	-	3	Intron	ENSMUSG00000009378	Slc16a12
51813	19	34818003	34818011	9	-	8	Intron	ENSMUSG00000033610	Pank1
51814	19	34818178	34818180	3	-	4	Intron	ENSMUSG00000033610	Pank1
51815	19	34831225	34831227	3	-	4	Intron	ENSMUSG00000033610	Pank1
51816	19	34834411	34834412	2	-	3	Intron	ENSMUSG00000033610	Pank1
51817	19	34847532	34847533	2	-	3	Intron	ENSMUSG00000033610	Pank1
51818	19	34854411	34854413	3	-	4	Intron	ENSMUSG00000033610	Pank1
51819	19	34859487	34859489	3	-	3	Intron	ENSMUSG00000033610	Pank1
51820	19	34925595	34925596	2	+	3	Intron	ENSMUSG00000024795	Kif20b
51821	19	34930362	34930362	1	+	3	Intron	ENSMUSG00000024795	Kif20b
51822	19	34931083	34931083	1	+	3	Intron	ENSMUSG00000024795	Kif20b
51823	19	34931114	34931118	5	+	3	Intron	ENSMUSG00000024795	Kif20b
51824	19	34942858	34942860	3	+	4	Intron	ENSMUSG00000024795	Kif20b
51825	19	34943010	34943010	1	+	9	Intron	ENSMUSG00000024795	Kif20b
51826	19	34948997	34948997	1	+	3	Intron	ENSMUSG00000024795	Kif20b
51827	19	34949050	34949053	4	+	4	Intron	ENSMUSG00000024795	Kif20b
51828	19	34953163	34953166	4	+	3	Intron	ENSMUSG00000024795	Kif20b
51829	19	34955505	34955505	1	+	3	Intron	ENSMUSG00000024795	Kif20b
51830	19	34959942	34959946	5	+	5	Intron	ENSMUSG00000024795	Kif20b
51831	19	34960394	34960395	2	+	3	Intron	ENSMUSG00000024795	Kif20b
51832	19	34960721	34960721	1	+	3	Intron	ENSMUSG00000024795	Kif20b
51833	19	34960844	34960845	2	+	3	Intron	ENSMUSG00000024795	Kif20b
51834	19	34962198	34962221	24	+	12	Intron	ENSMUSG00000024795	Kif20b
51835	19	34962913	34962913	1	+	7	Intron	ENSMUSG00000024795	Kif20b
51836	19	34963170	34963177	8	+	10	Intron	ENSMUSG00000024795	Kif20b
51837	19	34964295	34964295	1	+	3	Intron	ENSMUSG00000024795	Kif20b
51838	19	34964338	34964338	1	+	3	Intron	ENSMUSG00000024795	Kif20b
51839	19	34964486	34964488	3	+	3	Intron	ENSMUSG00000024795	Kif20b
51840	19	34964686	34964689	4	+	3	Intron	ENSMUSG00000024795	Kif20b
51841	19	34971071	34971071	1	+	4	Intron	ENSMUSG00000024795	Kif20b
51842	19	34971548	34971550	3	+	4	Intron	ENSMUSG00000024795	Kif20b
51843	19	35994488	35994491	4	-	22	Intron	ENSMUSG00000024798	Htr7
51844	19	36349531	36349532	2	+	3	Intron	ENSMUSG00000024805	Pcgf5
51845	19	36358540	36358540	1	+	3	Intron	ENSMUSG00000024805	Pcgf5
51846	19	36359109	36359109	1	+	3	Intron	ENSMUSG00000024805	Pcgf5
51847	19	36363821	36363821	1	+	62	Intron	ENSMUSG00000024805	Pcgf5
51848	19	36366796	36366797	2	+	3	Intron	ENSMUSG00000024805	Pcgf5
51849	19	36369288	36369288	1	+	3	Intron	ENSMUSG00000024805	Pcgf5
51850	19	36373208	36373208	1	+	3	Intron	ENSMUSG00000024805	Pcgf5
51851	19	36382092	36382093	2	+	3	Intron	ENSMUSG00000024805	Pcgf5
51852	19	36407186	36407186	1	+	3	Intron	ENSMUSG00000024805	Pcgf5
51853	19	36415812	36415812	1	+	5	Intron	ENSMUSG00000024805	Pcgf5
51854	19	36449294	36449294	1	+	3	Intron	ENSMUSG00000024805	Pcgf5
51855	19	36837990	36837991	2	+	3	Intron	ENSMUSG00000024811	Tnks2
51856	19	36838046	36838047	2	+	4	Intron	ENSMUSG00000024811	Tnks2
51857	19	36843663	36843664	2	+	3	Intron	ENSMUSG00000024811	Tnks2
51858	19	36862881	36862881	1	+	3	Intron	ENSMUSG00000024811	Tnks2
51859	19	36864057	36864057	1	+	3	Intron	ENSMUSG00000024811	Tnks2
51860	19	36867131	36867154	24	+	8	Intron	ENSMUSG00000024811	Tnks2
51861	19	36926666	36926667	2	+	5	Intron	ENSMUSG00000040565	Btaf1
51862	19	36926691	36926692	2	+	5	Intron	ENSMUSG00000040565	Btaf1
51863	19	36926731	36926731	1	+	3	Intron	ENSMUSG00000040565	Btaf1
51864	19	36926903	36926906	4	+	3	Intron	ENSMUSG00000040565	Btaf1
51865	19	36927649	36927653	5	+	7	Intron	ENSMUSG00000040565	Btaf1
51866	19	36928231	36928231	1	+	3	Intron	ENSMUSG00000040565	Btaf1
51867	19	36928841	36928841	1	+	3	Intron	ENSMUSG00000040565	Btaf1
51868	19	36929466	36929467	2	+	3	Intron	ENSMUSG00000040565	Btaf1
51869	19	36929816	36929818	3	+	4	Intron	ENSMUSG00000040565	Btaf1
51870	19	36930125	36930125	1	+	3	Intron	ENSMUSG00000040565	Btaf1
51871	19	36935139	36935142	4	+	3	Intron	ENSMUSG00000040565	Btaf1
51872	19	36944468	36944468	1	+	3	Intron	ENSMUSG00000040565	Btaf1
51873	19	36946294	36946295	2	+	3	Intron	ENSMUSG00000040565	Btaf1
51874	19	36946776	36946779	4	+	5	Intron	ENSMUSG00000040565	Btaf1
51875	19	36952299	36952300	2	+	3	Intron	ENSMUSG00000040565	Btaf1
51876	19	36952379	36952383	5	+	5	Intron	ENSMUSG00000040565	Btaf1
51877	19	36953472	36953472	1	+	3	Intron	ENSMUSG00000040565	Btaf1
51878	19	36955138	36955138	1	+	6	Intron	ENSMUSG00000040565	Btaf1
51879	19	36955166	36955169	4	+	4	Intron	ENSMUSG00000040565	Btaf1
51880	19	36956590	36956590	1	+	3	Intron	ENSMUSG00000040565	Btaf1
51881	19	36956650	36956651	2	+	3	Intron	ENSMUSG00000040565	Btaf1
51882	19	36957698	36957710	13	+	16	Intron	ENSMUSG00000040565	Btaf1
51883	19	36957735	36957775	41	+	23	Intron	ENSMUSG00000040565	Btaf1
51884	19	36957805	36957808	4	+	3	Intron	ENSMUSG00000040565	Btaf1
51885	19	36962291	36962291	1	+	3	Intron	ENSMUSG00000040565	Btaf1
51886	19	36965050	36965052	3	+	4	Intron	ENSMUSG00000040565	Btaf1
51887	19	36966968	36966969	2	+	4	Intron	ENSMUSG00000040565	Btaf1
51888	19	36967032	36967036	5	+	5	Intron	ENSMUSG00000040565	Btaf1
51889	19	36968151	36968166	16	+	6	Intron	ENSMUSG00000040565	Btaf1
51890	19	36970330	36970330	1	+	3	Intron	ENSMUSG00000040565	Btaf1
51891	19	36973534	36973543	10	+	8	Intron	ENSMUSG00000040565	Btaf1
51892	19	36980956	36980956	1	+	3	Intron	ENSMUSG00000040565	Btaf1
51893	19	36984573	36984573	1	+	3	Intron	ENSMUSG00000040565	Btaf1
51894	19	36993878	36993879	2	+	4	Intron	ENSMUSG00000040565	Btaf1
51895	19	37003341	37003342	2	+	4	Intron	ENSMUSG00000040565	Btaf1
51896	19	37006362	37006362	1	+	3	Intron	ENSMUSG00000040565	Btaf1
51897	19	37011107	37011107	1	+	3	Intron	ENSMUSG00000040565	Btaf1
51898	19	37039293	37039294	2	-	3	Intron	ENSMUSG00000039652	Cpeb3
51899	19	37048393	37048393	1	-	3	Intron	ENSMUSG00000039652	Cpeb3
51900	19	37051263	37051263	1	-	3	Intron	ENSMUSG00000039652	Cpeb3
51901	19	37102889	37102889	1	-	3	Intron	ENSMUSG00000039652	Cpeb3
51902	19	37108699	37108699	1	-	3	Intron	ENSMUSG00000039652	Cpeb3
51903	19	37117838	37117844	7	-	5	Intron	ENSMUSG00000039652	Cpeb3
51904	19	37163726	37163726	1	-	3	Intron	ENSMUSG00000039652	Cpeb3
51905	19	37167514	37167514	1	-	3	Intron	ENSMUSG00000039652	Cpeb3
51906	19	37168051	37168051	1	-	3	Intron	ENSMUSG00000039652	Cpeb3
51907	19	37169887	37169887	1	-	3	Intron	ENSMUSG00000039652	Cpeb3
51908	19	37288256	37288256	1	-	4	Intron	ENSMUSG00000056999	Ide
51909	19	37298513	37298513	1	-	3	Intron	ENSMUSG00000056999	Ide
51910	19	37312043	37312043	1	-	3	Intron	ENSMUSG00000056999	Ide
51911	19	37320190	37320191	2	-	4	Intron	ENSMUSG00000056999	Ide
51912	19	37322430	37322431	2	-	6	Intron	ENSMUSG00000056999	Ide
51913	19	37323681	37323681	1	-	3	Intron	ENSMUSG00000056999	Ide
51914	19	37336455	37336456	2	-	3	Intron	ENSMUSG00000056999	Ide
51915	19	37337604	37337604	1	-	3	Intron	ENSMUSG00000056999	Ide
51916	19	37377271	37377283	13	+	20	Intron	ENSMUSG00000012443	Kif11
51917	19	37377318	37377319	2	+	3	Intron	ENSMUSG00000012443	Kif11
51918	19	37377351	37377354	4	+	5	Intron	ENSMUSG00000012443	Kif11
51919	19	37380372	37380374	3	+	4	Intron	ENSMUSG00000012443	Kif11
51920	19	37380400	37380404	5	+	3	Intron	ENSMUSG00000012443	Kif11
51921	19	37380549	37380549	1	+	5	Intron	ENSMUSG00000012443	Kif11
51922	19	37385538	37385539	2	+	6	Intron	ENSMUSG00000012443	Kif11
51923	19	37391058	37391071	14	+	8	Intron	ENSMUSG00000012443	Kif11
51924	19	37391104	37391106	3	+	4	Intron	ENSMUSG00000012443	Kif11
51925	19	37391203	37391206	4	+	4	Intron	ENSMUSG00000012443	Kif11
51926	19	37391548	37391548	1	+	3	Intron	ENSMUSG00000012443	Kif11
51927	19	37395454	37395454	1	+	3	Intron	ENSMUSG00000012443	Kif11
51928	19	37396326	37396327	2	+	5	Intron	ENSMUSG00000012443	Kif11
51929	19	37400737	37400738	2	+	5	Intron	ENSMUSG00000012443	Kif11
51930	19	37404927	37404949	23	+	14	Intron	ENSMUSG00000012443	Kif11
51931	19	37405088	37405088	1	+	3	Intron	ENSMUSG00000012443	Kif11
51932	19	37405360	37405361	2	+	9	Intron	ENSMUSG00000012443	Kif11
51933	19	37405642	37405643	2	+	3	Intron	ENSMUSG00000012443	Kif11
51934	19	37406868	37406869	2	+	3	Intron	ENSMUSG00000012443	Kif11
51935	19	37410280	37410284	5	+	4	Intron	ENSMUSG00000012443	Kif11
51936	19	37411082	37411083	2	+	3	Intron	ENSMUSG00000012443	Kif11
51937	19	37417046	37417050	5	+	4	Intron	ENSMUSG00000012443	Kif11
51938	19	37419499	37419499	1	+	3	Intron	ENSMUSG00000012443	Kif11
51939	19	37555720	37555723	4	+	3	Intron	ENSMUSG00000053799	Exoc6
51940	19	37558066	37558066	1	+	6	Intron	ENSMUSG00000053799	Exoc6
51941	19	37564349	37564351	3	+	4	Intron	ENSMUSG00000053799	Exoc6
51942	19	37572381	37572385	5	+	4	Intron	ENSMUSG00000053799	Exoc6
51943	19	37575447	37575447	1	+	4	Intron	ENSMUSG00000053799	Exoc6
51944	19	37579616	37579619	4	+	3	Intron	ENSMUSG00000053799	Exoc6
51945	19	37582550	37582550	1	+	3	Intron	ENSMUSG00000053799	Exoc6
51946	19	37627801	37627801	1	+	3	Intron	ENSMUSG00000053799	Exoc6
51947	19	37628701	37628705	5	+	3	Intron	ENSMUSG00000053799	Exoc6
51948	19	37629008	37629008	1	+	3	Intron	ENSMUSG00000053799	Exoc6
51949	19	37631640	37631640	1	+	3	Intron	ENSMUSG00000053799	Exoc6
51950	19	37645903	37645903	1	+	3	Intron	ENSMUSG00000053799	Exoc6
51951	19	37653903	37653905	3	+	3	Intron	ENSMUSG00000053799	Exoc6
51952	19	37654026	37654041	16	+	14	Intron	ENSMUSG00000053799	Exoc6
51953	19	37661603	37661603	1	+	4	Intron	ENSMUSG00000053799	Exoc6
51954	19	37664393	37664393	1	+	3	Intron	ENSMUSG00000053799	Exoc6
51955	19	37667524	37667524	1	+	3	Intron	ENSMUSG00000053799	Exoc6
51956	19	37912426	37912426	1	-	2	Intron	ENSMUSG00000048612	Myof
51957	19	37927819	37927819	1	-	2	Intron	ENSMUSG00000048612	Myof
51958	19	37977992	37977992	1	-	2	Intron	ENSMUSG00000048612	Myof
51959	19	37996024	37996024	1	-	2	Intron	ENSMUSG00000048612	Myof
51960	19	38007994	38007994	1	-	3	Intron	ENSMUSG00000048612	Myof
51961	19	38022429	38022429	1	-	2	Intron	ENSMUSG00000048612	Myof
51962	19	38042219	38042220	2	-	2	Intron	ENSMUSG00000048612	Myof
51963	19	38056292	38056292	1	+	3	Intron	ENSMUSG00000024989	Cep55
51964	19	38056319	38056319	1	+	3	Intron	ENSMUSG00000024989	Cep55
51965	19	38056361	38056371	11	+	9	Intron	ENSMUSG00000024989	Cep55
51966	19	38058156	38058168	13	+	6	Intron	ENSMUSG00000024989	Cep55
51967	19	38058190	38058192	3	+	3	Intron	ENSMUSG00000024989	Cep55
51968	19	38060699	38060699	1	+	3	Intron	ENSMUSG00000024989	Cep55
51969	19	38062980	38062980	1	+	4	Intron	ENSMUSG00000024989	Cep55
51970	19	38071371	38071372	2	+	3	Intron	ENSMUSG00000024989	Cep55
51971	19	38111351	38111351	1	+	3	Intron	ENSMUSG00000054200	Ffar4
51972	19	38195891	38195891	1	-	3	Intron	ENSMUSG00000054237	Fra10ac1
51973	19	38211793	38211796	4	-	5	Intron	ENSMUSG00000054237	Fra10ac1
51974	19	38219086	38219087	2	-	8	Intron	ENSMUSG00000054237	Fra10ac1
51975	19	38805547	38805560	14	-	6	Intron	ENSMUSG00000024999	Noc3l
51976	19	38806310	38806314	5	-	3	Intron	ENSMUSG00000024999	Noc3l
51977	19	38807771	38807771	1	-	3	Intron	ENSMUSG00000024999	Noc3l
51978	19	38840537	38840538	2	+	3	Intron	ENSMUSG00000048720	Tbc1d12
51979	19	38858934	38858937	4	+	3	Intron	ENSMUSG00000048720	Tbc1d12
51980	19	38931731	38931733	3	+	3	Intron	ENSMUSG00000025001	Hells
51981	19	38931797	38931799	3	+	3	Intron	ENSMUSG00000025001	Hells
51982	19	38932151	38932151	1	+	3	Intron	ENSMUSG00000025001	Hells
51983	19	38933114	38933118	5	+	4	Intron	ENSMUSG00000025001	Hells
51984	19	38936329	38936330	2	+	3	Intron	ENSMUSG00000025001	Hells
51985	19	38937644	38937685	42	+	12	Intron	ENSMUSG00000025001	Hells
51986	19	38937809	38937810	2	+	3	Intron	ENSMUSG00000025001	Hells
51987	19	38937852	38937853	2	+	5	Intron	ENSMUSG00000025001	Hells
51988	19	38937926	38937927	2	+	4	Intron	ENSMUSG00000025001	Hells
51989	19	38937976	38937985	10	+	14	Intron	ENSMUSG00000025001	Hells
51990	19	38938176	38938176	1	+	3	Intron	ENSMUSG00000025001	Hells
51991	19	38940211	38940214	4	+	3	Intron	ENSMUSG00000025001	Hells
51992	19	38941791	38941815	25	+	17	Intron	ENSMUSG00000025001	Hells
51993	19	38941902	38941963	62	+	64	Intron	ENSMUSG00000025001	Hells
51994	19	38945320	38945320	1	+	3	Intron	ENSMUSG00000025001	Hells
51995	19	38947375	38947389	15	+	14	Intron	ENSMUSG00000025001	Hells
51996	19	38948854	38948854	1	+	3	Intron	ENSMUSG00000025001	Hells
51997	19	38948933	38948934	2	+	3	Intron	ENSMUSG00000025001	Hells
51998	19	38953206	38953207	2	+	5	Intron	ENSMUSG00000025001	Hells
51999	19	38954526	38954527	2	+	3	Intron	ENSMUSG00000025001	Hells
52000	19	38960768	38960768	1	+	3	Intron	ENSMUSG00000025001	Hells
52001	19	38961145	38961145	1	+	3	Intron	ENSMUSG00000025001	Hells
52002	19	38961173	38961176	4	+	6	Intron	ENSMUSG00000025001	Hells
52003	19	38961215	38961216	2	+	3	Intron	ENSMUSG00000025001	Hells
52004	19	38961771	38961773	3	+	4	Intron	ENSMUSG00000025001	Hells
52005	19	38962144	38962148	5	+	5	Intron	ENSMUSG00000025001	Hells
52006	19	39315759	39315765	7	+	6	Intron	ENSMUSG00000003053	Cyp2c29
52007	19	39448635	39448636	2	-	2	Intron	ENSMUSG00000032808	Cyp2c38
52008	19	39645380	39645384	5	-	6	Intron	ENSMUSG00000062624	Cyp2c67
52009	19	39645458	39645459	2	-	2	Intron	ENSMUSG00000062624	Cyp2c67
52010	19	39809355	39809355	1	-	2	Intron	ENSMUSG00000025004	Cyp2c40
52011	19	39883284	39883287	4	-	3	Intron	ENSMUSG00000092008	Cyp2c69
52012	19	40233221	40233221	1	-	3	Intron	ENSMUSG00000055044	Pdlim1
52013	19	40310364	40310366	3	-	2	Intron	ENSMUSG00000025006	Sorbs1
52014	19	40310651	40310652	2	-	4	Intron	ENSMUSG00000025006	Sorbs1
52015	19	40324711	40324711	1	-	2	Intron	ENSMUSG00000025006	Sorbs1
52016	19	40339997	40339999	3	-	2	Intron	ENSMUSG00000025006	Sorbs1
52017	19	40341027	40341027	1	-	2	Intron	ENSMUSG00000025006	Sorbs1
52018	19	40376472	40376472	1	-	2	Intron	ENSMUSG00000025006	Sorbs1
52019	19	40395831	40395832	2	-	2	Intron	ENSMUSG00000025006	Sorbs1
52020	19	40415425	40415425	1	-	2	Intron	ENSMUSG00000025006	Sorbs1
52021	19	40431984	40431984	1	-	2	Intron	ENSMUSG00000025006	Sorbs1
52022	19	40446104	40446104	1	-	2	Intron	ENSMUSG00000025006	Sorbs1
52023	19	40459635	40459635	1	-	2	Intron	ENSMUSG00000025006	Sorbs1
52024	19	40478796	40478796	1	-	2	Intron	ENSMUSG00000025006	Sorbs1
52025	19	40484050	40484050	1	-	4	Intron	ENSMUSG00000025006	Sorbs1
52026	19	40505432	40505435	4	-	4	Intron	ENSMUSG00000025006	Sorbs1
52027	19	40509863	40509863	1	-	2	Intron	ENSMUSG00000025006	Sorbs1
52028	19	40571632	40571642	11	-	6	Intron	ENSMUSG00000025007	Aldh18a1
52029	19	40573569	40573569	1	-	3	Intron	ENSMUSG00000025007	Aldh18a1
52030	19	40574958	40574959	2	-	4	Intron	ENSMUSG00000025007	Aldh18a1
52031	19	40575072	40575072	1	-	3	Intron	ENSMUSG00000025007	Aldh18a1
52032	19	40575095	40575096	2	-	4	Intron	ENSMUSG00000025007	Aldh18a1
52033	19	40583748	40583748	1	-	3	Intron	ENSMUSG00000025007	Aldh18a1
52034	19	40583836	40583837	2	-	3	Intron	ENSMUSG00000025007	Aldh18a1
52035	19	40584228	40584232	5	-	5	Intron	ENSMUSG00000025007	Aldh18a1
52036	19	40584416	40584416	1	-	3	Intron	ENSMUSG00000025007	Aldh18a1
52037	19	40585061	40585062	2	-	3	Intron	ENSMUSG00000025007	Aldh18a1
52038	19	40611237	40611237	1	-	4	Intron	ENSMUSG00000025008	Tctn3
52039	19	40668522	40668523	2	+	4	Intron	ENSMUSG00000048120	Entpd1
52040	19	40669258	40669259	2	+	3	Intron	ENSMUSG00000048120	Entpd1
52041	19	40669348	40669348	1	+	3	Intron	ENSMUSG00000048120	Entpd1
52042	19	40670571	40670571	1	+	6	Intron	ENSMUSG00000048120	Entpd1
52043	19	40670603	40670607	5	+	5	Intron	ENSMUSG00000048120	Entpd1
52044	19	40716459	40716459	1	+	3	Intron	ENSMUSG00000048120	Entpd1
52045	19	40729581	40729581	1	+	3	Intron	ENSMUSG00000048120	Entpd1
52046	19	40729612	40729614	3	+	5	Intron	ENSMUSG00000048120	Entpd1
52047	19	40835847	40835849	3	+	5	Intron	ENSMUSG00000025010	Ccnj
52048	19	40899054	40899064	11	+	8	Intron	ENSMUSG00000049164	Zfp518a
52049	19	40900332	40900351	20	+	6	Intron	ENSMUSG00000049164	Zfp518a
52050	19	40900417	40900417	1	+	3	Intron	ENSMUSG00000049164	Zfp518a
52051	19	40901045	40901045	1	+	5	Intron	ENSMUSG00000049164	Zfp518a
52052	19	40903667	40903669	3	+	3	Intron	ENSMUSG00000049164	Zfp518a
52053	19	40905264	40905266	3	+	3	Intron	ENSMUSG00000049164	Zfp518a
52054	19	40905988	40905989	2	+	4	Intron	ENSMUSG00000049164	Zfp518a
52055	19	40931286	40931289	4	-	4	Intron	ENSMUSG00000061132	Blnk
52056	19	40931927	40931930	4	-	3	Intron	ENSMUSG00000061132	Blnk
52057	19	40932159	40932160	2	-	4	Intron	ENSMUSG00000061132	Blnk
52058	19	40932543	40932545	3	-	11	Intron	ENSMUSG00000061132	Blnk
52059	19	40932584	40932584	1	-	3	Intron	ENSMUSG00000061132	Blnk
52060	19	40932936	40932953	18	-	12	Intron	ENSMUSG00000061132	Blnk
52061	19	40933135	40933137	3	-	10	Intron	ENSMUSG00000061132	Blnk
52062	19	40935089	40935131	43	-	16	Intron	ENSMUSG00000061132	Blnk
52063	19	40936148	40936149	2	-	3	Intron	ENSMUSG00000061132	Blnk
52064	19	40939463	40939467	5	-	5	Intron	ENSMUSG00000061132	Blnk
52065	19	40941003	40941005	3	-	7	Intron	ENSMUSG00000061132	Blnk
52066	19	40941090	40941090	1	-	5	Intron	ENSMUSG00000061132	Blnk
52067	19	40941159	40941162	4	-	5	Intron	ENSMUSG00000061132	Blnk
52068	19	40942429	40942429	1	-	3	Intron	ENSMUSG00000061132	Blnk
52069	19	40942498	40942526	29	-	13	Intron	ENSMUSG00000061132	Blnk
52070	19	40943209	40943209	1	-	3	Intron	ENSMUSG00000061132	Blnk
52071	19	40944523	40944524	2	-	3	Intron	ENSMUSG00000061132	Blnk
52072	19	40944548	40944548	1	-	3	Intron	ENSMUSG00000061132	Blnk
52073	19	40944770	40944770	1	-	3	Intron	ENSMUSG00000061132	Blnk
52074	19	40949087	40949093	7	-	5	Intron	ENSMUSG00000061132	Blnk
52075	19	40950555	40950577	23	-	9	Intron	ENSMUSG00000061132	Blnk
52076	19	40950602	40950602	1	-	3	Intron	ENSMUSG00000061132	Blnk
52077	19	40951157	40951157	1	-	5	Intron	ENSMUSG00000061132	Blnk
52078	19	40952717	40952727	11	-	7	Intron	ENSMUSG00000061132	Blnk
52079	19	40952827	40952835	9	-	7	Intron	ENSMUSG00000061132	Blnk
52080	19	40952905	40952909	5	-	5	Intron	ENSMUSG00000061132	Blnk
52081	19	40953435	40953435	1	-	4	Intron	ENSMUSG00000061132	Blnk
52082	19	40954661	40954667	7	-	4	Intron	ENSMUSG00000061132	Blnk
52083	19	40954866	40954867	2	-	5	Intron	ENSMUSG00000061132	Blnk
52084	19	40955012	40955019	8	-	4	Intron	ENSMUSG00000061132	Blnk
52085	19	40955260	40955265	6	-	3	Intron	ENSMUSG00000061132	Blnk
52086	19	40958569	40958572	4	-	7	Intron	ENSMUSG00000061132	Blnk
52087	19	40958601	40958606	6	-	3	Intron	ENSMUSG00000061132	Blnk
52088	19	40958655	40958656	2	-	9	Intron	ENSMUSG00000061132	Blnk
52089	19	40958751	40958764	14	-	15	Intron	ENSMUSG00000061132	Blnk
52090	19	40958837	40958970	134	-	186	Intron	ENSMUSG00000061132	Blnk
52091	19	40958993	40958997	5	-	18	Intron	ENSMUSG00000061132	Blnk
52092	19	40959354	40959354	1	-	3	Intron	ENSMUSG00000061132	Blnk
52093	19	40959401	40959405	5	-	3	Intron	ENSMUSG00000061132	Blnk
52094	19	40959451	40959459	9	-	9	Intron	ENSMUSG00000061132	Blnk
52095	19	40959493	40959494	2	-	14	Intron	ENSMUSG00000061132	Blnk
52096	19	40959536	40959545	10	-	14	Intron	ENSMUSG00000061132	Blnk
52097	19	40962254	40962255	2	-	5	Intron	ENSMUSG00000061132	Blnk
52098	19	40963870	40963872	3	-	3	Intron	ENSMUSG00000061132	Blnk
52099	19	40964014	40964016	3	-	5	Intron	ENSMUSG00000061132	Blnk
52100	19	40964076	40964076	1	-	4	Intron	ENSMUSG00000061132	Blnk
52101	19	40964125	40964126	2	-	3	Intron	ENSMUSG00000061132	Blnk
52102	19	40964175	40964175	1	-	3	Intron	ENSMUSG00000061132	Blnk
52103	19	40964204	40964204	1	-	4	Intron	ENSMUSG00000061132	Blnk
52104	19	40965964	40965985	22	-	6	Intron	ENSMUSG00000061132	Blnk
52105	19	40966211	40966211	1	-	3	Intron	ENSMUSG00000061132	Blnk
52106	19	40967326	40967326	1	-	3	Intron	ENSMUSG00000061132	Blnk
52107	19	40968463	40968466	4	-	5	Intron	ENSMUSG00000061132	Blnk
52108	19	40969665	40969674	10	-	7	Intron	ENSMUSG00000061132	Blnk
52109	19	40970250	40970257	8	-	15	Intron	ENSMUSG00000061132	Blnk
52110	19	40970280	40970283	4	-	11	Intron	ENSMUSG00000061132	Blnk
52111	19	40970719	40970721	3	-	3	Intron	ENSMUSG00000061132	Blnk
52112	19	40970781	40970782	2	-	4	Intron	ENSMUSG00000061132	Blnk
52113	19	40970826	40970827	2	-	5	Intron	ENSMUSG00000061132	Blnk
52114	19	40971405	40971405	1	-	3	Intron	ENSMUSG00000061132	Blnk
52115	19	40971485	40971485	1	-	3	Intron	ENSMUSG00000061132	Blnk
52116	19	40973904	40973905	2	-	3	Intron	ENSMUSG00000061132	Blnk
52117	19	40973951	40973976	26	-	22	Intron	ENSMUSG00000061132	Blnk
52118	19	40974848	40974852	5	-	3	Intron	ENSMUSG00000061132	Blnk
52119	19	40975675	40975675	1	-	3	Intron	ENSMUSG00000061132	Blnk
52120	19	40975732	40975734	3	-	3	Intron	ENSMUSG00000061132	Blnk
52121	19	40976802	40976807	6	-	7	Intron	ENSMUSG00000061132	Blnk
52122	19	40977353	40977353	1	-	3	Intron	ENSMUSG00000061132	Blnk
52123	19	40978016	40978016	1	-	3	Intron	ENSMUSG00000061132	Blnk
52124	19	40979541	40979541	1	-	3	Intron	ENSMUSG00000061132	Blnk
52125	19	40979599	40979618	20	-	6	Intron	ENSMUSG00000061132	Blnk
52126	19	40982042	40982089	48	-	29	Intron	ENSMUSG00000061132	Blnk
52127	19	40982926	40982962	37	-	29	Intron	ENSMUSG00000061132	Blnk
52128	19	40983038	40983039	2	-	5	Intron	ENSMUSG00000061132	Blnk
52129	19	40983476	40983477	2	-	5	Intron	ENSMUSG00000061132	Blnk
52130	19	40983575	40983575	1	-	4	Intron	ENSMUSG00000061132	Blnk
52131	19	40983628	40983630	3	-	3	Intron	ENSMUSG00000061132	Blnk
52132	19	40983657	40983659	3	-	3	Intron	ENSMUSG00000061132	Blnk
52133	19	40984057	40984057	1	-	3	Intron	ENSMUSG00000061132	Blnk
52134	19	40987723	40987723	1	-	3	Intron	ENSMUSG00000061132	Blnk
52135	19	40987897	40987897	1	-	4	Intron	ENSMUSG00000061132	Blnk
52136	19	40988011	40988017	7	-	10	Intron	ENSMUSG00000061132	Blnk
52137	19	40988363	40988366	4	-	3	Intron	ENSMUSG00000061132	Blnk
52138	19	40988441	40988445	5	-	10	Intron	ENSMUSG00000061132	Blnk
52139	19	40988929	40988933	5	-	8	Intron	ENSMUSG00000061132	Blnk
52140	19	40988996	40988999	4	-	6	Intron	ENSMUSG00000061132	Blnk
52141	19	40989109	40989111	3	-	3	Intron	ENSMUSG00000061132	Blnk
52142	19	40989187	40989193	7	-	8	Intron	ENSMUSG00000061132	Blnk
52143	19	40989291	40989302	12	-	7	Intron	ENSMUSG00000061132	Blnk
52144	19	40989466	40989472	7	-	4	Intron	ENSMUSG00000061132	Blnk
52145	19	40989699	40989700	2	-	8	Intron	ENSMUSG00000061132	Blnk
52146	19	40989901	40989910	10	-	6	Intron	ENSMUSG00000061132	Blnk
52147	19	40990072	40990099	28	-	24	Intron	ENSMUSG00000061132	Blnk
52148	19	40990258	40990258	1	-	4	Intron	ENSMUSG00000061132	Blnk
52149	19	40990349	40990353	5	-	6	Intron	ENSMUSG00000061132	Blnk
52150	19	40990484	40990487	4	-	5	Intron	ENSMUSG00000061132	Blnk
52151	19	40993567	40993569	3	-	3	Intron	ENSMUSG00000061132	Blnk
52152	19	40993594	40993596	3	-	5	Intron	ENSMUSG00000061132	Blnk
52153	19	40993973	40993989	17	-	12	Intron	ENSMUSG00000061132	Blnk
52154	19	41220336	41220336	1	-	3	Intron	ENSMUSG00000025016	Tm9sf3
52155	19	41221659	41221659	1	-	3	Intron	ENSMUSG00000025016	Tm9sf3
52156	19	41222194	41222194	1	-	3	Intron	ENSMUSG00000025016	Tm9sf3
52157	19	41222242	41222243	2	-	3	Intron	ENSMUSG00000025016	Tm9sf3
52158	19	41227662	41227662	1	-	3	Intron	ENSMUSG00000025016	Tm9sf3
52159	19	41228894	41228895	2	-	4	Intron	ENSMUSG00000025016	Tm9sf3
52160	19	41229111	41229111	1	-	4	Intron	ENSMUSG00000025016	Tm9sf3
52161	19	41237057	41237059	3	-	3	Intron	ENSMUSG00000025016	Tm9sf3
52162	19	41239067	41239077	11	-	7	Intron	ENSMUSG00000025016	Tm9sf3
52163	19	41243906	41243906	1	-	3	Intron	ENSMUSG00000025016	Tm9sf3
52164	19	41246172	41246172	1	-	3	Intron	ENSMUSG00000025016	Tm9sf3
52165	19	41249671	41249671	1	-	4	Intron	ENSMUSG00000025016	Tm9sf3
52166	19	41251246	41251249	4	-	4	Intron	ENSMUSG00000025016	Tm9sf3
52167	19	41251553	41251556	4	-	4	Intron	ENSMUSG00000025016	Tm9sf3
52168	19	41275970	41275975	6	-	4	Intron	ENSMUSG00000025017	Pik3ap1
52169	19	41276017	41276018	2	-	3	Intron	ENSMUSG00000025017	Pik3ap1
52170	19	41276382	41276386	5	-	3	Intron	ENSMUSG00000025017	Pik3ap1
52171	19	41291745	41291746	2	-	3	Intron	ENSMUSG00000025017	Pik3ap1
52172	19	41291953	41291954	2	-	3	Intron	ENSMUSG00000025017	Pik3ap1
52173	19	41291981	41291981	1	-	3	Intron	ENSMUSG00000025017	Pik3ap1
52174	19	41292092	41292092	1	-	3	Intron	ENSMUSG00000025017	Pik3ap1
52175	19	41292344	41292344	1	-	3	Intron	ENSMUSG00000025017	Pik3ap1
52176	19	41292426	41292426	1	-	3	Intron	ENSMUSG00000025017	Pik3ap1
52177	19	41293851	41293855	5	-	4	Intron	ENSMUSG00000025017	Pik3ap1
52178	19	41293958	41293959	2	-	5	Intron	ENSMUSG00000025017	Pik3ap1
52179	19	41294034	41294034	1	-	3	Intron	ENSMUSG00000025017	Pik3ap1
52180	19	41298816	41298838	23	-	13	Intron	ENSMUSG00000025017	Pik3ap1
52181	19	41299074	41299077	4	-	4	Intron	ENSMUSG00000025017	Pik3ap1
52182	19	41305391	41305391	1	-	3	Intron	ENSMUSG00000025017	Pik3ap1
52183	19	41305543	41305556	14	-	25	Intron	ENSMUSG00000025017	Pik3ap1
52184	19	41305628	41305630	3	-	5	Intron	ENSMUSG00000025017	Pik3ap1
52185	19	41305705	41305705	1	-	3	Intron	ENSMUSG00000025017	Pik3ap1
52186	19	41306055	41306059	5	-	3	Intron	ENSMUSG00000025017	Pik3ap1
52187	19	41310044	41310044	1	-	3	Intron	ENSMUSG00000025017	Pik3ap1
52188	19	41312513	41312513	1	-	3	Intron	ENSMUSG00000025017	Pik3ap1
52189	19	41313941	41313947	7	-	8	Intron	ENSMUSG00000025017	Pik3ap1
52190	19	41313983	41313986	4	-	5	Intron	ENSMUSG00000025017	Pik3ap1
52191	19	41314043	41314044	2	-	3	Intron	ENSMUSG00000025017	Pik3ap1
52192	19	41314068	41314078	11	-	6	Intron	ENSMUSG00000025017	Pik3ap1
52193	19	41314155	41314156	2	-	5	Intron	ENSMUSG00000025017	Pik3ap1
52194	19	41315839	41315839	1	-	3	Intron	ENSMUSG00000025017	Pik3ap1
52195	19	41315897	41315911	15	-	9	Intron	ENSMUSG00000025017	Pik3ap1
52196	19	41317038	41317038	1	-	4	Intron	ENSMUSG00000025017	Pik3ap1
52197	19	41317334	41317335	2	-	4	Intron	ENSMUSG00000025017	Pik3ap1
52198	19	41317786	41317788	3	-	5	Intron	ENSMUSG00000025017	Pik3ap1
52199	19	41325854	41325857	4	-	3	Intron	ENSMUSG00000025017	Pik3ap1
52200	19	41325924	41325925	2	-	3	Intron	ENSMUSG00000025017	Pik3ap1
52201	19	41327329	41327330	2	-	3	Intron	ENSMUSG00000025017	Pik3ap1
52202	19	41331290	41331292	3	-	12	Intron	ENSMUSG00000025017	Pik3ap1
52203	19	41333261	41333270	10	-	7	Intron	ENSMUSG00000025017	Pik3ap1
52204	19	41333522	41333522	1	-	4	Intron	ENSMUSG00000025017	Pik3ap1
52205	19	41334589	41334589	1	-	3	Intron	ENSMUSG00000025017	Pik3ap1
52206	19	41335403	41335407	5	-	4	Intron	ENSMUSG00000025017	Pik3ap1
52207	19	41335484	41335487	4	-	8	Intron	ENSMUSG00000025017	Pik3ap1
52208	19	41336061	41336063	3	-	4	Intron	ENSMUSG00000025017	Pik3ap1
52209	19	41341810	41341811	2	-	5	Intron	ENSMUSG00000025017	Pik3ap1
52210	19	41342165	41342165	1	-	3	Intron	ENSMUSG00000025017	Pik3ap1
52211	19	41342550	41342553	4	-	5	Intron	ENSMUSG00000025017	Pik3ap1
52212	19	41342624	41342625	2	-	5	Intron	ENSMUSG00000025017	Pik3ap1
52213	19	41343759	41343790	32	-	19	Intron	ENSMUSG00000025017	Pik3ap1
52214	19	41343825	41343833	9	-	15	Intron	ENSMUSG00000025017	Pik3ap1
52215	19	41344744	41344744	1	-	3	Intron	ENSMUSG00000025017	Pik3ap1
52216	19	41345102	41345102	1	-	4	Intron	ENSMUSG00000025017	Pik3ap1
52217	19	41349449	41349449	1	-	5	Intron	ENSMUSG00000025017	Pik3ap1
52218	19	41351649	41351655	7	-	4	Intron	ENSMUSG00000025017	Pik3ap1
52219	19	41358844	41358849	6	-	6	Intron	ENSMUSG00000025017	Pik3ap1
52220	19	41360071	41360083	13	-	19	Intron	ENSMUSG00000025017	Pik3ap1
52221	19	41361176	41361177	2	-	3	Intron	ENSMUSG00000025017	Pik3ap1
52222	19	41361897	41361898	2	-	3	Intron	ENSMUSG00000025017	Pik3ap1
52223	19	41367832	41367832	1	-	3	Intron	ENSMUSG00000025017	Pik3ap1
52224	19	41368572	41368572	1	-	3	Intron	ENSMUSG00000025017	Pik3ap1
52225	19	41369762	41369774	13	-	10	Intron	ENSMUSG00000025017	Pik3ap1
52226	19	41369834	41369836	3	-	4	Intron	ENSMUSG00000025017	Pik3ap1
52227	19	41484555	41484555	1	+	3	Intron	ENSMUSG00000025019	Lcor
52228	19	41485668	41485668	1	+	3	Intron	ENSMUSG00000025019	Lcor
52229	19	41485908	41485908	1	+	3	Intron	ENSMUSG00000025019	Lcor
52230	19	41486632	41486634	3	+	6	Intron	ENSMUSG00000025019	Lcor
52231	19	41486822	41486823	2	+	4	Intron	ENSMUSG00000025019	Lcor
52232	19	41486945	41486948	4	+	4	Intron	ENSMUSG00000025019	Lcor
52233	19	41486973	41486978	6	+	9	Intron	ENSMUSG00000025019	Lcor
52234	19	41487002	41487002	1	+	3	Intron	ENSMUSG00000025019	Lcor
52235	19	41487145	41487193	49	+	21	Intron	ENSMUSG00000025019	Lcor
52236	19	41487283	41487287	5	+	8	Intron	ENSMUSG00000025019	Lcor
52237	19	41487443	41487448	6	+	7	Intron	ENSMUSG00000025019	Lcor
52238	19	41487553	41487556	4	+	5	Intron	ENSMUSG00000025019	Lcor
52239	19	41488739	41488740	2	+	3	Intron	ENSMUSG00000025019	Lcor
52240	19	41488836	41488851	16	+	16	Intron	ENSMUSG00000025019	Lcor
52241	19	41494146	41494147	2	+	3	Intron	ENSMUSG00000025019	Lcor
52242	19	41498931	41498934	4	+	6	Intron	ENSMUSG00000025019	Lcor
52243	19	41501254	41501255	2	+	3	Intron	ENSMUSG00000025019	Lcor
52244	19	41503375	41503376	2	+	4	Intron	ENSMUSG00000025019	Lcor
52245	19	41503654	41503654	1	+	3	Intron	ENSMUSG00000025019	Lcor
52246	19	41506965	41506966	2	+	3	Intron	ENSMUSG00000025019	Lcor
52247	19	41507811	41507813	3	+	4	Intron	ENSMUSG00000025019	Lcor
52248	19	41509696	41509696	1	+	3	Intron	ENSMUSG00000025019	Lcor
52249	19	41513109	41513109	1	+	3	Intron	ENSMUSG00000025019	Lcor
52250	19	41513723	41513725	3	+	3	Intron	ENSMUSG00000025019	Lcor
52251	19	41514314	41514322	9	+	6	Intron	ENSMUSG00000025019	Lcor
52252	19	41519765	41519765	1	+	3	Intron	ENSMUSG00000025019	Lcor
52253	19	41520292	41520295	4	+	5	Intron	ENSMUSG00000025019	Lcor
52254	19	41520336	41520338	3	+	4	Intron	ENSMUSG00000025019	Lcor
52255	19	41523404	41523404	1	+	5	Intron	ENSMUSG00000025019	Lcor
52256	19	41527791	41527792	2	+	4	Intron	ENSMUSG00000025019	Lcor
52257	19	41529786	41529790	5	+	3	Intron	ENSMUSG00000025019	Lcor
52258	19	41530004	41530004	1	+	4	Intron	ENSMUSG00000025019	Lcor
52259	19	41530121	41530123	3	+	3	Intron	ENSMUSG00000025019	Lcor
52260	19	41530230	41530248	19	+	15	Intron	ENSMUSG00000025019	Lcor
52261	19	41530464	41530466	3	+	5	Intron	ENSMUSG00000025019	Lcor
52262	19	41534648	41534648	1	+	3	Intron	ENSMUSG00000025019	Lcor
52263	19	41534849	41534852	4	+	3	Intron	ENSMUSG00000025019	Lcor
52264	19	41534883	41534883	1	+	7	Intron	ENSMUSG00000025019	Lcor
52265	19	41536566	41536566	1	+	3	Intron	ENSMUSG00000025019	Lcor
52266	19	41537910	41537910	1	+	3	Intron	ENSMUSG00000025019	Lcor
52267	19	41538716	41538716	1	+	4	Intron	ENSMUSG00000025019	Lcor
52268	19	41545817	41545817	1	+	4	Intron	ENSMUSG00000025019	Lcor
52269	19	41546107	41546109	3	+	3	Intron	ENSMUSG00000025019	Lcor
52270	19	41547086	41547087	2	+	3	Intron	ENSMUSG00000025019	Lcor
52271	19	41547132	41547132	1	+	3	Intron	ENSMUSG00000025019	Lcor
52272	19	41547284	41547285	2	+	4	Intron	ENSMUSG00000025019	Lcor
52273	19	41556954	41556954	1	+	4	Intron	ENSMUSG00000025019	Lcor
52274	19	41771775	41771799	25	-	17	Intron	ENSMUSG00000025154	Arhgap19
52275	19	41777984	41777986	3	-	3	Intron	ENSMUSG00000025154	Arhgap19
52276	19	41781847	41781847	1	-	3	Intron	ENSMUSG00000025154	Arhgap19
52277	19	41792181	41792182	2	-	4	Intron	ENSMUSG00000025154	Arhgap19
52278	19	41793554	41793557	4	-	3	Intron	ENSMUSG00000025154	Arhgap19
52279	19	41866032	41866032	1	-	3	Intron	ENSMUSG00000035049	Rrp12
52280	19	41947180	41947181	2	-	3	Intron	ENSMUSG00000025159	Mms19
52281	19	41952371	41952371	1	-	3	Intron	ENSMUSG00000025159	Mms19
52282	19	41959312	41959315	4	-	3	Intron	ENSMUSG00000025159	Mms19
52283	19	41960426	41960426	1	-	5	Intron	ENSMUSG00000025159	Mms19
52284	19	42097226	42097227	2	+	3	Intron	ENSMUSG00000025178	Pi4k2a
52285	19	42101454	42101454	1	+	3	Intron	ENSMUSG00000025178	Pi4k2a
52286	19	42105511	42105511	1	+	3	Intron	ENSMUSG00000025178	Pi4k2a
52287	19	42175136	42175136	1	+	3	Intron	ENSMUSG00000018820	Zfyve27
52288	19	42177201	42177201	1	+	3	Intron	ENSMUSG00000018820	Zfyve27
52289	19	42182454	42182455	2	+	3	Intron	ENSMUSG00000018820	Zfyve27
52290	19	42183055	42183055	1	+	3	Intron	ENSMUSG00000018820	Zfyve27
52291	19	42185308	42185308	1	+	3	Intron	ENSMUSG00000018820	Zfyve27
52292	19	42518923	42518923	1	+	4	Intron	ENSMUSG00000025184	R3hcc1l
52293	19	42524883	42524884	2	+	3	Intron	ENSMUSG00000025184	R3hcc1l
52294	19	42528381	42528382	2	+	3	Intron	ENSMUSG00000025184	R3hcc1l
52295	19	42531283	42531283	1	+	3	Intron	ENSMUSG00000025184	R3hcc1l
52296	19	42534478	42534478	1	+	3	Intron	ENSMUSG00000025184	R3hcc1l
52297	19	42536358	42536362	5	+	4	Intron	ENSMUSG00000025184	R3hcc1l
52298	19	42536425	42536426	2	+	3	Intron	ENSMUSG00000025184	R3hcc1l
52299	19	42537285	42537287	3	+	6	Intron	ENSMUSG00000025184	R3hcc1l
52300	19	42537314	42537319	6	+	6	Intron	ENSMUSG00000025184	R3hcc1l
52301	19	42549267	42549267	1	+	3	Intron	ENSMUSG00000025184	R3hcc1l
52302	19	42554817	42554817	1	+	3	Intron	ENSMUSG00000025184	R3hcc1l
52303	19	42567924	42567926	3	+	3	Intron	ENSMUSG00000025184	R3hcc1l
52304	19	42573563	42573563	1	+	4	Intron	ENSMUSG00000025184	R3hcc1l
52305	19	42576766	42576769	4	+	4	Intron	ENSMUSG00000025184	R3hcc1l
52306	19	42576863	42576866	4	+	4	Intron	ENSMUSG00000025184	R3hcc1l
52307	19	42580304	42580305	2	+	3	Intron	ENSMUSG00000025184	R3hcc1l
52308	19	42581647	42581649	3	+	3	Intron	ENSMUSG00000025184	R3hcc1l
52309	19	42587644	42587645	2	+	4	Intron	ENSMUSG00000025184	R3hcc1l
52310	19	42728892	42728893	2	-	4	Intron	ENSMUSG00000060224	Pyroxd2
52311	19	42927397	42927399	3	-	2	Intron	ENSMUSG00000074852	Hpse2
52312	19	43095721	43095724	4	-	2	Intron	ENSMUSG00000074852	Hpse2
52313	19	43144527	43144530	4	-	3	Intron	ENSMUSG00000074852	Hpse2
52314	19	43229153	43229155	3	-	2	Intron	ENSMUSG00000074852	Hpse2
52315	19	43509242	43509242	1	-	4	Intron	ENSMUSG00000025190	Got1
52316	19	43510556	43510557	2	-	4	Intron	ENSMUSG00000025190	Got1
52317	19	43520886	43520892	7	-	5	Intron	ENSMUSG00000025190	Got1
52318	19	43521104	43521104	1	-	4	Intron	ENSMUSG00000025190	Got1
52319	19	43665989	43665994	6	-	7	Intron	ENSMUSG00000040414	Slc25a28
52320	19	43666064	43666069	6	-	6	Intron	ENSMUSG00000040414	Slc25a28
52321	19	43666229	43666229	1	-	3	Intron	ENSMUSG00000040414	Slc25a28
52322	19	43668418	43668420	3	-	4	Intron	ENSMUSG00000040414	Slc25a28
52323	19	43673449	43673451	3	-	3	Intron	ENSMUSG00000040414	Slc25a28
52324	19	43692909	43692909	1	+	3	Intron	ENSMUSG00000025192	Entpd7
52325	19	43697758	43697758	1	+	3	Intron	ENSMUSG00000025192	Entpd7
52326	19	43716848	43716849	2	+	3	Intron	ENSMUSG00000025192	Entpd7
52327	19	43723250	43723253	4	+	6	Intron	ENSMUSG00000025192	Entpd7
52328	19	43741741	43741743	3	-	5	Intron	ENSMUSG00000040018	Cox15
52329	19	43746069	43746071	3	-	3	Intron	ENSMUSG00000040018	Cox15
52330	19	44040532	44040532	1	-	3	Intron	ENSMUSG00000025198	Erlin1
52331	19	44041207	44041207	1	-	3	Intron	ENSMUSG00000025198	Erlin1
52332	19	44046294	44046295	2	-	3	Intron	ENSMUSG00000025198	Erlin1
52333	19	44055464	44055464	1	-	4	Intron	ENSMUSG00000025198	Erlin1
52334	19	44059381	44059383	3	-	4	Intron	ENSMUSG00000025198	Erlin1
52335	19	44059806	44059806	1	-	3	Intron	ENSMUSG00000025198	Erlin1
52336	19	44065186	44065186	1	-	3	Intron	ENSMUSG00000025198	Erlin1
52337	19	44075950	44075953	4	-	3	Intron	ENSMUSG00000025199	Chuk
52338	19	44076030	44076030	1	-	3	Intron	ENSMUSG00000025199	Chuk
52339	19	44076769	44076769	1	-	6	Intron	ENSMUSG00000025199	Chuk
52340	19	44080009	44080009	1	-	3	Intron	ENSMUSG00000025199	Chuk
52341	19	44080087	44080090	4	-	7	Intron	ENSMUSG00000025199	Chuk
52342	19	44080195	44080198	4	-	3	Intron	ENSMUSG00000025199	Chuk
52343	19	44082278	44082278	1	-	3	Intron	ENSMUSG00000025199	Chuk
52344	19	44089084	44089085	2	-	3	Intron	ENSMUSG00000025199	Chuk
52345	19	44091492	44091492	1	-	3	Intron	ENSMUSG00000025199	Chuk
52346	19	44095764	44095766	3	-	3	Intron	ENSMUSG00000025199	Chuk
52347	19	44117242	44117242	1	-	3	Intron	ENSMUSG00000025200	Cwf19l1
52348	19	44133639	44133639	1	-	3	Intron	ENSMUSG00000025200	Cwf19l1
52349	19	44144849	44144849	1	-	3	Intron	ENSMUSG00000057506	Bloc1s2
52350	19	44145356	44145356	1	-	3	Intron	ENSMUSG00000057506	Bloc1s2
52351	19	44297931	44297931	1	+	7	Intron	ENSMUSG00000025203	Scd2
52352	19	44301817	44301820	4	+	6	Intron	ENSMUSG00000025203	Scd2
52353	19	44302101	44302104	4	+	4	Intron	ENSMUSG00000025203	Scd2
52354	19	44399325	44399327	3	-	5	Intron	ENSMUSG00000037071	Scd1
52355	19	44399427	44399429	3	-	6	Intron	ENSMUSG00000037071	Scd1
52356	19	44399489	44399498	10	-	14	Intron	ENSMUSG00000037071	Scd1
52357	19	44399696	44399700	5	-	20	Intron	ENSMUSG00000037071	Scd1
52358	19	44402202	44402203	2	-	7	Intron	ENSMUSG00000037071	Scd1
52359	19	44404887	44404891	5	-	5	Intron	ENSMUSG00000037071	Scd1
52360	19	44406867	44406870	4	-	10	Intron	ENSMUSG00000037071	Scd1
52361	19	44407104	44407104	1	-	5	Intron	ENSMUSG00000037071	Scd1
52362	19	44553416	44553420	5	-	6	Intron	ENSMUSG00000025204	Ndufb8
52363	19	44931731	44931731	1	+	3	Intron	ENSMUSG00000036097	Slf2
52364	19	44931876	44931879	4	+	4	Intron	ENSMUSG00000036097	Slf2
52365	19	44931936	44931938	3	+	3	Intron	ENSMUSG00000036097	Slf2
52366	19	44944160	44944163	4	+	4	Intron	ENSMUSG00000036097	Slf2
52367	19	44952635	44952637	3	+	4	Intron	ENSMUSG00000036097	Slf2
52368	19	44952967	44952967	1	+	5	Intron	ENSMUSG00000036097	Slf2
52369	19	44965948	44965951	4	+	4	Intron	ENSMUSG00000036097	Slf2
52370	19	44967390	44967394	5	+	3	Intron	ENSMUSG00000036097	Slf2
52371	19	44971048	44971049	2	+	3	Intron	ENSMUSG00000036097	Slf2
52372	19	44979482	44979483	2	+	3	Intron	ENSMUSG00000036097	Slf2
52373	19	45390977	45390977	1	+	4	Intron	ENSMUSG00000025217	Btrc
52374	19	45401026	45401036	11	+	8	Intron	ENSMUSG00000025217	Btrc
52375	19	45408751	45408754	4	+	3	Intron	ENSMUSG00000025217	Btrc
52376	19	45412484	45412487	4	+	3	Intron	ENSMUSG00000025217	Btrc
52377	19	45423388	45423389	2	+	3	Intron	ENSMUSG00000025217	Btrc
52378	19	45447979	45447979	1	+	3	Intron	ENSMUSG00000025217	Btrc
52379	19	45465407	45465407	1	+	3	Intron	ENSMUSG00000025217	Btrc
52380	19	45466550	45466551	2	+	14	Intron	ENSMUSG00000025217	Btrc
52381	19	45496926	45496927	2	+	4	Intron	ENSMUSG00000025217	Btrc
52382	19	45511762	45511762	1	+	3	Intron	ENSMUSG00000025217	Btrc
52383	19	45526278	45526278	1	+	3	Intron	ENSMUSG00000025217	Btrc
52384	19	45758481	45758481	1	-	4	Intron	ENSMUSG00000025220	Mgea5
52385	19	45761324	45761327	4	-	4	Intron	ENSMUSG00000025220	Mgea5
52386	19	45761355	45761356	2	-	3	Intron	ENSMUSG00000025220	Mgea5
52387	19	45763988	45764001	14	-	8	Intron	ENSMUSG00000025220	Mgea5
52388	19	45765427	45765427	1	-	3	Intron	ENSMUSG00000025220	Mgea5
52389	19	45771562	45771562	1	-	4	Intron	ENSMUSG00000025220	Mgea5
52390	19	45772316	45772316	1	-	5	Intron	ENSMUSG00000025220	Mgea5
52391	19	45775628	45775630	3	-	3	Intron	ENSMUSG00000025220	Mgea5
52392	19	45775680	45775680	1	-	3	Intron	ENSMUSG00000025220	Mgea5
52393	19	45775723	45775723	1	-	3	Intron	ENSMUSG00000025220	Mgea5
52394	19	45780556	45780557	2	-	3	Intron	ENSMUSG00000025220	Mgea5
52395	19	45830399	45830399	1	-	4	Intron	ENSMUSG00000039901	9130011E15Rik
52396	19	45845277	45845297	21	-	10	Intron	ENSMUSG00000039901	9130011E15Rik
52397	19	45858710	45858711	2	-	3	Intron	ENSMUSG00000039901	9130011E15Rik
52398	19	45858801	45858802	2	-	3	Intron	ENSMUSG00000039901	9130011E15Rik
52399	19	45878407	45878407	1	-	3	Intron	ENSMUSG00000039901	9130011E15Rik
52400	19	45907777	45907777	1	-	3	Intron	ENSMUSG00000039901	9130011E15Rik
52401	19	45921578	45921578	1	-	3	Intron	ENSMUSG00000039901	9130011E15Rik
52402	19	45931485	45931485	1	-	3	Intron	ENSMUSG00000039901	9130011E15Rik
52403	19	45942286	45942286	1	-	3	Intron	ENSMUSG00000039901	9130011E15Rik
52404	19	45994588	45994608	21	-	60	Intron	ENSMUSG00000039901	9130011E15Rik
52405	19	46036781	46036785	5	-	5	Intron	ENSMUSG00000025223	Ldb1
52406	19	46037518	46037518	1	-	3	Intron	ENSMUSG00000025223	Ldb1
52407	19	46038441	46038441	1	-	4	Intron	ENSMUSG00000025223	Ldb1
52408	19	46065772	46065772	1	+	3	Intron	ENSMUSG00000055491	Pprc1
52409	19	46160209	46160209	1	+	3	Intron	ENSMUSG00000025224	Gbf1
52410	19	46162221	46162221	1	+	3	Intron	ENSMUSG00000025224	Gbf1
52411	19	46162496	46162496	1	+	3	Intron	ENSMUSG00000025224	Gbf1
52412	19	46177135	46177136	2	+	3	Intron	ENSMUSG00000025224	Gbf1
52413	19	46179213	46179213	1	+	3	Intron	ENSMUSG00000025224	Gbf1
52414	19	46179829	46179830	2	+	6	Intron	ENSMUSG00000025224	Gbf1
52415	19	46179924	46179936	13	+	10	Intron	ENSMUSG00000025224	Gbf1
52416	19	46179979	46179979	1	+	4	Intron	ENSMUSG00000025224	Gbf1
52417	19	46183714	46183714	1	+	4	Intron	ENSMUSG00000025224	Gbf1
52418	19	46185263	46185263	1	+	3	Intron	ENSMUSG00000025224	Gbf1
52419	19	46185318	46185318	1	+	9	Intron	ENSMUSG00000025224	Gbf1
52420	19	46186943	46186947	5	+	9	Intron	ENSMUSG00000025224	Gbf1
52421	19	46187075	46187083	9	+	9	Intron	ENSMUSG00000025224	Gbf1
52422	19	46191119	46191119	1	+	3	Intron	ENSMUSG00000025224	Gbf1
52423	19	46208683	46208691	9	+	11	Intron	ENSMUSG00000025224	Gbf1
52424	19	46208769	46208769	1	+	3	Intron	ENSMUSG00000025224	Gbf1
52425	19	46218022	46218023	2	+	3	Intron	ENSMUSG00000025224	Gbf1
52426	19	46219334	46219335	2	+	3	Intron	ENSMUSG00000025224	Gbf1
52427	19	46220106	46220107	2	+	3	Intron	ENSMUSG00000025224	Gbf1
52428	19	46221672	46221672	1	+	6	Intron	ENSMUSG00000025224	Gbf1
52429	19	46222698	46222699	2	+	5	Intron	ENSMUSG00000025224	Gbf1
52430	19	46227269	46227271	3	+	3	Intron	ENSMUSG00000025224	Gbf1
52431	19	46240285	46240285	1	+	5	Intron	ENSMUSG00000025224	Gbf1
52432	19	46249198	46249199	2	+	3	Intron	ENSMUSG00000025224	Gbf1
52433	19	46255799	46255800	2	+	5	Intron	ENSMUSG00000025224	Gbf1
52434	19	46385564	46385576	13	-	8	Intron	ENSMUSG00000025228	Actr1a
52435	19	46390579	46390580	2	-	3	Intron	ENSMUSG00000025228	Actr1a
52436	19	46393482	46393482	1	-	4	Intron	ENSMUSG00000025228	Actr1a
52437	19	46404866	46404866	1	+	3	Intron	ENSMUSG00000025231	Sufu
52438	19	46408403	46408403	1	+	3	Intron	ENSMUSG00000025231	Sufu
52439	19	46438497	46438497	1	+	3	Intron	ENSMUSG00000025231	Sufu
52440	19	46453971	46453971	1	+	7	Intron	ENSMUSG00000025231	Sufu
52441	19	46454300	46454300	1	+	3	Intron	ENSMUSG00000025231	Sufu
52442	19	46479399	46479399	1	+	4	Intron	ENSMUSG00000025231	Sufu
52443	19	46532954	46532954	1	-	3	Intron	ENSMUSG00000025035	Arl3
52444	19	46572916	46572916	1	-	4	Intron	ENSMUSG00000025035	Arl3
52445	19	46607363	46607364	2	+	3	Intron	ENSMUSG00000047731	Wbp1l
52446	19	46609525	46609526	2	+	3	Intron	ENSMUSG00000047731	Wbp1l
52447	19	46609961	46609961	1	+	4	Intron	ENSMUSG00000047731	Wbp1l
52448	19	46618302	46618302	1	+	3	Intron	ENSMUSG00000047731	Wbp1l
52449	19	46618453	46618455	3	+	6	Intron	ENSMUSG00000047731	Wbp1l
52450	19	46619872	46619874	3	+	3	Intron	ENSMUSG00000047731	Wbp1l
52451	19	46623803	46623803	1	+	3	Intron	ENSMUSG00000047731	Wbp1l
52452	19	46635494	46635495	2	+	4	Intron	ENSMUSG00000047731	Wbp1l
52453	19	46635724	46635724	1	+	3	Intron	ENSMUSG00000047731	Wbp1l
52454	19	46636030	46636030	1	+	3	Intron	ENSMUSG00000047731	Wbp1l
52455	19	46636650	46636656	7	+	8	Intron	ENSMUSG00000047731	Wbp1l
52456	19	46636727	46636746	20	+	10	Intron	ENSMUSG00000047731	Wbp1l
52457	19	46636773	46636778	6	+	5	Intron	ENSMUSG00000047731	Wbp1l
52458	19	46690381	46690381	1	+	3	Intron	ENSMUSG00000062376	Borcs7
52459	19	46690406	46690406	1	+	3	Intron	ENSMUSG00000062376	Borcs7
52460	19	46690462	46690463	2	+	4	Intron	ENSMUSG00000062376	Borcs7
52461	19	46695435	46695435	1	+	3	Intron	ENSMUSG00000062376	Borcs7
52462	19	46825419	46825421	3	+	3	Intron	ENSMUSG00000064105	Cnnm2
52463	19	46862852	46862852	1	+	3	Intron	ENSMUSG00000064105	Cnnm2
52464	19	46896125	46896125	1	-	3	Intron	ENSMUSG00000025041	Nt5c2
52465	19	46899713	46899715	3	-	4	Intron	ENSMUSG00000025041	Nt5c2
52466	19	46911141	46911144	4	-	3	Intron	ENSMUSG00000025041	Nt5c2
52467	19	46911697	46911698	2	-	4	Intron	ENSMUSG00000025041	Nt5c2
52468	19	46911981	46911984	4	-	3	Intron	ENSMUSG00000025041	Nt5c2
52469	19	46912342	46912346	5	-	7	Intron	ENSMUSG00000025041	Nt5c2
52470	19	46912374	46912375	2	-	3	Intron	ENSMUSG00000025041	Nt5c2
52471	19	46912908	46912909	2	-	3	Intron	ENSMUSG00000025041	Nt5c2
52472	19	46913303	46913304	2	-	4	Intron	ENSMUSG00000025041	Nt5c2
52473	19	46913328	46913329	2	-	3	Intron	ENSMUSG00000025041	Nt5c2
52474	19	46914407	46914412	6	-	4	Intron	ENSMUSG00000025041	Nt5c2
52475	19	46914918	46914920	3	-	3	Intron	ENSMUSG00000025041	Nt5c2
52476	19	46915087	46915087	1	-	4	Intron	ENSMUSG00000025041	Nt5c2
52477	19	46917681	46917681	1	-	3	Intron	ENSMUSG00000025041	Nt5c2
52478	19	46918019	46918019	1	-	3	Intron	ENSMUSG00000025041	Nt5c2
52479	19	46930639	46930639	1	-	3	Intron	ENSMUSG00000025041	Nt5c2
52480	19	46933105	46933105	1	-	3	Intron	ENSMUSG00000025041	Nt5c2
52481	19	46936814	46936814	1	-	3	Intron	ENSMUSG00000025041	Nt5c2
52482	19	46943894	46943895	2	-	3	Intron	ENSMUSG00000025041	Nt5c2
52483	19	46944226	46944227	2	-	5	Intron	ENSMUSG00000025041	Nt5c2
52484	19	46944331	46944340	10	-	9	Intron	ENSMUSG00000025041	Nt5c2
52485	19	46944400	46944402	3	-	10	Intron	ENSMUSG00000025041	Nt5c2
52486	19	46944485	46944485	1	-	3	Intron	ENSMUSG00000025041	Nt5c2
52487	19	46944526	46944530	5	-	5	Intron	ENSMUSG00000025041	Nt5c2
52488	19	46944575	46944579	5	-	6	Intron	ENSMUSG00000025041	Nt5c2
52489	19	46945976	46945977	2	-	3	Intron	ENSMUSG00000025041	Nt5c2
52490	19	46946343	46946344	2	-	4	Intron	ENSMUSG00000025041	Nt5c2
52491	19	46947115	46947116	2	-	3	Intron	ENSMUSG00000025041	Nt5c2
52492	19	46947520	46947520	1	-	3	Intron	ENSMUSG00000025041	Nt5c2
52493	19	46950270	46950272	3	-	4	Intron	ENSMUSG00000025041	Nt5c2
52494	19	47040801	47040803	3	-	5	Intron	ENSMUSG00000025050	Pcgf6
52495	19	47095125	47095125	1	+	3	Intron	ENSMUSG00000025047	Pdcd11
52496	19	47100962	47100964	3	+	3	Intron	ENSMUSG00000025047	Pdcd11
52497	19	47102817	47102817	1	+	3	Intron	ENSMUSG00000025047	Pdcd11
52498	19	47107323	47107325	3	+	3	Intron	ENSMUSG00000025047	Pdcd11
52499	19	47120116	47120116	1	+	3	Intron	ENSMUSG00000025047	Pdcd11
52500	19	47121687	47121694	8	+	8	Intron	ENSMUSG00000025047	Pdcd11
52501	19	47274410	47274413	4	-	3	Intron	ENSMUSG00000053617	Sh3pxd2a
52502	19	47280260	47280260	1	-	3	Intron	ENSMUSG00000053617	Sh3pxd2a
52503	19	47341148	47341148	1	-	4	Intron	ENSMUSG00000053617	Sh3pxd2a
52504	19	47372567	47372567	1	-	3	Intron	ENSMUSG00000053617	Sh3pxd2a
52505	19	47456007	47456007	1	-	3	Intron	ENSMUSG00000053617	Sh3pxd2a
52506	19	47506450	47506452	3	-	3	Intron	ENSMUSG00000042694	Stn1
52507	19	47508456	47508456	1	-	3	Intron	ENSMUSG00000042694	Stn1
52508	19	47753107	47753108	2	-	3	Intron	ENSMUSG00000044948	Cfap43
52509	19	47899762	47899762	1	-	2	Intron	ENSMUSG00000044948	Cfap43
52510	19	47901001	47901001	1	-	2	Intron	ENSMUSG00000044948	Cfap43
52511	19	47904167	47904167	1	-	2	Intron	ENSMUSG00000044948	Cfap43
52512	19	47904218	47904219	2	-	2	Intron	ENSMUSG00000044948	Cfap43
52513	19	47904337	47904337	1	-	2	Intron	ENSMUSG00000044948	Cfap43
52514	19	47904504	47904507	4	-	3	Intron	ENSMUSG00000044948	Cfap43
52515	19	47904566	47904567	2	-	2	Intron	ENSMUSG00000044948	Cfap43
52516	19	47905752	47905754	3	-	3	Intron	ENSMUSG00000044948	Cfap43
52517	19	47906176	47906176	1	-	2	Intron	ENSMUSG00000044948	Cfap43
52518	19	47908171	47908191	21	-	7	Intron	ENSMUSG00000044948	Cfap43
52519	19	47909768	47909768	1	-	2	Intron	ENSMUSG00000044948	Cfap43
52520	19	47910313	47910313	1	-	2	Intron	ENSMUSG00000044948	Cfap43
52521	19	47911045	47911045	1	-	2	Intron	ENSMUSG00000044948	Cfap43
52522	19	47912948	47912948	1	-	2	Intron	ENSMUSG00000044948	Cfap43
52523	19	47914380	47914380	1	-	2	Intron	ENSMUSG00000044948	Cfap43
52524	19	47914930	47914930	1	-	2	Intron	ENSMUSG00000044948	Cfap43
52525	19	47915178	47915178	1	-	2	Intron	ENSMUSG00000044948	Cfap43
52526	19	47915458	47915458	1	-	2	Intron	ENSMUSG00000044948	Cfap43
52527	19	47915534	47915534	1	-	2	Intron	ENSMUSG00000044948	Cfap43
52528	19	47915922	47915924	3	-	3	Intron	ENSMUSG00000044948	Cfap43
52529	19	47916299	47916299	1	-	2	Intron	ENSMUSG00000044948	Cfap43
52530	19	47918166	47918169	4	-	3	Intron	ENSMUSG00000044948	Cfap43
52531	19	47949235	47949237	3	+	2	Intron	ENSMUSG00000046585	Cfap58
52532	19	48349621	48349637	17	+	16	Intron	ENSMUSG00000063434	Sorcs3
52533	19	48736536	48736537	2	+	3	Intron	ENSMUSG00000063434	Sorcs3
52534	19	50263402	50263405	4	-	3	Intron	ENSMUSG00000043531	Sorcs1
52535	19	52981176	52981176	1	-	3	Intron	ENSMUSG00000025027	Xpnpep1
52536	19	53008017	53008017	1	-	3	Intron	ENSMUSG00000025027	Xpnpep1
52537	19	53033325	53033325	1	-	4	Intron	ENSMUSG00000025027	Xpnpep1
52538	19	53144771	53144771	1	+	3	Intron	ENSMUSG00000025026	Add3
52539	19	53147263	53147263	1	+	3	Intron	ENSMUSG00000025026	Add3
52540	19	53148067	53148073	7	+	7	Intron	ENSMUSG00000025026	Add3
52541	19	53148189	53148193	5	+	4	Intron	ENSMUSG00000025026	Add3
52542	19	53149287	53149288	2	+	4	Intron	ENSMUSG00000025026	Add3
52543	19	53150583	53150584	2	+	6	Intron	ENSMUSG00000025026	Add3
52544	19	53152335	53152338	4	+	3	Intron	ENSMUSG00000025026	Add3
52545	19	53153397	53153398	2	+	3	Intron	ENSMUSG00000025026	Add3
52546	19	53167990	53167990	1	+	4	Intron	ENSMUSG00000025026	Add3
52547	19	53169098	53169102	5	+	3	Intron	ENSMUSG00000025026	Add3
52548	19	53172210	53172211	2	+	3	Intron	ENSMUSG00000025026	Add3
52549	19	53180400	53180401	2	+	4	Intron	ENSMUSG00000025026	Add3
52550	19	53182490	53182497	8	+	13	Intron	ENSMUSG00000025026	Add3
52551	19	53183034	53183036	3	+	3	Intron	ENSMUSG00000025026	Add3
52552	19	53183386	53183386	1	+	3	Intron	ENSMUSG00000025026	Add3
52553	19	53185366	53185366	1	+	4	Intron	ENSMUSG00000025026	Add3
52554	19	53185554	53185562	9	+	6	Intron	ENSMUSG00000025026	Add3
52555	19	53185832	53185832	1	+	3	Intron	ENSMUSG00000025026	Add3
52556	19	53187032	53187033	2	+	3	Intron	ENSMUSG00000025026	Add3
52557	19	53188432	53188432	1	+	4	Intron	ENSMUSG00000025026	Add3
52558	19	53188514	53188514	1	+	4	Intron	ENSMUSG00000025026	Add3
52559	19	53191150	53191150	1	+	3	Intron	ENSMUSG00000025026	Add3
52560	19	53195224	53195224	1	+	3	Intron	ENSMUSG00000025026	Add3
52561	19	53195420	53195420	1	+	3	Intron	ENSMUSG00000025026	Add3
52562	19	53195468	53195469	2	+	5	Intron	ENSMUSG00000025026	Add3
52563	19	53198363	53198366	4	+	3	Intron	ENSMUSG00000025026	Add3
52564	19	53208351	53208351	1	+	3	Intron	ENSMUSG00000025026	Add3
52565	19	53208406	53208406	1	+	3	Intron	ENSMUSG00000025026	Add3
52566	19	53222453	53222453	1	+	3	Intron	ENSMUSG00000025026	Add3
52567	19	53313806	53313809	4	+	5	Intron	ENSMUSG00000025025	Mxi1
52568	19	53314742	53314742	1	+	4	Intron	ENSMUSG00000025025	Mxi1
52569	19	53333921	53333926	6	+	8	Intron	ENSMUSG00000025025	Mxi1
52570	19	53602846	53602849	4	+	3	Intron	ENSMUSG00000024974	Smc3
52571	19	53602983	53602983	1	+	3	Intron	ENSMUSG00000024974	Smc3
52572	19	53606174	53606174	1	+	3	Intron	ENSMUSG00000024974	Smc3
52573	19	53616826	53616827	2	+	3	Intron	ENSMUSG00000024974	Smc3
52574	19	53629648	53629653	6	+	5	Intron	ENSMUSG00000024974	Smc3
52575	19	53630186	53630190	5	+	3	Intron	ENSMUSG00000024974	Smc3
52576	19	53695465	53695471	7	+	4	Intron	ENSMUSG00000043639	Rbm20
52577	19	53727091	53727092	2	+	7	Intron	ENSMUSG00000043639	Rbm20
52578	19	53939113	53939117	5	-	4	Intron	ENSMUSG00000084957	Bbip1
52579	19	53939427	53939429	3	-	7	Intron	ENSMUSG00000084957	Bbip1
52580	19	53939608	53939609	2	-	3	Intron	ENSMUSG00000084957	Bbip1
52581	19	53948545	53948545	1	+	3	Intron	ENSMUSG00000024976	Shoc2
52582	19	53948804	53948804	1	+	3	Intron	ENSMUSG00000024976	Shoc2
52583	19	53950693	53950698	6	+	3	Intron	ENSMUSG00000024976	Shoc2
52584	19	53950833	53950833	1	+	3	Intron	ENSMUSG00000024976	Shoc2
52585	19	53955591	53955591	1	+	4	Intron	ENSMUSG00000024976	Shoc2
52586	19	53964641	53964644	4	+	3	Intron	ENSMUSG00000024976	Shoc2
52587	19	53966932	53966932	1	+	3	Intron	ENSMUSG00000024976	Shoc2
52588	19	53968010	53968010	1	+	3	Intron	ENSMUSG00000024976	Shoc2
52589	19	53969955	53969961	7	+	5	Intron	ENSMUSG00000024976	Shoc2
52590	19	53976111	53976112	2	+	3	Intron	ENSMUSG00000024976	Shoc2
52591	19	53991069	53991073	5	+	4	Intron	ENSMUSG00000024976	Shoc2
52592	19	54002090	54002090	1	+	3	Intron	ENSMUSG00000024976	Shoc2
52593	19	54008359	54008359	1	+	4	Intron	ENSMUSG00000024976	Shoc2
52594	19	54019901	54019901	1	+	3	Intron	ENSMUSG00000024976	Shoc2
52595	19	54020081	54020081	1	+	3	Intron	ENSMUSG00000024976	Shoc2
52596	19	54024089	54024089	1	+	3	Intron	ENSMUSG00000024976	Shoc2
52597	19	54025308	54025310	3	+	3	Intron	ENSMUSG00000024976	Shoc2
52598	19	54026171	54026171	1	+	3	Intron	ENSMUSG00000024976	Shoc2
52599	19	55240365	55240366	2	-	2	Intron	ENSMUSG00000055523	Gucy2g
52600	19	55258659	55258665	7	+	3	Intron	ENSMUSG00000024981	Acsl5
52601	19	55261005	55261005	1	+	3	Intron	ENSMUSG00000024981	Acsl5
52602	19	55261045	55261045	1	+	4	Intron	ENSMUSG00000024981	Acsl5
52603	19	55273546	55273548	3	+	3	Intron	ENSMUSG00000024981	Acsl5
52604	19	55277835	55277837	3	+	3	Intron	ENSMUSG00000024981	Acsl5
52605	19	55288202	55288205	4	+	4	Intron	ENSMUSG00000024981	Acsl5
52606	19	55289987	55289987	1	+	3	Intron	ENSMUSG00000024981	Acsl5
52607	19	55290727	55290727	1	+	3	Intron	ENSMUSG00000024981	Acsl5
52608	19	55305924	55305924	1	-	3	Intron	ENSMUSG00000024982	Zdhhc6
52609	19	55307211	55307212	2	-	4	Intron	ENSMUSG00000024982	Zdhhc6
52610	19	55307257	55307257	1	-	4	Intron	ENSMUSG00000024982	Zdhhc6
52611	19	55316843	55316845	3	+	3	Intron	ENSMUSG00000024983	Vti1a
52612	19	55323922	55323925	4	+	4	Intron	ENSMUSG00000024983	Vti1a
52613	19	55331170	55331171	2	+	3	Intron	ENSMUSG00000024983	Vti1a
52614	19	55337166	55337168	3	+	5	Intron	ENSMUSG00000024983	Vti1a
52615	19	55338842	55338842	1	+	3	Intron	ENSMUSG00000024983	Vti1a
52616	19	55338912	55338916	5	+	6	Intron	ENSMUSG00000024983	Vti1a
52617	19	55342452	55342456	5	+	8	Intron	ENSMUSG00000024983	Vti1a
52618	19	55342479	55342483	5	+	3	Intron	ENSMUSG00000024983	Vti1a
52619	19	55343039	55343041	3	+	4	Intron	ENSMUSG00000024983	Vti1a
52620	19	55343091	55343091	1	+	3	Intron	ENSMUSG00000024983	Vti1a
52621	19	55344878	55344879	2	+	3	Intron	ENSMUSG00000024983	Vti1a
52622	19	55346405	55346409	5	+	4	Intron	ENSMUSG00000024983	Vti1a
52623	19	55346480	55346481	2	+	3	Intron	ENSMUSG00000024983	Vti1a
52624	19	55347411	55347414	4	+	3	Intron	ENSMUSG00000024983	Vti1a
52625	19	55348623	55348627	5	+	4	Intron	ENSMUSG00000024983	Vti1a
52626	19	55352008	55352008	1	+	4	Intron	ENSMUSG00000024983	Vti1a
52627	19	55354297	55354297	1	+	4	Intron	ENSMUSG00000024983	Vti1a
52628	19	55356741	55356741	1	+	3	Intron	ENSMUSG00000024983	Vti1a
52629	19	55364793	55364798	6	+	3	Intron	ENSMUSG00000024983	Vti1a
52630	19	55387232	55387234	3	+	3	Intron	ENSMUSG00000024983	Vti1a
52631	19	55389211	55389213	3	+	3	Intron	ENSMUSG00000024983	Vti1a
52632	19	55394105	55394106	2	+	3	Intron	ENSMUSG00000024983	Vti1a
52633	19	55399195	55399196	2	+	3	Intron	ENSMUSG00000024983	Vti1a
52634	19	55406282	55406282	1	+	4	Intron	ENSMUSG00000024983	Vti1a
52635	19	55408797	55408799	3	+	4	Intron	ENSMUSG00000024983	Vti1a
52636	19	55409522	55409522	1	+	3	Intron	ENSMUSG00000024983	Vti1a
52637	19	55419086	55419087	2	+	3	Intron	ENSMUSG00000024983	Vti1a
52638	19	55424788	55424788	1	+	3	Intron	ENSMUSG00000024983	Vti1a
52639	19	55428825	55428830	6	+	3	Intron	ENSMUSG00000024983	Vti1a
52640	19	55429068	55429068	1	+	3	Intron	ENSMUSG00000024983	Vti1a
52641	19	55429669	55429669	1	+	3	Intron	ENSMUSG00000024983	Vti1a
52642	19	55429978	55429981	4	+	5	Intron	ENSMUSG00000024983	Vti1a
52643	19	55430037	55430037	1	+	3	Intron	ENSMUSG00000024983	Vti1a
52644	19	55430073	55430077	5	+	3	Intron	ENSMUSG00000024983	Vti1a
52645	19	55454424	55454426	3	+	3	Intron	ENSMUSG00000024983	Vti1a
52646	19	55462840	55462841	2	+	3	Intron	ENSMUSG00000024983	Vti1a
52647	19	55500989	55500989	1	+	3	Intron	ENSMUSG00000024983	Vti1a
52648	19	55501833	55501834	2	+	3	Intron	ENSMUSG00000024983	Vti1a
52649	19	55502317	55502318	2	+	3	Intron	ENSMUSG00000024983	Vti1a
52650	19	55502635	55502637	3	+	3	Intron	ENSMUSG00000024983	Vti1a
52651	19	55504562	55504562	1	+	3	Intron	ENSMUSG00000024983	Vti1a
52652	19	55505932	55505933	2	+	4	Intron	ENSMUSG00000024983	Vti1a
52653	19	55507337	55507341	5	+	4	Intron	ENSMUSG00000024983	Vti1a
52654	19	55509225	55509229	5	+	3	Intron	ENSMUSG00000024983	Vti1a
52655	19	55512488	55512490	3	+	3	Intron	ENSMUSG00000024983	Vti1a
52656	19	55513806	55513820	15	+	8	Intron	ENSMUSG00000024983	Vti1a
52657	19	55513927	55513936	10	+	7	Intron	ENSMUSG00000024983	Vti1a
52658	19	55514025	55514025	1	+	4	Intron	ENSMUSG00000024983	Vti1a
52659	19	55514720	55514723	4	+	3	Intron	ENSMUSG00000024983	Vti1a
52660	19	55514771	55514775	5	+	6	Intron	ENSMUSG00000024983	Vti1a
52661	19	55515853	55515853	1	+	3	Intron	ENSMUSG00000024983	Vti1a
52662	19	55515965	55515967	3	+	5	Intron	ENSMUSG00000024983	Vti1a
52663	19	55522594	55522596	3	+	5	Intron	ENSMUSG00000024983	Vti1a
52664	19	55529894	55529897	4	+	3	Intron	ENSMUSG00000024983	Vti1a
52665	19	55530645	55530655	11	+	7	Intron	ENSMUSG00000024983	Vti1a
52666	19	55530701	55530713	13	+	9	Intron	ENSMUSG00000024983	Vti1a
52667	19	55534288	55534290	3	+	5	Intron	ENSMUSG00000024983	Vti1a
52668	19	55535796	55535799	4	+	3	Intron	ENSMUSG00000024983	Vti1a
52669	19	55540349	55540349	1	+	3	Intron	ENSMUSG00000024983	Vti1a
52670	19	55541073	55541074	2	+	3	Intron	ENSMUSG00000024983	Vti1a
52671	19	55541633	55541638	6	+	5	Intron	ENSMUSG00000024983	Vti1a
52672	19	55549392	55549392	1	+	4	Intron	ENSMUSG00000024983	Vti1a
52673	19	55549460	55549463	4	+	3	Intron	ENSMUSG00000024983	Vti1a
52674	19	55549712	55549713	2	+	3	Intron	ENSMUSG00000024983	Vti1a
52675	19	55549848	55549875	28	+	13	Intron	ENSMUSG00000024983	Vti1a
52676	19	55550513	55550513	1	+	3	Intron	ENSMUSG00000024983	Vti1a
52677	19	55551622	55551623	2	+	3	Intron	ENSMUSG00000024983	Vti1a
52678	19	55552213	55552213	1	+	3	Intron	ENSMUSG00000024983	Vti1a
52679	19	55554629	55554630	2	+	8	Intron	ENSMUSG00000024983	Vti1a
52680	19	55554740	55554750	11	+	8	Intron	ENSMUSG00000024983	Vti1a
52681	19	55559709	55559714	6	+	3	Intron	ENSMUSG00000024983	Vti1a
52682	19	55567376	55567376	1	+	3	Intron	ENSMUSG00000024983	Vti1a
52683	19	55567407	55567410	4	+	6	Intron	ENSMUSG00000024983	Vti1a
52684	19	55567438	55567439	2	+	4	Intron	ENSMUSG00000024983	Vti1a
52685	19	55586354	55586354	1	+	3	Intron	ENSMUSG00000024983	Vti1a
52686	19	55589064	55589064	1	+	3	Intron	ENSMUSG00000024983	Vti1a
52687	19	55601670	55601671	2	+	7	Intron	ENSMUSG00000024983	Vti1a
52688	19	55604184	55604184	1	+	3	Intron	ENSMUSG00000024983	Vti1a
52689	19	55866284	55866284	1	+	2	Intron	ENSMUSG00000024985	Tcf7l2
52690	19	56437605	56437605	1	+	3	Intron	ENSMUSG00000025076	Casp7
52691	19	56549867	56549867	1	+	3	Intron	ENSMUSG00000025078	Nhlrc2
52692	19	56559749	56559751	3	+	3	Intron	ENSMUSG00000025078	Nhlrc2
52693	19	56559921	56559921	1	+	3	Intron	ENSMUSG00000025078	Nhlrc2
52694	19	56560280	56560280	1	+	3	Intron	ENSMUSG00000025078	Nhlrc2
52695	19	56564132	56564133	2	+	5	Intron	ENSMUSG00000025078	Nhlrc2
52696	19	56582862	56582866	5	+	4	Intron	ENSMUSG00000025078	Nhlrc2
52697	19	56583023	56583024	2	+	4	Intron	ENSMUSG00000025078	Nhlrc2
52698	19	56588951	56588952	2	+	3	Intron	ENSMUSG00000025078	Nhlrc2
52699	19	56798348	56798348	1	-	3	Intron	ENSMUSG00000035173	Ccdc186
52700	19	56799394	56799395	2	-	3	Intron	ENSMUSG00000035173	Ccdc186
52701	19	56807223	56807223	1	-	3	Intron	ENSMUSG00000035173	Ccdc186
52702	19	57038310	57038311	2	-	4	Intron	ENSMUSG00000025085	Ablim1
52703	19	57041015	57041016	2	-	3	Intron	ENSMUSG00000025085	Ablim1
52704	19	57049406	57049410	5	-	8	Intron	ENSMUSG00000025085	Ablim1
52705	19	57049607	57049642	36	-	10	Intron	ENSMUSG00000025085	Ablim1
52706	19	57049706	57049707	2	-	3	Intron	ENSMUSG00000025085	Ablim1
52707	19	57049906	57049908	3	-	3	Intron	ENSMUSG00000025085	Ablim1
52708	19	57051276	57051283	8	-	7	Intron	ENSMUSG00000025085	Ablim1
52709	19	57051565	57051566	2	-	5	Intron	ENSMUSG00000025085	Ablim1
52710	19	57052300	57052300	1	-	3	Intron	ENSMUSG00000025085	Ablim1
52711	19	57056369	57056370	2	-	6	Intron	ENSMUSG00000025085	Ablim1
52712	19	57058268	57058271	4	-	3	Intron	ENSMUSG00000025085	Ablim1
52713	19	57058293	57058294	2	-	5	Intron	ENSMUSG00000025085	Ablim1
52714	19	57058423	57058425	3	-	4	Intron	ENSMUSG00000025085	Ablim1
52715	19	57058461	57058466	6	-	4	Intron	ENSMUSG00000025085	Ablim1
52716	19	57058536	57058537	2	-	4	Intron	ENSMUSG00000025085	Ablim1
52717	19	57058563	57058615	53	-	50	Intron	ENSMUSG00000025085	Ablim1
52718	19	57059254	57059262	9	-	10	Intron	ENSMUSG00000025085	Ablim1
52719	19	57059597	57059597	1	-	6	Intron	ENSMUSG00000025085	Ablim1
52720	19	57059627	57059628	2	-	3	Intron	ENSMUSG00000025085	Ablim1
52721	19	57061062	57061063	2	-	10	Intron	ENSMUSG00000025085	Ablim1
52722	19	57061823	57061823	1	-	3	Intron	ENSMUSG00000025085	Ablim1
52723	19	57066966	57066966	1	-	3	Intron	ENSMUSG00000025085	Ablim1
52724	19	57076361	57076361	1	-	3	Intron	ENSMUSG00000025085	Ablim1
52725	19	57077309	57077312	4	-	5	Intron	ENSMUSG00000025085	Ablim1
52726	19	57077552	57077554	3	-	3	Intron	ENSMUSG00000025085	Ablim1
52727	19	57078873	57078874	2	-	3	Intron	ENSMUSG00000025085	Ablim1
52728	19	57081412	57081412	1	-	3	Intron	ENSMUSG00000025085	Ablim1
52729	19	57082609	57082610	2	-	3	Intron	ENSMUSG00000025085	Ablim1
52730	19	57085262	57085267	6	-	10	Intron	ENSMUSG00000025085	Ablim1
52731	19	57086186	57086187	2	-	4	Intron	ENSMUSG00000025085	Ablim1
52732	19	57086328	57086329	2	-	8	Intron	ENSMUSG00000025085	Ablim1
52733	19	57088387	57088392	6	-	4	Intron	ENSMUSG00000025085	Ablim1
52734	19	57088422	57088436	15	-	8	Intron	ENSMUSG00000025085	Ablim1
52735	19	57088591	57088594	4	-	5	Intron	ENSMUSG00000025085	Ablim1
52736	19	57088813	57088813	1	-	3	Intron	ENSMUSG00000025085	Ablim1
52737	19	57092698	57092700	3	-	4	Intron	ENSMUSG00000025085	Ablim1
52738	19	57092872	57092874	3	-	4	Intron	ENSMUSG00000025085	Ablim1
52739	19	57093421	57093424	4	-	3	Intron	ENSMUSG00000025085	Ablim1
52740	19	57093673	57093674	2	-	5	Intron	ENSMUSG00000025085	Ablim1
52741	19	57100956	57100956	1	-	3	Intron	ENSMUSG00000025085	Ablim1
52742	19	57105333	57105336	4	-	3	Intron	ENSMUSG00000025085	Ablim1
52743	19	57105432	57105433	2	-	3	Intron	ENSMUSG00000025085	Ablim1
52744	19	57105466	57105481	16	-	16	Intron	ENSMUSG00000025085	Ablim1
52745	19	57106054	57106056	3	-	5	Intron	ENSMUSG00000025085	Ablim1
52746	19	57107185	57107186	2	-	8	Intron	ENSMUSG00000025085	Ablim1
52747	19	57108020	57108033	14	-	6	Intron	ENSMUSG00000025085	Ablim1
52748	19	57109568	57109568	1	-	5	Intron	ENSMUSG00000025085	Ablim1
52749	19	57110490	57110490	1	-	5	Intron	ENSMUSG00000025085	Ablim1
52750	19	57111519	57111520	2	-	3	Intron	ENSMUSG00000025085	Ablim1
52751	19	57111810	57111817	8	-	4	Intron	ENSMUSG00000025085	Ablim1
52752	19	57112598	57112598	1	-	4	Intron	ENSMUSG00000025085	Ablim1
52753	19	57112760	57112783	24	-	13	Intron	ENSMUSG00000025085	Ablim1
52754	19	57112845	57112846	2	-	3	Intron	ENSMUSG00000025085	Ablim1
52755	19	57113235	57113235	1	-	3	Intron	ENSMUSG00000025085	Ablim1
52756	19	57113262	57113281	20	-	11	Intron	ENSMUSG00000025085	Ablim1
52757	19	57114104	57114104	1	-	3	Intron	ENSMUSG00000025085	Ablim1
52758	19	57116176	57116177	2	-	3	Intron	ENSMUSG00000025085	Ablim1
52759	19	57118378	57118403	26	-	9	Intron	ENSMUSG00000025085	Ablim1
52760	19	57118425	57118427	3	-	17	Intron	ENSMUSG00000025085	Ablim1
52761	19	57265509	57265513	5	-	3	Intron	ENSMUSG00000025085	Ablim1
52762	19	57368691	57368692	2	+	3	Intron	ENSMUSG00000033478	Fam160b1
52763	19	57612825	57612825	1	+	2	Intron	ENSMUSG00000054843	Atrnl1
52764	19	57619582	57619582	1	+	2	Intron	ENSMUSG00000054843	Atrnl1
52765	19	57619779	57619779	1	+	2	Intron	ENSMUSG00000054843	Atrnl1
52766	19	57626810	57626810	1	+	2	Intron	ENSMUSG00000054843	Atrnl1
52767	19	57643400	57643400	1	+	2	Intron	ENSMUSG00000054843	Atrnl1
52768	19	57658998	57658999	2	+	2	Intron	ENSMUSG00000054843	Atrnl1
52769	19	57715193	57715193	1	+	3	Intron	ENSMUSG00000054843	Atrnl1
52770	19	57722584	57722592	9	+	5	Intron	ENSMUSG00000054843	Atrnl1
52771	19	57740310	57740310	1	+	2	Intron	ENSMUSG00000054843	Atrnl1
52772	19	57745012	57745012	1	+	2	Intron	ENSMUSG00000054843	Atrnl1
52773	19	57747443	57747444	2	+	2	Intron	ENSMUSG00000054843	Atrnl1
52774	19	57748817	57748817	1	+	4	Intron	ENSMUSG00000054843	Atrnl1
52775	19	57750378	57750378	1	+	3	Intron	ENSMUSG00000054843	Atrnl1
52776	19	57753720	57753722	3	+	4	Intron	ENSMUSG00000054843	Atrnl1
52777	19	57789020	57789020	1	+	2	Intron	ENSMUSG00000054843	Atrnl1
52778	19	57802644	57802644	1	+	2	Intron	ENSMUSG00000054843	Atrnl1
52779	19	57809012	57809012	1	+	2	Intron	ENSMUSG00000054843	Atrnl1
52780	19	57811034	57811034	1	+	2	Intron	ENSMUSG00000054843	Atrnl1
52781	19	57819493	57819493	1	+	2	Intron	ENSMUSG00000054843	Atrnl1
52782	19	57820726	57820727	2	+	2	Intron	ENSMUSG00000054843	Atrnl1
52783	19	57820946	57820946	1	+	2	Intron	ENSMUSG00000054843	Atrnl1
52784	19	57822054	57822055	2	+	3	Intron	ENSMUSG00000054843	Atrnl1
52785	19	57822130	57822130	1	+	2	Intron	ENSMUSG00000054843	Atrnl1
52786	19	57822313	57822331	19	+	6	Intron	ENSMUSG00000054843	Atrnl1
52787	19	57822591	57822591	1	+	2	Intron	ENSMUSG00000054843	Atrnl1
52788	19	57824114	57824114	1	+	2	Intron	ENSMUSG00000054843	Atrnl1
52789	19	57825096	57825098	3	+	2	Intron	ENSMUSG00000054843	Atrnl1
52790	19	57825658	57825658	1	+	2	Intron	ENSMUSG00000054843	Atrnl1
52791	19	57825819	57825820	2	+	3	Intron	ENSMUSG00000054843	Atrnl1
52792	19	57834379	57834381	3	+	3	Intron	ENSMUSG00000054843	Atrnl1
52793	19	57836094	57836094	1	+	2	Intron	ENSMUSG00000054843	Atrnl1
52794	19	57852462	57852463	2	+	4	Intron	ENSMUSG00000054843	Atrnl1
52795	19	57870323	57870323	1	+	2	Intron	ENSMUSG00000054843	Atrnl1
52796	19	57872553	57872555	3	+	3	Intron	ENSMUSG00000054843	Atrnl1
52797	19	57883751	57883752	2	+	2	Intron	ENSMUSG00000054843	Atrnl1
52798	19	57892361	57892361	1	+	2	Intron	ENSMUSG00000054843	Atrnl1
52799	19	57921103	57921103	1	+	3	Intron	ENSMUSG00000054843	Atrnl1
52800	19	57930570	57930570	1	+	2	Intron	ENSMUSG00000054843	Atrnl1
52801	19	57932390	57932390	1	+	2	Intron	ENSMUSG00000054843	Atrnl1
52802	19	57942692	57942692	1	+	2	Intron	ENSMUSG00000054843	Atrnl1
52803	19	57952773	57952773	1	+	2	Intron	ENSMUSG00000054843	Atrnl1
52804	19	57956190	57956190	1	+	2	Intron	ENSMUSG00000054843	Atrnl1
52805	19	57968858	57968858	1	+	2	Intron	ENSMUSG00000054843	Atrnl1
52806	19	57971758	57971758	1	+	2	Intron	ENSMUSG00000054843	Atrnl1
52807	19	57996677	57996677	1	+	2	Intron	ENSMUSG00000054843	Atrnl1
52808	19	58006724	58006724	1	+	2	Intron	ENSMUSG00000054843	Atrnl1
52809	19	58009944	58009944	1	+	2	Intron	ENSMUSG00000054843	Atrnl1
52810	19	58024835	58024835	1	+	2	Intron	ENSMUSG00000054843	Atrnl1
52811	19	58048554	58048554	1	+	2	Intron	ENSMUSG00000054843	Atrnl1
52812	19	58049199	58049199	1	+	2	Intron	ENSMUSG00000054843	Atrnl1
52813	19	58079533	58079533	1	+	2	Intron	ENSMUSG00000054843	Atrnl1
52814	19	58079767	58079767	1	+	2	Intron	ENSMUSG00000054843	Atrnl1
52815	19	58089348	58089348	1	+	2	Intron	ENSMUSG00000054843	Atrnl1
52816	19	58811665	58811665	1	-	2	Intron	ENSMUSG00000025092	Hspa12a
52817	19	59302872	59302875	4	-	4	Intron	ENSMUSG00000074746	Pdzd8
52818	19	59305907	59305908	2	-	3	Intron	ENSMUSG00000074746	Pdzd8
52819	19	59306006	59306006	1	-	3	Intron	ENSMUSG00000074746	Pdzd8
52820	19	59311100	59311102	3	-	3	Intron	ENSMUSG00000074746	Pdzd8
52821	19	59311511	59311532	22	-	9	Intron	ENSMUSG00000074746	Pdzd8
52822	19	59311561	59311563	3	-	5	Intron	ENSMUSG00000074746	Pdzd8
52823	19	59311717	59311718	2	-	4	Intron	ENSMUSG00000074746	Pdzd8
52824	19	59312418	59312421	4	-	4	Intron	ENSMUSG00000074746	Pdzd8
52825	19	59312454	59312455	2	-	4	Intron	ENSMUSG00000074746	Pdzd8
52826	19	59312525	59312526	2	-	7	Intron	ENSMUSG00000074746	Pdzd8
52827	19	59313411	59313411	1	-	3	Intron	ENSMUSG00000074746	Pdzd8
52828	19	59319705	59319705	1	-	4	Intron	ENSMUSG00000074746	Pdzd8
52829	19	59322827	59322827	1	-	3	Intron	ENSMUSG00000074746	Pdzd8
52830	19	59323540	59323541	2	-	3	Intron	ENSMUSG00000074746	Pdzd8
52831	19	59323579	59323581	3	-	5	Intron	ENSMUSG00000074746	Pdzd8
52832	19	59326726	59326730	5	-	6	Intron	ENSMUSG00000074746	Pdzd8
52833	19	59328321	59328324	4	-	5	Intron	ENSMUSG00000074746	Pdzd8
52834	19	59328723	59328723	1	-	4	Intron	ENSMUSG00000074746	Pdzd8
52835	19	59331579	59331580	2	-	3	Intron	ENSMUSG00000074746	Pdzd8
52836	19	59337919	59337922	4	-	3	Intron	ENSMUSG00000074746	Pdzd8
52837	19	59338952	59338953	2	-	4	Intron	ENSMUSG00000074746	Pdzd8
52838	19	59925842	59925843	2	-	3	Intron	ENSMUSG00000040022	Rab11fip2
52839	19	59939665	59939665	1	-	4	Intron	ENSMUSG00000040022	Rab11fip2
52840	19	60212109	60212111	3	-	4	Intron	ENSMUSG00000057858	Fam204a
52841	19	60223138	60223138	1	-	4	Intron	ENSMUSG00000057858	Fam204a
52842	19	60532069	60532069	1	-	3	Intron	ENSMUSG00000033417	Cacul1
52843	19	60533757	60533759	3	-	4	Intron	ENSMUSG00000033417	Cacul1
52844	19	60538482	60538482	1	-	3	Intron	ENSMUSG00000033417	Cacul1
52845	19	60538653	60538661	9	-	9	Intron	ENSMUSG00000033417	Cacul1
52846	19	60548496	60548496	1	-	3	Intron	ENSMUSG00000033417	Cacul1
52847	19	60548578	60548578	1	-	3	Intron	ENSMUSG00000033417	Cacul1
52848	19	60555356	60555356	1	-	3	Intron	ENSMUSG00000033417	Cacul1
52849	19	60559749	60559750	2	-	3	Intron	ENSMUSG00000033417	Cacul1
52850	19	60560100	60560102	3	-	3	Intron	ENSMUSG00000033417	Cacul1
52851	19	60560244	60560244	1	-	3	Intron	ENSMUSG00000033417	Cacul1
52852	19	60561172	60561174	3	-	5	Intron	ENSMUSG00000033417	Cacul1
52853	19	60561938	60561938	1	-	3	Intron	ENSMUSG00000033417	Cacul1
52854	19	60562040	60562040	1	-	3	Intron	ENSMUSG00000033417	Cacul1
52855	19	60562368	60562369	2	-	5	Intron	ENSMUSG00000033417	Cacul1
52856	19	60562480	60562480	1	-	4	Intron	ENSMUSG00000033417	Cacul1
52857	19	60562906	60562907	2	-	4	Intron	ENSMUSG00000033417	Cacul1
52858	19	60562972	60562974	3	-	3	Intron	ENSMUSG00000033417	Cacul1
52859	19	60564596	60564597	2	-	3	Intron	ENSMUSG00000033417	Cacul1
52860	19	60564800	60564800	1	-	3	Intron	ENSMUSG00000033417	Cacul1
52861	19	60564841	60564842	2	-	5	Intron	ENSMUSG00000033417	Cacul1
52862	19	60565253	60565253	1	-	3	Intron	ENSMUSG00000033417	Cacul1
52863	19	60568188	60568189	2	-	3	Intron	ENSMUSG00000033417	Cacul1
52864	19	60570023	60570024	2	-	4	Intron	ENSMUSG00000033417	Cacul1
52865	19	60572290	60572291	2	-	3	Intron	ENSMUSG00000033417	Cacul1
52866	19	60573655	60573657	3	-	3	Intron	ENSMUSG00000033417	Cacul1
52867	19	60575347	60575350	4	-	4	Intron	ENSMUSG00000033417	Cacul1
52868	19	60577111	60577111	1	-	3	Intron	ENSMUSG00000033417	Cacul1
52869	19	60577351	60577351	1	-	4	Intron	ENSMUSG00000033417	Cacul1
52870	19	60763428	60763429	2	-	3	Intron	ENSMUSG00000024991	Eif3a
52871	19	60763659	60763659	1	-	3	Intron	ENSMUSG00000024991	Eif3a
52872	19	60763756	60763757	2	-	3	Intron	ENSMUSG00000024991	Eif3a
52873	19	60768386	60768388	3	-	7	Intron	ENSMUSG00000024991	Eif3a
52874	19	60774305	60774305	1	-	3	Intron	ENSMUSG00000024991	Eif3a
52875	19	60775158	60775158	1	-	8	Intron	ENSMUSG00000024991	Eif3a
52876	19	60777010	60777011	2	-	3	Intron	ENSMUSG00000024991	Eif3a
52877	19	60777725	60777729	5	-	4	Intron	ENSMUSG00000024991	Eif3a
52878	19	60780135	60780137	3	-	5	Intron	ENSMUSG00000024991	Eif3a
52879	19	60780312	60780314	3	-	7	Intron	ENSMUSG00000024991	Eif3a
52880	19	60780336	60780340	5	-	3	Intron	ENSMUSG00000024991	Eif3a
52881	19	60780694	60780695	2	-	3	Intron	ENSMUSG00000024991	Eif3a
52882	19	60780791	60780801	11	-	13	Intron	ENSMUSG00000024991	Eif3a
52883	19	60780916	60780920	5	-	5	Intron	ENSMUSG00000024991	Eif3a
52884	19	60781032	60781036	5	-	4	Intron	ENSMUSG00000024991	Eif3a
52885	19	60781102	60781103	2	-	4	Intron	ENSMUSG00000024991	Eif3a
52886	19	60781149	60781158	10	-	8	Intron	ENSMUSG00000024991	Eif3a
52887	19	60781193	60781193	1	-	3	Intron	ENSMUSG00000024991	Eif3a
52888	19	60781802	60781803	2	-	3	Intron	ENSMUSG00000024991	Eif3a
52889	19	60782067	60782072	6	-	7	Intron	ENSMUSG00000024991	Eif3a
52890	19	60783405	60783405	1	-	5	Intron	ENSMUSG00000024991	Eif3a
52891	19	60783533	60783554	22	-	10	Intron	ENSMUSG00000024991	Eif3a
52892	19	60784469	60784472	4	-	6	Intron	ENSMUSG00000024991	Eif3a
52893	19	60788226	60788228	3	-	3	Intron	ENSMUSG00000024991	Eif3a
52894	19	60789013	60789014	2	-	3	Intron	ENSMUSG00000024991	Eif3a
52895	19	60817844	60817845	2	+	3	Intron	ENSMUSG00000024993	Fam45a
52896	19	60817899	60817904	6	+	7	Intron	ENSMUSG00000024993	Fam45a
52897	19	60817985	60817986	2	+	4	Intron	ENSMUSG00000024993	Fam45a
52898	19	60872449	60872452	4	-	6	Intron	ENSMUSG00000024997	Prdx3
52899	19	60921406	60921406	1	+	3	Intron	ENSMUSG00000003228	Grk5
52900	19	60948336	60948336	1	+	4	Intron	ENSMUSG00000003228	Grk5
52901	19	60955614	60955614	1	+	3	Intron	ENSMUSG00000003228	Grk5
52902	19	60989315	60989315	1	+	4	Intron	ENSMUSG00000003228	Grk5
52903	19	61075228	61075228	1	-	3	Intron	ENSMUSG00000074733	Zfp950
52904	19	61135248	61135248	1	-	3	Intron	ENSMUSG00000074733	Zfp950
52905	19	61135613	61135619	7	-	3	Intron	ENSMUSG00000074733	Zfp950
52906	19	61139382	61139401	20	-	8	Intron	ENSMUSG00000074733	Zfp950
52907	19	61140187	61140187	1	-	3	Intron	ENSMUSG00000074733	Zfp950
52908	2	3149004	3149008	5	+	5	Intron	ENSMUSG00000050530	Fam171a1
52909	2	3168568	3168569	2	+	3	Intron	ENSMUSG00000050530	Fam171a1
52910	2	3287471	3287471	1	+	4	Intron	ENSMUSG00000026643	Nmt2
52911	2	3288405	3288406	2	+	3	Intron	ENSMUSG00000026643	Nmt2
52912	2	3295887	3295888	2	+	3	Intron	ENSMUSG00000026643	Nmt2
52913	2	3304783	3304783	1	+	3	Intron	ENSMUSG00000026643	Nmt2
52914	2	3305201	3305202	2	+	3	Intron	ENSMUSG00000026643	Nmt2
52915	2	3313589	3313589	1	+	3	Intron	ENSMUSG00000026643	Nmt2
52916	2	3317919	3317920	2	+	4	Intron	ENSMUSG00000026643	Nmt2
52917	2	3332313	3332313	1	-	3	Intron	ENSMUSG00000049950	Rpp38
52918	2	3441348	3441351	4	+	4	Intron	ENSMUSG00000026648	Dclre1c
52919	2	3441574	3441575	2	+	3	Intron	ENSMUSG00000026648	Dclre1c
52920	2	3441865	3441868	4	+	3	Intron	ENSMUSG00000026648	Dclre1c
52921	2	3442154	3442154	1	+	3	Intron	ENSMUSG00000026648	Dclre1c
52922	2	3443028	3443031	4	+	6	Intron	ENSMUSG00000026648	Dclre1c
52923	2	3443085	3443086	2	+	6	Intron	ENSMUSG00000026648	Dclre1c
52924	2	3443169	3443170	2	+	3	Intron	ENSMUSG00000026648	Dclre1c
52925	2	3443244	3443244	1	+	3	Intron	ENSMUSG00000026648	Dclre1c
52926	2	3462928	3462931	4	-	4	Intron	ENSMUSG00000026646	Suv39h2
52927	2	3470985	3470986	2	-	4	Intron	ENSMUSG00000026646	Suv39h2
52928	2	3492121	3492121	1	-	3	Intron	ENSMUSG00000109865	Hspa14
52929	2	3495701	3495703	3	-	4	Intron	ENSMUSG00000109865	Hspa14
52930	2	3502884	3502884	1	-	3	Intron	ENSMUSG00000109865	Hspa14
52931	2	3504162	3504163	2	-	3	Intron	ENSMUSG00000109865	Hspa14
52932	2	3510784	3510785	2	-	3	Intron	ENSMUSG00000109865	Hspa14
52933	2	3515068	3515068	1	+	2	Intron	ENSMUSG00000039496	Cdnf
52934	2	3714811	3714815	5	+	3	Intron	ENSMUSG00000026655	Fam107b
52935	2	3714918	3714920	3	+	6	Intron	ENSMUSG00000026655	Fam107b
52936	2	3715449	3715449	1	+	4	Intron	ENSMUSG00000026655	Fam107b
52937	2	3716398	3716429	32	+	13	Intron	ENSMUSG00000026655	Fam107b
52938	2	3716458	3716533	76	+	50	Intron	ENSMUSG00000026655	Fam107b
52939	2	3718140	3718145	6	+	15	Intron	ENSMUSG00000026655	Fam107b
52940	2	3718168	3718209	42	+	20	Intron	ENSMUSG00000026655	Fam107b
52941	2	3718770	3718782	13	+	18	Intron	ENSMUSG00000026655	Fam107b
52942	2	3718852	3718861	10	+	10	Intron	ENSMUSG00000026655	Fam107b
52943	2	3719103	3719104	2	+	3	Intron	ENSMUSG00000026655	Fam107b
52944	2	3720189	3720232	44	+	31	Intron	ENSMUSG00000026655	Fam107b
52945	2	3720342	3720357	16	+	9	Intron	ENSMUSG00000026655	Fam107b
52946	2	3720875	3720876	2	+	3	Intron	ENSMUSG00000026655	Fam107b
52947	2	3722236	3722237	2	+	5	Intron	ENSMUSG00000026655	Fam107b
52948	2	3722661	3722662	2	+	3	Intron	ENSMUSG00000026655	Fam107b
52949	2	3723265	3723266	2	+	3	Intron	ENSMUSG00000026655	Fam107b
52950	2	3723365	3723365	1	+	3	Intron	ENSMUSG00000026655	Fam107b
52951	2	3723890	3723893	4	+	3	Intron	ENSMUSG00000026655	Fam107b
52952	2	3724043	3724047	5	+	12	Intron	ENSMUSG00000026655	Fam107b
52953	2	3726434	3726437	4	+	5	Intron	ENSMUSG00000026655	Fam107b
52954	2	3730847	3730849	3	+	5	Intron	ENSMUSG00000026655	Fam107b
52955	2	3731151	3731152	2	+	10	Intron	ENSMUSG00000026655	Fam107b
52956	2	3731226	3731226	1	+	5	Intron	ENSMUSG00000026655	Fam107b
52957	2	3731253	3731296	44	+	35	Intron	ENSMUSG00000026655	Fam107b
52958	2	3731628	3731635	8	+	11	Intron	ENSMUSG00000026655	Fam107b
52959	2	3732502	3732502	1	+	5	Intron	ENSMUSG00000026655	Fam107b
52960	2	3732555	3732555	1	+	3	Intron	ENSMUSG00000026655	Fam107b
52961	2	3732619	3732619	1	+	3	Intron	ENSMUSG00000026655	Fam107b
52962	2	3732835	3732835	1	+	3	Intron	ENSMUSG00000026655	Fam107b
52963	2	3733132	3733133	2	+	3	Intron	ENSMUSG00000026655	Fam107b
52964	2	3733239	3733248	10	+	8	Intron	ENSMUSG00000026655	Fam107b
52965	2	3733343	3733344	2	+	3	Intron	ENSMUSG00000026655	Fam107b
52966	2	3733388	3733415	28	+	15	Intron	ENSMUSG00000026655	Fam107b
52967	2	3733497	3733499	3	+	4	Intron	ENSMUSG00000026655	Fam107b
52968	2	3733552	3733556	5	+	5	Intron	ENSMUSG00000026655	Fam107b
52969	2	3733898	3733930	33	+	21	Intron	ENSMUSG00000026655	Fam107b
52970	2	3734645	3734661	17	+	10	Intron	ENSMUSG00000026655	Fam107b
52971	2	3734688	3734689	2	+	3	Intron	ENSMUSG00000026655	Fam107b
52972	2	3734737	3734741	5	+	3	Intron	ENSMUSG00000026655	Fam107b
52973	2	3734778	3734782	5	+	4	Intron	ENSMUSG00000026655	Fam107b
52974	2	3735725	3735727	3	+	8	Intron	ENSMUSG00000026655	Fam107b
52975	2	3736117	3736120	4	+	3	Intron	ENSMUSG00000026655	Fam107b
52976	2	3736829	3736831	3	+	3	Intron	ENSMUSG00000026655	Fam107b
52977	2	3737690	3737692	3	+	3	Intron	ENSMUSG00000026655	Fam107b
52978	2	3737725	3737728	4	+	9	Intron	ENSMUSG00000026655	Fam107b
52979	2	3737782	3737783	2	+	3	Intron	ENSMUSG00000026655	Fam107b
52980	2	3738778	3738778	1	+	3	Intron	ENSMUSG00000026655	Fam107b
52981	2	3738821	3738824	4	+	4	Intron	ENSMUSG00000026655	Fam107b
52982	2	3740246	3740250	5	+	3	Intron	ENSMUSG00000026655	Fam107b
52983	2	3740302	3740302	1	+	3	Intron	ENSMUSG00000026655	Fam107b
52984	2	3740335	3740347	13	+	9	Intron	ENSMUSG00000026655	Fam107b
52985	2	3741446	3741446	1	+	3	Intron	ENSMUSG00000026655	Fam107b
52986	2	3741750	3741751	2	+	3	Intron	ENSMUSG00000026655	Fam107b
52987	2	3743649	3743651	3	+	6	Intron	ENSMUSG00000026655	Fam107b
52988	2	3743938	3743941	4	+	10	Intron	ENSMUSG00000026655	Fam107b
52989	2	3745033	3745035	3	+	4	Intron	ENSMUSG00000026655	Fam107b
52990	2	3745058	3745059	2	+	3	Intron	ENSMUSG00000026655	Fam107b
52991	2	3748644	3748645	2	+	5	Intron	ENSMUSG00000026655	Fam107b
52992	2	3749775	3749779	5	+	3	Intron	ENSMUSG00000026655	Fam107b
52993	2	3749861	3749866	6	+	3	Intron	ENSMUSG00000026655	Fam107b
52994	2	3750733	3750735	3	+	3	Intron	ENSMUSG00000026655	Fam107b
52995	2	3750766	3750768	3	+	7	Intron	ENSMUSG00000026655	Fam107b
52996	2	3751411	3751411	1	+	4	Intron	ENSMUSG00000026655	Fam107b
52997	2	3751979	3751983	5	+	4	Intron	ENSMUSG00000026655	Fam107b
52998	2	3752196	3752196	1	+	3	Intron	ENSMUSG00000026655	Fam107b
52999	2	3755675	3755676	2	+	3	Intron	ENSMUSG00000026655	Fam107b
53000	2	3756687	3756688	2	+	12	Intron	ENSMUSG00000026655	Fam107b
53001	2	3757988	3757992	5	+	7	Intron	ENSMUSG00000026655	Fam107b
53002	2	3759501	3759515	15	+	7	Intron	ENSMUSG00000026655	Fam107b
53003	2	3759539	3759540	2	+	4	Intron	ENSMUSG00000026655	Fam107b
53004	2	3759674	3759680	7	+	3	Intron	ENSMUSG00000026655	Fam107b
53005	2	3763509	3763511	3	+	4	Intron	ENSMUSG00000026655	Fam107b
53006	2	3764099	3764103	5	+	4	Intron	ENSMUSG00000026655	Fam107b
53007	2	3764884	3764885	2	+	3	Intron	ENSMUSG00000026655	Fam107b
53008	2	3769353	3769367	15	+	11	Intron	ENSMUSG00000026655	Fam107b
53009	2	3769391	3769391	1	+	6	Intron	ENSMUSG00000026655	Fam107b
53010	2	3773493	3773493	1	+	4	Intron	ENSMUSG00000026655	Fam107b
53011	2	3773575	3773576	2	+	3	Intron	ENSMUSG00000026655	Fam107b
53012	2	4521328	4521328	1	+	2	Intron	ENSMUSG00000026657	Frmd4a
53013	2	4569626	4569626	1	+	2	Intron	ENSMUSG00000026657	Frmd4a
53014	2	4638018	4638018	1	-	3	Intron	ENSMUSG00000039449	Prpf18
53015	2	4640987	4640988	2	-	9	Intron	ENSMUSG00000039449	Prpf18
53016	2	4644913	4644913	1	-	3	Intron	ENSMUSG00000039449	Prpf18
53017	2	4647680	4647681	2	-	3	Intron	ENSMUSG00000039449	Prpf18
53018	2	4882853	4882853	1	+	3	Intron	ENSMUSG00000026662	Sephs1
53019	2	4888196	4888196	1	+	3	Intron	ENSMUSG00000026662	Sephs1
53020	2	4889861	4889861	1	+	3	Intron	ENSMUSG00000026662	Sephs1
53021	2	4890938	4890940	3	+	3	Intron	ENSMUSG00000026662	Sephs1
53022	2	4891378	4891378	1	+	4	Intron	ENSMUSG00000026662	Sephs1
53023	2	4891816	4891819	4	+	3	Intron	ENSMUSG00000026662	Sephs1
53024	2	4891888	4891892	5	+	3	Intron	ENSMUSG00000026662	Sephs1
53025	2	4893499	4893499	1	+	3	Intron	ENSMUSG00000026662	Sephs1
53026	2	4924130	4924130	1	+	3	Intron	ENSMUSG00000026664	Phyh
53027	2	5012492	5012493	2	-	6	Intron	ENSMUSG00000026669	Mcm10
53028	2	5034631	5034631	1	-	3	Intron	ENSMUSG00000026672	Optn
53029	2	5034665	5034666	2	-	5	Intron	ENSMUSG00000026672	Optn
53030	2	5059147	5059149	3	-	4	Intron	ENSMUSG00000026672	Optn
53031	2	5323051	5323054	4	-	3	Intron	ENSMUSG00000039145	Camk1d
53032	2	5352015	5352017	3	-	4	Intron	ENSMUSG00000039145	Camk1d
53033	2	5379122	5379131	10	-	6	Intron	ENSMUSG00000039145	Camk1d
53034	2	5379158	5379188	31	-	14	Intron	ENSMUSG00000039145	Camk1d
53035	2	5379268	5379275	8	-	6	Intron	ENSMUSG00000039145	Camk1d
53036	2	5379307	5379377	71	-	484	Intron	ENSMUSG00000039145	Camk1d
53037	2	5391184	5391185	2	-	3	Intron	ENSMUSG00000039145	Camk1d
53038	2	5391230	5391230	1	-	3	Intron	ENSMUSG00000039145	Camk1d
53039	2	5395675	5395695	21	-	8	Intron	ENSMUSG00000039145	Camk1d
53040	2	5408534	5408536	3	-	3	Intron	ENSMUSG00000039145	Camk1d
53041	2	5409696	5409699	4	-	4	Intron	ENSMUSG00000039145	Camk1d
53042	2	5419651	5419652	2	-	5	Intron	ENSMUSG00000039145	Camk1d
53043	2	5425600	5425602	3	-	5	Intron	ENSMUSG00000039145	Camk1d
53044	2	5426242	5426247	6	-	3	Intron	ENSMUSG00000039145	Camk1d
53045	2	5433049	5433049	1	-	4	Intron	ENSMUSG00000039145	Camk1d
53046	2	5437708	5437708	1	-	3	Intron	ENSMUSG00000039145	Camk1d
53047	2	5439052	5439053	2	-	5	Intron	ENSMUSG00000039145	Camk1d
53048	2	5440119	5440119	1	-	4	Intron	ENSMUSG00000039145	Camk1d
53049	2	5444793	5444793	1	-	3	Intron	ENSMUSG00000039145	Camk1d
53050	2	5455769	5455769	1	-	3	Intron	ENSMUSG00000039145	Camk1d
53051	2	5480255	5480258	4	-	3	Intron	ENSMUSG00000039145	Camk1d
53052	2	5485524	5485524	1	-	3	Intron	ENSMUSG00000039145	Camk1d
53053	2	5486914	5486915	2	-	4	Intron	ENSMUSG00000039145	Camk1d
53054	2	5499976	5499976	1	-	3	Intron	ENSMUSG00000039145	Camk1d
53055	2	5502097	5502099	3	-	3	Intron	ENSMUSG00000039145	Camk1d
53056	2	5505946	5505947	2	-	4	Intron	ENSMUSG00000039145	Camk1d
53057	2	5512737	5512737	1	-	3	Intron	ENSMUSG00000039145	Camk1d
53058	2	5513386	5513389	4	-	3	Intron	ENSMUSG00000039145	Camk1d
53059	2	5517477	5517477	1	-	4	Intron	ENSMUSG00000039145	Camk1d
53060	2	5519008	5519010	3	-	3	Intron	ENSMUSG00000039145	Camk1d
53061	2	5519127	5519128	2	-	3	Intron	ENSMUSG00000039145	Camk1d
53062	2	5519733	5519734	2	-	4	Intron	ENSMUSG00000039145	Camk1d
53063	2	5523417	5523420	4	-	4	Intron	ENSMUSG00000039145	Camk1d
53064	2	5526421	5526422	2	-	4	Intron	ENSMUSG00000039145	Camk1d
53065	2	5526738	5526742	5	-	4	Intron	ENSMUSG00000039145	Camk1d
53066	2	5526774	5526776	3	-	4	Intron	ENSMUSG00000039145	Camk1d
53067	2	5530833	5530833	1	-	4	Intron	ENSMUSG00000039145	Camk1d
53068	2	5531322	5531322	1	-	3	Intron	ENSMUSG00000039145	Camk1d
53069	2	5531592	5531605	14	-	8	Intron	ENSMUSG00000039145	Camk1d
53070	2	5532107	5532107	1	-	3	Intron	ENSMUSG00000039145	Camk1d
53071	2	5534313	5534316	4	-	6	Intron	ENSMUSG00000039145	Camk1d
53072	2	5534497	5534500	4	-	6	Intron	ENSMUSG00000039145	Camk1d
53073	2	5534540	5534540	1	-	3	Intron	ENSMUSG00000039145	Camk1d
53074	2	5540795	5540797	3	-	3	Intron	ENSMUSG00000039145	Camk1d
53075	2	5550467	5550469	3	-	3	Intron	ENSMUSG00000039145	Camk1d
53076	2	5564983	5564985	3	-	3	Intron	ENSMUSG00000039145	Camk1d
53077	2	5565115	5565115	1	-	3	Intron	ENSMUSG00000039145	Camk1d
53078	2	5567265	5567269	5	-	3	Intron	ENSMUSG00000039145	Camk1d
53079	2	5571184	5571185	2	-	3	Intron	ENSMUSG00000039145	Camk1d
53080	2	5581362	5581366	5	-	3	Intron	ENSMUSG00000039145	Camk1d
53081	2	5594190	5594191	2	-	3	Intron	ENSMUSG00000039145	Camk1d
53082	2	5601643	5601643	1	-	3	Intron	ENSMUSG00000039145	Camk1d
53083	2	5605402	5605418	17	-	6	Intron	ENSMUSG00000039145	Camk1d
53084	2	5611244	5611245	2	-	3	Intron	ENSMUSG00000039145	Camk1d
53085	2	5613323	5613325	3	-	4	Intron	ENSMUSG00000039145	Camk1d
53086	2	5614591	5614591	1	-	3	Intron	ENSMUSG00000039145	Camk1d
53087	2	5615796	5615796	1	-	5	Intron	ENSMUSG00000039145	Camk1d
53088	2	5616570	5616570	1	-	3	Intron	ENSMUSG00000039145	Camk1d
53089	2	5617001	5617001	1	-	3	Intron	ENSMUSG00000039145	Camk1d
53090	2	5617279	5617279	1	-	3	Intron	ENSMUSG00000039145	Camk1d
53091	2	5622387	5622387	1	-	4	Intron	ENSMUSG00000039145	Camk1d
53092	2	5622420	5622423	4	-	3	Intron	ENSMUSG00000039145	Camk1d
53093	2	5628719	5628723	5	-	5	Intron	ENSMUSG00000039145	Camk1d
53094	2	5638739	5638742	4	-	7	Intron	ENSMUSG00000039145	Camk1d
53095	2	5638840	5638856	17	-	6	Intron	ENSMUSG00000039145	Camk1d
53096	2	5638909	5638942	34	-	14	Intron	ENSMUSG00000039145	Camk1d
53097	2	5640344	5640344	1	-	3	Intron	ENSMUSG00000039145	Camk1d
53098	2	5642010	5642010	1	-	4	Intron	ENSMUSG00000039145	Camk1d
53099	2	5648597	5648600	4	-	5	Intron	ENSMUSG00000039145	Camk1d
53100	2	5648680	5648685	6	-	3	Intron	ENSMUSG00000039145	Camk1d
53101	2	5648772	5648773	2	-	3	Intron	ENSMUSG00000039145	Camk1d
53102	2	5648894	5648894	1	-	4	Intron	ENSMUSG00000039145	Camk1d
53103	2	5649373	5649374	2	-	3	Intron	ENSMUSG00000039145	Camk1d
53104	2	5651258	5651260	3	-	5	Intron	ENSMUSG00000039145	Camk1d
53105	2	5651311	5651311	1	-	3	Intron	ENSMUSG00000039145	Camk1d
53106	2	5651424	5651424	1	-	3	Intron	ENSMUSG00000039145	Camk1d
53107	2	5654683	5654683	1	-	4	Intron	ENSMUSG00000039145	Camk1d
53108	2	5656819	5656819	1	-	5	Intron	ENSMUSG00000039145	Camk1d
53109	2	5657679	5657679	1	-	3	Intron	ENSMUSG00000039145	Camk1d
53110	2	5666382	5666382	1	-	6	Intron	ENSMUSG00000039145	Camk1d
53111	2	5671941	5671943	3	-	4	Intron	ENSMUSG00000039145	Camk1d
53112	2	5675304	5675313	10	-	8	Intron	ENSMUSG00000039145	Camk1d
53113	2	5675394	5675395	2	-	3	Intron	ENSMUSG00000039145	Camk1d
53114	2	5693659	5693660	2	-	4	Intron	ENSMUSG00000039145	Camk1d
53115	2	5696334	5696335	2	-	3	Intron	ENSMUSG00000039145	Camk1d
53116	2	5697231	5697232	2	-	3	Intron	ENSMUSG00000039145	Camk1d
53117	2	5697277	5697279	3	-	3	Intron	ENSMUSG00000039145	Camk1d
53118	2	5697530	5697533	4	-	4	Intron	ENSMUSG00000039145	Camk1d
53119	2	5697840	5697845	6	-	7	Intron	ENSMUSG00000039145	Camk1d
53120	2	5701671	5701672	2	-	3	Intron	ENSMUSG00000039145	Camk1d
53121	2	5701752	5701752	1	-	5	Intron	ENSMUSG00000039145	Camk1d
53122	2	5701783	5701787	5	-	7	Intron	ENSMUSG00000039145	Camk1d
53123	2	5701850	5701851	2	-	4	Intron	ENSMUSG00000039145	Camk1d
53124	2	5702383	5702391	9	-	6	Intron	ENSMUSG00000039145	Camk1d
53125	2	5702435	5702436	2	-	3	Intron	ENSMUSG00000039145	Camk1d
53126	2	5703315	5703315	1	-	3	Intron	ENSMUSG00000039145	Camk1d
53127	2	5703967	5703968	2	-	3	Intron	ENSMUSG00000039145	Camk1d
53128	2	5704612	5704614	3	-	4	Intron	ENSMUSG00000039145	Camk1d
53129	2	5706817	5706818	2	-	4	Intron	ENSMUSG00000039145	Camk1d
53130	2	5708520	5708538	19	-	7	Intron	ENSMUSG00000039145	Camk1d
53131	2	5708574	5708575	2	-	4	Intron	ENSMUSG00000039145	Camk1d
53132	2	5708755	5708755	1	-	3	Intron	ENSMUSG00000039145	Camk1d
53133	2	5709900	5709900	1	-	3	Intron	ENSMUSG00000039145	Camk1d
53134	2	5712383	5712383	1	-	5	Intron	ENSMUSG00000039145	Camk1d
53135	2	5795407	5795407	1	-	3	Intron	ENSMUSG00000039128	Cdc123
53136	2	5798037	5798038	2	-	3	Intron	ENSMUSG00000039128	Cdc123
53137	2	5798158	5798181	24	-	6	Intron	ENSMUSG00000039128	Cdc123
53138	2	5798804	5798804	1	-	3	Intron	ENSMUSG00000039128	Cdc123
53139	2	5813395	5813399	5	-	3	Intron	ENSMUSG00000039128	Cdc123
53140	2	5814132	5814133	2	-	3	Intron	ENSMUSG00000039128	Cdc123
53141	2	5821992	5821993	2	-	3	Intron	ENSMUSG00000039128	Cdc123
53142	2	5822021	5822022	2	-	3	Intron	ENSMUSG00000039128	Cdc123
53143	2	5823097	5823097	1	-	3	Intron	ENSMUSG00000039128	Cdc123
53144	2	5830813	5830814	2	-	3	Intron	ENSMUSG00000039128	Cdc123
53145	2	5850447	5850447	1	+	3	Intron	ENSMUSG00000025817	Nudt5
53146	2	5856544	5856546	3	+	3	Intron	ENSMUSG00000025817	Nudt5
53147	2	5879253	5879254	2	-	4	Intron	ENSMUSG00000025816	Sec61a2
53148	2	5962928	5962928	1	+	3	Intron	ENSMUSG00000043241	Upf2
53149	2	5963168	5963169	2	+	3	Intron	ENSMUSG00000043241	Upf2
53150	2	5963828	5963831	4	+	3	Intron	ENSMUSG00000043241	Upf2
53151	2	5969592	5969594	3	+	3	Intron	ENSMUSG00000043241	Upf2
53152	2	5973685	5973685	1	+	3	Intron	ENSMUSG00000043241	Upf2
53153	2	5979187	5979187	1	+	3	Intron	ENSMUSG00000043241	Upf2
53154	2	5986161	5986161	1	+	3	Intron	ENSMUSG00000043241	Upf2
53155	2	5994372	5994372	1	+	3	Intron	ENSMUSG00000043241	Upf2
53156	2	5995295	5995296	2	+	3	Intron	ENSMUSG00000043241	Upf2
53157	2	6009429	6009430	2	+	3	Intron	ENSMUSG00000043241	Upf2
53158	2	6012276	6012276	1	+	3	Intron	ENSMUSG00000043241	Upf2
53159	2	6015879	6015879	1	+	4	Intron	ENSMUSG00000043241	Upf2
53160	2	6024879	6024883	5	+	5	Intron	ENSMUSG00000043241	Upf2
53161	2	6052955	6052955	1	+	4	Intron	ENSMUSG00000043241	Upf2
53162	2	6105908	6105910	3	-	2	Intron	ENSMUSG00000045319	Proser2
53163	2	6334294	6334298	5	+	4	Intron	ENSMUSG00000039046	Usp6nl
53164	2	6342340	6342342	3	+	5	Intron	ENSMUSG00000039046	Usp6nl
53165	2	6348764	6348766	3	+	7	Intron	ENSMUSG00000039046	Usp6nl
53166	2	6348983	6348985	3	+	5	Intron	ENSMUSG00000039046	Usp6nl
53167	2	6355957	6355959	3	+	4	Intron	ENSMUSG00000039046	Usp6nl
53168	2	6364928	6364928	1	+	3	Intron	ENSMUSG00000039046	Usp6nl
53169	2	6365775	6365775	1	+	4	Intron	ENSMUSG00000039046	Usp6nl
53170	2	6373000	6373000	1	+	3	Intron	ENSMUSG00000039046	Usp6nl
53171	2	6393118	6393119	2	+	3	Intron	ENSMUSG00000039046	Usp6nl
53172	2	6398708	6398709	2	+	3	Intron	ENSMUSG00000039046	Usp6nl
53173	2	6399179	6399188	10	+	8	Intron	ENSMUSG00000039046	Usp6nl
53174	2	6402012	6402016	5	+	3	Intron	ENSMUSG00000039046	Usp6nl
53175	2	6402390	6402391	2	+	3	Intron	ENSMUSG00000039046	Usp6nl
53176	2	6404000	6404000	1	+	3	Intron	ENSMUSG00000039046	Usp6nl
53177	2	6424614	6424614	1	+	3	Intron	ENSMUSG00000039046	Usp6nl
53178	2	6425431	6425432	2	+	3	Intron	ENSMUSG00000039046	Usp6nl
53179	2	6429058	6429058	1	+	3	Intron	ENSMUSG00000039046	Usp6nl
53180	2	6429652	6429652	1	+	3	Intron	ENSMUSG00000039046	Usp6nl
53181	2	6430821	6430821	1	+	3	Intron	ENSMUSG00000039046	Usp6nl
53182	2	6436028	6436028	1	+	3	Intron	ENSMUSG00000039046	Usp6nl
53183	2	6547637	6547637	1	-	2	Intron	ENSMUSG00000002107	Celf2
53184	2	6547874	6547875	2	-	3	Intron	ENSMUSG00000002107	Celf2
53185	2	6548156	6548156	1	-	2	Intron	ENSMUSG00000002107	Celf2
53186	2	6549244	6549245	2	-	3	Intron	ENSMUSG00000002107	Celf2
53187	2	6549324	6549324	1	-	4	Intron	ENSMUSG00000002107	Celf2
53188	2	6550027	6550028	2	-	3	Intron	ENSMUSG00000002107	Celf2
53189	2	6550770	6550779	10	-	7	Intron	ENSMUSG00000002107	Celf2
53190	2	6550801	6550809	9	-	4	Intron	ENSMUSG00000002107	Celf2
53191	2	6551091	6551091	1	-	2	Intron	ENSMUSG00000002107	Celf2
53192	2	6551677	6551684	8	-	4	Intron	ENSMUSG00000002107	Celf2
53193	2	6552436	6552436	1	-	2	Intron	ENSMUSG00000002107	Celf2
53194	2	6552458	6552460	3	-	3	Intron	ENSMUSG00000002107	Celf2
53195	2	6554042	6554063	22	-	5	Intron	ENSMUSG00000002107	Celf2
53196	2	6554101	6554101	1	-	2	Intron	ENSMUSG00000002107	Celf2
53197	2	6554200	6554200	1	-	2	Intron	ENSMUSG00000002107	Celf2
53198	2	6554222	6554222	1	-	2	Intron	ENSMUSG00000002107	Celf2
53199	2	6556453	6556453	1	-	2	Intron	ENSMUSG00000002107	Celf2
53200	2	6557052	6557056	5	-	4	Intron	ENSMUSG00000002107	Celf2
53201	2	6557102	6557102	1	-	2	Intron	ENSMUSG00000002107	Celf2
53202	2	6558358	6558358	1	-	2	Intron	ENSMUSG00000002107	Celf2
53203	2	6560506	6560507	2	-	2	Intron	ENSMUSG00000002107	Celf2
53204	2	6562460	6562460	1	-	3	Intron	ENSMUSG00000002107	Celf2
53205	2	6564238	6564240	3	-	2	Intron	ENSMUSG00000002107	Celf2
53206	2	6564710	6564714	5	-	6	Intron	ENSMUSG00000002107	Celf2
53207	2	6565105	6565106	2	-	2	Intron	ENSMUSG00000002107	Celf2
53208	2	6565524	6565524	1	-	2	Intron	ENSMUSG00000002107	Celf2
53209	2	6565832	6565833	2	-	4	Intron	ENSMUSG00000002107	Celf2
53210	2	6566386	6566415	30	-	19	Intron	ENSMUSG00000002107	Celf2
53211	2	6567100	6567102	3	-	2	Intron	ENSMUSG00000002107	Celf2
53212	2	6567167	6567167	1	-	2	Intron	ENSMUSG00000002107	Celf2
53213	2	6567448	6567448	1	-	2	Intron	ENSMUSG00000002107	Celf2
53214	2	6567936	6567936	1	-	2	Intron	ENSMUSG00000002107	Celf2
53215	2	6568855	6568857	3	-	3	Intron	ENSMUSG00000002107	Celf2
53216	2	6568891	6568891	1	-	2	Intron	ENSMUSG00000002107	Celf2
53217	2	6569022	6569023	2	-	2	Intron	ENSMUSG00000002107	Celf2
53218	2	6569930	6569930	1	-	2	Intron	ENSMUSG00000002107	Celf2
53219	2	6572489	6572489	1	-	2	Intron	ENSMUSG00000002107	Celf2
53220	2	6575922	6575922	1	-	2	Intron	ENSMUSG00000002107	Celf2
53221	2	6576160	6576160	1	-	2	Intron	ENSMUSG00000002107	Celf2
53222	2	6576194	6576194	1	-	2	Intron	ENSMUSG00000002107	Celf2
53223	2	6576629	6576630	2	-	3	Intron	ENSMUSG00000002107	Celf2
53224	2	6577903	6577903	1	-	2	Intron	ENSMUSG00000002107	Celf2
53225	2	6578134	6578134	1	-	2	Intron	ENSMUSG00000002107	Celf2
53226	2	6578527	6578527	1	-	2	Intron	ENSMUSG00000002107	Celf2
53227	2	6578598	6578599	2	-	2	Intron	ENSMUSG00000002107	Celf2
53228	2	6579391	6579392	2	-	3	Intron	ENSMUSG00000002107	Celf2
53229	2	6580007	6580015	9	-	6	Intron	ENSMUSG00000002107	Celf2
53230	2	6580057	6580057	1	-	2	Intron	ENSMUSG00000002107	Celf2
53231	2	6580091	6580091	1	-	2	Intron	ENSMUSG00000002107	Celf2
53232	2	6580134	6580134	1	-	2	Intron	ENSMUSG00000002107	Celf2
53233	2	6580964	6580964	1	-	2	Intron	ENSMUSG00000002107	Celf2
53234	2	6581103	6581105	3	-	3	Intron	ENSMUSG00000002107	Celf2
53235	2	6581172	6581178	7	-	14	Intron	ENSMUSG00000002107	Celf2
53236	2	6581355	6581371	17	-	6	Intron	ENSMUSG00000002107	Celf2
53237	2	6585277	6585277	1	-	2	Intron	ENSMUSG00000002107	Celf2
53238	2	6585505	6585507	3	-	2	Intron	ENSMUSG00000002107	Celf2
53239	2	6585595	6585608	14	-	6	Intron	ENSMUSG00000002107	Celf2
53240	2	6585631	6585631	1	-	2	Intron	ENSMUSG00000002107	Celf2
53241	2	6585731	6585735	5	-	5	Intron	ENSMUSG00000002107	Celf2
53242	2	6590650	6590650	1	-	2	Intron	ENSMUSG00000002107	Celf2
53243	2	6590974	6590974	1	-	2	Intron	ENSMUSG00000002107	Celf2
53244	2	6592719	6592720	2	-	3	Intron	ENSMUSG00000002107	Celf2
53245	2	6601346	6601346	1	-	2	Intron	ENSMUSG00000002107	Celf2
53246	2	6601389	6601390	2	-	3	Intron	ENSMUSG00000002107	Celf2
53247	2	6601456	6601458	3	-	2	Intron	ENSMUSG00000002107	Celf2
53248	2	6602305	6602307	3	-	2	Intron	ENSMUSG00000002107	Celf2
53249	2	6602591	6602591	1	-	2	Intron	ENSMUSG00000002107	Celf2
53250	2	6603481	6603484	4	-	2	Intron	ENSMUSG00000002107	Celf2
53251	2	6605019	6605019	1	-	2	Intron	ENSMUSG00000002107	Celf2
53252	2	6605462	6605463	2	-	3	Intron	ENSMUSG00000002107	Celf2
53253	2	6605666	6605666	1	-	3	Intron	ENSMUSG00000002107	Celf2
53254	2	6606501	6606501	1	-	2	Intron	ENSMUSG00000002107	Celf2
53255	2	6607684	6607731	48	-	19	Intron	ENSMUSG00000002107	Celf2
53256	2	6611498	6611515	18	-	7	Intron	ENSMUSG00000002107	Celf2
53257	2	6611541	6611541	1	-	2	Intron	ENSMUSG00000002107	Celf2
53258	2	6612226	6612252	27	-	9	Intron	ENSMUSG00000002107	Celf2
53259	2	6613927	6613927	1	-	2	Intron	ENSMUSG00000002107	Celf2
53260	2	6614393	6614393	1	-	2	Intron	ENSMUSG00000002107	Celf2
53261	2	6615664	6615664	1	-	2	Intron	ENSMUSG00000002107	Celf2
53262	2	6616766	6616766	1	-	2	Intron	ENSMUSG00000002107	Celf2
53263	2	6617329	6617348	20	-	5	Intron	ENSMUSG00000002107	Celf2
53264	2	6619486	6619486	1	-	2	Intron	ENSMUSG00000002107	Celf2
53265	2	6620477	6620477	1	-	2	Intron	ENSMUSG00000002107	Celf2
53266	2	6621144	6621144	1	-	2	Intron	ENSMUSG00000002107	Celf2
53267	2	6621593	6621593	1	-	2	Intron	ENSMUSG00000002107	Celf2
53268	2	6621672	6621672	1	-	2	Intron	ENSMUSG00000002107	Celf2
53269	2	6621846	6621846	1	-	2	Intron	ENSMUSG00000002107	Celf2
53270	2	6622137	6622137	1	-	2	Intron	ENSMUSG00000002107	Celf2
53271	2	6622336	6622337	2	-	2	Intron	ENSMUSG00000002107	Celf2
53272	2	6623050	6623050	1	-	2	Intron	ENSMUSG00000002107	Celf2
53273	2	6623204	6623204	1	-	3	Intron	ENSMUSG00000002107	Celf2
53274	2	6623233	6623233	1	-	2	Intron	ENSMUSG00000002107	Celf2
53275	2	6623742	6623742	1	-	2	Intron	ENSMUSG00000002107	Celf2
53276	2	6624334	6624334	1	-	3	Intron	ENSMUSG00000002107	Celf2
53277	2	6625336	6625375	40	-	12	Intron	ENSMUSG00000002107	Celf2
53278	2	6625418	6625421	4	-	2	Intron	ENSMUSG00000002107	Celf2
53279	2	6626064	6626064	1	-	2	Intron	ENSMUSG00000002107	Celf2
53280	2	6627257	6627258	2	-	2	Intron	ENSMUSG00000002107	Celf2
53281	2	6627368	6627368	1	-	2	Intron	ENSMUSG00000002107	Celf2
53282	2	6627596	6627598	3	-	3	Intron	ENSMUSG00000002107	Celf2
53283	2	6628535	6628537	3	-	2	Intron	ENSMUSG00000002107	Celf2
53284	2	6628663	6628663	1	-	2	Intron	ENSMUSG00000002107	Celf2
53285	2	6628857	6628859	3	-	2	Intron	ENSMUSG00000002107	Celf2
53286	2	6629203	6629206	4	-	4	Intron	ENSMUSG00000002107	Celf2
53287	2	6629285	6629285	1	-	2	Intron	ENSMUSG00000002107	Celf2
53288	2	6630243	6630244	2	-	4	Intron	ENSMUSG00000002107	Celf2
53289	2	6630266	6630266	1	-	2	Intron	ENSMUSG00000002107	Celf2
53290	2	6630349	6630351	3	-	2	Intron	ENSMUSG00000002107	Celf2
53291	2	6630598	6630598	1	-	2	Intron	ENSMUSG00000002107	Celf2
53292	2	6631069	6631085	17	-	4	Intron	ENSMUSG00000002107	Celf2
53293	2	6631375	6631375	1	-	2	Intron	ENSMUSG00000002107	Celf2
53294	2	6631517	6631517	1	-	3	Intron	ENSMUSG00000002107	Celf2
53295	2	6632335	6632335	1	-	2	Intron	ENSMUSG00000002107	Celf2
53296	2	6632467	6632467	1	-	2	Intron	ENSMUSG00000002107	Celf2
53297	2	6632813	6632813	1	-	3	Intron	ENSMUSG00000002107	Celf2
53298	2	6632886	6632906	21	-	7	Intron	ENSMUSG00000002107	Celf2
53299	2	6633009	6633011	3	-	6	Intron	ENSMUSG00000002107	Celf2
53300	2	6633096	6633098	3	-	3	Intron	ENSMUSG00000002107	Celf2
53301	2	6634703	6634703	1	-	2	Intron	ENSMUSG00000002107	Celf2
53302	2	6635291	6635291	1	-	2	Intron	ENSMUSG00000002107	Celf2
53303	2	6635566	6635566	1	-	2	Intron	ENSMUSG00000002107	Celf2
53304	2	6638606	6638607	2	-	2	Intron	ENSMUSG00000002107	Celf2
53305	2	6641468	6641468	1	-	4	Intron	ENSMUSG00000002107	Celf2
53306	2	6643115	6643143	29	-	9	Intron	ENSMUSG00000002107	Celf2
53307	2	6643222	6643222	1	-	3	Intron	ENSMUSG00000002107	Celf2
53308	2	6643248	6643251	4	-	2	Intron	ENSMUSG00000002107	Celf2
53309	2	6645517	6645517	1	-	2	Intron	ENSMUSG00000002107	Celf2
53310	2	6645794	6645795	2	-	2	Intron	ENSMUSG00000002107	Celf2
53311	2	6646982	6646988	7	-	4	Intron	ENSMUSG00000002107	Celf2
53312	2	6647327	6647328	2	-	4	Intron	ENSMUSG00000002107	Celf2
53313	2	6647351	6647351	1	-	2	Intron	ENSMUSG00000002107	Celf2
53314	2	6651395	6651397	3	-	5	Intron	ENSMUSG00000002107	Celf2
53315	2	6651510	6651519	10	-	5	Intron	ENSMUSG00000002107	Celf2
53316	2	6652235	6652236	2	-	3	Intron	ENSMUSG00000002107	Celf2
53317	2	6652317	6652320	4	-	5	Intron	ENSMUSG00000002107	Celf2
53318	2	6652396	6652399	4	-	3	Intron	ENSMUSG00000002107	Celf2
53319	2	6652433	6652433	1	-	2	Intron	ENSMUSG00000002107	Celf2
53320	2	6652590	6652591	2	-	2	Intron	ENSMUSG00000002107	Celf2
53321	2	6652615	6652616	2	-	3	Intron	ENSMUSG00000002107	Celf2
53322	2	6652666	6652668	3	-	14	Intron	ENSMUSG00000002107	Celf2
53323	2	6653253	6653253	1	-	2	Intron	ENSMUSG00000002107	Celf2
53324	2	6653528	6653529	2	-	2	Intron	ENSMUSG00000002107	Celf2
53325	2	6654667	6654667	1	-	2	Intron	ENSMUSG00000002107	Celf2
53326	2	6654887	6654887	1	-	3	Intron	ENSMUSG00000002107	Celf2
53327	2	6655721	6655721	1	-	3	Intron	ENSMUSG00000002107	Celf2
53328	2	6655773	6655774	2	-	3	Intron	ENSMUSG00000002107	Celf2
53329	2	6656124	6656126	3	-	3	Intron	ENSMUSG00000002107	Celf2
53330	2	6657696	6657696	1	-	3	Intron	ENSMUSG00000002107	Celf2
53331	2	6657724	6657724	1	-	2	Intron	ENSMUSG00000002107	Celf2
53332	2	6657753	6657753	1	-	2	Intron	ENSMUSG00000002107	Celf2
53333	2	6658247	6658248	2	-	2	Intron	ENSMUSG00000002107	Celf2
53334	2	6658495	6658495	1	-	2	Intron	ENSMUSG00000002107	Celf2
53335	2	6659021	6659023	3	-	3	Intron	ENSMUSG00000002107	Celf2
53336	2	6662135	6662137	3	-	3	Intron	ENSMUSG00000002107	Celf2
53337	2	6662604	6662604	1	-	3	Intron	ENSMUSG00000002107	Celf2
53338	2	6663185	6663185	1	-	2	Intron	ENSMUSG00000002107	Celf2
53339	2	6666569	6666577	9	-	4	Intron	ENSMUSG00000002107	Celf2
53340	2	6666615	6666621	7	-	6	Intron	ENSMUSG00000002107	Celf2
53341	2	6669407	6669407	1	-	2	Intron	ENSMUSG00000002107	Celf2
53342	2	6673769	6673769	1	-	2	Intron	ENSMUSG00000002107	Celf2
53343	2	6674223	6674224	2	-	4	Intron	ENSMUSG00000002107	Celf2
53344	2	6674279	6674279	1	-	2	Intron	ENSMUSG00000002107	Celf2
53345	2	6675756	6675756	1	-	2	Intron	ENSMUSG00000002107	Celf2
53346	2	6678720	6678735	16	-	6	Intron	ENSMUSG00000002107	Celf2
53347	2	6679905	6679906	2	-	2	Intron	ENSMUSG00000002107	Celf2
53348	2	6680087	6680088	2	-	2	Intron	ENSMUSG00000002107	Celf2
53349	2	6680816	6680819	4	-	3	Intron	ENSMUSG00000002107	Celf2
53350	2	6681514	6681514	1	-	2	Intron	ENSMUSG00000002107	Celf2
53351	2	6681942	6681942	1	-	3	Intron	ENSMUSG00000002107	Celf2
53352	2	6681987	6681987	1	-	2	Intron	ENSMUSG00000002107	Celf2
53353	2	6682038	6682038	1	-	2	Intron	ENSMUSG00000002107	Celf2
53354	2	6683590	6683591	2	-	3	Intron	ENSMUSG00000002107	Celf2
53355	2	6683927	6683930	4	-	2	Intron	ENSMUSG00000002107	Celf2
53356	2	6684036	6684036	1	-	3	Intron	ENSMUSG00000002107	Celf2
53357	2	6685177	6685177	1	-	2	Intron	ENSMUSG00000002107	Celf2
53358	2	6685359	6685359	1	-	2	Intron	ENSMUSG00000002107	Celf2
53359	2	6685532	6685532	1	-	2	Intron	ENSMUSG00000002107	Celf2
53360	2	6685941	6685943	3	-	3	Intron	ENSMUSG00000002107	Celf2
53361	2	6685985	6685987	3	-	3	Intron	ENSMUSG00000002107	Celf2
53362	2	6686080	6686080	1	-	2	Intron	ENSMUSG00000002107	Celf2
53363	2	6686255	6686255	1	-	2	Intron	ENSMUSG00000002107	Celf2
53364	2	6686293	6686294	2	-	2	Intron	ENSMUSG00000002107	Celf2
53365	2	6686336	6686337	2	-	2	Intron	ENSMUSG00000002107	Celf2
53366	2	6687068	6687068	1	-	2	Intron	ENSMUSG00000002107	Celf2
53367	2	6687103	6687123	21	-	6	Intron	ENSMUSG00000002107	Celf2
53368	2	6687234	6687234	1	-	2	Intron	ENSMUSG00000002107	Celf2
53369	2	6687269	6687272	4	-	2	Intron	ENSMUSG00000002107	Celf2
53370	2	6687471	6687471	1	-	2	Intron	ENSMUSG00000002107	Celf2
53371	2	6687663	6687674	12	-	5	Intron	ENSMUSG00000002107	Celf2
53372	2	6688036	6688037	2	-	2	Intron	ENSMUSG00000002107	Celf2
53373	2	6689951	6689951	1	-	2	Intron	ENSMUSG00000002107	Celf2
53374	2	6690625	6690625	1	-	2	Intron	ENSMUSG00000002107	Celf2
53375	2	6691042	6691042	1	-	2	Intron	ENSMUSG00000002107	Celf2
53376	2	6691478	6691478	1	-	2	Intron	ENSMUSG00000002107	Celf2
53377	2	6692514	6692514	1	-	3	Intron	ENSMUSG00000002107	Celf2
53378	2	6692602	6692603	2	-	2	Intron	ENSMUSG00000002107	Celf2
53379	2	6693734	6693734	1	-	2	Intron	ENSMUSG00000002107	Celf2
53380	2	6694330	6694330	1	-	2	Intron	ENSMUSG00000002107	Celf2
53381	2	6695890	6695892	3	-	2	Intron	ENSMUSG00000002107	Celf2
53382	2	6697304	6697304	1	-	2	Intron	ENSMUSG00000002107	Celf2
53383	2	6697635	6697636	2	-	5	Intron	ENSMUSG00000002107	Celf2
53384	2	6698228	6698234	7	-	4	Intron	ENSMUSG00000002107	Celf2
53385	2	6699944	6699944	1	-	3	Intron	ENSMUSG00000002107	Celf2
53386	2	6700033	6700034	2	-	2	Intron	ENSMUSG00000002107	Celf2
53387	2	6700169	6700177	9	-	5	Intron	ENSMUSG00000002107	Celf2
53388	2	6700315	6700315	1	-	2	Intron	ENSMUSG00000002107	Celf2
53389	2	6700451	6700451	1	-	3	Intron	ENSMUSG00000002107	Celf2
53390	2	6700541	6700542	2	-	2	Intron	ENSMUSG00000002107	Celf2
53391	2	6700637	6700664	28	-	7	Intron	ENSMUSG00000002107	Celf2
53392	2	6702274	6702288	15	-	7	Intron	ENSMUSG00000002107	Celf2
53393	2	6702385	6702387	3	-	3	Intron	ENSMUSG00000002107	Celf2
53394	2	6702496	6702496	1	-	3	Intron	ENSMUSG00000002107	Celf2
53395	2	6702723	6702723	1	-	2	Intron	ENSMUSG00000002107	Celf2
53396	2	6702823	6702862	40	-	13	Intron	ENSMUSG00000002107	Celf2
53397	2	6702887	6702887	1	-	2	Intron	ENSMUSG00000002107	Celf2
53398	2	6703374	6703374	1	-	3	Intron	ENSMUSG00000002107	Celf2
53399	2	6703899	6703916	18	-	14	Intron	ENSMUSG00000002107	Celf2
53400	2	6703948	6703949	2	-	2	Intron	ENSMUSG00000002107	Celf2
53401	2	6704106	6704109	4	-	3	Intron	ENSMUSG00000002107	Celf2
53402	2	6704261	6704303	43	-	7	Intron	ENSMUSG00000002107	Celf2
53403	2	6704326	6704333	8	-	4	Intron	ENSMUSG00000002107	Celf2
53404	2	6704367	6704383	17	-	6	Intron	ENSMUSG00000002107	Celf2
53405	2	6704411	6704426	16	-	11	Intron	ENSMUSG00000002107	Celf2
53406	2	6704478	6704501	24	-	6	Intron	ENSMUSG00000002107	Celf2
53407	2	6704628	6704662	35	-	14	Intron	ENSMUSG00000002107	Celf2
53408	2	6704911	6704911	1	-	3	Intron	ENSMUSG00000002107	Celf2
53409	2	6705227	6705227	1	-	2	Intron	ENSMUSG00000002107	Celf2
53410	2	6705442	6705445	4	-	2	Intron	ENSMUSG00000002107	Celf2
53411	2	6705498	6705498	1	-	2	Intron	ENSMUSG00000002107	Celf2
53412	2	6706097	6706097	1	-	6	Intron	ENSMUSG00000002107	Celf2
53413	2	6706119	6706120	2	-	2	Intron	ENSMUSG00000002107	Celf2
53414	2	6706301	6706301	1	-	2	Intron	ENSMUSG00000002107	Celf2
53415	2	6707251	6707251	1	-	2	Intron	ENSMUSG00000002107	Celf2
53416	2	6708152	6708152	1	-	2	Intron	ENSMUSG00000002107	Celf2
53417	2	6708260	6708260	1	-	2	Intron	ENSMUSG00000002107	Celf2
53418	2	6709454	6709478	25	-	4	Intron	ENSMUSG00000002107	Celf2
53419	2	6710251	6710251	1	-	2	Intron	ENSMUSG00000002107	Celf2
53420	2	6710274	6710274	1	-	3	Intron	ENSMUSG00000002107	Celf2
53421	2	6711178	6711178	1	-	3	Intron	ENSMUSG00000002107	Celf2
53422	2	6713426	6713426	1	-	2	Intron	ENSMUSG00000002107	Celf2
53423	2	6713501	6713523	23	-	7	Intron	ENSMUSG00000002107	Celf2
53424	2	6713569	6713569	1	-	2	Intron	ENSMUSG00000002107	Celf2
53425	2	6713847	6713847	1	-	2	Intron	ENSMUSG00000002107	Celf2
53426	2	6715479	6715479	1	-	3	Intron	ENSMUSG00000002107	Celf2
53427	2	6715562	6715562	1	-	3	Intron	ENSMUSG00000002107	Celf2
53428	2	6715652	6715653	2	-	3	Intron	ENSMUSG00000002107	Celf2
53429	2	6716005	6716005	1	-	2	Intron	ENSMUSG00000002107	Celf2
53430	2	6717844	6717844	1	-	2	Intron	ENSMUSG00000002107	Celf2
53431	2	6718111	6718137	27	-	7	Intron	ENSMUSG00000002107	Celf2
53432	2	6718171	6718173	3	-	3	Intron	ENSMUSG00000002107	Celf2
53433	2	6718271	6718273	3	-	2	Intron	ENSMUSG00000002107	Celf2
53434	2	6718371	6718455	85	-	28	Intron	ENSMUSG00000002107	Celf2
53435	2	6718539	6718560	22	-	5	Intron	ENSMUSG00000002107	Celf2
53436	2	6719058	6719058	1	-	3	Intron	ENSMUSG00000002107	Celf2
53437	2	6719685	6719685	1	-	2	Intron	ENSMUSG00000002107	Celf2
53438	2	6720246	6720246	1	-	2	Intron	ENSMUSG00000002107	Celf2
53439	2	6720325	6720325	1	-	2	Intron	ENSMUSG00000002107	Celf2
53440	2	6720367	6720383	17	-	30	Intron	ENSMUSG00000002107	Celf2
53441	2	6720473	6720473	1	-	2	Intron	ENSMUSG00000002107	Celf2
53442	2	6720496	6720497	2	-	4	Intron	ENSMUSG00000002107	Celf2
53443	2	6720540	6720548	9	-	8	Intron	ENSMUSG00000002107	Celf2
53444	2	6720579	6720579	1	-	2	Intron	ENSMUSG00000002107	Celf2
53445	2	6720644	6720644	1	-	2	Intron	ENSMUSG00000002107	Celf2
53446	2	6721030	6721046	17	-	4	Intron	ENSMUSG00000002107	Celf2
53447	2	6741987	6741987	1	-	2	Intron	ENSMUSG00000002107	Celf2
53448	2	6806288	6806290	3	-	3	Intron	ENSMUSG00000002107	Celf2
53449	2	6849762	6849762	1	-	2	Intron	ENSMUSG00000002107	Celf2
53450	2	6862451	6862451	1	-	2	Intron	ENSMUSG00000002107	Celf2
53451	2	6869281	6869281	1	-	3	Intron	ENSMUSG00000002107	Celf2
53452	2	7076201	7076251	51	-	14	Intron	ENSMUSG00000002107	Celf2
53453	2	7076343	7076374	32	-	47	Intron	ENSMUSG00000002107	Celf2
53454	2	7261487	7261487	1	-	2	Intron	ENSMUSG00000002107	Celf2
53455	2	9933070	9933070	1	-	3	Intron	ENSMUSG00000025782	Taf3
53456	2	9933354	9933354	1	-	4	Intron	ENSMUSG00000025782	Taf3
53457	2	9961754	9961757	4	-	3	Intron	ENSMUSG00000025782	Taf3
53458	2	9977182	9977184	3	-	3	Intron	ENSMUSG00000025782	Taf3
53459	2	9977297	9977297	1	-	3	Intron	ENSMUSG00000025782	Taf3
53460	2	9978840	9978840	1	-	4	Intron	ENSMUSG00000025782	Taf3
53461	2	9978960	9978961	2	-	7	Intron	ENSMUSG00000025782	Taf3
53462	2	9981520	9981520	1	-	3	Intron	ENSMUSG00000025782	Taf3
53463	2	9982266	9982266	1	-	5	Intron	ENSMUSG00000025782	Taf3
53464	2	9996861	9996862	2	-	3	Intron	ENSMUSG00000025782	Taf3
53465	2	9997321	9997322	2	-	5	Intron	ENSMUSG00000025782	Taf3
53466	2	9997439	9997440	2	-	3	Intron	ENSMUSG00000025782	Taf3
53467	2	9999732	9999733	2	-	4	Intron	ENSMUSG00000025782	Taf3
53468	2	10001394	10001396	3	-	3	Intron	ENSMUSG00000025782	Taf3
53469	2	10001455	10001455	1	-	3	Intron	ENSMUSG00000025782	Taf3
53470	2	10012442	10012442	1	-	3	Intron	ENSMUSG00000025782	Taf3
53471	2	10012523	10012533	11	-	6	Intron	ENSMUSG00000025782	Taf3
53472	2	10013043	10013056	14	-	6	Intron	ENSMUSG00000025782	Taf3
53473	2	10013452	10013453	2	-	6	Intron	ENSMUSG00000025782	Taf3
53474	2	10017932	10017933	2	-	3	Intron	ENSMUSG00000025782	Taf3
53475	2	10018557	10018563	7	-	4	Intron	ENSMUSG00000025782	Taf3
53476	2	10018981	10018982	2	-	3	Intron	ENSMUSG00000025782	Taf3
53477	2	10019067	10019067	1	-	4	Intron	ENSMUSG00000025782	Taf3
53478	2	10020183	10020184	2	-	4	Intron	ENSMUSG00000025782	Taf3
53479	2	10025166	10025166	1	-	3	Intron	ENSMUSG00000025782	Taf3
53480	2	10028699	10028701	3	-	3	Intron	ENSMUSG00000025782	Taf3
53481	2	10028945	10028945	1	-	3	Intron	ENSMUSG00000025782	Taf3
53482	2	10032696	10032698	3	-	5	Intron	ENSMUSG00000025782	Taf3
53483	2	10033607	10033607	1	-	3	Intron	ENSMUSG00000025782	Taf3
53484	2	10034161	10034161	1	-	3	Intron	ENSMUSG00000025782	Taf3
53485	2	10034188	10034190	3	-	3	Intron	ENSMUSG00000025782	Taf3
53486	2	10035407	10035408	2	-	5	Intron	ENSMUSG00000025782	Taf3
53487	2	10036260	10036262	3	-	4	Intron	ENSMUSG00000025782	Taf3
53488	2	10039199	10039199	1	-	3	Intron	ENSMUSG00000025782	Taf3
53489	2	10056460	10056460	1	-	3	Intron	ENSMUSG00000025781	Atp5c1
53490	2	10057269	10057271	3	-	3	Intron	ENSMUSG00000025781	Atp5c1
53491	2	10057754	10057755	2	-	3	Intron	ENSMUSG00000025781	Atp5c1
53492	2	10057786	10057789	4	-	5	Intron	ENSMUSG00000025781	Atp5c1
53493	2	10057819	10057820	2	-	3	Intron	ENSMUSG00000025781	Atp5c1
53494	2	10057861	10057866	6	-	8	Intron	ENSMUSG00000025781	Atp5c1
53495	2	10061559	10061559	1	-	3	Intron	ENSMUSG00000025781	Atp5c1
53496	2	10061621	10061621	1	-	3	Intron	ENSMUSG00000025781	Atp5c1
53497	2	10066368	10066368	1	-	4	Intron	ENSMUSG00000025781	Atp5c1
53498	2	10072618	10072620	3	-	6	Intron	ENSMUSG00000025781	Atp5c1
53499	2	10072789	10072792	4	-	3	Intron	ENSMUSG00000025781	Atp5c1
53500	2	10073607	10073608	2	-	3	Intron	ENSMUSG00000025781	Atp5c1
53501	2	10076597	10076597	1	-	3	Intron	ENSMUSG00000025781	Atp5c1
53502	2	10084736	10084742	7	+	4	Intron	ENSMUSG00000037262	Kin
53503	2	10088270	10088272	3	+	3	Intron	ENSMUSG00000037262	Kin
53504	2	10088352	10088353	2	+	5	Intron	ENSMUSG00000037262	Kin
53505	2	10088841	10088843	3	+	4	Intron	ENSMUSG00000037262	Kin
53506	2	10089005	10089007	3	+	8	Intron	ENSMUSG00000037262	Kin
53507	2	10089768	10089768	1	+	3	Intron	ENSMUSG00000037262	Kin
53508	2	10091134	10091134	1	+	3	Intron	ENSMUSG00000037262	Kin
53509	2	10398079	10398079	1	+	2	Intron	ENSMUSG00000061186	Sfmbt2
53510	2	10406131	10406131	1	+	2	Intron	ENSMUSG00000061186	Sfmbt2
53511	2	10412728	10412728	1	+	2	Intron	ENSMUSG00000061186	Sfmbt2
53512	2	10443363	10443363	1	+	2	Intron	ENSMUSG00000061186	Sfmbt2
53513	2	10445810	10445814	5	+	4	Intron	ENSMUSG00000061186	Sfmbt2
53514	2	10449380	10449380	1	+	2	Intron	ENSMUSG00000061186	Sfmbt2
53515	2	10509662	10509664	3	+	2	Intron	ENSMUSG00000061186	Sfmbt2
53516	2	10576140	10576140	1	+	2	Intron	ENSMUSG00000061186	Sfmbt2
53517	2	11197355	11197355	1	+	2	Intron	ENSMUSG00000026778	Prkcq
53518	2	11478071	11478072	2	-	6	Intron	ENSMUSG00000026773	Pfkfb3
53519	2	11478099	11478102	4	-	3	Intron	ENSMUSG00000026773	Pfkfb3
53520	2	11478273	11478273	1	-	5	Intron	ENSMUSG00000026773	Pfkfb3
53521	2	11480480	11480486	7	-	4	Intron	ENSMUSG00000026773	Pfkfb3
53522	2	11481743	11481745	3	-	4	Intron	ENSMUSG00000026773	Pfkfb3
53523	2	11486449	11486453	5	-	5	Intron	ENSMUSG00000026773	Pfkfb3
53524	2	11494676	11494677	2	-	3	Intron	ENSMUSG00000026773	Pfkfb3
53525	2	11495483	11495483	1	-	3	Intron	ENSMUSG00000026773	Pfkfb3
53526	2	11497686	11497694	9	-	7	Intron	ENSMUSG00000026773	Pfkfb3
53527	2	11499694	11499697	4	-	4	Intron	ENSMUSG00000026773	Pfkfb3
53528	2	11499721	11499721	1	-	3	Intron	ENSMUSG00000026773	Pfkfb3
53529	2	11504884	11504884	1	-	3	Intron	ENSMUSG00000026773	Pfkfb3
53530	2	11512484	11512484	1	-	4	Intron	ENSMUSG00000026773	Pfkfb3
53531	2	11512812	11512816	5	-	3	Intron	ENSMUSG00000026773	Pfkfb3
53532	2	11514642	11514643	2	-	5	Intron	ENSMUSG00000026773	Pfkfb3
53533	2	11514846	11514847	2	-	4	Intron	ENSMUSG00000026773	Pfkfb3
53534	2	11515590	11515590	1	-	3	Intron	ENSMUSG00000026773	Pfkfb3
53535	2	11516300	11516311	12	-	8	Intron	ENSMUSG00000026773	Pfkfb3
53536	2	11516408	11516411	4	-	3	Intron	ENSMUSG00000026773	Pfkfb3
53537	2	11525326	11525334	9	-	6	Intron	ENSMUSG00000026773	Pfkfb3
53538	2	11525385	11525386	2	-	3	Intron	ENSMUSG00000026773	Pfkfb3
53539	2	11526388	11526388	1	-	3	Intron	ENSMUSG00000026773	Pfkfb3
53540	2	11526939	11526940	2	-	3	Intron	ENSMUSG00000026773	Pfkfb3
53541	2	11530705	11530705	1	-	3	Intron	ENSMUSG00000026773	Pfkfb3
53542	2	11532424	11532425	2	-	3	Intron	ENSMUSG00000026773	Pfkfb3
53543	2	11535183	11535187	5	-	4	Intron	ENSMUSG00000026773	Pfkfb3
53544	2	11535297	11535315	19	-	6	Intron	ENSMUSG00000026773	Pfkfb3
53545	2	11539748	11539748	1	-	3	Intron	ENSMUSG00000026773	Pfkfb3
53546	2	11544043	11544043	1	-	4	Intron	ENSMUSG00000026773	Pfkfb3
53547	2	11544105	11544106	2	-	3	Intron	ENSMUSG00000026773	Pfkfb3
53548	2	11545701	11545701	1	-	3	Intron	ENSMUSG00000026773	Pfkfb3
53549	2	11549262	11549265	4	-	3	Intron	ENSMUSG00000026773	Pfkfb3
53550	2	11552126	11552146	21	-	6	Intron	ENSMUSG00000026773	Pfkfb3
53551	2	11552313	11552321	9	-	12	Intron	ENSMUSG00000026773	Pfkfb3
53552	2	11553798	11553801	4	-	3	Intron	ENSMUSG00000026773	Pfkfb3
53553	2	11553823	11553824	2	-	3	Intron	ENSMUSG00000026773	Pfkfb3
53554	2	11588836	11588836	1	-	4	Intron	ENSMUSG00000037197	Rbm17
53555	2	11643303	11643303	1	+	3	Intron	ENSMUSG00000026770	Il2ra
53556	2	11644200	11644200	1	+	3	Intron	ENSMUSG00000026770	Il2ra
53557	2	11647109	11647111	3	+	3	Intron	ENSMUSG00000026770	Il2ra
53558	2	11647930	11647931	2	+	3	Intron	ENSMUSG00000026770	Il2ra
53559	2	11651076	11651076	1	+	3	Intron	ENSMUSG00000026770	Il2ra
53560	2	11654291	11654294	4	+	5	Intron	ENSMUSG00000026770	Il2ra
53561	2	11656636	11656639	4	+	4	Intron	ENSMUSG00000026770	Il2ra
53562	2	11656900	11656903	4	+	3	Intron	ENSMUSG00000026770	Il2ra
53563	2	11661089	11661091	3	+	5	Intron	ENSMUSG00000026770	Il2ra
53564	2	11661151	11661151	1	+	3	Intron	ENSMUSG00000026770	Il2ra
53565	2	11671121	11671121	1	+	3	Intron	ENSMUSG00000026770	Il2ra
53566	2	11671209	11671209	1	+	3	Intron	ENSMUSG00000026770	Il2ra
53567	2	11672639	11672642	4	+	3	Intron	ENSMUSG00000026770	Il2ra
53568	2	11724773	11724774	2	+	3	Intron	ENSMUSG00000023206	Il15ra
53569	2	11746399	11746399	1	-	4	Intron	ENSMUSG00000058594	Fbxo18
53570	2	11749267	11749267	1	-	3	Intron	ENSMUSG00000058594	Fbxo18
53571	2	11751238	11751242	5	-	4	Intron	ENSMUSG00000058594	Fbxo18
53572	2	11761406	11761406	1	-	3	Intron	ENSMUSG00000058594	Fbxo18
53573	2	11775567	11775568	2	-	3	Intron	ENSMUSG00000058594	Fbxo18
53574	2	11776168	11776168	1	-	3	Intron	ENSMUSG00000058594	Fbxo18
53575	2	11784530	11784532	3	+	3	Intron	ENSMUSG00000047909	Ankrd16
53576	2	11785286	11785286	1	+	4	Intron	ENSMUSG00000047909	Ankrd16
53577	2	11786466	11786466	1	+	3	Intron	ENSMUSG00000047909	Ankrd16
53578	2	12143265	12143265	1	-	2	Intron	ENSMUSG00000026768	Itga8
53579	2	12352339	12352339	1	-	4	Intron	ENSMUSG00000026767	Mindy3
53580	2	12357596	12357597	2	-	3	Intron	ENSMUSG00000102630	Gm37289
53581	2	12359471	12359471	1	-	3	Intron	ENSMUSG00000026767	Mindy3
53582	2	12364720	12364720	1	-	3	Intron	ENSMUSG00000026767	Mindy3
53583	2	12368544	12368544	1	-	3	Intron	ENSMUSG00000026767	Mindy3
53584	2	12370886	12370886	1	-	3	Intron	ENSMUSG00000026767	Mindy3
53585	2	12373019	12373019	1	-	3	Intron	ENSMUSG00000026767	Mindy3
53586	2	12376104	12376125	22	-	10	Intron	ENSMUSG00000026767	Mindy3
53587	2	12381681	12381681	1	-	3	Intron	ENSMUSG00000026767	Mindy3
53588	2	12383668	12383672	5	-	3	Intron	ENSMUSG00000026767	Mindy3
53589	2	12385574	12385575	2	-	3	Intron	ENSMUSG00000026767	Mindy3
53590	2	12385605	12385608	4	-	4	Intron	ENSMUSG00000026767	Mindy3
53591	2	12388141	12388141	1	-	4	Intron	ENSMUSG00000026767	Mindy3
53592	2	12388353	12388353	1	-	3	Intron	ENSMUSG00000026767	Mindy3
53593	2	12390208	12390210	3	-	6	Intron	ENSMUSG00000026767	Mindy3
53594	2	12394085	12394089	5	-	5	Intron	ENSMUSG00000026767	Mindy3
53595	2	12397691	12397691	1	-	3	Intron	ENSMUSG00000026767	Mindy3
53596	2	12397790	12397795	6	-	5	Intron	ENSMUSG00000026767	Mindy3
53597	2	12398419	12398420	2	-	4	Intron	ENSMUSG00000026767	Mindy3
53598	2	12399444	12399447	4	-	6	Intron	ENSMUSG00000026767	Mindy3
53599	2	12399551	12399554	4	-	4	Intron	ENSMUSG00000026767	Mindy3
53600	2	12399591	12399593	3	-	5	Intron	ENSMUSG00000026767	Mindy3
53601	2	12399711	12399728	18	-	11	Intron	ENSMUSG00000026767	Mindy3
53602	2	12399847	12399847	1	-	3	Intron	ENSMUSG00000026767	Mindy3
53603	2	12402169	12402171	3	-	3	Intron	ENSMUSG00000026767	Mindy3
53604	2	12402347	12402354	8	-	4	Intron	ENSMUSG00000026767	Mindy3
53605	2	12403122	12403125	4	-	4	Intron	ENSMUSG00000026767	Mindy3
53606	2	12404237	12404240	4	-	7	Intron	ENSMUSG00000026767	Mindy3
53607	2	12406391	12406391	1	-	3	Intron	ENSMUSG00000026767	Mindy3
53608	2	12409000	12409000	1	-	3	Intron	ENSMUSG00000026767	Mindy3
53609	2	12409949	12409950	2	-	3	Intron	ENSMUSG00000026767	Mindy3
53610	2	12411217	12411217	1	-	3	Intron	ENSMUSG00000026767	Mindy3
53611	2	12411404	12411405	2	-	4	Intron	ENSMUSG00000026767	Mindy3
53612	2	12411753	12411755	3	-	3	Intron	ENSMUSG00000026767	Mindy3
53613	2	12413219	12413234	16	-	8	Intron	ENSMUSG00000026767	Mindy3
53614	2	12413499	12413504	6	-	7	Intron	ENSMUSG00000026767	Mindy3
53615	2	12413652	12413653	2	-	3	Intron	ENSMUSG00000026767	Mindy3
53616	2	12413833	12413833	1	-	5	Intron	ENSMUSG00000026767	Mindy3
53617	2	12414463	12414468	6	-	5	Intron	ENSMUSG00000026767	Mindy3
53618	2	12414617	12414634	18	-	8	Intron	ENSMUSG00000026767	Mindy3
53619	2	12418855	12418856	2	-	5	Intron	ENSMUSG00000026767	Mindy3
53620	2	12929153	12929153	1	+	5	Intron	ENSMUSG00000026730	Pter
53621	2	12934444	12934445	2	+	4	Intron	ENSMUSG00000026730	Pter
53622	2	12996700	12996700	1	+	3	Intron	ENSMUSG00000026730	Pter
53623	2	13117366	13117366	1	-	3	Intron	ENSMUSG00000026727	Rsu1
53624	2	13122317	13122317	1	-	3	Intron	ENSMUSG00000026727	Rsu1
53625	2	13139036	13139036	1	-	3	Intron	ENSMUSG00000026727	Rsu1
53626	2	13141338	13141339	2	-	6	Intron	ENSMUSG00000026727	Rsu1
53627	2	13144605	13144608	4	-	3	Intron	ENSMUSG00000026727	Rsu1
53628	2	13144721	13144724	4	-	3	Intron	ENSMUSG00000026727	Rsu1
53629	2	13148623	13148623	1	-	3	Intron	ENSMUSG00000026727	Rsu1
53630	2	13149411	13149413	3	-	3	Intron	ENSMUSG00000026727	Rsu1
53631	2	13151926	13151927	2	-	7	Intron	ENSMUSG00000026727	Rsu1
53632	2	13156588	13156588	1	-	3	Intron	ENSMUSG00000026727	Rsu1
53633	2	13161244	13161248	5	-	5	Intron	ENSMUSG00000026727	Rsu1
53634	2	13161640	13161640	1	-	3	Intron	ENSMUSG00000026727	Rsu1
53635	2	13169336	13169337	2	-	4	Intron	ENSMUSG00000026727	Rsu1
53636	2	13169926	13169927	2	-	3	Intron	ENSMUSG00000026727	Rsu1
53637	2	13236324	13236324	1	-	3	Intron	ENSMUSG00000026727	Rsu1
53638	2	13255695	13255698	4	-	3	Intron	ENSMUSG00000026727	Rsu1
53639	2	13258353	13258353	1	-	4	Intron	ENSMUSG00000026727	Rsu1
53640	2	13268449	13268452	4	-	3	Intron	ENSMUSG00000026727	Rsu1
53641	2	13536445	13536445	1	-	3	Intron	ENSMUSG00000026723	Trdmt1
53642	2	13577296	13577296	1	+	3	Intron	ENSMUSG00000026728	Vim
53643	2	13579262	13579262	1	+	3	Intron	ENSMUSG00000026728	Vim
53644	2	13579334	13579343	10	+	6	Intron	ENSMUSG00000026728	Vim
53645	2	13580974	13580975	2	+	3	Intron	ENSMUSG00000026728	Vim
53646	2	13581018	13581019	2	+	3	Intron	ENSMUSG00000026728	Vim
53647	2	13581074	13581075	2	+	3	Intron	ENSMUSG00000026728	Vim
53648	2	13674153	13674155	3	-	3	Intron	ENSMUSG00000003418	St8sia6
53649	2	13679462	13679462	1	-	6	Intron	ENSMUSG00000003418	St8sia6
53650	2	13680447	13680462	16	-	9	Intron	ENSMUSG00000003418	St8sia6
53651	2	13681762	13681763	2	-	3	Intron	ENSMUSG00000003418	St8sia6
53652	2	13689939	13689939	1	-	4	Intron	ENSMUSG00000003418	St8sia6
53653	2	13694527	13694527	1	-	3	Intron	ENSMUSG00000003418	St8sia6
53654	2	13704772	13704772	1	-	4	Intron	ENSMUSG00000003418	St8sia6
53655	2	13708281	13708281	1	-	3	Intron	ENSMUSG00000003418	St8sia6
53656	2	13709486	13709489	4	-	3	Intron	ENSMUSG00000003418	St8sia6
53657	2	13711947	13711947	1	-	4	Intron	ENSMUSG00000003418	St8sia6
53658	2	13719585	13719585	1	-	4	Intron	ENSMUSG00000003418	St8sia6
53659	2	13721477	13721478	2	-	3	Intron	ENSMUSG00000003418	St8sia6
53660	2	13721543	13721543	1	-	5	Intron	ENSMUSG00000003418	St8sia6
53661	2	13722610	13722613	4	-	3	Intron	ENSMUSG00000003418	St8sia6
53662	2	13724044	13724044	1	-	4	Intron	ENSMUSG00000003418	St8sia6
53663	2	13724302	13724302	1	-	3	Intron	ENSMUSG00000003418	St8sia6
53664	2	13726050	13726050	1	-	3	Intron	ENSMUSG00000003418	St8sia6
53665	2	13734130	13734130	1	-	3	Intron	ENSMUSG00000003418	St8sia6
53666	2	13749304	13749305	2	-	3	Intron	ENSMUSG00000003418	St8sia6
53667	2	13756639	13756640	2	-	3	Intron	ENSMUSG00000003418	St8sia6
53668	2	13757242	13757242	1	-	3	Intron	ENSMUSG00000003418	St8sia6
53669	2	13762250	13762251	2	-	3	Intron	ENSMUSG00000003418	St8sia6
53670	2	13764904	13764904	1	-	4	Intron	ENSMUSG00000003418	St8sia6
53671	2	13768671	13768671	1	-	3	Intron	ENSMUSG00000003418	St8sia6
53672	2	13769546	13769549	4	-	3	Intron	ENSMUSG00000003418	St8sia6
53673	2	13777227	13777228	2	-	3	Intron	ENSMUSG00000003418	St8sia6
53674	2	13779043	13779043	1	-	3	Intron	ENSMUSG00000003418	St8sia6
53675	2	13779385	13779386	2	-	3	Intron	ENSMUSG00000003418	St8sia6
53676	2	13781289	13781289	1	-	3	Intron	ENSMUSG00000003418	St8sia6
53677	2	13782282	13782283	2	-	3	Intron	ENSMUSG00000003418	St8sia6
53678	2	13784608	13784614	7	-	16	Intron	ENSMUSG00000003418	St8sia6
53679	2	13786562	13786563	2	-	3	Intron	ENSMUSG00000003418	St8sia6
53680	2	13786855	13786855	1	-	3	Intron	ENSMUSG00000003418	St8sia6
53681	2	13787077	13787081	5	-	3	Intron	ENSMUSG00000003418	St8sia6
53682	2	13787341	13787345	5	-	6	Intron	ENSMUSG00000003418	St8sia6
53683	2	13790534	13790538	5	-	3	Intron	ENSMUSG00000003418	St8sia6
53684	2	13791625	13791627	3	-	5	Intron	ENSMUSG00000003418	St8sia6
53685	2	13791938	13791949	12	-	10	Intron	ENSMUSG00000003418	St8sia6
53686	2	13791980	13791980	1	-	3	Intron	ENSMUSG00000003418	St8sia6
53687	2	13792336	13792336	1	-	3	Intron	ENSMUSG00000003418	St8sia6
53688	2	14077157	14077163	7	+	4	Intron	ENSMUSG00000026718	Stam
53689	2	14105615	14105617	3	+	3	Intron	ENSMUSG00000026718	Stam
53690	2	14107126	14107127	2	+	3	Intron	ENSMUSG00000026718	Stam
53691	2	14134272	14134273	2	+	6	Intron	ENSMUSG00000026718	Stam
53692	2	14619007	14619007	1	+	2	Intron	ENSMUSG00000057914	Cacnb2
53693	2	14696520	14696520	1	+	2	Intron	ENSMUSG00000057914	Cacnb2
53694	2	14917077	14917077	1	+	2	Intron	ENSMUSG00000057914	Cacnb2
53695	2	15001454	15001454	1	-	3	Intron	ENSMUSG00000026707	Nsun6
53696	2	15005124	15005127	4	-	3	Intron	ENSMUSG00000026707	Nsun6
53697	2	15006959	15006969	11	-	7	Intron	ENSMUSG00000026707	Nsun6
53698	2	15029284	15029284	1	-	4	Intron	ENSMUSG00000026707	Nsun6
53699	2	15035813	15035813	1	-	3	Intron	ENSMUSG00000026707	Nsun6
53700	2	15059360	15059363	4	+	3	Intron	ENSMUSG00000017418	Arl5b
53701	2	15069698	15069698	1	+	4	Intron	ENSMUSG00000017418	Arl5b
53702	2	15586653	15586653	1	+	2	Intron	ENSMUSG00000075520	Malrd1
53703	2	15896252	15896254	3	+	2	Intron	ENSMUSG00000075520	Malrd1
53704	2	16184645	16184646	2	+	3	Intron	ENSMUSG00000075520	Malrd1
53705	2	16230099	16230099	1	+	2	Intron	ENSMUSG00000075520	Malrd1
53706	2	16242837	16242838	2	+	4	Intron	ENSMUSG00000075520	Malrd1
53707	2	16410846	16410864	19	+	9	Intron	ENSMUSG00000026748	Plxdc2
53708	2	16420934	16420934	1	+	2	Intron	ENSMUSG00000026748	Plxdc2
53709	2	16464378	16464381	4	+	4	Intron	ENSMUSG00000026748	Plxdc2
53710	2	17407561	17407576	16	-	8	Intron	ENSMUSG00000053702	Nebl
53711	2	17515358	17515358	1	-	4	Intron	ENSMUSG00000053702	Nebl
53712	2	18059774	18059774	1	+	4	Intron	ENSMUSG00000026743	Mllt10
53713	2	18066600	18066600	1	+	3	Intron	ENSMUSG00000026743	Mllt10
53714	2	18067195	18067197	3	+	6	Intron	ENSMUSG00000026743	Mllt10
53715	2	18076114	18076116	3	+	3	Intron	ENSMUSG00000026743	Mllt10
53716	2	18076652	18076663	12	+	10	Intron	ENSMUSG00000026743	Mllt10
53717	2	18076711	18076717	7	+	4	Intron	ENSMUSG00000026743	Mllt10
53718	2	18080076	18080079	4	+	5	Intron	ENSMUSG00000026743	Mllt10
53719	2	18080193	18080269	77	+	34	Intron	ENSMUSG00000026743	Mllt10
53720	2	18081852	18081871	20	+	13	Intron	ENSMUSG00000026743	Mllt10
53721	2	18081960	18082002	43	+	17	Intron	ENSMUSG00000026743	Mllt10
53722	2	18082188	18082188	1	+	3	Intron	ENSMUSG00000026743	Mllt10
53723	2	18082428	18082429	2	+	3	Intron	ENSMUSG00000026743	Mllt10
53724	2	18082459	18082459	1	+	5	Intron	ENSMUSG00000026743	Mllt10
53725	2	18082599	18082599	1	+	5	Intron	ENSMUSG00000026743	Mllt10
53726	2	18082754	18082756	3	+	4	Intron	ENSMUSG00000026743	Mllt10
53727	2	18082824	18082825	2	+	3	Intron	ENSMUSG00000026743	Mllt10
53728	2	18083428	18083428	1	+	4	Intron	ENSMUSG00000026743	Mllt10
53729	2	18083834	18083840	7	+	3	Intron	ENSMUSG00000026743	Mllt10
53730	2	18084021	18084021	1	+	3	Intron	ENSMUSG00000026743	Mllt10
53731	2	18084303	18084308	6	+	8	Intron	ENSMUSG00000026743	Mllt10
53732	2	18084364	18084378	15	+	6	Intron	ENSMUSG00000026743	Mllt10
53733	2	18084632	18084633	2	+	5	Intron	ENSMUSG00000026743	Mllt10
53734	2	18084729	18084730	2	+	3	Intron	ENSMUSG00000026743	Mllt10
53735	2	18086397	18086400	4	+	3	Intron	ENSMUSG00000026743	Mllt10
53736	2	18086807	18086810	4	+	4	Intron	ENSMUSG00000026743	Mllt10
53737	2	18086840	18086843	4	+	10	Intron	ENSMUSG00000026743	Mllt10
53738	2	18087380	18087396	17	+	296	Intron	ENSMUSG00000026743	Mllt10
53739	2	18089590	18089601	12	+	8	Intron	ENSMUSG00000026743	Mllt10
53740	2	18089979	18089979	1	+	4	Intron	ENSMUSG00000026743	Mllt10
53741	2	18090779	18090781	3	+	4	Intron	ENSMUSG00000026743	Mllt10
53742	2	18092031	18092031	1	+	4	Intron	ENSMUSG00000026743	Mllt10
53743	2	18092068	18092068	1	+	3	Intron	ENSMUSG00000026743	Mllt10
53744	2	18092149	18092151	3	+	3	Intron	ENSMUSG00000026743	Mllt10
53745	2	18092587	18092588	2	+	3	Intron	ENSMUSG00000026743	Mllt10
53746	2	18095286	18095289	4	+	5	Intron	ENSMUSG00000026743	Mllt10
53747	2	18095847	18095849	3	+	3	Intron	ENSMUSG00000026743	Mllt10
53748	2	18095893	18095905	13	+	10	Intron	ENSMUSG00000026743	Mllt10
53749	2	18098033	18098036	4	+	3	Intron	ENSMUSG00000026743	Mllt10
53750	2	18098182	18098182	1	+	3	Intron	ENSMUSG00000026743	Mllt10
53751	2	18098208	18098208	1	+	3	Intron	ENSMUSG00000026743	Mllt10
53752	2	18098475	18098475	1	+	3	Intron	ENSMUSG00000026743	Mllt10
53753	2	18104023	18104041	19	+	14	Intron	ENSMUSG00000026743	Mllt10
53754	2	18104995	18105019	25	+	6	Intron	ENSMUSG00000026743	Mllt10
53755	2	18106460	18106461	2	+	4	Intron	ENSMUSG00000026743	Mllt10
53756	2	18108515	18108517	3	+	3	Intron	ENSMUSG00000026743	Mllt10
53757	2	18113046	18113066	21	+	6	Intron	ENSMUSG00000026743	Mllt10
53758	2	18113648	18113650	3	+	3	Intron	ENSMUSG00000026743	Mllt10
53759	2	18113863	18113864	2	+	4	Intron	ENSMUSG00000026743	Mllt10
53760	2	18114660	18114660	1	+	4	Intron	ENSMUSG00000026743	Mllt10
53761	2	18114922	18114922	1	+	3	Intron	ENSMUSG00000026743	Mllt10
53762	2	18125688	18125688	1	+	3	Intron	ENSMUSG00000026743	Mllt10
53763	2	18129369	18129379	11	+	7	Intron	ENSMUSG00000026743	Mllt10
53764	2	18130157	18130216	60	+	28	Intron	ENSMUSG00000026743	Mllt10
53765	2	18130256	18130256	1	+	4	Intron	ENSMUSG00000026743	Mllt10
53766	2	18130332	18130334	3	+	4	Intron	ENSMUSG00000026743	Mllt10
53767	2	18132079	18132104	26	+	9	Intron	ENSMUSG00000026743	Mllt10
53768	2	18132926	18132929	4	+	4	Intron	ENSMUSG00000026743	Mllt10
53769	2	18132985	18132986	2	+	8	Intron	ENSMUSG00000026743	Mllt10
53770	2	18133354	18133355	2	+	3	Intron	ENSMUSG00000026743	Mllt10
53771	2	18133406	18133406	1	+	4	Intron	ENSMUSG00000026743	Mllt10
53772	2	18133886	18133887	2	+	3	Intron	ENSMUSG00000026743	Mllt10
53773	2	18136209	18136210	2	+	3	Intron	ENSMUSG00000026743	Mllt10
53774	2	18136246	18136258	13	+	10	Intron	ENSMUSG00000026743	Mllt10
53775	2	18136329	18136329	1	+	3	Intron	ENSMUSG00000026743	Mllt10
53776	2	18138672	18138675	4	+	4	Intron	ENSMUSG00000026743	Mllt10
53777	2	18144811	18144819	9	+	6	Intron	ENSMUSG00000026743	Mllt10
53778	2	18144841	18144841	1	+	3	Intron	ENSMUSG00000026743	Mllt10
53779	2	18145106	18145108	3	+	3	Intron	ENSMUSG00000026743	Mllt10
53780	2	18145727	18145730	4	+	3	Intron	ENSMUSG00000026743	Mllt10
53781	2	18147016	18147030	15	+	11	Intron	ENSMUSG00000026743	Mllt10
53782	2	18148233	18148235	3	+	14	Intron	ENSMUSG00000026743	Mllt10
53783	2	18148278	18148279	2	+	4	Intron	ENSMUSG00000026743	Mllt10
53784	2	18148396	18148398	3	+	5	Intron	ENSMUSG00000026743	Mllt10
53785	2	18148508	18148508	1	+	3	Intron	ENSMUSG00000026743	Mllt10
53786	2	18148862	18148865	4	+	5	Intron	ENSMUSG00000026743	Mllt10
53787	2	18149074	18149076	3	+	7	Intron	ENSMUSG00000026743	Mllt10
53788	2	18149131	18149131	1	+	5	Intron	ENSMUSG00000026743	Mllt10
53789	2	18149211	18149211	1	+	3	Intron	ENSMUSG00000026743	Mllt10
53790	2	18149714	18149714	1	+	3	Intron	ENSMUSG00000026743	Mllt10
53791	2	18152715	18152719	5	+	4	Intron	ENSMUSG00000026743	Mllt10
53792	2	18152856	18152872	17	+	6	Intron	ENSMUSG00000026743	Mllt10
53793	2	18153053	18153066	14	+	8	Intron	ENSMUSG00000026743	Mllt10
53794	2	18153567	18153568	2	+	4	Intron	ENSMUSG00000026743	Mllt10
53795	2	18155696	18155696	1	+	3	Intron	ENSMUSG00000026743	Mllt10
53796	2	18155825	18155841	17	+	10	Intron	ENSMUSG00000026743	Mllt10
53797	2	18156557	18156558	2	+	3	Intron	ENSMUSG00000026743	Mllt10
53798	2	18156580	18156599	20	+	7	Intron	ENSMUSG00000026743	Mllt10
53799	2	18156715	18156717	3	+	3	Intron	ENSMUSG00000026743	Mllt10
53800	2	18157214	18157215	2	+	4	Intron	ENSMUSG00000026743	Mllt10
53801	2	18163872	18163872	1	+	3	Intron	ENSMUSG00000026743	Mllt10
53802	2	18167359	18167361	3	+	4	Intron	ENSMUSG00000026743	Mllt10
53803	2	18168491	18168493	3	+	3	Intron	ENSMUSG00000026743	Mllt10
53804	2	18172156	18172160	5	+	5	Intron	ENSMUSG00000026743	Mllt10
53805	2	18172440	18172446	7	+	6	Intron	ENSMUSG00000026743	Mllt10
53806	2	18172846	18172848	3	+	10	Intron	ENSMUSG00000026743	Mllt10
53807	2	18173235	18173235	1	+	3	Intron	ENSMUSG00000026743	Mllt10
53808	2	18174964	18174967	4	+	3	Intron	ENSMUSG00000026743	Mllt10
53809	2	18174994	18175000	7	+	8	Intron	ENSMUSG00000026743	Mllt10
53810	2	18175923	18175929	7	+	8	Intron	ENSMUSG00000026743	Mllt10
53811	2	18176040	18176042	3	+	4	Intron	ENSMUSG00000026743	Mllt10
53812	2	18176306	18176307	2	+	4	Intron	ENSMUSG00000026743	Mllt10
53813	2	18178017	18178017	1	+	3	Intron	ENSMUSG00000026743	Mllt10
53814	2	18178284	18178284	1	+	3	Intron	ENSMUSG00000026743	Mllt10
53815	2	18178369	18178383	15	+	12	Intron	ENSMUSG00000026743	Mllt10
53816	2	18178453	18178467	15	+	9	Intron	ENSMUSG00000026743	Mllt10
53817	2	18179426	18179426	1	+	5	Intron	ENSMUSG00000026743	Mllt10
53818	2	18179511	18179511	1	+	4	Intron	ENSMUSG00000026743	Mllt10
53819	2	18179541	18179583	43	+	15	Intron	ENSMUSG00000026743	Mllt10
53820	2	18180381	18180383	3	+	3	Intron	ENSMUSG00000026743	Mllt10
53821	2	18180558	18180561	4	+	4	Intron	ENSMUSG00000026743	Mllt10
53822	2	18181946	18181946	1	+	3	Intron	ENSMUSG00000026743	Mllt10
53823	2	18182003	18182008	6	+	6	Intron	ENSMUSG00000026743	Mllt10
53824	2	18182107	18182109	3	+	3	Intron	ENSMUSG00000026743	Mllt10
53825	2	18182785	18182785	1	+	3	Intron	ENSMUSG00000026743	Mllt10
53826	2	18182881	18182895	15	+	7	Intron	ENSMUSG00000026743	Mllt10
53827	2	18183376	18183387	12	+	7	Intron	ENSMUSG00000026743	Mllt10
53828	2	18183451	18183456	6	+	5	Intron	ENSMUSG00000026743	Mllt10
53829	2	18184148	18184149	2	+	3	Intron	ENSMUSG00000026743	Mllt10
53830	2	18184835	18184836	2	+	3	Intron	ENSMUSG00000026743	Mllt10
53831	2	18184881	18184882	2	+	3	Intron	ENSMUSG00000026743	Mllt10
53832	2	18185712	18185715	4	+	5	Intron	ENSMUSG00000026743	Mllt10
53833	2	18185812	18185812	1	+	3	Intron	ENSMUSG00000026743	Mllt10
53834	2	18185835	18185836	2	+	3	Intron	ENSMUSG00000026743	Mllt10
53835	2	18186015	18186019	5	+	5	Intron	ENSMUSG00000026743	Mllt10
53836	2	18188960	18188961	2	+	3	Intron	ENSMUSG00000026743	Mllt10
53837	2	18189740	18189743	4	+	5	Intron	ENSMUSG00000026743	Mllt10
53838	2	18198632	18198633	2	+	3	Intron	ENSMUSG00000026743	Mllt10
53839	2	18200396	18200396	1	+	3	Intron	ENSMUSG00000026743	Mllt10
53840	2	18208537	18208547	11	+	6	Intron	ENSMUSG00000026743	Mllt10
53841	2	18210245	18210247	3	+	3	Intron	ENSMUSG00000026743	Mllt10
53842	2	18210412	18210413	2	-	3	Intron	ENSMUSG00000026740	Dnajc1
53843	2	18232814	18232816	3	-	3	Intron	ENSMUSG00000026740	Dnajc1
53844	2	18244740	18244743	4	-	4	Intron	ENSMUSG00000026740	Dnajc1
53845	2	18245142	18245142	1	-	3	Intron	ENSMUSG00000026740	Dnajc1
53846	2	18254149	18254152	4	-	4	Intron	ENSMUSG00000026740	Dnajc1
53847	2	18260355	18260358	4	-	3	Intron	ENSMUSG00000026740	Dnajc1
53848	2	18275111	18275111	1	-	3	Intron	ENSMUSG00000026740	Dnajc1
53849	2	18277419	18277419	1	-	3	Intron	ENSMUSG00000026740	Dnajc1
53850	2	18278200	18278200	1	-	4	Intron	ENSMUSG00000026740	Dnajc1
53851	2	18280626	18280627	2	-	4	Intron	ENSMUSG00000026740	Dnajc1
53852	2	18282205	18282205	1	-	3	Intron	ENSMUSG00000026740	Dnajc1
53853	2	18282692	18282692	1	-	3	Intron	ENSMUSG00000026740	Dnajc1
53854	2	18283714	18283715	2	-	8	Intron	ENSMUSG00000026740	Dnajc1
53855	2	18283856	18283857	2	-	3	Intron	ENSMUSG00000026740	Dnajc1
53856	2	18285917	18285919	3	-	3	Intron	ENSMUSG00000026740	Dnajc1
53857	2	18309632	18309635	4	-	3	Intron	ENSMUSG00000026740	Dnajc1
53858	2	18325859	18325864	6	-	3	Intron	ENSMUSG00000026740	Dnajc1
53859	2	18326092	18326095	4	-	3	Intron	ENSMUSG00000026740	Dnajc1
53860	2	18329813	18329814	2	-	3	Intron	ENSMUSG00000026740	Dnajc1
53861	2	18338801	18338801	1	-	4	Intron	ENSMUSG00000082520	Gm13349
53862	2	18354638	18354641	4	-	3	Intron	ENSMUSG00000026740	Dnajc1
53863	2	18356136	18356137	2	-	3	Intron	ENSMUSG00000026740	Dnajc1
53864	2	18356213	18356213	1	-	6	Intron	ENSMUSG00000026740	Dnajc1
53865	2	18361200	18361200	1	-	3	Intron	ENSMUSG00000026740	Dnajc1
53866	2	18369846	18369848	3	-	4	Intron	ENSMUSG00000026740	Dnajc1
53867	2	18374721	18374725	5	-	3	Intron	ENSMUSG00000026740	Dnajc1
53868	2	18384883	18384886	4	-	7	Intron	ENSMUSG00000026740	Dnajc1
53869	2	18847963	18847963	1	-	3	Intron	ENSMUSG00000026737	Pip4k2a
53870	2	18847986	18847994	9	-	8	Intron	ENSMUSG00000026737	Pip4k2a
53871	2	18860792	18860792	1	-	3	Intron	ENSMUSG00000026737	Pip4k2a
53872	2	18865782	18865783	2	-	3	Intron	ENSMUSG00000026737	Pip4k2a
53873	2	18866171	18866171	1	-	3	Intron	ENSMUSG00000026737	Pip4k2a
53874	2	18888555	18888557	3	-	6	Intron	ENSMUSG00000026737	Pip4k2a
53875	2	18888757	18888772	16	-	6	Intron	ENSMUSG00000026737	Pip4k2a
53876	2	18899843	18899844	2	-	3	Intron	ENSMUSG00000026737	Pip4k2a
53877	2	18903096	18903100	5	-	5	Intron	ENSMUSG00000026737	Pip4k2a
53878	2	18905959	18905961	3	-	3	Intron	ENSMUSG00000026737	Pip4k2a
53879	2	18909211	18909211	1	-	3	Intron	ENSMUSG00000026737	Pip4k2a
53880	2	18923106	18923106	1	-	3	Intron	ENSMUSG00000026737	Pip4k2a
53881	2	18928040	18928041	2	-	3	Intron	ENSMUSG00000026737	Pip4k2a
53882	2	18933966	18933969	4	-	4	Intron	ENSMUSG00000026737	Pip4k2a
53883	2	18934253	18934255	3	-	4	Intron	ENSMUSG00000026737	Pip4k2a
53884	2	18934531	18934531	1	-	5	Intron	ENSMUSG00000026737	Pip4k2a
53885	2	18937331	18937332	2	-	3	Intron	ENSMUSG00000026737	Pip4k2a
53886	2	18942373	18942373	1	-	4	Intron	ENSMUSG00000026737	Pip4k2a
53887	2	18947334	18947337	4	-	3	Intron	ENSMUSG00000026737	Pip4k2a
53888	2	18950550	18950550	1	-	3	Intron	ENSMUSG00000026737	Pip4k2a
53889	2	18956524	18956524	1	-	3	Intron	ENSMUSG00000026737	Pip4k2a
53890	2	18959440	18959441	2	-	4	Intron	ENSMUSG00000026737	Pip4k2a
53891	2	18959520	18959521	2	-	4	Intron	ENSMUSG00000026737	Pip4k2a
53892	2	18960425	18960438	14	-	9	Intron	ENSMUSG00000026737	Pip4k2a
53893	2	18966591	18966591	1	-	4	Intron	ENSMUSG00000026737	Pip4k2a
53894	2	18967387	18967387	1	-	3	Intron	ENSMUSG00000026737	Pip4k2a
53895	2	18967445	18967445	1	-	3	Intron	ENSMUSG00000026737	Pip4k2a
53896	2	18968107	18968120	14	-	8	Intron	ENSMUSG00000026737	Pip4k2a
53897	2	18972642	18972645	4	-	3	Intron	ENSMUSG00000026737	Pip4k2a
53898	2	18972682	18972723	42	-	33	Intron	ENSMUSG00000026737	Pip4k2a
53899	2	18972873	18972874	2	-	5	Intron	ENSMUSG00000026737	Pip4k2a
53900	2	18972915	18972916	2	-	4	Intron	ENSMUSG00000026737	Pip4k2a
53901	2	18972938	18972942	5	-	5	Intron	ENSMUSG00000026737	Pip4k2a
53902	2	18972982	18972986	5	-	3	Intron	ENSMUSG00000026737	Pip4k2a
53903	2	18973310	18973335	26	-	15	Intron	ENSMUSG00000026737	Pip4k2a
53904	2	18975844	18975844	1	-	3	Intron	ENSMUSG00000026737	Pip4k2a
53905	2	18976276	18976276	1	-	3	Intron	ENSMUSG00000026737	Pip4k2a
53906	2	18977018	18977019	2	-	3	Intron	ENSMUSG00000026737	Pip4k2a
53907	2	18979065	18979067	3	-	5	Intron	ENSMUSG00000026737	Pip4k2a
53908	2	18979713	18979713	1	-	3	Intron	ENSMUSG00000026737	Pip4k2a
53909	2	18979748	18979748	1	-	5	Intron	ENSMUSG00000026737	Pip4k2a
53910	2	18981575	18981576	2	-	3	Intron	ENSMUSG00000026737	Pip4k2a
53911	2	18981858	18981858	1	-	3	Intron	ENSMUSG00000026737	Pip4k2a
53912	2	18982539	18982539	1	-	3	Intron	ENSMUSG00000026737	Pip4k2a
53913	2	18984145	18984146	2	-	3	Intron	ENSMUSG00000026737	Pip4k2a
53914	2	18984435	18984435	1	-	3	Intron	ENSMUSG00000026737	Pip4k2a
53915	2	18985055	18985055	1	-	3	Intron	ENSMUSG00000026737	Pip4k2a
53916	2	18985337	18985340	4	-	3	Intron	ENSMUSG00000026737	Pip4k2a
53917	2	18986995	18986996	2	-	3	Intron	ENSMUSG00000026737	Pip4k2a
53918	2	18987370	18987376	7	-	9	Intron	ENSMUSG00000026737	Pip4k2a
53919	2	18987838	18987841	4	-	4	Intron	ENSMUSG00000026737	Pip4k2a
53920	2	18988632	18988634	3	-	5	Intron	ENSMUSG00000026737	Pip4k2a
53921	2	18988691	18988695	5	-	5	Intron	ENSMUSG00000026737	Pip4k2a
53922	2	18992270	18992270	1	-	3	Intron	ENSMUSG00000026737	Pip4k2a
53923	2	18992312	18992313	2	-	7	Intron	ENSMUSG00000026737	Pip4k2a
53924	2	20175662	20175664	3	+	2	Intron	ENSMUSG00000036617	Etl4
53925	2	20626207	20626209	3	+	2	Intron	ENSMUSG00000036617	Etl4
53926	2	20699895	20699897	3	+	2	Intron	ENSMUSG00000036617	Etl4
53927	2	20799875	20799876	2	+	2	Intron	ENSMUSG00000036617	Etl4
53928	2	20803743	20803743	1	+	3	Intron	ENSMUSG00000036617	Etl4
53929	2	20854313	20854314	2	-	4	Intron	ENSMUSG00000036591	Arhgap21
53930	2	20854550	20854551	2	-	3	Intron	ENSMUSG00000036591	Arhgap21
53931	2	20866234	20866237	4	-	3	Intron	ENSMUSG00000036591	Arhgap21
53932	2	20869932	20869932	1	-	3	Intron	ENSMUSG00000036591	Arhgap21
53933	2	20893813	20893813	1	-	3	Intron	ENSMUSG00000036591	Arhgap21
53934	2	20920749	20920749	1	-	3	Intron	ENSMUSG00000036591	Arhgap21
53935	2	20944862	20944863	2	-	3	Intron	ENSMUSG00000036591	Arhgap21
53936	2	20963020	20963023	4	-	4	Intron	ENSMUSG00000036591	Arhgap21
53937	2	20963264	20963264	1	-	3	Intron	ENSMUSG00000036591	Arhgap21
53938	2	20964397	20964399	3	-	3	Intron	ENSMUSG00000036591	Arhgap21
53939	2	22774927	22774928	2	+	4	Intron	ENSMUSG00000026786	Apbb1ip
53940	2	22777290	22777298	9	+	9	Intron	ENSMUSG00000026786	Apbb1ip
53941	2	22778317	22778324	8	+	10	Intron	ENSMUSG00000026786	Apbb1ip
53942	2	22779593	22779594	2	+	3	Intron	ENSMUSG00000026786	Apbb1ip
53943	2	22780080	22780095	16	+	14	Intron	ENSMUSG00000026786	Apbb1ip
53944	2	22786056	22786058	3	+	4	Intron	ENSMUSG00000026786	Apbb1ip
53945	2	22787596	22787598	3	+	3	Intron	ENSMUSG00000026786	Apbb1ip
53946	2	22790603	22790620	18	+	10	Intron	ENSMUSG00000026786	Apbb1ip
53947	2	22791732	22791732	1	+	3	Intron	ENSMUSG00000026786	Apbb1ip
53948	2	22793033	22793034	2	+	3	Intron	ENSMUSG00000026786	Apbb1ip
53949	2	22795961	22795964	4	+	5	Intron	ENSMUSG00000026786	Apbb1ip
53950	2	22801048	22801049	2	+	3	Intron	ENSMUSG00000026786	Apbb1ip
53951	2	22801100	22801101	2	+	3	Intron	ENSMUSG00000026786	Apbb1ip
53952	2	22802929	22802929	1	+	3	Intron	ENSMUSG00000026786	Apbb1ip
53953	2	22803056	22803070	15	+	12	Intron	ENSMUSG00000026786	Apbb1ip
53954	2	22804089	22804089	1	+	3	Intron	ENSMUSG00000026786	Apbb1ip
53955	2	22808676	22808682	7	+	7	Intron	ENSMUSG00000026786	Apbb1ip
53956	2	22808855	22808857	3	+	3	Intron	ENSMUSG00000026786	Apbb1ip
53957	2	22811932	22811933	2	+	3	Intron	ENSMUSG00000026786	Apbb1ip
53958	2	22820641	22820641	1	+	4	Intron	ENSMUSG00000026786	Apbb1ip
53959	2	22823043	22823050	8	+	4	Intron	ENSMUSG00000026786	Apbb1ip
53960	2	22828737	22828737	1	+	3	Intron	ENSMUSG00000026786	Apbb1ip
53961	2	22828764	22828767	4	+	4	Intron	ENSMUSG00000026786	Apbb1ip
53962	2	22834597	22834598	2	+	8	Intron	ENSMUSG00000026786	Apbb1ip
53963	2	22836144	22836145	2	+	4	Intron	ENSMUSG00000026786	Apbb1ip
53964	2	22852000	22852002	3	+	3	Intron	ENSMUSG00000026786	Apbb1ip
53965	2	22861879	22861879	1	+	3	Intron	ENSMUSG00000026786	Apbb1ip
53966	2	22901061	22901061	1	+	3	Intron	ENSMUSG00000026784	Pdss1
53967	2	22902840	22902840	1	+	3	Intron	ENSMUSG00000026784	Pdss1
53968	2	22903091	22903092	2	+	4	Intron	ENSMUSG00000026784	Pdss1
53969	2	22903332	22903336	5	+	4	Intron	ENSMUSG00000026784	Pdss1
53970	2	22903380	22903380	1	+	4	Intron	ENSMUSG00000026784	Pdss1
53971	2	22903422	22903422	1	+	3	Intron	ENSMUSG00000026784	Pdss1
53972	2	22904146	22904146	1	+	3	Intron	ENSMUSG00000026784	Pdss1
53973	2	22904824	22904826	3	+	3	Intron	ENSMUSG00000026784	Pdss1
53974	2	22905322	22905322	1	+	3	Intron	ENSMUSG00000026784	Pdss1
53975	2	22905848	22905849	2	+	3	Intron	ENSMUSG00000026784	Pdss1
53976	2	22906376	22906377	2	+	4	Intron	ENSMUSG00000026784	Pdss1
53977	2	22906477	22906477	1	+	3	Intron	ENSMUSG00000026784	Pdss1
53978	2	22906672	22906675	4	+	9	Intron	ENSMUSG00000026784	Pdss1
53979	2	22914776	22914776	1	+	3	Intron	ENSMUSG00000026784	Pdss1
53980	2	22920462	22920463	2	+	3	Intron	ENSMUSG00000026784	Pdss1
53981	2	22921439	22921440	2	+	4	Intron	ENSMUSG00000026784	Pdss1
53982	2	22922197	22922198	2	+	3	Intron	ENSMUSG00000026784	Pdss1
53983	2	22922976	22922978	3	+	3	Intron	ENSMUSG00000026784	Pdss1
53984	2	22925649	22925649	1	+	3	Intron	ENSMUSG00000026784	Pdss1
53985	2	22926063	22926068	6	+	3	Intron	ENSMUSG00000026784	Pdss1
53986	2	22927117	22927118	2	+	5	Intron	ENSMUSG00000026784	Pdss1
53987	2	22927501	22927503	3	+	3	Intron	ENSMUSG00000026784	Pdss1
53988	2	22927989	22927993	5	+	7	Intron	ENSMUSG00000026784	Pdss1
53989	2	22934249	22934252	4	+	3	Intron	ENSMUSG00000026784	Pdss1
53990	2	22946085	22946087	3	-	3	Intron	ENSMUSG00000058835	Abi1
53991	2	22947019	22947019	1	-	4	Intron	ENSMUSG00000058835	Abi1
53992	2	22947930	22947942	13	-	19	Intron	ENSMUSG00000058835	Abi1
53993	2	22950313	22950313	1	-	3	Intron	ENSMUSG00000058835	Abi1
53994	2	22951581	22951585	5	-	4	Intron	ENSMUSG00000058835	Abi1
53995	2	22951913	22951913	1	-	4	Intron	ENSMUSG00000058835	Abi1
53996	2	22952975	22952976	2	-	3	Intron	ENSMUSG00000058835	Abi1
53997	2	22953026	22953027	2	-	3	Intron	ENSMUSG00000058835	Abi1
53998	2	22953635	22953636	2	-	4	Intron	ENSMUSG00000058835	Abi1
53999	2	22953994	22953994	1	-	3	Intron	ENSMUSG00000058835	Abi1
54000	2	22956226	22956243	18	-	7	Intron	ENSMUSG00000058835	Abi1
54001	2	22979696	22979696	1	-	3	Intron	ENSMUSG00000058835	Abi1
54002	2	22981650	22981651	2	-	4	Intron	ENSMUSG00000058835	Abi1
54003	2	22981823	22981823	1	-	3	Intron	ENSMUSG00000058835	Abi1
54004	2	22986085	22986087	3	-	3	Intron	ENSMUSG00000058835	Abi1
54005	2	22987008	22987012	5	-	4	Intron	ENSMUSG00000058835	Abi1
54006	2	22988870	22988871	2	-	3	Intron	ENSMUSG00000058835	Abi1
54007	2	22989079	22989094	16	-	10	Intron	ENSMUSG00000058835	Abi1
54008	2	22989162	22989162	1	-	3	Intron	ENSMUSG00000058835	Abi1
54009	2	22989196	22989209	14	-	12	Intron	ENSMUSG00000058835	Abi1
54010	2	22991683	22991697	15	-	8	Intron	ENSMUSG00000058835	Abi1
54011	2	22991767	22991772	6	-	5	Intron	ENSMUSG00000058835	Abi1
54012	2	22997074	22997080	7	-	8	Intron	ENSMUSG00000058835	Abi1
54013	2	22998471	22998472	2	-	3	Intron	ENSMUSG00000058835	Abi1
54014	2	22998769	22998770	2	-	3	Intron	ENSMUSG00000058835	Abi1
54015	2	23001648	23001650	3	-	3	Intron	ENSMUSG00000058835	Abi1
54016	2	23001883	23001886	4	-	3	Intron	ENSMUSG00000058835	Abi1
54017	2	23002506	23002506	1	-	3	Intron	ENSMUSG00000058835	Abi1
54018	2	23003523	23003524	2	-	4	Intron	ENSMUSG00000058835	Abi1
54019	2	23005148	23005150	3	-	7	Intron	ENSMUSG00000058835	Abi1
54020	2	23005760	23005763	4	-	3	Intron	ENSMUSG00000058835	Abi1
54021	2	23006073	23006073	1	-	3	Intron	ENSMUSG00000058835	Abi1
54022	2	23006254	23006258	5	-	4	Intron	ENSMUSG00000058835	Abi1
54023	2	23007350	23007352	3	-	4	Intron	ENSMUSG00000058835	Abi1
54024	2	23007382	23007383	2	-	3	Intron	ENSMUSG00000058835	Abi1
54025	2	23007634	23007654	21	-	16	Intron	ENSMUSG00000058835	Abi1
54026	2	23008450	23008452	3	-	3	Intron	ENSMUSG00000058835	Abi1
54027	2	23012829	23012832	4	-	4	Intron	ENSMUSG00000058835	Abi1
54028	2	23020186	23020186	1	-	4	Intron	ENSMUSG00000058835	Abi1
54029	2	23021381	23021381	1	-	3	Intron	ENSMUSG00000058835	Abi1
54030	2	23024197	23024197	1	-	3	Intron	ENSMUSG00000058835	Abi1
54031	2	23028750	23028752	3	-	3	Intron	ENSMUSG00000058835	Abi1
54032	2	23030228	23030230	3	-	3	Intron	ENSMUSG00000058835	Abi1
54033	2	23030267	23030267	1	-	3	Intron	ENSMUSG00000058835	Abi1
54034	2	23030821	23030821	1	-	4	Intron	ENSMUSG00000058835	Abi1
54035	2	23034022	23034022	1	-	3	Intron	ENSMUSG00000058835	Abi1
54036	2	23034092	23034096	5	-	6	Intron	ENSMUSG00000058835	Abi1
54037	2	23034255	23034257	3	-	3	Intron	ENSMUSG00000058835	Abi1
54038	2	23035226	23035227	2	-	3	Intron	ENSMUSG00000058835	Abi1
54039	2	23035664	23035682	19	-	17	Intron	ENSMUSG00000058835	Abi1
54040	2	23036027	23036027	1	-	3	Intron	ENSMUSG00000058835	Abi1
54041	2	23037642	23037643	2	-	3	Intron	ENSMUSG00000058835	Abi1
54042	2	23038329	23038329	1	-	3	Intron	ENSMUSG00000058835	Abi1
54043	2	23038390	23038392	3	-	3	Intron	ENSMUSG00000058835	Abi1
54044	2	23039470	23039472	3	-	3	Intron	ENSMUSG00000058835	Abi1
54045	2	23073957	23073959	3	+	4	Intron	ENSMUSG00000026781	Acbd5
54046	2	23075736	23075736	1	+	3	Intron	ENSMUSG00000026781	Acbd5
54047	2	23080655	23080655	1	+	3	Intron	ENSMUSG00000026781	Acbd5
54048	2	23084416	23084416	1	+	3	Intron	ENSMUSG00000026781	Acbd5
54049	2	23088615	23088617	3	+	3	Intron	ENSMUSG00000026781	Acbd5
54050	2	23091063	23091064	2	+	4	Intron	ENSMUSG00000026781	Acbd5
54051	2	23091108	23091108	1	+	3	Intron	ENSMUSG00000026781	Acbd5
54052	2	23093506	23093511	6	+	3	Intron	ENSMUSG00000026781	Acbd5
54053	2	23095044	23095045	2	+	4	Intron	ENSMUSG00000026781	Acbd5
54054	2	23095916	23095916	1	+	3	Intron	ENSMUSG00000026781	Acbd5
54055	2	23097387	23097389	3	+	3	Intron	ENSMUSG00000026781	Acbd5
54056	2	23097471	23097476	6	+	7	Intron	ENSMUSG00000026781	Acbd5
54057	2	23097614	23097615	2	+	5	Intron	ENSMUSG00000026781	Acbd5
54058	2	23108077	23108077	1	+	3	Intron	ENSMUSG00000026781	Acbd5
54059	2	23112027	23112031	5	+	5	Intron	ENSMUSG00000026781	Acbd5
54060	2	23130143	23130143	1	-	3	Intron	ENSMUSG00000026779	Mastl
54061	2	23130401	23130402	2	-	3	Intron	ENSMUSG00000026779	Mastl
54062	2	23131665	23131666	2	-	3	Intron	ENSMUSG00000026779	Mastl
54063	2	23135868	23135868	1	-	3	Intron	ENSMUSG00000026779	Mastl
54064	2	23136504	23136507	4	-	3	Intron	ENSMUSG00000026779	Mastl
54065	2	23148145	23148146	2	-	3	Intron	ENSMUSG00000026779	Mastl
54066	2	23153518	23153519	2	-	3	Intron	ENSMUSG00000026779	Mastl
54067	2	23153922	23153923	2	-	3	Intron	ENSMUSG00000026779	Mastl
54068	2	23154627	23154627	1	-	3	Intron	ENSMUSG00000026779	Mastl
54069	2	23164209	23164211	3	+	3	Intron	ENSMUSG00000026775	Yme1l1
54070	2	23170097	23170097	1	+	3	Intron	ENSMUSG00000026775	Yme1l1
54071	2	23170417	23170417	1	+	4	Intron	ENSMUSG00000026775	Yme1l1
54072	2	23171471	23171473	3	+	6	Intron	ENSMUSG00000026775	Yme1l1
54073	2	23172343	23172344	2	+	3	Intron	ENSMUSG00000026775	Yme1l1
54074	2	23173288	23173292	5	+	3	Intron	ENSMUSG00000026775	Yme1l1
54075	2	23174920	23174920	1	+	3	Intron	ENSMUSG00000026775	Yme1l1
54076	2	23176394	23176395	2	+	3	Intron	ENSMUSG00000026775	Yme1l1
54077	2	23176502	23176503	2	+	4	Intron	ENSMUSG00000026775	Yme1l1
54078	2	23179144	23179144	1	+	3	Intron	ENSMUSG00000026775	Yme1l1
54079	2	23184538	23184538	1	+	3	Intron	ENSMUSG00000026775	Yme1l1
54080	2	23185754	23185756	3	+	3	Intron	ENSMUSG00000026775	Yme1l1
54081	2	23195155	23195159	5	+	5	Intron	ENSMUSG00000026775	Yme1l1
54082	2	23221925	23221926	2	+	4	Intron	ENSMUSG00000026774	4931423N10Rik
54083	2	23336380	23336380	1	+	2	Intron	ENSMUSG00000069132	Nxph2
54084	2	23340150	23340150	1	+	2	Intron	ENSMUSG00000069132	Nxph2
54085	2	23342109	23342109	1	+	3	Intron	ENSMUSG00000069132	Nxph2
54086	2	23350107	23350107	1	+	4	Intron	ENSMUSG00000069132	Nxph2
54087	2	23356847	23356847	1	+	2	Intron	ENSMUSG00000069132	Nxph2
54088	2	23518681	23518681	1	-	3	Intron	ENSMUSG00000026771	Spopl
54089	2	23520680	23520681	2	-	4	Intron	ENSMUSG00000026771	Spopl
54090	2	23521286	23521286	1	-	3	Intron	ENSMUSG00000026771	Spopl
54091	2	23521479	23521492	14	-	12	Intron	ENSMUSG00000026771	Spopl
54092	2	23524181	23524186	6	-	7	Intron	ENSMUSG00000026771	Spopl
54093	2	23525702	23525703	2	-	4	Intron	ENSMUSG00000026771	Spopl
54094	2	23526370	23526371	2	-	3	Intron	ENSMUSG00000026771	Spopl
54095	2	23528213	23528214	2	-	4	Intron	ENSMUSG00000026771	Spopl
54096	2	23528333	23528335	3	-	4	Intron	ENSMUSG00000026771	Spopl
54097	2	23528416	23528418	3	-	3	Intron	ENSMUSG00000026771	Spopl
54098	2	23528732	23528746	15	-	9	Intron	ENSMUSG00000026771	Spopl
54099	2	23528837	23528837	1	-	3	Intron	ENSMUSG00000026771	Spopl
54100	2	23529114	23529116	3	-	3	Intron	ENSMUSG00000026771	Spopl
54101	2	23529287	23529290	4	-	4	Intron	ENSMUSG00000026771	Spopl
54102	2	23529649	23529653	5	-	6	Intron	ENSMUSG00000026771	Spopl
54103	2	23529772	23529774	3	-	3	Intron	ENSMUSG00000026771	Spopl
54104	2	23531045	23531070	26	-	8	Intron	ENSMUSG00000026771	Spopl
54105	2	23531256	23531265	10	-	7	Intron	ENSMUSG00000026771	Spopl
54106	2	23532248	23532250	3	-	3	Intron	ENSMUSG00000026771	Spopl
54107	2	23532465	23532468	4	-	6	Intron	ENSMUSG00000026771	Spopl
54108	2	23533104	23533107	4	-	3	Intron	ENSMUSG00000026771	Spopl
54109	2	23535415	23535416	2	-	3	Intron	ENSMUSG00000026771	Spopl
54110	2	23535492	23535493	2	-	8	Intron	ENSMUSG00000026771	Spopl
54111	2	23536443	23536443	1	-	7	Intron	ENSMUSG00000026771	Spopl
54112	2	23537037	23537042	6	-	4	Intron	ENSMUSG00000026771	Spopl
54113	2	23537084	23537084	1	-	6	Intron	ENSMUSG00000026771	Spopl
54114	2	23546825	23546826	2	-	3	Intron	ENSMUSG00000026771	Spopl
54115	2	23546880	23546884	5	-	3	Intron	ENSMUSG00000026771	Spopl
54116	2	23548097	23548100	4	-	3	Intron	ENSMUSG00000026771	Spopl
54117	2	23548126	23548126	1	-	3	Intron	ENSMUSG00000026771	Spopl
54118	2	23548156	23548159	4	-	3	Intron	ENSMUSG00000026771	Spopl
54119	2	23548962	23548965	4	-	5	Intron	ENSMUSG00000026771	Spopl
54120	2	23552142	23552146	5	-	4	Intron	ENSMUSG00000026771	Spopl
54121	2	23552255	23552255	1	-	3	Intron	ENSMUSG00000026771	Spopl
54122	2	23552295	23552298	4	-	5	Intron	ENSMUSG00000026771	Spopl
54123	2	23552320	23552335	16	-	8	Intron	ENSMUSG00000026771	Spopl
54124	2	23552387	23552388	2	-	4	Intron	ENSMUSG00000026771	Spopl
54125	2	23552438	23552440	3	-	6	Intron	ENSMUSG00000026771	Spopl
54126	2	23552953	23552954	2	-	6	Intron	ENSMUSG00000026771	Spopl
54127	2	23553112	23553112	1	-	3	Intron	ENSMUSG00000026771	Spopl
54128	2	23557737	23557739	3	-	3	Intron	ENSMUSG00000026771	Spopl
54129	2	23559281	23559282	2	-	3	Intron	ENSMUSG00000026771	Spopl
54130	2	23562724	23562724	1	-	3	Intron	ENSMUSG00000026771	Spopl
54131	2	23564357	23564358	2	-	4	Intron	ENSMUSG00000026771	Spopl
54132	2	23564920	23564922	3	-	7	Intron	ENSMUSG00000026771	Spopl
54133	2	23571370	23571373	4	-	4	Intron	ENSMUSG00000026771	Spopl
54134	2	24386927	24386929	3	+	3	Intron	ENSMUSG00000026979	Psd4
54135	2	24386967	24386968	2	+	6	Intron	ENSMUSG00000026979	Psd4
54136	2	24387653	24387654	2	+	4	Intron	ENSMUSG00000026979	Psd4
54137	2	24387743	24387743	1	+	3	Intron	ENSMUSG00000026979	Psd4
54138	2	24389211	24389217	7	+	5	Intron	ENSMUSG00000026979	Psd4
54139	2	24390814	24390819	6	+	10	Intron	ENSMUSG00000026979	Psd4
54140	2	24390905	24390906	2	+	3	Intron	ENSMUSG00000026979	Psd4
54141	2	24393647	24393648	2	+	3	Intron	ENSMUSG00000026979	Psd4
54142	2	24400693	24400693	1	+	3	Intron	ENSMUSG00000026979	Psd4
54143	2	24400760	24400764	5	+	3	Intron	ENSMUSG00000026979	Psd4
54144	2	24400925	24400931	7	+	9	Intron	ENSMUSG00000026979	Psd4
54145	2	24401853	24401855	3	+	3	Intron	ENSMUSG00000026979	Psd4
54146	2	24622106	24622106	1	-	2	Intron	ENSMUSG00000004113	Cacna1b
54147	2	24649927	24649930	4	-	7	Intron	ENSMUSG00000004113	Cacna1b
54148	2	24660384	24660384	1	-	2	Intron	ENSMUSG00000004113	Cacna1b
54149	2	24663537	24663539	3	-	3	Intron	ENSMUSG00000004113	Cacna1b
54150	2	24666871	24666871	1	-	3	Intron	ENSMUSG00000004113	Cacna1b
54151	2	24671053	24671053	1	-	3	Intron	ENSMUSG00000004113	Cacna1b
54152	2	24677684	24677684	1	-	2	Intron	ENSMUSG00000004113	Cacna1b
54153	2	24680901	24680901	1	-	2	Intron	ENSMUSG00000004113	Cacna1b
54154	2	24736738	24736741	4	-	2	Intron	ENSMUSG00000004113	Cacna1b
54155	2	24793263	24793266	4	-	4	Intron	ENSMUSG00000036893	Ehmt1
54156	2	24794668	24794668	1	-	3	Intron	ENSMUSG00000036893	Ehmt1
54157	2	24802885	24802891	7	-	4	Intron	ENSMUSG00000036893	Ehmt1
54158	2	24808476	24808476	1	-	3	Intron	ENSMUSG00000036893	Ehmt1
54159	2	24809142	24809143	2	-	3	Intron	ENSMUSG00000036893	Ehmt1
54160	2	24809670	24809670	1	-	3	Intron	ENSMUSG00000036893	Ehmt1
54161	2	24809721	24809722	2	-	3	Intron	ENSMUSG00000036893	Ehmt1
54162	2	24810030	24810032	3	-	3	Intron	ENSMUSG00000036893	Ehmt1
54163	2	24812047	24812050	4	-	3	Intron	ENSMUSG00000036893	Ehmt1
54164	2	24813398	24813398	1	-	3	Intron	ENSMUSG00000036893	Ehmt1
54165	2	24816275	24816275	1	-	4	Intron	ENSMUSG00000036893	Ehmt1
54166	2	24819071	24819073	3	-	3	Intron	ENSMUSG00000036893	Ehmt1
54167	2	24819098	24819098	1	-	3	Intron	ENSMUSG00000036893	Ehmt1
54168	2	24825741	24825741	1	-	4	Intron	ENSMUSG00000036893	Ehmt1
54169	2	24825817	24825831	15	-	16	Intron	ENSMUSG00000036893	Ehmt1
54170	2	24825933	24825934	2	-	5	Intron	ENSMUSG00000036893	Ehmt1
54171	2	24828311	24828312	2	-	7	Intron	ENSMUSG00000036893	Ehmt1
54172	2	24830349	24830349	1	-	3	Intron	ENSMUSG00000036893	Ehmt1
54173	2	24831719	24831727	9	-	13	Intron	ENSMUSG00000036893	Ehmt1
54174	2	24832013	24832013	1	-	3	Intron	ENSMUSG00000036893	Ehmt1
54175	2	24832180	24832191	12	-	6	Intron	ENSMUSG00000036893	Ehmt1
54176	2	24832215	24832217	3	-	3	Intron	ENSMUSG00000036893	Ehmt1
54177	2	24832296	24832296	1	-	3	Intron	ENSMUSG00000036893	Ehmt1
54178	2	24832510	24832513	4	-	4	Intron	ENSMUSG00000036893	Ehmt1
54179	2	24832649	24832652	4	-	7	Intron	ENSMUSG00000036893	Ehmt1
54180	2	24832701	24832701	1	-	4	Intron	ENSMUSG00000036893	Ehmt1
54181	2	24832896	24832897	2	-	4	Intron	ENSMUSG00000036893	Ehmt1
54182	2	24833127	24833127	1	-	3	Intron	ENSMUSG00000036893	Ehmt1
54183	2	24834346	24834347	2	-	3	Intron	ENSMUSG00000036893	Ehmt1
54184	2	24834414	24834414	1	-	3	Intron	ENSMUSG00000036893	Ehmt1
54185	2	24834901	24834903	3	-	5	Intron	ENSMUSG00000036893	Ehmt1
54186	2	24835081	24835081	1	-	3	Intron	ENSMUSG00000036893	Ehmt1
54187	2	24835152	24835157	6	-	8	Intron	ENSMUSG00000036893	Ehmt1
54188	2	24835190	24835204	15	-	9	Intron	ENSMUSG00000036893	Ehmt1
54189	2	24835419	24835422	4	-	5	Intron	ENSMUSG00000036893	Ehmt1
54190	2	24835508	24835509	2	-	3	Intron	ENSMUSG00000036893	Ehmt1
54191	2	24841229	24841229	1	-	3	Intron	ENSMUSG00000036893	Ehmt1
54192	2	24841427	24841427	1	-	6	Intron	ENSMUSG00000036893	Ehmt1
54193	2	24842407	24842407	1	-	3	Intron	ENSMUSG00000036893	Ehmt1
54194	2	24842436	24842436	1	-	5	Intron	ENSMUSG00000036893	Ehmt1
54195	2	24845939	24845939	1	-	3	Intron	ENSMUSG00000036893	Ehmt1
54196	2	24853084	24853084	1	-	4	Intron	ENSMUSG00000036893	Ehmt1
54197	2	24858612	24858613	2	-	3	Intron	ENSMUSG00000036893	Ehmt1
54198	2	24866183	24866184	2	-	3	Intron	ENSMUSG00000036893	Ehmt1
54199	2	24869843	24869843	1	-	3	Intron	ENSMUSG00000036893	Ehmt1
54200	2	24875959	24875961	3	-	4	Intron	ENSMUSG00000103162	Gm38147
54201	2	24876022	24876026	5	-	6	Intron	ENSMUSG00000103162	Gm38147
54202	2	24878266	24878267	2	-	3	Intron	ENSMUSG00000036893	Ehmt1
54203	2	24879692	24879693	2	-	3	Intron	ENSMUSG00000036893	Ehmt1
54204	2	24880040	24880060	21	-	15	Intron	ENSMUSG00000036893	Ehmt1
54205	2	24880691	24880691	1	-	3	Intron	ENSMUSG00000036893	Ehmt1
54206	2	24885680	24885681	2	-	3	Intron	ENSMUSG00000036893	Ehmt1
54207	2	24886939	24886939	1	-	3	Intron	ENSMUSG00000036893	Ehmt1
54208	2	24889270	24889270	1	-	3	Intron	ENSMUSG00000036893	Ehmt1
54209	2	24893953	24893953	1	-	3	Intron	ENSMUSG00000036893	Ehmt1
54210	2	24899986	24899986	1	-	3	Intron	ENSMUSG00000036893	Ehmt1
54211	2	24902647	24902647	1	-	3	Intron	ENSMUSG00000036893	Ehmt1
54212	2	24902733	24902734	2	-	6	Intron	ENSMUSG00000036893	Ehmt1
54213	2	24906328	24906328	1	-	4	Intron	ENSMUSG00000036893	Ehmt1
54214	2	24906416	24906418	3	-	4	Intron	ENSMUSG00000036893	Ehmt1
54215	2	24909758	24909760	3	-	3	Intron	ENSMUSG00000036893	Ehmt1
54216	2	25022460	25022462	3	+	3	Intron	ENSMUSG00000036833	Pnpla7
54217	2	25022616	25022616	1	+	3	Intron	ENSMUSG00000036833	Pnpla7
54218	2	25023340	25023345	6	+	5	Intron	ENSMUSG00000036833	Pnpla7
54219	2	25025596	25025598	3	+	3	Intron	ENSMUSG00000036833	Pnpla7
54220	2	25034326	25034330	5	+	4	Intron	ENSMUSG00000036833	Pnpla7
54221	2	25082822	25082822	1	+	2	Intron	ENSMUSG00000036813	Entpd8
54222	2	25087234	25087234	1	-	2	Intron	ENSMUSG00000036805	Noxa1
54223	2	25201716	25201717	2	-	5	Intron	ENSMUSG00000013465	Nelfb
54224	2	25201753	25201755	3	-	4	Intron	ENSMUSG00000013465	Nelfb
54225	2	25201894	25201894	1	-	3	Intron	ENSMUSG00000013465	Nelfb
54226	2	25205412	25205413	2	-	3	Intron	ENSMUSG00000013465	Nelfb
54227	2	25205999	25205999	1	-	3	Intron	ENSMUSG00000013465	Nelfb
54228	2	25208120	25208130	11	-	6	Intron	ENSMUSG00000013465	Nelfb
54229	2	25208294	25208306	13	-	9	Intron	ENSMUSG00000013465	Nelfb
54230	2	25279635	25279635	1	+	3	Intron	ENSMUSG00000026965	Anapc2
54231	2	25281587	25281592	6	+	9	Intron	ENSMUSG00000026965	Anapc2
54232	2	25284217	25284219	3	+	4	Intron	ENSMUSG00000026965	Anapc2
54233	2	25429439	25429442	4	+	3	Intron	ENSMUSG00000026944	Abca2
54234	2	25522731	25522731	1	-	3	Intron	ENSMUSG00000026942	Traf2
54235	2	25523696	25523697	2	-	6	Intron	ENSMUSG00000026942	Traf2
54236	2	25534160	25534162	3	-	3	Intron	ENSMUSG00000026942	Traf2
54237	2	25535017	25535017	1	-	4	Intron	ENSMUSG00000026942	Traf2
54238	2	25541325	25541326	2	-	3	Intron	ENSMUSG00000026942	Traf2
54239	2	25541376	25541380	5	-	5	Intron	ENSMUSG00000026942	Traf2
54240	2	25584509	25584509	1	-	3	Intron	ENSMUSG00000015087	Rabl6
54241	2	25592254	25592254	1	-	3	Intron	ENSMUSG00000015087	Rabl6
54242	2	25597856	25597859	4	-	4	Intron	ENSMUSG00000015087	Rabl6
54243	2	25598207	25598207	1	-	3	Intron	ENSMUSG00000015087	Rabl6
54244	2	25603139	25603141	3	-	3	Intron	ENSMUSG00000015087	Rabl6
54245	2	25605443	25605443	1	-	4	Intron	ENSMUSG00000015087	Rabl6
54246	2	25882493	25882493	1	+	2	Intron	ENSMUSG00000058740	Kcnt1
54247	2	25943138	25943140	3	-	4	Intron	ENSMUSG00000026933	Camsap1
54248	2	25947417	25947419	3	-	4	Intron	ENSMUSG00000026933	Camsap1
54249	2	25950863	25950863	1	-	3	Intron	ENSMUSG00000026933	Camsap1
54250	2	25956381	25956384	4	-	4	Intron	ENSMUSG00000026933	Camsap1
54251	2	25957712	25957712	1	-	3	Intron	ENSMUSG00000026933	Camsap1
54252	2	25961204	25961204	1	-	4	Intron	ENSMUSG00000026933	Camsap1
54253	2	25962767	25962768	2	-	3	Intron	ENSMUSG00000026933	Camsap1
54254	2	25970798	25970798	1	-	3	Intron	ENSMUSG00000026933	Camsap1
54255	2	25971204	25971205	2	-	3	Intron	ENSMUSG00000026933	Camsap1
54256	2	25971252	25971252	1	-	5	Intron	ENSMUSG00000026933	Camsap1
54257	2	25971827	25971831	5	-	6	Intron	ENSMUSG00000026933	Camsap1
54258	2	25978934	25978936	3	-	4	Intron	ENSMUSG00000026933	Camsap1
54259	2	25979276	25979278	3	-	3	Intron	ENSMUSG00000026933	Camsap1
54260	2	26001059	26001061	3	-	4	Intron	ENSMUSG00000036352	Ubac1
54261	2	26001219	26001219	1	-	4	Intron	ENSMUSG00000036352	Ubac1
54262	2	26003197	26003197	1	-	5	Intron	ENSMUSG00000036352	Ubac1
54263	2	26009018	26009018	1	-	4	Intron	ENSMUSG00000036352	Ubac1
54264	2	26011132	26011132	1	-	3	Intron	ENSMUSG00000036352	Ubac1
54265	2	26011667	26011671	5	-	6	Intron	ENSMUSG00000036352	Ubac1
54266	2	26011848	26011849	2	-	3	Intron	ENSMUSG00000036352	Ubac1
54267	2	26014103	26014105	3	-	4	Intron	ENSMUSG00000036352	Ubac1
54268	2	26227124	26227124	1	-	3	Intron	ENSMUSG00000036327	Qsox2
54269	2	26323106	26323106	1	+	3	Intron	ENSMUSG00000026930	Gpsm1
54270	2	26324245	26324245	1	+	3	Intron	ENSMUSG00000026930	Gpsm1
54271	2	26373765	26373767	3	-	7	Intron	ENSMUSG00000036281	Snapc4
54272	2	26373790	26373797	8	-	9	Intron	ENSMUSG00000036281	Snapc4
54273	2	26373843	26373848	6	-	6	Intron	ENSMUSG00000036281	Snapc4
54274	2	26392239	26392239	1	+	4	Intron	ENSMUSG00000026926	Pmpca
54275	2	26423122	26423123	2	-	4	Intron	ENSMUSG00000026924	Sec16a
54276	2	26484862	26484862	1	-	3	Intron	ENSMUSG00000026923	Notch1
54277	2	26484983	26484984	2	-	3	Intron	ENSMUSG00000026923	Notch1
54278	2	26493451	26493451	1	-	4	Intron	ENSMUSG00000026923	Notch1
54279	2	26515837	26515837	1	-	3	Intron	ENSMUSG00000026923	Notch1
54280	2	26613404	26613404	1	+	2	Intron	ENSMUSG00000092356	Gm20532
54281	2	26619947	26619949	3	+	2	Intron	ENSMUSG00000092356	Gm20532
54282	2	26896509	26896514	6	-	9	Intron	ENSMUSG00000036160	Surf6
54283	2	26899289	26899290	2	-	4	Intron	ENSMUSG00000036160	Surf6
54284	2	26911280	26911280	1	+	7	Intron	ENSMUSG00000062647	Rpl7a
54285	2	26912250	26912254	5	+	4	Intron	ENSMUSG00000062647	Rpl7a
54286	2	26912529	26912547	19	+	23	Intron	ENSMUSG00000062647	Rpl7a
54287	2	26912848	26912870	23	+	19	Intron	ENSMUSG00000062647	Rpl7a
54288	2	26927795	26927795	1	-	3	Intron	ENSMUSG00000014867	Surf4
54289	2	26929203	26929203	1	-	5	Intron	ENSMUSG00000014867	Surf4
54290	2	26959062	26959062	1	-	3	Intron	ENSMUSG00000052406	Rexo4
54291	2	27010530	27010530	1	+	3	Intron	ENSMUSG00000015488	Cacfd1
54292	2	27012775	27012779	5	+	3	Intron	ENSMUSG00000015488	Cacfd1
54293	2	27017431	27017431	1	+	4	Intron	ENSMUSG00000015488	Cacfd1
54294	2	27130921	27130922	2	-	8	Intron	ENSMUSG00000009216	Fam163b
54295	2	27264832	27264852	21	-	10	Intron	ENSMUSG00000009621	Vav2
54296	2	27264874	27264874	1	-	5	Intron	ENSMUSG00000009621	Vav2
54297	2	27264945	27264964	20	-	11	Intron	ENSMUSG00000009621	Vav2
54298	2	27265002	27265003	2	-	6	Intron	ENSMUSG00000009621	Vav2
54299	2	27265072	27265074	3	-	3	Intron	ENSMUSG00000009621	Vav2
54300	2	27265203	27265204	2	-	4	Intron	ENSMUSG00000009621	Vav2
54301	2	27266012	27266013	2	-	3	Intron	ENSMUSG00000009621	Vav2
54302	2	27266036	27266038	3	-	6	Intron	ENSMUSG00000009621	Vav2
54303	2	27266899	27266902	4	-	3	Intron	ENSMUSG00000009621	Vav2
54304	2	27273960	27273961	2	-	5	Intron	ENSMUSG00000009621	Vav2
54305	2	27275240	27275243	4	-	3	Intron	ENSMUSG00000009621	Vav2
54306	2	27277759	27277761	3	-	3	Intron	ENSMUSG00000009621	Vav2
54307	2	27277837	27277842	6	-	8	Intron	ENSMUSG00000009621	Vav2
54308	2	27281013	27281014	2	-	4	Intron	ENSMUSG00000009621	Vav2
54309	2	27281737	27281738	2	-	3	Intron	ENSMUSG00000009621	Vav2
54310	2	27283712	27283712	1	-	3	Intron	ENSMUSG00000009621	Vav2
54311	2	27284478	27284479	2	-	3	Intron	ENSMUSG00000009621	Vav2
54312	2	27284549	27284555	7	-	8	Intron	ENSMUSG00000009621	Vav2
54313	2	27285355	27285357	3	-	3	Intron	ENSMUSG00000009621	Vav2
54314	2	27286611	27286615	5	-	3	Intron	ENSMUSG00000009621	Vav2
54315	2	27292601	27292601	1	-	3	Intron	ENSMUSG00000009621	Vav2
54316	2	27294369	27294372	4	-	3	Intron	ENSMUSG00000009621	Vav2
54317	2	27294603	27294603	1	-	4	Intron	ENSMUSG00000009621	Vav2
54318	2	27295880	27295880	1	-	4	Intron	ENSMUSG00000009621	Vav2
54319	2	27299667	27299684	18	-	9	Intron	ENSMUSG00000009621	Vav2
54320	2	27301590	27301590	1	-	3	Intron	ENSMUSG00000009621	Vav2
54321	2	27309631	27309631	1	-	3	Intron	ENSMUSG00000009621	Vav2
54322	2	27315723	27315724	2	-	3	Intron	ENSMUSG00000009621	Vav2
54323	2	27317970	27317975	6	-	6	Intron	ENSMUSG00000009621	Vav2
54324	2	27318034	27318050	17	-	7	Intron	ENSMUSG00000009621	Vav2
54325	2	27318093	27318097	5	-	10	Intron	ENSMUSG00000009621	Vav2
54326	2	27339942	27339956	15	-	7	Intron	ENSMUSG00000009621	Vav2
54327	2	27342844	27342847	4	-	3	Intron	ENSMUSG00000009621	Vav2
54328	2	27344404	27344407	4	-	6	Intron	ENSMUSG00000009621	Vav2
54329	2	27344822	27344826	5	-	7	Intron	ENSMUSG00000009621	Vav2
54330	2	27350508	27350510	3	-	3	Intron	ENSMUSG00000009621	Vav2
54331	2	27353633	27353638	6	-	7	Intron	ENSMUSG00000009621	Vav2
54332	2	27354041	27354057	17	-	7	Intron	ENSMUSG00000009621	Vav2
54333	2	27354083	27354102	20	-	11	Intron	ENSMUSG00000009621	Vav2
54334	2	27355038	27355041	4	-	3	Intron	ENSMUSG00000009621	Vav2
54335	2	27355507	27355507	1	-	3	Intron	ENSMUSG00000009621	Vav2
54336	2	27355775	27355776	2	-	5	Intron	ENSMUSG00000009621	Vav2
54337	2	27356313	27356314	2	-	4	Intron	ENSMUSG00000009621	Vav2
54338	2	27365014	27365014	1	-	3	Intron	ENSMUSG00000009621	Vav2
54339	2	27365966	27365966	1	-	3	Intron	ENSMUSG00000009621	Vav2
54340	2	27366154	27366154	1	-	3	Intron	ENSMUSG00000009621	Vav2
54341	2	27366330	27366366	37	-	20	Intron	ENSMUSG00000009621	Vav2
54342	2	27366499	27366499	1	-	5	Intron	ENSMUSG00000009621	Vav2
54343	2	27366636	27366636	1	-	3	Intron	ENSMUSG00000009621	Vav2
54344	2	27368725	27368742	18	-	9	Intron	ENSMUSG00000009621	Vav2
54345	2	27372344	27372349	6	-	4	Intron	ENSMUSG00000009621	Vav2
54346	2	27375368	27375368	1	-	5	Intron	ENSMUSG00000009621	Vav2
54347	2	27379492	27379499	8	-	13	Intron	ENSMUSG00000009621	Vav2
54348	2	27379526	27379528	3	-	3	Intron	ENSMUSG00000009621	Vav2
54349	2	27379589	27379589	1	-	3	Intron	ENSMUSG00000009621	Vav2
54350	2	27379659	27379663	5	-	3	Intron	ENSMUSG00000009621	Vav2
54351	2	27379695	27379732	38	-	15	Intron	ENSMUSG00000009621	Vav2
54352	2	27379963	27379975	13	-	7	Intron	ENSMUSG00000009621	Vav2
54353	2	27380054	27380056	3	-	4	Intron	ENSMUSG00000009621	Vav2
54354	2	27380160	27380161	2	-	3	Intron	ENSMUSG00000009621	Vav2
54355	2	27380285	27380305	21	-	14	Intron	ENSMUSG00000009621	Vav2
54356	2	27380330	27380338	9	-	11	Intron	ENSMUSG00000009621	Vav2
54357	2	27380386	27380397	12	-	12	Intron	ENSMUSG00000009621	Vav2
54358	2	27380429	27380446	18	-	14	Intron	ENSMUSG00000009621	Vav2
54359	2	27380513	27380518	6	-	3	Intron	ENSMUSG00000009621	Vav2
54360	2	27380570	27380580	11	-	11	Intron	ENSMUSG00000009621	Vav2
54361	2	27380846	27380865	20	-	6	Intron	ENSMUSG00000009621	Vav2
54362	2	27381352	27381353	2	-	3	Intron	ENSMUSG00000009621	Vav2
54363	2	27382359	27382359	1	-	3	Intron	ENSMUSG00000009621	Vav2
54364	2	27385794	27385794	1	-	3	Intron	ENSMUSG00000009621	Vav2
54365	2	27385936	27385936	1	-	3	Intron	ENSMUSG00000009621	Vav2
54366	2	27386645	27386647	3	-	3	Intron	ENSMUSG00000009621	Vav2
54367	2	27388405	27388420	16	-	6	Intron	ENSMUSG00000009621	Vav2
54368	2	27389068	27389068	1	-	3	Intron	ENSMUSG00000009621	Vav2
54369	2	27392727	27392727	1	-	6	Intron	ENSMUSG00000009621	Vav2
54370	2	27401165	27401165	1	-	3	Intron	ENSMUSG00000009621	Vav2
54371	2	27401355	27401356	2	-	5	Intron	ENSMUSG00000009621	Vav2
54372	2	27401536	27401536	1	-	5	Intron	ENSMUSG00000009621	Vav2
54373	2	27401703	27401723	21	-	9	Intron	ENSMUSG00000009621	Vav2
54374	2	27402133	27402145	13	-	10	Intron	ENSMUSG00000009621	Vav2
54375	2	27402384	27402385	2	-	3	Intron	ENSMUSG00000009621	Vav2
54376	2	27402592	27402600	9	-	8	Intron	ENSMUSG00000009621	Vav2
54377	2	27402725	27402731	7	-	5	Intron	ENSMUSG00000009621	Vav2
54378	2	27403534	27403537	4	-	3	Intron	ENSMUSG00000009621	Vav2
54379	2	27406745	27406750	6	-	3	Intron	ENSMUSG00000009621	Vav2
54380	2	27406775	27406777	3	-	5	Intron	ENSMUSG00000009621	Vav2
54381	2	27410418	27410420	3	-	3	Intron	ENSMUSG00000009621	Vav2
54382	2	27410701	27410703	3	-	4	Intron	ENSMUSG00000009621	Vav2
54383	2	27412162	27412163	2	-	5	Intron	ENSMUSG00000009621	Vav2
54384	2	27412215	27412223	9	-	6	Intron	ENSMUSG00000009621	Vav2
54385	2	27412254	27412255	2	-	5	Intron	ENSMUSG00000009621	Vav2
54386	2	27412871	27412879	9	-	9	Intron	ENSMUSG00000009621	Vav2
54387	2	27413583	27413590	8	-	5	Intron	ENSMUSG00000009621	Vav2
54388	2	27413627	27413641	15	-	21	Intron	ENSMUSG00000009621	Vav2
54389	2	27413671	27413685	15	-	13	Intron	ENSMUSG00000009621	Vav2
54390	2	27414331	27414331	1	-	5	Intron	ENSMUSG00000009621	Vav2
54391	2	27415069	27415069	1	-	5	Intron	ENSMUSG00000009621	Vav2
54392	2	27417175	27417176	2	-	4	Intron	ENSMUSG00000009621	Vav2
54393	2	27417449	27417460	12	-	10	Intron	ENSMUSG00000009621	Vav2
54394	2	27422643	27422651	9	-	8	Intron	ENSMUSG00000009621	Vav2
54395	2	27422891	27422896	6	-	5	Intron	ENSMUSG00000009621	Vav2
54396	2	27422932	27422935	4	-	3	Intron	ENSMUSG00000009621	Vav2
54397	2	27424392	27424392	1	-	3	Intron	ENSMUSG00000009621	Vav2
54398	2	27424760	27424760	1	-	3	Intron	ENSMUSG00000009621	Vav2
54399	2	27452105	27452106	2	-	3	Intron	ENSMUSG00000026918	Brd3
54400	2	27529166	27529175	10	+	8	Intron	ENSMUSG00000026917	Wdr5
54401	2	27529256	27529256	1	+	3	Intron	ENSMUSG00000026917	Wdr5
54402	2	27938072	27938074	3	+	3	Intron	ENSMUSG00000026837	Col5a1
54403	2	28579332	28579333	2	-	5	Intron	ENSMUSG00000026816	Gtf3c5
54404	2	28653112	28653112	1	+	4	Intron	ENSMUSG00000026812	Tsc1
54405	2	28669029	28669029	1	+	4	Intron	ENSMUSG00000026812	Tsc1
54406	2	28675160	28675160	1	+	3	Intron	ENSMUSG00000026812	Tsc1
54407	2	28829213	28829213	1	-	3	Intron	ENSMUSG00000035666	Gtf3c4
54408	2	28836533	28836533	1	-	3	Intron	ENSMUSG00000035666	Gtf3c4
54409	2	28839487	28839487	1	-	3	Intron	ENSMUSG00000035666	Gtf3c4
54410	2	28839537	28839537	1	-	3	Intron	ENSMUSG00000035666	Gtf3c4
54411	2	28849410	28849410	1	+	4	Intron	ENSMUSG00000026806	Ddx31
54412	2	28864554	28864554	1	+	3	Intron	ENSMUSG00000026806	Ddx31
54413	2	28872107	28872108	2	+	3	Intron	ENSMUSG00000026806	Ddx31
54414	2	28896364	28896368	5	+	3	Intron	ENSMUSG00000026806	Ddx31
54415	2	29015443	29015443	1	-	2	Intron	ENSMUSG00000079502	Cfap77
54416	2	29025407	29025407	1	-	2	Intron	ENSMUSG00000079502	Cfap77
54417	2	29066521	29066521	1	+	3	Intron	ENSMUSG00000026803	Ttf1
54418	2	29074167	29074167	1	+	3	Intron	ENSMUSG00000026803	Ttf1
54419	2	29079724	29079724	1	+	3	Intron	ENSMUSG00000026803	Ttf1
54420	2	29080089	29080090	2	+	4	Intron	ENSMUSG00000026803	Ttf1
54421	2	29082255	29082255	1	+	3	Intron	ENSMUSG00000026803	Ttf1
54422	2	29159487	29159490	4	+	3	Intron	ENSMUSG00000043535	Setx
54423	2	29162506	29162506	1	+	3	Intron	ENSMUSG00000043535	Setx
54424	2	29168973	29168979	7	+	7	Intron	ENSMUSG00000043535	Setx
54425	2	29171025	29171027	3	+	3	Intron	ENSMUSG00000043535	Setx
54426	2	29174998	29175002	5	+	6	Intron	ENSMUSG00000043535	Setx
54427	2	29376398	29376398	1	+	3	Intron	ENSMUSG00000026799	Med27
54428	2	29391824	29391824	1	+	3	Intron	ENSMUSG00000026799	Med27
54429	2	29425628	29425628	1	+	3	Intron	ENSMUSG00000026799	Med27
54430	2	29428482	29428484	3	+	3	Intron	ENSMUSG00000026799	Med27
54431	2	29451923	29451923	1	+	3	Intron	ENSMUSG00000026799	Med27
54432	2	29478670	29478670	1	+	4	Intron	ENSMUSG00000026799	Med27
54433	2	29484098	29484098	1	+	3	Intron	ENSMUSG00000026799	Med27
54434	2	29519817	29519817	1	+	3	Intron	ENSMUSG00000026799	Med27
54435	2	29621221	29621225	5	+	4	Intron	ENSMUSG00000039844	Rapgef1
54436	2	29624190	29624190	1	+	3	Intron	ENSMUSG00000039844	Rapgef1
54437	2	29628700	29628703	4	+	4	Intron	ENSMUSG00000039844	Rapgef1
54438	2	29631815	29631841	27	+	13	Intron	ENSMUSG00000039844	Rapgef1
54439	2	29632241	29632244	4	+	3	Intron	ENSMUSG00000039844	Rapgef1
54440	2	29633034	29633034	1	+	3	Intron	ENSMUSG00000039844	Rapgef1
54441	2	29636816	29636816	1	+	3	Intron	ENSMUSG00000039844	Rapgef1
54442	2	29639216	29639216	1	+	3	Intron	ENSMUSG00000039844	Rapgef1
54443	2	29639797	29639797	1	+	6	Intron	ENSMUSG00000039844	Rapgef1
54444	2	29646058	29646060	3	+	3	Intron	ENSMUSG00000039844	Rapgef1
54445	2	29650946	29650947	2	+	5	Intron	ENSMUSG00000039844	Rapgef1
54446	2	29652824	29652824	1	+	3	Intron	ENSMUSG00000039844	Rapgef1
54447	2	29653173	29653192	20	+	9	Intron	ENSMUSG00000039844	Rapgef1
54448	2	29653382	29653382	1	+	3	Intron	ENSMUSG00000039844	Rapgef1
54449	2	29653878	29653878	1	+	3	Intron	ENSMUSG00000039844	Rapgef1
54450	2	29654059	29654059	1	+	3	Intron	ENSMUSG00000039844	Rapgef1
54451	2	29654645	29654647	3	+	3	Intron	ENSMUSG00000039844	Rapgef1
54452	2	29663872	29663872	1	+	3	Intron	ENSMUSG00000039844	Rapgef1
54453	2	29664653	29664654	2	+	3	Intron	ENSMUSG00000039844	Rapgef1
54454	2	29665228	29665229	2	+	5	Intron	ENSMUSG00000039844	Rapgef1
54455	2	29675590	29675591	2	+	3	Intron	ENSMUSG00000039844	Rapgef1
54456	2	29675860	29675860	1	+	3	Intron	ENSMUSG00000039844	Rapgef1
54457	2	29676297	29676300	4	+	3	Intron	ENSMUSG00000039844	Rapgef1
54458	2	29682127	29682127	1	+	5	Intron	ENSMUSG00000039844	Rapgef1
54459	2	29682208	29682208	1	+	4	Intron	ENSMUSG00000039844	Rapgef1
54460	2	29683825	29683829	5	+	5	Intron	ENSMUSG00000039844	Rapgef1
54461	2	29684575	29684579	5	+	4	Intron	ENSMUSG00000039844	Rapgef1
54462	2	29685927	29685930	4	+	3	Intron	ENSMUSG00000039844	Rapgef1
54463	2	29690585	29690585	1	+	4	Intron	ENSMUSG00000039844	Rapgef1
54464	2	29697386	29697388	3	+	4	Intron	ENSMUSG00000039844	Rapgef1
54465	2	29703362	29703362	1	+	3	Intron	ENSMUSG00000039844	Rapgef1
54466	2	29706418	29706423	6	+	14	Intron	ENSMUSG00000039844	Rapgef1
54467	2	29707578	29707580	3	+	3	Intron	ENSMUSG00000039844	Rapgef1
54468	2	29719525	29719525	1	+	3	Intron	ENSMUSG00000039844	Rapgef1
54469	2	29721010	29721012	3	+	3	Intron	ENSMUSG00000039844	Rapgef1
54470	2	29723024	29723025	2	+	3	Intron	ENSMUSG00000039844	Rapgef1
54471	2	29727038	29727038	1	+	3	Intron	ENSMUSG00000039844	Rapgef1
54472	2	29728608	29728612	5	+	6	Intron	ENSMUSG00000039844	Rapgef1
54473	2	29729285	29729295	11	+	7	Intron	ENSMUSG00000039844	Rapgef1
54474	2	29731576	29731576	1	+	4	Intron	ENSMUSG00000039844	Rapgef1
54475	2	29820468	29820468	1	+	4	Intron	ENSMUSG00000069020	Urm1
54476	2	29900698	29900699	2	+	3	Intron	ENSMUSG00000026790	Odf2
54477	2	29904289	29904298	10	+	9	Intron	ENSMUSG00000026790	Odf2
54478	2	29905078	29905078	1	+	3	Intron	ENSMUSG00000026790	Odf2
54479	2	29906300	29906301	2	+	3	Intron	ENSMUSG00000026790	Odf2
54480	2	29908627	29908627	1	+	3	Intron	ENSMUSG00000026790	Odf2
54481	2	29913450	29913451	2	+	3	Intron	ENSMUSG00000026790	Odf2
54482	2	29920052	29920056	5	+	4	Intron	ENSMUSG00000026790	Odf2
54483	2	29922894	29922907	14	+	8	Intron	ENSMUSG00000026790	Odf2
54484	2	29936516	29936516	1	+	3	Intron	ENSMUSG00000019715	Gle1
54485	2	29945210	29945210	1	+	3	Intron	ENSMUSG00000019715	Gle1
54486	2	29987259	29987270	12	+	7	Intron	ENSMUSG00000057738	Sptan1
54487	2	29987474	29987474	1	+	3	Intron	ENSMUSG00000057738	Sptan1
54488	2	29987617	29987629	13	+	7	Intron	ENSMUSG00000057738	Sptan1
54489	2	29990843	29990846	4	+	3	Intron	ENSMUSG00000057738	Sptan1
54490	2	30001298	30001299	2	+	3	Intron	ENSMUSG00000057738	Sptan1
54491	2	30002079	30002079	1	+	4	Intron	ENSMUSG00000057738	Sptan1
54492	2	30015357	30015359	3	+	8	Intron	ENSMUSG00000057738	Sptan1
54493	2	30028636	30028636	1	+	8	Intron	ENSMUSG00000057738	Sptan1
54494	2	30063256	30063256	1	+	3	Intron	ENSMUSG00000054766	Set
54495	2	30064101	30064101	1	+	3	Intron	ENSMUSG00000054766	Set
54496	2	30175553	30175553	1	-	3	Intron	ENSMUSG00000039660	Spout1
54497	2	30241595	30241595	1	+	3	Intron	ENSMUSG00000007476	Lrrc8a
54498	2	30252598	30252601	4	+	7	Intron	ENSMUSG00000007476	Lrrc8a
54499	2	30287586	30287586	1	+	3	Intron	ENSMUSG00000052533	Nup188
54500	2	30293426	30293426	1	+	3	Intron	ENSMUSG00000052533	Nup188
54501	2	30298723	30298723	1	+	3	Intron	ENSMUSG00000052533	Nup188
54502	2	30299451	30299452	2	+	3	Intron	ENSMUSG00000052533	Nup188
54503	2	30307934	30307940	7	+	4	Intron	ENSMUSG00000052533	Nup188
54504	2	30317494	30317495	2	+	3	Intron	ENSMUSG00000052533	Nup188
54505	2	30319133	30319137	5	+	3	Intron	ENSMUSG00000052533	Nup188
54506	2	30334826	30334827	2	+	3	Intron	ENSMUSG00000052533	Nup188
54507	2	30419317	30419318	2	+	3	Intron	ENSMUSG00000039515	Ptpa
54508	2	30436155	30436156	2	+	3	Intron	ENSMUSG00000039515	Ptpa
54509	2	30439535	30439535	1	+	5	Intron	ENSMUSG00000039515	Ptpa
54510	2	30442083	30442084	2	+	5	Intron	ENSMUSG00000039515	Ptpa
54511	2	30442134	30442159	26	+	14	Intron	ENSMUSG00000039515	Ptpa
54512	2	30442574	30442577	4	+	3	Intron	ENSMUSG00000039515	Ptpa
54513	2	30443874	30443878	5	+	4	Intron	ENSMUSG00000039515	Ptpa
54514	2	30444171	30444171	1	+	3	Intron	ENSMUSG00000039515	Ptpa
54515	2	30444195	30444197	3	+	3	Intron	ENSMUSG00000039515	Ptpa
54516	2	30444242	30444243	2	+	3	Intron	ENSMUSG00000039515	Ptpa
54517	2	30445492	30445494	3	+	3	Intron	ENSMUSG00000039515	Ptpa
54518	2	30446110	30446112	3	+	10	Intron	ENSMUSG00000039515	Ptpa
54519	2	30811692	30811694	3	+	5	Intron	ENSMUSG00000026857	Ntmt1
54520	2	30922924	30922924	1	-	5	Intron	ENSMUSG00000050737	Ptges
54521	2	30967037	30967037	1	-	3	Intron	ENSMUSG00000026849	Tor1a
54522	2	30993048	30993048	1	+	3	Intron	ENSMUSG00000026854	Usp20
54523	2	31033431	31033432	2	-	3	Intron	ENSMUSG00000075415	Fnbp1
54524	2	31035629	31035629	1	-	3	Intron	ENSMUSG00000075415	Fnbp1
54525	2	31037376	31037376	1	-	3	Intron	ENSMUSG00000075415	Fnbp1
54526	2	31039047	31039065	19	-	10	Intron	ENSMUSG00000075415	Fnbp1
54527	2	31039148	31039151	4	-	3	Intron	ENSMUSG00000075415	Fnbp1
54528	2	31040664	31040664	1	-	3	Intron	ENSMUSG00000075415	Fnbp1
54529	2	31041306	31041306	1	-	4	Intron	ENSMUSG00000075415	Fnbp1
54530	2	31041379	31041379	1	-	3	Intron	ENSMUSG00000075415	Fnbp1
54531	2	31041940	31041940	1	-	3	Intron	ENSMUSG00000075415	Fnbp1
54532	2	31044758	31044779	22	-	21	Intron	ENSMUSG00000075415	Fnbp1
54533	2	31044921	31044923	3	-	4	Intron	ENSMUSG00000075415	Fnbp1
54534	2	31044949	31044971	23	-	27	Intron	ENSMUSG00000075415	Fnbp1
54535	2	31045047	31045049	3	-	5	Intron	ENSMUSG00000075415	Fnbp1
54536	2	31045850	31045852	3	-	3	Intron	ENSMUSG00000075415	Fnbp1
54537	2	31046799	31046802	4	-	4	Intron	ENSMUSG00000075415	Fnbp1
54538	2	31046855	31046863	9	-	13	Intron	ENSMUSG00000075415	Fnbp1
54539	2	31047202	31047218	17	-	13	Intron	ENSMUSG00000075415	Fnbp1
54540	2	31047917	31047919	3	-	4	Intron	ENSMUSG00000075415	Fnbp1
54541	2	31048318	31048330	13	-	14	Intron	ENSMUSG00000075415	Fnbp1
54542	2	31049100	31049132	33	-	12	Intron	ENSMUSG00000075415	Fnbp1
54543	2	31049426	31049427	2	-	3	Intron	ENSMUSG00000075415	Fnbp1
54544	2	31049543	31049549	7	-	13	Intron	ENSMUSG00000075415	Fnbp1
54545	2	31053201	31053218	18	-	10	Intron	ENSMUSG00000075415	Fnbp1
54546	2	31055325	31055328	4	-	3	Intron	ENSMUSG00000075415	Fnbp1
54547	2	31061652	31061653	2	-	3	Intron	ENSMUSG00000075415	Fnbp1
54548	2	31064971	31064971	1	-	3	Intron	ENSMUSG00000075415	Fnbp1
54549	2	31068002	31068006	5	-	3	Intron	ENSMUSG00000075415	Fnbp1
54550	2	31071098	31071100	3	-	4	Intron	ENSMUSG00000075415	Fnbp1
54551	2	31071347	31071381	35	-	25	Intron	ENSMUSG00000075415	Fnbp1
54552	2	31071455	31071469	15	-	12	Intron	ENSMUSG00000075415	Fnbp1
54553	2	31071503	31071510	8	-	7	Intron	ENSMUSG00000075415	Fnbp1
54554	2	31071540	31071541	2	-	4	Intron	ENSMUSG00000075415	Fnbp1
54555	2	31071793	31071793	1	-	3	Intron	ENSMUSG00000075415	Fnbp1
54556	2	31072234	31072234	1	-	3	Intron	ENSMUSG00000075415	Fnbp1
54557	2	31073733	31073734	2	-	3	Intron	ENSMUSG00000075415	Fnbp1
54558	2	31075313	31075313	1	-	3	Intron	ENSMUSG00000075415	Fnbp1
54559	2	31077344	31077348	5	-	9	Intron	ENSMUSG00000075415	Fnbp1
54560	2	31077414	31077414	1	-	3	Intron	ENSMUSG00000075415	Fnbp1
54561	2	31077473	31077473	1	-	3	Intron	ENSMUSG00000075415	Fnbp1
54562	2	31078446	31078457	12	-	19	Intron	ENSMUSG00000075415	Fnbp1
54563	2	31078482	31078483	2	-	3	Intron	ENSMUSG00000075415	Fnbp1
54564	2	31080245	31080245	1	-	3	Intron	ENSMUSG00000075415	Fnbp1
54565	2	31080436	31080437	2	-	7	Intron	ENSMUSG00000075415	Fnbp1
54566	2	31080664	31080665	2	-	4	Intron	ENSMUSG00000075415	Fnbp1
54567	2	31080878	31080879	2	-	3	Intron	ENSMUSG00000075415	Fnbp1
54568	2	31081034	31081036	3	-	3	Intron	ENSMUSG00000075415	Fnbp1
54569	2	31081223	31081223	1	-	3	Intron	ENSMUSG00000075415	Fnbp1
54570	2	31081469	31081471	3	-	3	Intron	ENSMUSG00000075415	Fnbp1
54571	2	31081505	31081517	13	-	9	Intron	ENSMUSG00000075415	Fnbp1
54572	2	31081556	31081564	9	-	8	Intron	ENSMUSG00000075415	Fnbp1
54573	2	31082358	31082358	1	-	3	Intron	ENSMUSG00000075415	Fnbp1
54574	2	31088824	31088827	4	-	7	Intron	ENSMUSG00000075415	Fnbp1
54575	2	31089343	31089343	1	-	3	Intron	ENSMUSG00000075415	Fnbp1
54576	2	31089477	31089479	3	-	3	Intron	ENSMUSG00000075415	Fnbp1
54577	2	31089878	31089880	3	-	6	Intron	ENSMUSG00000075415	Fnbp1
54578	2	31089984	31089984	1	-	4	Intron	ENSMUSG00000075415	Fnbp1
54579	2	31091378	31091378	1	-	3	Intron	ENSMUSG00000075415	Fnbp1
54580	2	31091678	31091678	1	-	5	Intron	ENSMUSG00000075415	Fnbp1
54581	2	31094565	31094566	2	-	3	Intron	ENSMUSG00000075415	Fnbp1
54582	2	31094893	31094893	1	-	3	Intron	ENSMUSG00000075415	Fnbp1
54583	2	31097161	31097161	1	-	3	Intron	ENSMUSG00000075415	Fnbp1
54584	2	31099665	31099667	3	-	9	Intron	ENSMUSG00000075415	Fnbp1
54585	2	31099861	31099865	5	-	3	Intron	ENSMUSG00000075415	Fnbp1
54586	2	31100822	31100822	1	-	3	Intron	ENSMUSG00000075415	Fnbp1
54587	2	31101049	31101051	3	-	3	Intron	ENSMUSG00000075415	Fnbp1
54588	2	31102386	31102386	1	-	6	Intron	ENSMUSG00000075415	Fnbp1
54589	2	31105642	31105644	3	-	3	Intron	ENSMUSG00000075415	Fnbp1
54590	2	31113469	31113472	4	-	4	Intron	ENSMUSG00000075415	Fnbp1
54591	2	31113610	31113613	4	-	3	Intron	ENSMUSG00000075415	Fnbp1
54592	2	31113826	31113827	2	-	4	Intron	ENSMUSG00000075415	Fnbp1
54593	2	31120250	31120251	2	-	6	Intron	ENSMUSG00000075415	Fnbp1
54594	2	31125999	31126001	3	-	3	Intron	ENSMUSG00000075415	Fnbp1
54595	2	31127324	31127325	2	-	6	Intron	ENSMUSG00000075415	Fnbp1
54596	2	31127386	31127389	4	-	3	Intron	ENSMUSG00000075415	Fnbp1
54597	2	31127592	31127596	5	-	4	Intron	ENSMUSG00000075415	Fnbp1
54598	2	31129098	31129098	1	-	3	Intron	ENSMUSG00000075415	Fnbp1
54599	2	31129622	31129630	9	-	6	Intron	ENSMUSG00000075415	Fnbp1
54600	2	31129753	31129803	51	-	23	Intron	ENSMUSG00000075415	Fnbp1
54601	2	31130312	31130312	1	-	3	Intron	ENSMUSG00000075415	Fnbp1
54602	2	31131605	31131607	3	-	4	Intron	ENSMUSG00000075415	Fnbp1
54603	2	31132635	31132635	1	-	3	Intron	ENSMUSG00000075415	Fnbp1
54604	2	31133495	31133503	9	-	6	Intron	ENSMUSG00000075415	Fnbp1
54605	2	31133691	31133729	39	-	16	Intron	ENSMUSG00000075415	Fnbp1
54606	2	31134196	31134217	22	-	6	Intron	ENSMUSG00000075415	Fnbp1
54607	2	31134572	31134575	4	-	5	Intron	ENSMUSG00000075415	Fnbp1
54608	2	31134741	31134759	19	-	7	Intron	ENSMUSG00000075415	Fnbp1
54609	2	31136081	31136082	2	-	3	Intron	ENSMUSG00000075415	Fnbp1
54610	2	31136122	31136136	15	-	11	Intron	ENSMUSG00000075415	Fnbp1
54611	2	31138652	31138654	3	-	3	Intron	ENSMUSG00000075415	Fnbp1
54612	2	31139440	31139440	1	-	4	Intron	ENSMUSG00000075415	Fnbp1
54613	2	31153728	31153729	2	+	3	Intron	ENSMUSG00000000194	Gpr107
54614	2	31154874	31154874	1	+	5	Intron	ENSMUSG00000000194	Gpr107
54615	2	31157807	31157810	4	+	3	Intron	ENSMUSG00000000194	Gpr107
54616	2	31157918	31157918	1	+	3	Intron	ENSMUSG00000000194	Gpr107
54617	2	31179111	31179111	1	+	3	Intron	ENSMUSG00000000194	Gpr107
54618	2	31182869	31182872	4	+	3	Intron	ENSMUSG00000000194	Gpr107
54619	2	31186947	31186947	1	+	3	Intron	ENSMUSG00000000194	Gpr107
54620	2	31195028	31195028	1	+	3	Intron	ENSMUSG00000000194	Gpr107
54621	2	31199557	31199559	3	+	4	Intron	ENSMUSG00000000194	Gpr107
54622	2	31203803	31203804	2	+	3	Intron	ENSMUSG00000000194	Gpr107
54623	2	31251225	31251234	10	+	4	Intron	ENSMUSG00000062661	Ncs1
54624	2	31252840	31252840	1	+	2	Intron	ENSMUSG00000062661	Ncs1
54625	2	31479385	31479386	2	+	4	Intron	ENSMUSG00000076441	Ass1
54626	2	31495511	31495511	1	+	5	Intron	ENSMUSG00000076441	Ass1
54627	2	31495624	31495624	1	+	3	Intron	ENSMUSG00000076441	Ass1
54628	2	31509406	31509406	1	+	3	Intron	ENSMUSG00000076441	Ass1
54629	2	31573570	31573570	1	+	4	Intron	ENSMUSG00000026843	Fubp3
54630	2	31587189	31587189	1	+	4	Intron	ENSMUSG00000026843	Fubp3
54631	2	31614595	31614595	1	+	3	Intron	ENSMUSG00000026843	Fubp3
54632	2	31671082	31671083	2	+	4	Intron	ENSMUSG00000039356	Exosc2
54633	2	31671955	31671965	11	+	6	Intron	ENSMUSG00000039356	Exosc2
54634	2	31672629	31672630	2	+	4	Intron	ENSMUSG00000039356	Exosc2
54635	2	31680124	31680124	1	+	3	Intron	ENSMUSG00000039356	Exosc2
54636	2	31690020	31690023	4	+	4	Intron	ENSMUSG00000026842	Abl1
54637	2	31690102	31690110	9	+	7	Intron	ENSMUSG00000026842	Abl1
54638	2	31691875	31691875	1	+	3	Intron	ENSMUSG00000026842	Abl1
54639	2	31694286	31694289	4	+	14	Intron	ENSMUSG00000026842	Abl1
54640	2	31695348	31695349	2	+	6	Intron	ENSMUSG00000026842	Abl1
54641	2	31696481	31696483	3	+	6	Intron	ENSMUSG00000026842	Abl1
54642	2	31696616	31696617	2	+	3	Intron	ENSMUSG00000026842	Abl1
54643	2	31701680	31701681	2	+	3	Intron	ENSMUSG00000026842	Abl1
54644	2	31702547	31702547	1	+	4	Intron	ENSMUSG00000026842	Abl1
54645	2	31708094	31708095	2	+	4	Intron	ENSMUSG00000026842	Abl1
54646	2	31714890	31714890	1	+	3	Intron	ENSMUSG00000026842	Abl1
54647	2	31723819	31723819	1	+	3	Intron	ENSMUSG00000026842	Abl1
54648	2	31725668	31725671	4	+	5	Intron	ENSMUSG00000026842	Abl1
54649	2	31735469	31735471	3	+	5	Intron	ENSMUSG00000026842	Abl1
54650	2	31736643	31736643	1	+	3	Intron	ENSMUSG00000026842	Abl1
54651	2	31739187	31739187	1	+	3	Intron	ENSMUSG00000026842	Abl1
54652	2	31772631	31772631	1	+	4	Intron	ENSMUSG00000026842	Abl1
54653	2	31896650	31896670	21	+	27	Intron	ENSMUSG00000026840	Lamc3
54654	2	31932667	31932668	2	+	5	Intron	ENSMUSG00000026840	Lamc3
54655	2	31935419	31935419	1	+	2	Intron	ENSMUSG00000026840	Lamc3
54656	2	31970090	31970092	3	+	3	Intron	ENSMUSG00000001864	Aif1l
54657	2	31984837	31984837	1	+	3	Intron	ENSMUSG00000001855	Nup214
54658	2	31993399	31993402	4	+	3	Intron	ENSMUSG00000001855	Nup214
54659	2	31994164	31994166	3	+	3	Intron	ENSMUSG00000001855	Nup214
54660	2	31994449	31994449	1	+	3	Intron	ENSMUSG00000001855	Nup214
54661	2	31995530	31995530	1	+	3	Intron	ENSMUSG00000001855	Nup214
54662	2	32014107	32014107	1	+	3	Intron	ENSMUSG00000001855	Nup214
54663	2	32025946	32025947	2	+	4	Intron	ENSMUSG00000001855	Nup214
54664	2	32028548	32028548	1	+	3	Intron	ENSMUSG00000001855	Nup214
54665	2	32037195	32037214	20	+	12	Intron	ENSMUSG00000001855	Nup214
54666	2	32037519	32037519	1	+	3	Intron	ENSMUSG00000001855	Nup214
54667	2	32044654	32044654	1	+	3	Intron	ENSMUSG00000001855	Nup214
54668	2	32044812	32044814	3	+	7	Intron	ENSMUSG00000001855	Nup214
54669	2	32081671	32081671	1	-	3	Intron	ENSMUSG00000050592	Fam78a
54670	2	32153553	32153553	1	+	3	Intron	ENSMUSG00000039262	Prrc2b
54671	2	32153962	32153964	3	+	3	Intron	ENSMUSG00000039262	Prrc2b
54672	2	32155164	32155166	3	+	4	Intron	ENSMUSG00000039262	Prrc2b
54673	2	32155238	32155239	2	+	4	Intron	ENSMUSG00000039262	Prrc2b
54674	2	32155977	32155979	3	+	3	Intron	ENSMUSG00000039262	Prrc2b
54675	2	32159438	32159438	1	+	3	Intron	ENSMUSG00000039262	Prrc2b
54676	2	32164120	32164121	2	+	3	Intron	ENSMUSG00000039262	Prrc2b
54677	2	32164144	32164146	3	+	6	Intron	ENSMUSG00000039262	Prrc2b
54678	2	32165607	32165608	2	+	4	Intron	ENSMUSG00000039262	Prrc2b
54679	2	32165756	32165759	4	+	4	Intron	ENSMUSG00000039262	Prrc2b
54680	2	32165873	32165873	1	+	3	Intron	ENSMUSG00000039262	Prrc2b
54681	2	32168168	32168169	2	+	3	Intron	ENSMUSG00000039262	Prrc2b
54682	2	32168270	32168288	19	+	7	Intron	ENSMUSG00000039262	Prrc2b
54683	2	32174825	32174825	1	+	3	Intron	ENSMUSG00000039262	Prrc2b
54684	2	32174852	32174852	1	+	3	Intron	ENSMUSG00000039262	Prrc2b
54685	2	32178908	32178909	2	+	3	Intron	ENSMUSG00000039262	Prrc2b
54686	2	32180335	32180335	1	+	3	Intron	ENSMUSG00000039262	Prrc2b
54687	2	32185789	32185803	15	+	7	Intron	ENSMUSG00000039262	Prrc2b
54688	2	32187336	32187336	1	+	4	Intron	ENSMUSG00000039262	Prrc2b
54689	2	32195601	32195602	2	+	3	Intron	ENSMUSG00000039262	Prrc2b
54690	2	32196641	32196642	2	+	6	Intron	ENSMUSG00000039262	Prrc2b
54691	2	32196683	32196683	1	+	3	Intron	ENSMUSG00000039262	Prrc2b
54692	2	32196782	32196783	2	+	3	Intron	ENSMUSG00000039262	Prrc2b
54693	2	32210139	32210141	3	+	3	Intron	ENSMUSG00000039262	Prrc2b
54694	2	32218572	32218572	1	+	3	Intron	ENSMUSG00000039262	Prrc2b
54695	2	32224501	32224501	1	+	3	Intron	ENSMUSG00000039262	Prrc2b
54696	2	32247882	32247882	1	+	3	Intron	ENSMUSG00000039254	Pomt1
54697	2	32250975	32250975	1	+	3	Intron	ENSMUSG00000039254	Pomt1
54698	2	32257122	32257122	1	-	3	Intron	ENSMUSG00000002550	Uck1
54699	2	32284950	32284950	1	-	3	Intron	ENSMUSG00000044627	Swi5
54700	2	32316541	32316542	2	-	4	Intron	ENSMUSG00000026825	Dnm1
54701	2	32319231	32319231	1	-	2	Intron	ENSMUSG00000026825	Dnm1
54702	2	32364767	32364771	5	+	4	Intron	ENSMUSG00000039205	Ciz1
54703	2	32366058	32366059	2	+	3	Intron	ENSMUSG00000039205	Ciz1
54704	2	32427632	32427632	1	-	3	Intron	ENSMUSG00000026819	Slc25a25
54705	2	32445870	32445870	1	-	3	Intron	ENSMUSG00000026819	Slc25a25
54706	2	32447545	32447546	2	-	3	Intron	ENSMUSG00000026819	Slc25a25
54707	2	32546718	32546718	1	+	5	Intron	ENSMUSG00000039157	Fam102a
54708	2	32556105	32556105	1	+	3	Intron	ENSMUSG00000039157	Fam102a
54709	2	32702004	32702004	1	-	3	Intron	ENSMUSG00000009566	Fpgs
54710	2	32793494	32793497	4	-	3	Intron	ENSMUSG00000026797	Stxbp1
54711	2	32823715	32823721	7	-	4	Intron	ENSMUSG00000026797	Stxbp1
54712	2	32901999	32901999	1	+	3	Intron	ENSMUSG00000026796	Fam129b
54713	2	32963127	32963131	5	+	4	Intron	ENSMUSG00000038900	Rpl12
54714	2	32963344	32963347	4	+	15	Intron	ENSMUSG00000065124	Snora65
54715	2	33082957	33082958	2	-	142	Intron	ENSMUSG00000038860	Garnl3
54716	2	33168775	33168776	2	-	3	Intron	ENSMUSG00000038831	Ralgps1
54717	2	33235308	33235308	1	+	2	Intron	ENSMUSG00000004105	Angptl2
54718	2	33358558	33358558	1	-	3	Intron	ENSMUSG00000038831	Ralgps1
54719	2	33429539	33429540	2	-	4	Intron	ENSMUSG00000068966	Zbtb34
54720	2	33461003	33461003	1	-	3	Intron	ENSMUSG00000026788	Zbtb43
54721	2	33467986	33467988	3	-	3	Intron	ENSMUSG00000026788	Zbtb43
54722	2	33767043	33767043	1	-	3	Intron	ENSMUSG00000038740	Mvb12b
54723	2	33856813	33856813	1	-	3	Intron	ENSMUSG00000038740	Mvb12b
54724	2	34217662	34217662	1	-	3	Intron	ENSMUSG00000038718	Pbx3
54725	2	34280367	34280367	1	-	3	Intron	ENSMUSG00000038718	Pbx3
54726	2	34299877	34299879	3	-	3	Intron	ENSMUSG00000038718	Pbx3
54727	2	34351506	34351507	2	-	4	Intron	ENSMUSG00000038718	Pbx3
54728	2	34353451	34353451	1	-	3	Intron	ENSMUSG00000038718	Pbx3
54729	2	34355449	34355449	1	-	4	Intron	ENSMUSG00000038718	Pbx3
54730	2	34418610	34418611	2	+	4	Intron	ENSMUSG00000038696	Mapkap1
54731	2	34437743	34437761	19	+	8	Intron	ENSMUSG00000038696	Mapkap1
54732	2	34445480	34445481	2	+	3	Intron	ENSMUSG00000038696	Mapkap1
54733	2	34452574	34452575	2	+	3	Intron	ENSMUSG00000038696	Mapkap1
54734	2	34459351	34459352	2	+	3	Intron	ENSMUSG00000038696	Mapkap1
54735	2	34467719	34467720	2	+	4	Intron	ENSMUSG00000038696	Mapkap1
54736	2	34497882	34497882	1	+	3	Intron	ENSMUSG00000038696	Mapkap1
54737	2	34506284	34506286	3	+	3	Intron	ENSMUSG00000038696	Mapkap1
54738	2	34535982	34535985	4	+	3	Intron	ENSMUSG00000038696	Mapkap1
54739	2	34536967	34536971	5	+	8	Intron	ENSMUSG00000038696	Mapkap1
54740	2	34542052	34542053	2	+	3	Intron	ENSMUSG00000038696	Mapkap1
54741	2	34601325	34601329	5	+	3	Intron	ENSMUSG00000038696	Mapkap1
54742	2	34691715	34691715	1	-	3	Intron	ENSMUSG00000026867	Gapvd1
54743	2	34694509	34694515	7	-	5	Intron	ENSMUSG00000026867	Gapvd1
54744	2	34695011	34695018	8	-	5	Intron	ENSMUSG00000026867	Gapvd1
54745	2	34695696	34695699	4	-	3	Intron	ENSMUSG00000026867	Gapvd1
54746	2	34698092	34698095	4	-	3	Intron	ENSMUSG00000026867	Gapvd1
54747	2	34702267	34702269	3	-	3	Intron	ENSMUSG00000026867	Gapvd1
54748	2	34722817	34722817	1	-	3	Intron	ENSMUSG00000026867	Gapvd1
54749	2	34725687	34725687	1	-	3	Intron	ENSMUSG00000026867	Gapvd1
54750	2	34735559	34735560	2	-	3	Intron	ENSMUSG00000026867	Gapvd1
54751	2	34740464	34740464	1	-	4	Intron	ENSMUSG00000026867	Gapvd1
54752	2	34749357	34749361	5	-	5	Intron	ENSMUSG00000026867	Gapvd1
54753	2	34750851	34750851	1	-	3	Intron	ENSMUSG00000026867	Gapvd1
54754	2	34751180	34751196	17	-	9	Intron	ENSMUSG00000026867	Gapvd1
54755	2	34773609	34773610	2	+	4	Intron	ENSMUSG00000026864	Hspa5
54756	2	34799347	34799347	1	-	3	Intron	ENSMUSG00000070953	Rabepk
54757	2	34811870	34811872	3	-	3	Intron	ENSMUSG00000035949	Fbxw2
54758	2	34811947	34811948	2	-	3	Intron	ENSMUSG00000035949	Fbxw2
54759	2	34812579	34812604	26	-	10	Intron	ENSMUSG00000035949	Fbxw2
54760	2	34812663	34812664	2	-	4	Intron	ENSMUSG00000035949	Fbxw2
54761	2	34812724	34812726	3	-	3	Intron	ENSMUSG00000035949	Fbxw2
54762	2	34814751	34814751	1	-	4	Intron	ENSMUSG00000035949	Fbxw2
54763	2	34815111	34815127	17	-	10	Intron	ENSMUSG00000035949	Fbxw2
54764	2	34820431	34820434	4	-	3	Intron	ENSMUSG00000035949	Fbxw2
54765	2	34825586	34825589	4	-	8	Intron	ENSMUSG00000035949	Fbxw2
54766	2	34896961	34896961	1	-	3	Intron	ENSMUSG00000026873	Phf19
54767	2	34901606	34901607	2	-	3	Intron	ENSMUSG00000026873	Phf19
54768	2	34905817	34905821	5	-	3	Intron	ENSMUSG00000026873	Phf19
54769	2	34905878	34905880	3	-	3	Intron	ENSMUSG00000026873	Phf19
54770	2	34947721	34947721	1	-	3	Intron	ENSMUSG00000026875	Traf1
54771	2	34949470	34949498	29	-	24	Intron	ENSMUSG00000026875	Traf1
54772	2	34950953	34950953	1	-	8	Intron	ENSMUSG00000026875	Traf1
54773	2	34951137	34951166	30	-	14	Intron	ENSMUSG00000026875	Traf1
54774	2	34951757	34951759	3	-	3	Intron	ENSMUSG00000026875	Traf1
54775	2	34952024	34952026	3	-	6	Intron	ENSMUSG00000026875	Traf1
54776	2	34952054	34952058	5	-	4	Intron	ENSMUSG00000026875	Traf1
54777	2	34952609	34952609	1	-	4	Intron	ENSMUSG00000026875	Traf1
54778	2	34952839	34952844	6	-	7	Intron	ENSMUSG00000026875	Traf1
54779	2	34953175	34953176	2	-	4	Intron	ENSMUSG00000026875	Traf1
54780	2	34954101	34954104	4	-	3	Intron	ENSMUSG00000026875	Traf1
54781	2	34954145	34954148	4	-	4	Intron	ENSMUSG00000026875	Traf1
54782	2	34954586	34954587	2	-	5	Intron	ENSMUSG00000026875	Traf1
54783	2	34955151	34955151	1	-	4	Intron	ENSMUSG00000026875	Traf1
54784	2	34955856	34955856	1	-	4	Intron	ENSMUSG00000026875	Traf1
54785	2	34957825	34957827	3	-	3	Intron	ENSMUSG00000026875	Traf1
54786	2	35114447	35114452	6	+	6	Intron	ENSMUSG00000057110	Cntrl
54787	2	35118972	35118972	1	+	4	Intron	ENSMUSG00000057110	Cntrl
54788	2	35135010	35135014	5	+	4	Intron	ENSMUSG00000057110	Cntrl
54789	2	35136525	35136526	2	+	5	Intron	ENSMUSG00000057110	Cntrl
54790	2	35139354	35139355	2	+	3	Intron	ENSMUSG00000057110	Cntrl
54791	2	35143838	35143838	1	+	3	Intron	ENSMUSG00000057110	Cntrl
54792	2	35145560	35145560	1	+	3	Intron	ENSMUSG00000057110	Cntrl
54793	2	35147017	35147021	5	+	4	Intron	ENSMUSG00000057110	Cntrl
54794	2	35147858	35147859	2	+	6	Intron	ENSMUSG00000057110	Cntrl
54795	2	35149088	35149088	1	+	3	Intron	ENSMUSG00000057110	Cntrl
54796	2	35154585	35154585	1	+	3	Intron	ENSMUSG00000057110	Cntrl
54797	2	35155888	35155889	2	+	4	Intron	ENSMUSG00000057110	Cntrl
54798	2	35155972	35155982	11	+	6	Intron	ENSMUSG00000057110	Cntrl
54799	2	35158197	35158197	1	+	4	Intron	ENSMUSG00000057110	Cntrl
54800	2	35189845	35189845	1	-	3	Intron	ENSMUSG00000026878	Rab14
54801	2	35193845	35193845	1	-	3	Intron	ENSMUSG00000026878	Rab14
54802	2	35194016	35194028	13	-	7	Intron	ENSMUSG00000026878	Rab14
54803	2	35274222	35274222	1	+	3	Intron	ENSMUSG00000026879	Gsn
54804	2	35319543	35319543	1	-	5	Intron	ENSMUSG00000026880	Stom
54805	2	35404392	35404392	1	-	3	Intron	ENSMUSG00000035778	Ggta1
54806	2	35404924	35404924	1	-	3	Intron	ENSMUSG00000035778	Ggta1
54807	2	35407315	35407319	5	-	7	Intron	ENSMUSG00000035778	Ggta1
54808	2	35407397	35407404	8	-	8	Intron	ENSMUSG00000035778	Ggta1
54809	2	35407569	35407569	1	-	3	Intron	ENSMUSG00000035778	Ggta1
54810	2	35409263	35409264	2	-	3	Intron	ENSMUSG00000035778	Ggta1
54811	2	35409540	35409540	1	-	4	Intron	ENSMUSG00000035778	Ggta1
54812	2	35417876	35417879	4	-	4	Intron	ENSMUSG00000035778	Ggta1
54813	2	35422980	35422980	1	-	4	Intron	ENSMUSG00000035778	Ggta1
54814	2	35423806	35423808	3	-	4	Intron	ENSMUSG00000035778	Ggta1
54815	2	35425572	35425574	3	-	4	Intron	ENSMUSG00000035778	Ggta1
54816	2	35427810	35427810	1	-	3	Intron	ENSMUSG00000035778	Ggta1
54817	2	35428143	35428143	1	-	3	Intron	ENSMUSG00000035778	Ggta1
54818	2	35432370	35432371	2	-	4	Intron	ENSMUSG00000035778	Ggta1
54819	2	35443294	35443296	3	-	3	Intron	ENSMUSG00000035778	Ggta1
54820	2	35452601	35452602	2	-	4	Intron	ENSMUSG00000035778	Ggta1
54821	2	35455001	35455002	2	-	5	Intron	ENSMUSG00000035778	Ggta1
54822	2	35455086	35455125	40	-	18	Intron	ENSMUSG00000035778	Ggta1
54823	2	35455193	35455203	11	-	9	Intron	ENSMUSG00000035778	Ggta1
54824	2	35455704	35455705	2	-	3	Intron	ENSMUSG00000035778	Ggta1
54825	2	35455897	35455897	1	-	3	Intron	ENSMUSG00000035778	Ggta1
54826	2	35456332	35456332	1	-	3	Intron	ENSMUSG00000035778	Ggta1
54827	2	35456360	35456360	1	-	3	Intron	ENSMUSG00000035778	Ggta1
54828	2	35456401	35456402	2	-	5	Intron	ENSMUSG00000035778	Ggta1
54829	2	35457199	35457199	1	-	3	Intron	ENSMUSG00000035778	Ggta1
54830	2	35457243	35457251	9	-	9	Intron	ENSMUSG00000035778	Ggta1
54831	2	35457354	35457358	5	-	5	Intron	ENSMUSG00000035778	Ggta1
54832	2	35460156	35460156	1	-	3	Intron	ENSMUSG00000035778	Ggta1
54833	2	35664937	35664937	1	+	3	Intron	ENSMUSG00000026883	Dab2ip
54834	2	35668725	35668725	1	+	3	Intron	ENSMUSG00000026883	Dab2ip
54835	2	35669373	35669373	1	+	2	Intron	ENSMUSG00000026883	Dab2ip
54836	2	35676361	35676361	1	+	2	Intron	ENSMUSG00000026883	Dab2ip
54837	2	35717626	35717626	1	+	2	Intron	ENSMUSG00000026883	Dab2ip
54838	2	35724871	35724871	1	+	2	Intron	ENSMUSG00000026883	Dab2ip
54839	2	35756424	35756424	1	-	2	Intron	ENSMUSG00000026885	Ttll11
54840	2	35830537	35830537	1	-	2	Intron	ENSMUSG00000026885	Ttll11
54841	2	35898546	35898546	1	-	2	Intron	ENSMUSG00000026885	Ttll11
54842	2	35905441	35905441	1	-	3	Intron	ENSMUSG00000026885	Ttll11
54843	2	35968374	35968374	1	-	2	Intron	ENSMUSG00000026885	Ttll11
54844	2	35971656	35971659	4	-	4	Intron	ENSMUSG00000026885	Ttll11
54845	2	35978711	35978711	1	-	2	Intron	ENSMUSG00000026885	Ttll11
54846	2	35978915	35978915	1	-	2	Intron	ENSMUSG00000026885	Ttll11
54847	2	36163268	36163268	1	+	3	Intron	ENSMUSG00000026887	Mrrf
54848	2	36188623	36188623	1	+	3	Intron	ENSMUSG00000026887	Mrrf
54849	2	37145188	37145188	1	+	2	Intron	ENSMUSG00000078198	Olfr364-ps1
54850	2	37378123	37378125	3	-	4	Intron	ENSMUSG00000075376	Rc3h2
54851	2	37379831	37379832	2	-	4	Intron	ENSMUSG00000075376	Rc3h2
54852	2	37381090	37381090	1	-	3	Intron	ENSMUSG00000075376	Rc3h2
54853	2	37395991	37395991	1	-	3	Intron	ENSMUSG00000075376	Rc3h2
54854	2	37396250	37396250	1	-	4	Intron	ENSMUSG00000075376	Rc3h2
54855	2	37396428	37396428	1	-	3	Intron	ENSMUSG00000075376	Rc3h2
54856	2	37396720	37396721	2	-	3	Intron	ENSMUSG00000075376	Rc3h2
54857	2	37400094	37400098	5	-	34	Intron	ENSMUSG00000075376	Rc3h2
54858	2	37407091	37407098	8	-	10	Intron	ENSMUSG00000075376	Rc3h2
54859	2	37408514	37408515	2	-	3	Intron	ENSMUSG00000075376	Rc3h2
54860	2	37413094	37413094	1	-	3	Intron	ENSMUSG00000075376	Rc3h2
54861	2	37476139	37476139	1	+	4	Intron	ENSMUSG00000035437	Rabgap1
54862	2	37476422	37476423	2	+	3	Intron	ENSMUSG00000035437	Rabgap1
54863	2	37476493	37476493	1	+	3	Intron	ENSMUSG00000035437	Rabgap1
54864	2	37477188	37477188	1	+	3	Intron	ENSMUSG00000035437	Rabgap1
54865	2	37478906	37478908	3	+	3	Intron	ENSMUSG00000035437	Rabgap1
54866	2	37480859	37480860	2	+	3	Intron	ENSMUSG00000035437	Rabgap1
54867	2	37502832	37502835	4	+	3	Intron	ENSMUSG00000035437	Rabgap1
54868	2	37512833	37512833	1	+	3	Intron	ENSMUSG00000035437	Rabgap1
54869	2	37514090	37514090	1	-	4	Intron	ENSMUSG00000026915	Strbp
54870	2	37525348	37525348	1	+	3	Intron	ENSMUSG00000035437	Rabgap1
54871	2	37534527	37534527	1	+	4	Intron	ENSMUSG00000035437	Rabgap1
54872	2	37534897	37534897	1	+	3	Intron	ENSMUSG00000035437	Rabgap1
54873	2	37539209	37539211	3	+	5	Intron	ENSMUSG00000035437	Rabgap1
54874	2	37541258	37541259	2	+	3	Intron	ENSMUSG00000035437	Rabgap1
54875	2	37553477	37553500	24	+	7	Intron	ENSMUSG00000035437	Rabgap1
54876	2	37553998	37554010	13	+	6	Intron	ENSMUSG00000035437	Rabgap1
54877	2	37555442	37555447	6	+	5	Intron	ENSMUSG00000035437	Rabgap1
54878	2	37555543	37555543	1	-	3	Intron	ENSMUSG00000026915	Strbp
54879	2	37563545	37563545	1	-	4	Intron	ENSMUSG00000026915	Strbp
54880	2	37568170	37568170	1	-	3	Intron	ENSMUSG00000026915	Strbp
54881	2	37593083	37593084	2	-	3	Intron	ENSMUSG00000026915	Strbp
54882	2	37597549	37597552	4	-	5	Intron	ENSMUSG00000026915	Strbp
54883	2	37598679	37598679	1	-	3	Intron	ENSMUSG00000026915	Strbp
54884	2	37606945	37606945	1	-	3	Intron	ENSMUSG00000026915	Strbp
54885	2	37607461	37607462	2	-	6	Intron	ENSMUSG00000026915	Strbp
54886	2	37607845	37607845	1	-	7	Intron	ENSMUSG00000026915	Strbp
54887	2	37608055	37608055	1	-	3	Intron	ENSMUSG00000026915	Strbp
54888	2	37608437	37608440	4	-	5	Intron	ENSMUSG00000026915	Strbp
54889	2	37609083	37609087	5	-	3	Intron	ENSMUSG00000026915	Strbp
54890	2	37610569	37610590	22	-	7	Intron	ENSMUSG00000026915	Strbp
54891	2	37610666	37610666	1	-	5	Intron	ENSMUSG00000026915	Strbp
54892	2	37615908	37615910	3	-	5	Intron	ENSMUSG00000026915	Strbp
54893	2	37617761	37617761	1	-	3	Intron	ENSMUSG00000026915	Strbp
54894	2	37618754	37618754	1	-	3	Intron	ENSMUSG00000026915	Strbp
54895	2	37618924	37618927	4	-	3	Intron	ENSMUSG00000026915	Strbp
54896	2	37620223	37620224	2	-	3	Intron	ENSMUSG00000026915	Strbp
54897	2	37621480	37621494	15	-	6	Intron	ENSMUSG00000026915	Strbp
54898	2	37623439	37623439	1	-	4	Intron	ENSMUSG00000026915	Strbp
54899	2	37623711	37623713	3	-	3	Intron	ENSMUSG00000026915	Strbp
54900	2	37625388	37625388	1	-	3	Intron	ENSMUSG00000026915	Strbp
54901	2	37629496	37629502	7	-	6	Intron	ENSMUSG00000026915	Strbp
54902	2	37629531	37629531	1	-	3	Intron	ENSMUSG00000026915	Strbp
54903	2	37629642	37629643	2	-	5	Intron	ENSMUSG00000026915	Strbp
54904	2	37630502	37630506	5	-	4	Intron	ENSMUSG00000026915	Strbp
54905	2	37631632	37631633	2	-	3	Intron	ENSMUSG00000026915	Strbp
54906	2	37631924	37631941	18	-	9	Intron	ENSMUSG00000026915	Strbp
54907	2	37633317	37633317	1	-	3	Intron	ENSMUSG00000026915	Strbp
54908	2	37652452	37652452	1	-	3	Intron	ENSMUSG00000026915	Strbp
54909	2	37658991	37658992	2	-	4	Intron	ENSMUSG00000026915	Strbp
54910	2	37659019	37659047	29	-	11	Intron	ENSMUSG00000026915	Strbp
54911	2	37659342	37659342	1	-	3	Intron	ENSMUSG00000026915	Strbp
54912	2	37662463	37662469	7	-	6	Intron	ENSMUSG00000026915	Strbp
54913	2	37663563	37663563	1	-	3	Intron	ENSMUSG00000026915	Strbp
54914	2	37664955	37664958	4	-	5	Intron	ENSMUSG00000026915	Strbp
54915	2	37667284	37667284	1	-	5	Intron	ENSMUSG00000026915	Strbp
54916	2	37667900	37667901	2	-	6	Intron	ENSMUSG00000026915	Strbp
54917	2	37667925	37667948	24	-	8	Intron	ENSMUSG00000026915	Strbp
54918	2	37669396	37669408	13	-	8	Intron	ENSMUSG00000026915	Strbp
54919	2	37672391	37672391	1	-	3	Intron	ENSMUSG00000026915	Strbp
54920	2	37672573	37672573	1	-	3	Intron	ENSMUSG00000026915	Strbp
54921	2	37680010	37680011	2	-	3	Intron	ENSMUSG00000026915	Strbp
54922	2	37680816	37680816	1	-	5	Intron	ENSMUSG00000026915	Strbp
54923	2	37684553	37684555	3	-	4	Intron	ENSMUSG00000026915	Strbp
54924	2	37685477	37685477	1	-	4	Intron	ENSMUSG00000026915	Strbp
54925	2	37690519	37690539	21	-	15	Intron	ENSMUSG00000026915	Strbp
54926	2	37691535	37691535	1	-	4	Intron	ENSMUSG00000026915	Strbp
54927	2	37697489	37697493	5	-	6	Intron	ENSMUSG00000026915	Strbp
54928	2	37697594	37697594	1	-	3	Intron	ENSMUSG00000026915	Strbp
54929	2	37699524	37699525	2	-	4	Intron	ENSMUSG00000026915	Strbp
54930	2	37700571	37700571	1	-	3	Intron	ENSMUSG00000026915	Strbp
54931	2	37823996	37823996	1	-	3	Intron	ENSMUSG00000035392	Dennd1a
54932	2	37843827	37843829	3	-	3	Intron	ENSMUSG00000035392	Dennd1a
54933	2	37902176	37902176	1	-	3	Intron	ENSMUSG00000035392	Dennd1a
54934	2	37903308	37903308	1	-	3	Intron	ENSMUSG00000035392	Dennd1a
54935	2	37905176	37905176	1	-	3	Intron	ENSMUSG00000035392	Dennd1a
54936	2	37914975	37914975	1	-	4	Intron	ENSMUSG00000035392	Dennd1a
54937	2	37921257	37921257	1	-	4	Intron	ENSMUSG00000035392	Dennd1a
54938	2	37921846	37921850	5	-	3	Intron	ENSMUSG00000035392	Dennd1a
54939	2	37922023	37922023	1	-	3	Intron	ENSMUSG00000035392	Dennd1a
54940	2	37928433	37928433	1	-	3	Intron	ENSMUSG00000035392	Dennd1a
54941	2	37928624	37928624	1	-	3	Intron	ENSMUSG00000035392	Dennd1a
54942	2	37972263	37972263	1	-	6	Intron	ENSMUSG00000035392	Dennd1a
54943	2	37979255	37979259	5	-	4	Intron	ENSMUSG00000035392	Dennd1a
54944	2	37993824	37993824	1	-	3	Intron	ENSMUSG00000035392	Dennd1a
54945	2	38001294	38001295	2	-	4	Intron	ENSMUSG00000035392	Dennd1a
54946	2	38002892	38002897	6	-	3	Intron	ENSMUSG00000035392	Dennd1a
54947	2	38019302	38019314	13	-	6	Intron	ENSMUSG00000035392	Dennd1a
54948	2	38052061	38052061	1	-	3	Intron	ENSMUSG00000035392	Dennd1a
54949	2	38070138	38070139	2	-	3	Intron	ENSMUSG00000035392	Dennd1a
54950	2	38070207	38070208	2	-	3	Intron	ENSMUSG00000035392	Dennd1a
54951	2	38071945	38071946	2	-	3	Intron	ENSMUSG00000035392	Dennd1a
54952	2	38072148	38072149	2	-	4	Intron	ENSMUSG00000035392	Dennd1a
54953	2	38072632	38072632	1	-	3	Intron	ENSMUSG00000035392	Dennd1a
54954	2	38075557	38075557	1	-	3	Intron	ENSMUSG00000035392	Dennd1a
54955	2	38079124	38079132	9	-	7	Intron	ENSMUSG00000035392	Dennd1a
54956	2	38082625	38082626	2	-	3	Intron	ENSMUSG00000035392	Dennd1a
54957	2	38083104	38083107	4	-	6	Intron	ENSMUSG00000035392	Dennd1a
54958	2	38087195	38087200	6	-	5	Intron	ENSMUSG00000035392	Dennd1a
54959	2	38092917	38092919	3	-	3	Intron	ENSMUSG00000035392	Dennd1a
54960	2	38097588	38097590	3	-	6	Intron	ENSMUSG00000035392	Dennd1a
54961	2	38101943	38101943	1	-	3	Intron	ENSMUSG00000035392	Dennd1a
54962	2	38102825	38102826	2	-	3	Intron	ENSMUSG00000035392	Dennd1a
54963	2	38109621	38109622	2	-	5	Intron	ENSMUSG00000035392	Dennd1a
54964	2	38137086	38137089	4	-	4	Intron	ENSMUSG00000035392	Dennd1a
54965	2	38142520	38142521	2	-	4	Intron	ENSMUSG00000035392	Dennd1a
54966	2	38144206	38144206	1	-	4	Intron	ENSMUSG00000035392	Dennd1a
54967	2	38146202	38146202	1	-	3	Intron	ENSMUSG00000035392	Dennd1a
54968	2	38147543	38147543	1	-	3	Intron	ENSMUSG00000035392	Dennd1a
54969	2	38147619	38147619	1	-	4	Intron	ENSMUSG00000035392	Dennd1a
54970	2	38153442	38153442	1	-	5	Intron	ENSMUSG00000035392	Dennd1a
54971	2	38157730	38157730	1	-	3	Intron	ENSMUSG00000035392	Dennd1a
54972	2	38161990	38161993	4	-	4	Intron	ENSMUSG00000035392	Dennd1a
54973	2	38186834	38186834	1	-	4	Intron	ENSMUSG00000035392	Dennd1a
54974	2	38188949	38188950	2	-	5	Intron	ENSMUSG00000035392	Dennd1a
54975	2	38197150	38197152	3	-	3	Intron	ENSMUSG00000035392	Dennd1a
54976	2	38214185	38214185	1	-	3	Intron	ENSMUSG00000035392	Dennd1a
54977	2	38217018	38217019	2	-	4	Intron	ENSMUSG00000035392	Dennd1a
54978	2	38219699	38219702	4	-	3	Intron	ENSMUSG00000035392	Dennd1a
54979	2	38228888	38228891	4	-	4	Intron	ENSMUSG00000035392	Dennd1a
54980	2	38239177	38239178	2	-	3	Intron	ENSMUSG00000035392	Dennd1a
54981	2	38255260	38255265	6	-	5	Intron	ENSMUSG00000035392	Dennd1a
54982	2	38257279	38257281	3	-	3	Intron	ENSMUSG00000035392	Dennd1a
54983	2	38258172	38258172	1	-	3	Intron	ENSMUSG00000035392	Dennd1a
54984	2	38273443	38273443	1	-	3	Intron	ENSMUSG00000035392	Dennd1a
54985	2	38349872	38349875	4	+	8	Intron	ENSMUSG00000000247	Lhx2
54986	2	38357159	38357159	1	+	2	Intron	ENSMUSG00000000247	Lhx2
54987	2	38591904	38591905	2	-	5	Intron	ENSMUSG00000026750	Psmb7
54988	2	38598862	38598864	3	-	3	Intron	ENSMUSG00000026750	Psmb7
54989	2	38610561	38610564	4	-	3	Intron	ENSMUSG00000026750	Psmb7
54990	2	38610649	38610651	3	-	3	Intron	ENSMUSG00000026750	Psmb7
54991	2	38616275	38616275	1	-	3	Intron	ENSMUSG00000026750	Psmb7
54992	2	38616350	38616352	3	-	3	Intron	ENSMUSG00000026750	Psmb7
54993	2	38619742	38619742	1	-	3	Intron	ENSMUSG00000026750	Psmb7
54994	2	38628841	38628862	22	-	11	Intron	ENSMUSG00000026750	Psmb7
54995	2	38630439	38630446	8	-	10	Intron	ENSMUSG00000026750	Psmb7
54996	2	38631514	38631514	1	-	3	Intron	ENSMUSG00000026750	Psmb7
54997	2	38635326	38635327	2	-	3	Intron	ENSMUSG00000026750	Psmb7
54998	2	38641260	38641262	3	-	5	Intron	ENSMUSG00000026750	Psmb7
54999	2	38758053	38758053	1	-	2	Intron	ENSMUSG00000108124	Gm44146
55000	2	38791826	38791826	1	-	4	Intron	ENSMUSG00000063972	Nr6a1
55001	2	38814935	38814935	1	-	3	Intron	ENSMUSG00000063972	Nr6a1
55002	2	38831953	38831953	1	-	3	Intron	ENSMUSG00000063972	Nr6a1
55003	2	39009582	39009582	1	+	5	Intron	ENSMUSG00000026755	Arpc5l
55004	2	39009618	39009621	4	+	6	Intron	ENSMUSG00000026755	Arpc5l
55005	2	39009645	39009649	5	+	6	Intron	ENSMUSG00000026755	Arpc5l
55006	2	39011077	39011097	21	+	69	Intron	ENSMUSG00000026755	Arpc5l
55007	2	39012674	39012694	21	+	27	Intron	ENSMUSG00000026755	Arpc5l
55008	2	39012729	39012739	11	+	18	Intron	ENSMUSG00000026755	Arpc5l
55009	2	39038574	39038574	1	-	4	Intron	ENSMUSG00000026754	Golga1
55010	2	39041669	39041669	1	-	3	Intron	ENSMUSG00000026754	Golga1
55011	2	39043613	39043613	1	-	3	Intron	ENSMUSG00000026754	Golga1
55012	2	39043706	39043706	1	-	4	Intron	ENSMUSG00000026754	Golga1
55013	2	39044653	39044654	2	-	3	Intron	ENSMUSG00000026754	Golga1
55014	2	39050124	39050124	1	-	3	Intron	ENSMUSG00000026754	Golga1
55015	2	39053174	39053176	3	-	4	Intron	ENSMUSG00000026754	Golga1
55016	2	39060928	39060928	1	-	3	Intron	ENSMUSG00000026754	Golga1
55017	2	39061287	39061287	1	-	3	Intron	ENSMUSG00000026754	Golga1
55018	2	39084688	39084689	2	-	3	Intron	ENSMUSG00000035236	Scai
55019	2	39090041	39090041	1	-	3	Intron	ENSMUSG00000035236	Scai
55020	2	39090594	39090596	3	-	6	Intron	ENSMUSG00000035236	Scai
55021	2	39110070	39110071	2	-	3	Intron	ENSMUSG00000035236	Scai
55022	2	39111412	39111412	1	-	3	Intron	ENSMUSG00000035236	Scai
55023	2	39119438	39119438	1	-	3	Intron	ENSMUSG00000035236	Scai
55024	2	39125778	39125778	1	-	3	Intron	ENSMUSG00000035236	Scai
55025	2	39129847	39129854	8	-	11	Intron	ENSMUSG00000035236	Scai
55026	2	39138112	39138112	1	-	4	Intron	ENSMUSG00000035236	Scai
55027	2	39143623	39143624	2	-	3	Intron	ENSMUSG00000035236	Scai
55028	2	39144885	39144888	4	-	3	Intron	ENSMUSG00000035236	Scai
55029	2	39149125	39149125	1	-	3	Intron	ENSMUSG00000035236	Scai
55030	2	39157048	39157048	1	-	4	Intron	ENSMUSG00000035236	Scai
55031	2	39164635	39164635	1	-	3	Intron	ENSMUSG00000035236	Scai
55032	2	39166150	39166155	6	-	4	Intron	ENSMUSG00000035236	Scai
55033	2	39166197	39166197	1	-	4	Intron	ENSMUSG00000035236	Scai
55034	2	39166327	39166330	4	-	3	Intron	ENSMUSG00000035236	Scai
55035	2	39172051	39172052	2	-	3	Intron	ENSMUSG00000035236	Scai
55036	2	39172590	39172590	1	-	3	Intron	ENSMUSG00000035236	Scai
55037	2	39181191	39181191	1	-	3	Intron	ENSMUSG00000107955	Gm44027
55038	2	39182343	39182343	1	-	3	Intron	ENSMUSG00000035236	Scai
55039	2	39184615	39184615	1	-	3	Intron	ENSMUSG00000035236	Scai
55040	2	39203585	39203585	1	-	3	Intron	ENSMUSG00000026753	Ppp6c
55041	2	39203709	39203717	9	-	7	Intron	ENSMUSG00000026753	Ppp6c
55042	2	39206538	39206540	3	-	3	Intron	ENSMUSG00000026753	Ppp6c
55043	2	39221111	39221111	1	-	3	Intron	ENSMUSG00000026753	Ppp6c
55044	2	40619926	40619926	1	-	2	Intron	ENSMUSG00000049252	Lrp1b
55045	2	40812071	40812071	1	-	2	Intron	ENSMUSG00000049252	Lrp1b
55046	2	40833388	40833388	1	-	2	Intron	ENSMUSG00000049252	Lrp1b
55047	2	41437148	41437152	5	-	3	Intron	ENSMUSG00000049252	Lrp1b
55048	2	41579885	41579885	1	-	2	Intron	ENSMUSG00000049252	Lrp1b
55049	2	41878862	41878871	10	-	5	Intron	ENSMUSG00000049252	Lrp1b
55050	2	41985994	41985994	1	-	2	Intron	ENSMUSG00000049252	Lrp1b
55051	2	42117583	42117584	2	-	2	Intron	ENSMUSG00000049252	Lrp1b
55052	2	42244425	42244427	3	-	2	Intron	ENSMUSG00000049252	Lrp1b
55053	2	43559860	43559860	1	+	7	Intron	ENSMUSG00000026866	Kynu
55054	2	43561804	43561804	1	+	4	Intron	ENSMUSG00000026866	Kynu
55055	2	43563339	43563339	1	+	4	Intron	ENSMUSG00000026866	Kynu
55056	2	43566780	43566783	4	+	3	Intron	ENSMUSG00000026866	Kynu
55057	2	43567245	43567246	2	+	3	Intron	ENSMUSG00000026866	Kynu
55058	2	43569546	43569546	1	+	3	Intron	ENSMUSG00000026866	Kynu
55059	2	43578811	43578812	2	+	4	Intron	ENSMUSG00000026866	Kynu
55060	2	43582839	43582840	2	+	3	Intron	ENSMUSG00000026866	Kynu
55061	2	43586078	43586082	5	+	6	Intron	ENSMUSG00000026866	Kynu
55062	2	43589252	43589255	4	+	4	Intron	ENSMUSG00000026866	Kynu
55063	2	43589319	43589325	7	+	4	Intron	ENSMUSG00000026866	Kynu
55064	2	43590911	43590914	4	+	3	Intron	ENSMUSG00000026866	Kynu
55065	2	43597810	43597810	1	+	3	Intron	ENSMUSG00000026866	Kynu
55066	2	43604479	43604479	1	+	3	Intron	ENSMUSG00000026866	Kynu
55067	2	43607962	43607962	1	+	5	Intron	ENSMUSG00000026866	Kynu
55068	2	43610077	43610077	1	+	3	Intron	ENSMUSG00000026866	Kynu
55069	2	43616835	43616836	2	+	4	Intron	ENSMUSG00000026866	Kynu
55070	2	43617792	43617795	4	+	4	Intron	ENSMUSG00000026866	Kynu
55071	2	43625536	43625536	1	+	3	Intron	ENSMUSG00000026866	Kynu
55072	2	43626993	43626993	1	+	3	Intron	ENSMUSG00000026866	Kynu
55073	2	43631171	43631172	2	+	3	Intron	ENSMUSG00000026866	Kynu
55074	2	43633891	43633891	1	+	4	Intron	ENSMUSG00000026866	Kynu
55075	2	43638256	43638256	1	+	3	Intron	ENSMUSG00000026866	Kynu
55076	2	43642398	43642399	2	+	3	Intron	ENSMUSG00000026866	Kynu
55077	2	43642425	43642426	2	+	5	Intron	ENSMUSG00000026866	Kynu
55078	2	43642790	43642793	4	+	3	Intron	ENSMUSG00000026866	Kynu
55079	2	43642997	43642999	3	+	3	Intron	ENSMUSG00000026866	Kynu
55080	2	43644736	43644740	5	+	6	Intron	ENSMUSG00000026866	Kynu
55081	2	43648087	43648087	1	+	3	Intron	ENSMUSG00000026866	Kynu
55082	2	43648116	43648119	4	+	4	Intron	ENSMUSG00000026866	Kynu
55083	2	43649802	43649802	1	+	5	Intron	ENSMUSG00000026866	Kynu
55084	2	43650156	43650157	2	+	4	Intron	ENSMUSG00000026866	Kynu
55085	2	43651737	43651742	6	+	7	Intron	ENSMUSG00000026866	Kynu
55086	2	43652961	43652963	3	+	9	Intron	ENSMUSG00000026866	Kynu
55087	2	43653587	43653588	2	+	3	Intron	ENSMUSG00000026866	Kynu
55088	2	43657028	43657030	3	+	4	Intron	ENSMUSG00000026866	Kynu
55089	2	43657196	43657197	2	+	3	Intron	ENSMUSG00000026866	Kynu
55090	2	43657627	43657628	2	+	3	Intron	ENSMUSG00000026866	Kynu
55091	2	43658111	43658111	1	+	5	Intron	ENSMUSG00000026866	Kynu
55092	2	43658609	43658612	4	+	3	Intron	ENSMUSG00000026866	Kynu
55093	2	43658666	43658673	8	+	8	Intron	ENSMUSG00000026866	Kynu
55094	2	43659404	43659405	2	+	4	Intron	ENSMUSG00000026866	Kynu
55095	2	43659433	43659434	2	+	4	Intron	ENSMUSG00000026866	Kynu
55096	2	43659917	43659917	1	+	3	Intron	ENSMUSG00000026866	Kynu
55097	2	43666177	43666177	1	+	3	Intron	ENSMUSG00000026866	Kynu
55098	2	43668928	43668928	1	+	3	Intron	ENSMUSG00000026866	Kynu
55099	2	43669442	43669445	4	+	3	Intron	ENSMUSG00000026866	Kynu
55100	2	43681075	43681075	1	+	4	Intron	ENSMUSG00000026866	Kynu
55101	2	43753828	43753829	2	+	5	Intron	ENSMUSG00000049744	Arhgap15
55102	2	43754523	43754523	1	+	3	Intron	ENSMUSG00000049744	Arhgap15
55103	2	43759661	43759661	1	+	5	Intron	ENSMUSG00000049744	Arhgap15
55104	2	43760464	43760464	1	+	4	Intron	ENSMUSG00000049744	Arhgap15
55105	2	43761186	43761187	2	+	4	Intron	ENSMUSG00000049744	Arhgap15
55106	2	43769771	43769771	1	+	4	Intron	ENSMUSG00000049744	Arhgap15
55107	2	43769853	43769854	2	+	4	Intron	ENSMUSG00000049744	Arhgap15
55108	2	43770438	43770440	3	+	3	Intron	ENSMUSG00000049744	Arhgap15
55109	2	43789488	43789490	3	+	6	Intron	ENSMUSG00000049744	Arhgap15
55110	2	43790080	43790081	2	+	3	Intron	ENSMUSG00000049744	Arhgap15
55111	2	43792468	43792473	6	+	6	Intron	ENSMUSG00000049744	Arhgap15
55112	2	43792877	43792878	2	+	6	Intron	ENSMUSG00000049744	Arhgap15
55113	2	43794823	43794824	2	+	3	Intron	ENSMUSG00000049744	Arhgap15
55114	2	43794927	43794927	1	+	3	Intron	ENSMUSG00000049744	Arhgap15
55115	2	43795532	43795533	2	+	4	Intron	ENSMUSG00000049744	Arhgap15
55116	2	43797186	43797196	11	+	9	Intron	ENSMUSG00000049744	Arhgap15
55117	2	43805666	43805666	1	+	3	Intron	ENSMUSG00000049744	Arhgap15
55118	2	43809801	43809812	12	+	7	Intron	ENSMUSG00000049744	Arhgap15
55119	2	43810743	43810743	1	+	4	Intron	ENSMUSG00000049744	Arhgap15
55120	2	43812539	43812539	1	+	4	Intron	ENSMUSG00000049744	Arhgap15
55121	2	43813023	43813026	4	+	9	Intron	ENSMUSG00000049744	Arhgap15
55122	2	43813099	43813099	1	+	3	Intron	ENSMUSG00000049744	Arhgap15
55123	2	43813898	43813899	2	+	7	Intron	ENSMUSG00000049744	Arhgap15
55124	2	43813929	43813932	4	+	3	Intron	ENSMUSG00000049744	Arhgap15
55125	2	43814072	43814072	1	+	3	Intron	ENSMUSG00000049744	Arhgap15
55126	2	43816553	43816554	2	+	3	Intron	ENSMUSG00000049744	Arhgap15
55127	2	43816577	43816577	1	+	3	Intron	ENSMUSG00000049744	Arhgap15
55128	2	43830385	43830385	1	+	3	Intron	ENSMUSG00000049744	Arhgap15
55129	2	43830781	43830783	3	+	4	Intron	ENSMUSG00000049744	Arhgap15
55130	2	43833562	43833562	1	+	3	Intron	ENSMUSG00000049744	Arhgap15
55131	2	43838883	43838886	4	+	3	Intron	ENSMUSG00000049744	Arhgap15
55132	2	43839294	43839294	1	+	3	Intron	ENSMUSG00000049744	Arhgap15
55133	2	43841794	43841794	1	+	3	Intron	ENSMUSG00000049744	Arhgap15
55134	2	43844360	43844361	2	+	3	Intron	ENSMUSG00000049744	Arhgap15
55135	2	43850094	43850099	6	+	4	Intron	ENSMUSG00000049744	Arhgap15
55136	2	43850906	43850909	4	+	5	Intron	ENSMUSG00000049744	Arhgap15
55137	2	43851527	43851527	1	+	3	Intron	ENSMUSG00000049744	Arhgap15
55138	2	43852610	43852613	4	+	6	Intron	ENSMUSG00000049744	Arhgap15
55139	2	43857549	43857550	2	+	5	Intron	ENSMUSG00000049744	Arhgap15
55140	2	43860363	43860373	11	+	8	Intron	ENSMUSG00000049744	Arhgap15
55141	2	43861791	43861793	3	+	3	Intron	ENSMUSG00000049744	Arhgap15
55142	2	43866710	43866726	17	+	10	Intron	ENSMUSG00000049744	Arhgap15
55143	2	43878385	43878393	9	+	8	Intron	ENSMUSG00000049744	Arhgap15
55144	2	43890080	43890100	21	+	17	Intron	ENSMUSG00000049744	Arhgap15
55145	2	43890541	43890551	11	+	7	Intron	ENSMUSG00000049744	Arhgap15
55146	2	43890642	43890642	1	+	4	Intron	ENSMUSG00000049744	Arhgap15
55147	2	43890685	43890685	1	+	3	Intron	ENSMUSG00000049744	Arhgap15
55148	2	43890926	43890928	3	+	3	Intron	ENSMUSG00000049744	Arhgap15
55149	2	43892518	43892518	1	+	3	Intron	ENSMUSG00000049744	Arhgap15
55150	2	43895195	43895195	1	+	3	Intron	ENSMUSG00000049744	Arhgap15
55151	2	43899650	43899651	2	+	3	Intron	ENSMUSG00000049744	Arhgap15
55152	2	43899687	43899691	5	+	6	Intron	ENSMUSG00000049744	Arhgap15
55153	2	43899730	43899733	4	+	3	Intron	ENSMUSG00000049744	Arhgap15
55154	2	43899959	43899962	4	+	7	Intron	ENSMUSG00000049744	Arhgap15
55155	2	43900006	43900006	1	+	3	Intron	ENSMUSG00000049744	Arhgap15
55156	2	43900046	43900046	1	+	3	Intron	ENSMUSG00000049744	Arhgap15
55157	2	43900101	43900124	24	+	7	Intron	ENSMUSG00000049744	Arhgap15
55158	2	43902220	43902221	2	+	5	Intron	ENSMUSG00000049744	Arhgap15
55159	2	43904161	43904181	21	+	8	Intron	ENSMUSG00000049744	Arhgap15
55160	2	43904325	43904327	3	+	3	Intron	ENSMUSG00000049744	Arhgap15
55161	2	43904606	43904609	4	+	3	Intron	ENSMUSG00000049744	Arhgap15
55162	2	43905107	43905109	3	+	3	Intron	ENSMUSG00000049744	Arhgap15
55163	2	43905286	43905286	1	+	3	Intron	ENSMUSG00000049744	Arhgap15
55164	2	43908419	43908421	3	+	3	Intron	ENSMUSG00000049744	Arhgap15
55165	2	43908485	43908488	4	+	3	Intron	ENSMUSG00000049744	Arhgap15
55166	2	43912357	43912358	2	+	3	Intron	ENSMUSG00000049744	Arhgap15
55167	2	43912405	43912429	25	+	18	Intron	ENSMUSG00000049744	Arhgap15
55168	2	43912453	43912509	57	+	24	Intron	ENSMUSG00000049744	Arhgap15
55169	2	43912942	43912945	4	+	6	Intron	ENSMUSG00000049744	Arhgap15
55170	2	43912979	43912982	4	+	3	Intron	ENSMUSG00000049744	Arhgap15
55171	2	43915220	43915220	1	+	3	Intron	ENSMUSG00000049744	Arhgap15
55172	2	43915323	43915324	2	+	5	Intron	ENSMUSG00000049744	Arhgap15
55173	2	43917422	43917424	3	+	5	Intron	ENSMUSG00000049744	Arhgap15
55174	2	43917882	43917892	11	+	7	Intron	ENSMUSG00000049744	Arhgap15
55175	2	43917960	43917963	4	+	5	Intron	ENSMUSG00000049744	Arhgap15
55176	2	43918059	43918061	3	+	12	Intron	ENSMUSG00000049744	Arhgap15
55177	2	43918106	43918107	2	+	3	Intron	ENSMUSG00000049744	Arhgap15
55178	2	43918231	43918234	4	+	7	Intron	ENSMUSG00000049744	Arhgap15
55179	2	43918703	43918727	25	+	13	Intron	ENSMUSG00000049744	Arhgap15
55180	2	43919713	43919715	3	+	5	Intron	ENSMUSG00000049744	Arhgap15
55181	2	43920476	43920476	1	+	5	Intron	ENSMUSG00000049744	Arhgap15
55182	2	43920685	43920686	2	+	3	Intron	ENSMUSG00000049744	Arhgap15
55183	2	43920761	43920762	2	+	3	Intron	ENSMUSG00000049744	Arhgap15
55184	2	43921185	43921185	1	+	4	Intron	ENSMUSG00000049744	Arhgap15
55185	2	43922970	43922972	3	+	5	Intron	ENSMUSG00000049744	Arhgap15
55186	2	43923178	43923179	2	+	3	Intron	ENSMUSG00000049744	Arhgap15
55187	2	43923225	43923225	1	+	3	Intron	ENSMUSG00000049744	Arhgap15
55188	2	43924549	43924552	4	+	6	Intron	ENSMUSG00000049744	Arhgap15
55189	2	43924749	43924749	1	+	3	Intron	ENSMUSG00000049744	Arhgap15
55190	2	43925761	43925773	13	+	10	Intron	ENSMUSG00000049744	Arhgap15
55191	2	43925825	43925827	3	+	5	Intron	ENSMUSG00000049744	Arhgap15
55192	2	43925885	43925924	40	+	15	Intron	ENSMUSG00000049744	Arhgap15
55193	2	43925984	43925986	3	+	4	Intron	ENSMUSG00000049744	Arhgap15
55194	2	43926052	43926052	1	+	3	Intron	ENSMUSG00000049744	Arhgap15
55195	2	43927101	43927101	1	+	3	Intron	ENSMUSG00000049744	Arhgap15
55196	2	43929102	43929105	4	+	5	Intron	ENSMUSG00000049744	Arhgap15
55197	2	43931794	43931794	1	+	5	Intron	ENSMUSG00000049744	Arhgap15
55198	2	43931852	43931853	2	+	4	Intron	ENSMUSG00000049744	Arhgap15
55199	2	43933146	43933159	14	+	15	Intron	ENSMUSG00000049744	Arhgap15
55200	2	43933923	43933924	2	+	3	Intron	ENSMUSG00000049744	Arhgap15
55201	2	43935508	43935511	4	+	3	Intron	ENSMUSG00000049744	Arhgap15
55202	2	43936836	43936840	5	+	6	Intron	ENSMUSG00000049744	Arhgap15
55203	2	43936878	43936881	4	+	3	Intron	ENSMUSG00000049744	Arhgap15
55204	2	43937460	43937462	3	+	7	Intron	ENSMUSG00000049744	Arhgap15
55205	2	43938544	43938544	1	+	7	Intron	ENSMUSG00000049744	Arhgap15
55206	2	43940593	43940594	2	+	3	Intron	ENSMUSG00000049744	Arhgap15
55207	2	43940623	43940670	48	+	92	Intron	ENSMUSG00000049744	Arhgap15
55208	2	43940695	43940698	4	+	3	Intron	ENSMUSG00000049744	Arhgap15
55209	2	43945132	43945134	3	+	4	Intron	ENSMUSG00000049744	Arhgap15
55210	2	43945368	43945385	18	+	8	Intron	ENSMUSG00000049744	Arhgap15
55211	2	43947878	43947883	6	+	3	Intron	ENSMUSG00000049744	Arhgap15
55212	2	43948121	43948123	3	+	3	Intron	ENSMUSG00000049744	Arhgap15
55213	2	43948661	43948661	1	+	5	Intron	ENSMUSG00000049744	Arhgap15
55214	2	43949138	43949142	5	+	6	Intron	ENSMUSG00000049744	Arhgap15
55215	2	43950012	43950012	1	+	3	Intron	ENSMUSG00000049744	Arhgap15
55216	2	43950291	43950292	2	+	3	Intron	ENSMUSG00000049744	Arhgap15
55217	2	43950794	43950794	1	+	3	Intron	ENSMUSG00000049744	Arhgap15
55218	2	43951160	43951160	1	+	4	Intron	ENSMUSG00000049744	Arhgap15
55219	2	43954738	43954745	8	+	6	Intron	ENSMUSG00000049744	Arhgap15
55220	2	43954774	43954778	5	+	6	Intron	ENSMUSG00000049744	Arhgap15
55221	2	43954842	43954845	4	+	5	Intron	ENSMUSG00000049744	Arhgap15
55222	2	43956616	43956629	14	+	9	Intron	ENSMUSG00000049744	Arhgap15
55223	2	43956664	43956668	5	+	4	Intron	ENSMUSG00000049744	Arhgap15
55224	2	43956707	43956729	23	+	17	Intron	ENSMUSG00000049744	Arhgap15
55225	2	43958984	43958987	4	+	3	Intron	ENSMUSG00000049744	Arhgap15
55226	2	43959068	43959070	3	+	4	Intron	ENSMUSG00000049744	Arhgap15
55227	2	43959115	43959116	2	+	3	Intron	ENSMUSG00000049744	Arhgap15
55228	2	43959578	43959579	2	+	4	Intron	ENSMUSG00000049744	Arhgap15
55229	2	43959796	43959798	3	+	3	Intron	ENSMUSG00000049744	Arhgap15
55230	2	43960103	43960105	3	+	3	Intron	ENSMUSG00000049744	Arhgap15
55231	2	43960181	43960184	4	+	3	Intron	ENSMUSG00000049744	Arhgap15
55232	2	43961704	43961704	1	+	3	Intron	ENSMUSG00000049744	Arhgap15
55233	2	43961944	43961945	2	+	4	Intron	ENSMUSG00000049744	Arhgap15
55234	2	43964193	43964194	2	+	4	Intron	ENSMUSG00000049744	Arhgap15
55235	2	43964476	43964476	1	+	4	Intron	ENSMUSG00000049744	Arhgap15
55236	2	43965121	43965121	1	+	4	Intron	ENSMUSG00000049744	Arhgap15
55237	2	43966698	43966701	4	+	3	Intron	ENSMUSG00000049744	Arhgap15
55238	2	43967344	43967345	2	+	3	Intron	ENSMUSG00000049744	Arhgap15
55239	2	43968466	43968466	1	+	3	Intron	ENSMUSG00000049744	Arhgap15
55240	2	43970834	43970842	9	+	8	Intron	ENSMUSG00000049744	Arhgap15
55241	2	43972577	43972578	2	+	3	Intron	ENSMUSG00000049744	Arhgap15
55242	2	43972638	43972639	2	+	5	Intron	ENSMUSG00000049744	Arhgap15
55243	2	43973030	43973053	24	+	10	Intron	ENSMUSG00000049744	Arhgap15
55244	2	43973243	43973245	3	+	5	Intron	ENSMUSG00000049744	Arhgap15
55245	2	43973285	43973285	1	+	3	Intron	ENSMUSG00000049744	Arhgap15
55246	2	43973316	43973317	2	+	4	Intron	ENSMUSG00000049744	Arhgap15
55247	2	43973347	43973365	19	+	14	Intron	ENSMUSG00000049744	Arhgap15
55248	2	43973398	43973398	1	+	3	Intron	ENSMUSG00000049744	Arhgap15
55249	2	43973451	43973451	1	+	3	Intron	ENSMUSG00000049744	Arhgap15
55250	2	43973476	43973486	11	+	8	Intron	ENSMUSG00000049744	Arhgap15
55251	2	43977516	43977518	3	+	3	Intron	ENSMUSG00000049744	Arhgap15
55252	2	43977759	43977767	9	+	7	Intron	ENSMUSG00000049744	Arhgap15
55253	2	43979372	43979372	1	+	3	Intron	ENSMUSG00000049744	Arhgap15
55254	2	43980131	43980132	2	+	3	Intron	ENSMUSG00000049744	Arhgap15
55255	2	43980204	43980240	37	+	19	Intron	ENSMUSG00000049744	Arhgap15
55256	2	43980266	43980267	2	+	3	Intron	ENSMUSG00000049744	Arhgap15
55257	2	43980991	43980994	4	+	4	Intron	ENSMUSG00000049744	Arhgap15
55258	2	43981110	43981111	2	+	3	Intron	ENSMUSG00000049744	Arhgap15
55259	2	43981163	43981199	37	+	18	Intron	ENSMUSG00000049744	Arhgap15
55260	2	43982126	43982157	32	+	16	Intron	ENSMUSG00000049744	Arhgap15
55261	2	43984035	43984043	9	+	21	Intron	ENSMUSG00000049744	Arhgap15
55262	2	43984272	43984272	1	+	3	Intron	ENSMUSG00000049744	Arhgap15
55263	2	43988845	43988845	1	+	5	Intron	ENSMUSG00000049744	Arhgap15
55264	2	43990931	43990941	11	+	12	Intron	ENSMUSG00000049744	Arhgap15
55265	2	43991037	43991056	20	+	11	Intron	ENSMUSG00000049744	Arhgap15
55266	2	43991114	43991114	1	+	5	Intron	ENSMUSG00000049744	Arhgap15
55267	2	43992736	43992737	2	+	3	Intron	ENSMUSG00000049744	Arhgap15
55268	2	43993450	43993455	6	+	4	Intron	ENSMUSG00000049744	Arhgap15
55269	2	43993487	43993510	24	+	17	Intron	ENSMUSG00000049744	Arhgap15
55270	2	43993542	43993556	15	+	9	Intron	ENSMUSG00000049744	Arhgap15
55271	2	43993850	43993850	1	+	3	Intron	ENSMUSG00000049744	Arhgap15
55272	2	43994162	43994165	4	+	4	Intron	ENSMUSG00000049744	Arhgap15
55273	2	43994328	43994331	4	+	3	Intron	ENSMUSG00000049744	Arhgap15
55274	2	43994490	43994490	1	+	3	Intron	ENSMUSG00000049744	Arhgap15
55275	2	43994541	43994547	7	+	9	Intron	ENSMUSG00000049744	Arhgap15
55276	2	43994595	43994617	23	+	8	Intron	ENSMUSG00000049744	Arhgap15
55277	2	43994648	43994652	5	+	4	Intron	ENSMUSG00000049744	Arhgap15
55278	2	43995373	43995375	3	+	4	Intron	ENSMUSG00000049744	Arhgap15
55279	2	43997544	43997552	9	+	5	Intron	ENSMUSG00000049744	Arhgap15
55280	2	43998160	43998160	1	+	4	Intron	ENSMUSG00000049744	Arhgap15
55281	2	43998293	43998294	2	+	5	Intron	ENSMUSG00000049744	Arhgap15
55282	2	43998916	43998916	1	+	3	Intron	ENSMUSG00000049744	Arhgap15
55283	2	43999030	43999030	1	+	6	Intron	ENSMUSG00000049744	Arhgap15
55284	2	43999777	43999779	3	+	3	Intron	ENSMUSG00000049744	Arhgap15
55285	2	43999996	43999997	2	+	3	Intron	ENSMUSG00000049744	Arhgap15
55286	2	44000263	44000269	7	+	5	Intron	ENSMUSG00000049744	Arhgap15
55287	2	44000395	44000396	2	+	3	Intron	ENSMUSG00000049744	Arhgap15
55288	2	44000425	44000425	1	+	5	Intron	ENSMUSG00000049744	Arhgap15
55289	2	44000450	44000455	6	+	8	Intron	ENSMUSG00000049744	Arhgap15
55290	2	44002687	44002687	1	+	3	Intron	ENSMUSG00000049744	Arhgap15
55291	2	44002799	44002800	2	+	6	Intron	ENSMUSG00000049744	Arhgap15
55292	2	44003271	44003272	2	+	3	Intron	ENSMUSG00000049744	Arhgap15
55293	2	44003376	44003377	2	+	3	Intron	ENSMUSG00000049744	Arhgap15
55294	2	44005117	44005124	8	+	9	Intron	ENSMUSG00000049744	Arhgap15
55295	2	44007300	44007301	2	+	3	Intron	ENSMUSG00000049744	Arhgap15
55296	2	44008521	44008521	1	+	3	Intron	ENSMUSG00000049744	Arhgap15
55297	2	44010570	44010570	1	+	3	Intron	ENSMUSG00000049744	Arhgap15
55298	2	44010782	44010784	3	+	4	Intron	ENSMUSG00000049744	Arhgap15
55299	2	44010812	44010815	4	+	6	Intron	ENSMUSG00000049744	Arhgap15
55300	2	44011105	44011108	4	+	4	Intron	ENSMUSG00000049744	Arhgap15
55301	2	44026831	44026833	3	+	5	Intron	ENSMUSG00000049744	Arhgap15
55302	2	44027665	44027665	1	+	5	Intron	ENSMUSG00000049744	Arhgap15
55303	2	44034523	44034523	1	+	3	Intron	ENSMUSG00000049744	Arhgap15
55304	2	44035215	44035216	2	+	3	Intron	ENSMUSG00000049744	Arhgap15
55305	2	44035697	44035697	1	+	4	Intron	ENSMUSG00000049744	Arhgap15
55306	2	44035804	44035805	2	+	3	Intron	ENSMUSG00000049744	Arhgap15
55307	2	44035894	44035895	2	+	6	Intron	ENSMUSG00000049744	Arhgap15
55308	2	44036300	44036300	1	+	3	Intron	ENSMUSG00000049744	Arhgap15
55309	2	44040758	44040759	2	+	4	Intron	ENSMUSG00000049744	Arhgap15
55310	2	44053435	44053435	1	+	3	Intron	ENSMUSG00000049744	Arhgap15
55311	2	44074435	44074436	2	+	3	Intron	ENSMUSG00000049744	Arhgap15
55312	2	44074493	44074495	3	+	6	Intron	ENSMUSG00000049744	Arhgap15
55313	2	44074634	44074634	1	+	3	Intron	ENSMUSG00000049744	Arhgap15
55314	2	44075817	44075818	2	+	3	Intron	ENSMUSG00000049744	Arhgap15
55315	2	44080714	44080717	4	+	3	Intron	ENSMUSG00000049744	Arhgap15
55316	2	44080773	44080774	2	+	3	Intron	ENSMUSG00000049744	Arhgap15
55317	2	44084405	44084405	1	+	3	Intron	ENSMUSG00000049744	Arhgap15
55318	2	44084500	44084502	3	+	3	Intron	ENSMUSG00000049744	Arhgap15
55319	2	44086497	44086498	2	+	3	Intron	ENSMUSG00000049744	Arhgap15
55320	2	44094358	44094358	1	+	3	Intron	ENSMUSG00000049744	Arhgap15
55321	2	44103414	44103414	1	+	3	Intron	ENSMUSG00000049744	Arhgap15
55322	2	44119468	44119471	4	+	4	Intron	ENSMUSG00000049744	Arhgap15
55323	2	44120486	44120490	5	+	4	Intron	ENSMUSG00000049744	Arhgap15
55324	2	44131239	44131239	1	+	3	Intron	ENSMUSG00000049744	Arhgap15
55325	2	44134366	44134369	4	+	3	Intron	ENSMUSG00000049744	Arhgap15
55326	2	44134401	44134403	3	+	3	Intron	ENSMUSG00000049744	Arhgap15
55327	2	44136662	44136663	2	+	6	Intron	ENSMUSG00000049744	Arhgap15
55328	2	44142865	44142867	3	+	4	Intron	ENSMUSG00000049744	Arhgap15
55329	2	44151819	44151822	4	+	3	Intron	ENSMUSG00000049744	Arhgap15
55330	2	44151905	44151905	1	+	4	Intron	ENSMUSG00000049744	Arhgap15
55331	2	44151947	44151948	2	+	3	Intron	ENSMUSG00000049744	Arhgap15
55332	2	44152086	44152086	1	+	3	Intron	ENSMUSG00000049744	Arhgap15
55333	2	44157714	44157717	4	+	3	Intron	ENSMUSG00000049744	Arhgap15
55334	2	44163116	44163116	1	+	3	Intron	ENSMUSG00000049744	Arhgap15
55335	2	44167656	44167658	3	+	3	Intron	ENSMUSG00000049744	Arhgap15
55336	2	44178050	44178052	3	+	4	Intron	ENSMUSG00000049744	Arhgap15
55337	2	44178155	44178157	3	+	3	Intron	ENSMUSG00000049744	Arhgap15
55338	2	44178828	44178832	5	+	6	Intron	ENSMUSG00000049744	Arhgap15
55339	2	44178856	44178856	1	+	3	Intron	ENSMUSG00000049744	Arhgap15
55340	2	44178970	44178971	2	+	3	Intron	ENSMUSG00000049744	Arhgap15
55341	2	44183874	44183875	2	+	3	Intron	ENSMUSG00000049744	Arhgap15
55342	2	44183908	44183911	4	+	4	Intron	ENSMUSG00000049744	Arhgap15
55343	2	44184537	44184537	1	+	3	Intron	ENSMUSG00000049744	Arhgap15
55344	2	44186291	44186291	1	+	3	Intron	ENSMUSG00000049744	Arhgap15
55345	2	44190633	44190633	1	+	4	Intron	ENSMUSG00000049744	Arhgap15
55346	2	44196319	44196342	24	+	14	Intron	ENSMUSG00000049744	Arhgap15
55347	2	44200086	44200086	1	+	6	Intron	ENSMUSG00000049744	Arhgap15
55348	2	44200224	44200227	4	+	3	Intron	ENSMUSG00000049744	Arhgap15
55349	2	44200389	44200390	2	+	3	Intron	ENSMUSG00000049744	Arhgap15
55350	2	44201206	44201207	2	+	3	Intron	ENSMUSG00000049744	Arhgap15
55351	2	44201260	44201261	2	+	5	Intron	ENSMUSG00000049744	Arhgap15
55352	2	44201347	44201390	44	+	17	Intron	ENSMUSG00000049744	Arhgap15
55353	2	44201541	44201542	2	+	5	Intron	ENSMUSG00000049744	Arhgap15
55354	2	44202412	44202412	1	+	3	Intron	ENSMUSG00000049744	Arhgap15
55355	2	44203495	44203508	14	+	13	Intron	ENSMUSG00000049744	Arhgap15
55356	2	44207050	44207053	4	+	3	Intron	ENSMUSG00000049744	Arhgap15
55357	2	44211121	44211145	25	+	6	Intron	ENSMUSG00000049744	Arhgap15
55358	2	44215245	44215245	1	+	7	Intron	ENSMUSG00000049744	Arhgap15
55359	2	44216723	44216724	2	+	3	Intron	ENSMUSG00000049744	Arhgap15
55360	2	44221005	44221005	1	+	4	Intron	ENSMUSG00000049744	Arhgap15
55361	2	44223240	44223240	1	+	3	Intron	ENSMUSG00000049744	Arhgap15
55362	2	44223818	44223818	1	+	3	Intron	ENSMUSG00000049744	Arhgap15
55363	2	44225821	44225841	21	+	8	Intron	ENSMUSG00000049744	Arhgap15
55364	2	44229979	44229989	11	+	8	Intron	ENSMUSG00000049744	Arhgap15
55365	2	44230424	44230427	4	+	3	Intron	ENSMUSG00000049744	Arhgap15
55366	2	44232202	44232206	5	+	5	Intron	ENSMUSG00000049744	Arhgap15
55367	2	44247371	44247373	3	+	4	Intron	ENSMUSG00000049744	Arhgap15
55368	2	44247495	44247495	1	+	4	Intron	ENSMUSG00000049744	Arhgap15
55369	2	44250015	44250016	2	+	3	Intron	ENSMUSG00000049744	Arhgap15
55370	2	44250629	44250629	1	+	4	Intron	ENSMUSG00000049744	Arhgap15
55371	2	44250742	44250765	24	+	7	Intron	ENSMUSG00000049744	Arhgap15
55372	2	44251806	44251809	4	+	4	Intron	ENSMUSG00000049744	Arhgap15
55373	2	44251834	44251835	2	+	3	Intron	ENSMUSG00000049744	Arhgap15
55374	2	44252114	44252118	5	+	3	Intron	ENSMUSG00000049744	Arhgap15
55375	2	44252201	44252202	2	+	4	Intron	ENSMUSG00000049744	Arhgap15
55376	2	44252642	44252643	2	+	3	Intron	ENSMUSG00000049744	Arhgap15
55377	2	44252758	44252762	5	+	4	Intron	ENSMUSG00000049744	Arhgap15
55378	2	44257546	44257547	2	+	3	Intron	ENSMUSG00000049744	Arhgap15
55379	2	44258238	44258239	2	+	3	Intron	ENSMUSG00000049744	Arhgap15
55380	2	44269153	44269154	2	+	3	Intron	ENSMUSG00000049744	Arhgap15
55381	2	44281560	44281560	1	+	3	Intron	ENSMUSG00000049744	Arhgap15
55382	2	44283108	44283114	7	+	6	Intron	ENSMUSG00000049744	Arhgap15
55383	2	44284767	44284792	26	+	12	Intron	ENSMUSG00000049744	Arhgap15
55384	2	44284890	44284890	1	+	3	Intron	ENSMUSG00000049744	Arhgap15
55385	2	44284938	44284941	4	+	4	Intron	ENSMUSG00000049744	Arhgap15
55386	2	44287702	44287702	1	+	3	Intron	ENSMUSG00000049744	Arhgap15
55387	2	44288815	44288815	1	+	3	Intron	ENSMUSG00000049744	Arhgap15
55388	2	44289864	44289864	1	+	4	Intron	ENSMUSG00000049744	Arhgap15
55389	2	44291138	44291138	1	+	5	Intron	ENSMUSG00000049744	Arhgap15
55390	2	44299122	44299125	4	+	5	Intron	ENSMUSG00000049744	Arhgap15
55391	2	44302083	44302083	1	+	3	Intron	ENSMUSG00000049744	Arhgap15
55392	2	44318544	44318545	2	+	5	Intron	ENSMUSG00000049744	Arhgap15
55393	2	44320892	44320892	1	+	3	Intron	ENSMUSG00000049744	Arhgap15
55394	2	44331346	44331346	1	+	3	Intron	ENSMUSG00000049744	Arhgap15
55395	2	44336579	44336579	1	+	3	Intron	ENSMUSG00000049744	Arhgap15
55396	2	44336655	44336657	3	+	4	Intron	ENSMUSG00000049744	Arhgap15
55397	2	44343508	44343508	1	+	3	Intron	ENSMUSG00000049744	Arhgap15
55398	2	44344004	44344004	1	+	3	Intron	ENSMUSG00000049744	Arhgap15
55399	2	44344051	44344052	2	+	3	Intron	ENSMUSG00000049744	Arhgap15
55400	2	44345956	44345957	2	+	3	Intron	ENSMUSG00000049744	Arhgap15
55401	2	44357466	44357466	1	+	3	Intron	ENSMUSG00000049744	Arhgap15
55402	2	44367122	44367125	4	+	3	Intron	ENSMUSG00000049744	Arhgap15
55403	2	44369678	44369678	1	+	3	Intron	ENSMUSG00000049744	Arhgap15
55404	2	44371181	44371181	1	+	5	Intron	ENSMUSG00000049744	Arhgap15
55405	2	44375972	44375972	1	+	3	Intron	ENSMUSG00000049744	Arhgap15
55406	2	44381474	44381474	1	+	3	Intron	ENSMUSG00000049744	Arhgap15
55407	2	44388118	44388118	1	+	3	Intron	ENSMUSG00000049744	Arhgap15
55408	2	44566194	44566195	2	-	3	Intron	ENSMUSG00000036890	Gtdc1
55409	2	44648621	44648624	4	-	3	Intron	ENSMUSG00000036890	Gtdc1
55410	2	44658719	44658719	1	-	4	Intron	ENSMUSG00000036890	Gtdc1
55411	2	44658958	44658958	1	-	5	Intron	ENSMUSG00000036890	Gtdc1
55412	2	44674506	44674507	2	-	4	Intron	ENSMUSG00000036890	Gtdc1
55413	2	44680380	44680384	5	-	10	Intron	ENSMUSG00000036890	Gtdc1
55414	2	44682836	44682836	1	-	3	Intron	ENSMUSG00000036890	Gtdc1
55415	2	44684693	44684693	1	-	3	Intron	ENSMUSG00000036890	Gtdc1
55416	2	44684818	44684818	1	-	3	Intron	ENSMUSG00000036890	Gtdc1
55417	2	44686157	44686158	2	-	3	Intron	ENSMUSG00000036890	Gtdc1
55418	2	44693537	44693537	1	-	3	Intron	ENSMUSG00000036890	Gtdc1
55419	2	44693637	44693637	1	-	4	Intron	ENSMUSG00000036890	Gtdc1
55420	2	44700496	44700496	1	-	4	Intron	ENSMUSG00000036890	Gtdc1
55421	2	44700851	44700851	1	-	4	Intron	ENSMUSG00000036890	Gtdc1
55422	2	44704660	44704660	1	-	3	Intron	ENSMUSG00000036890	Gtdc1
55423	2	44705252	44705252	1	-	5	Intron	ENSMUSG00000036890	Gtdc1
55424	2	44714271	44714271	1	-	3	Intron	ENSMUSG00000036890	Gtdc1
55425	2	44714728	44714728	1	-	3	Intron	ENSMUSG00000036890	Gtdc1
55426	2	44716677	44716679	3	-	3	Intron	ENSMUSG00000036890	Gtdc1
55427	2	44716913	44716916	4	-	3	Intron	ENSMUSG00000036890	Gtdc1
55428	2	44717490	44717490	1	-	3	Intron	ENSMUSG00000036890	Gtdc1
55429	2	44728986	44728990	5	-	3	Intron	ENSMUSG00000036890	Gtdc1
55430	2	44729089	44729108	20	-	8	Intron	ENSMUSG00000036890	Gtdc1
55431	2	44729403	44729404	2	-	4	Intron	ENSMUSG00000036890	Gtdc1
55432	2	44730150	44730155	6	-	7	Intron	ENSMUSG00000036890	Gtdc1
55433	2	44731166	44731171	6	-	7	Intron	ENSMUSG00000036890	Gtdc1
55434	2	44734378	44734378	1	-	3	Intron	ENSMUSG00000036890	Gtdc1
55435	2	44736142	44736144	3	-	5	Intron	ENSMUSG00000036890	Gtdc1
55436	2	44738430	44738431	2	-	6	Intron	ENSMUSG00000036890	Gtdc1
55437	2	44742943	44742946	4	-	4	Intron	ENSMUSG00000036890	Gtdc1
55438	2	44743656	44743656	1	-	4	Intron	ENSMUSG00000036890	Gtdc1
55439	2	44744302	44744303	2	-	4	Intron	ENSMUSG00000036890	Gtdc1
55440	2	44747885	44747886	2	-	3	Intron	ENSMUSG00000036890	Gtdc1
55441	2	44748535	44748542	8	-	17	Intron	ENSMUSG00000036890	Gtdc1
55442	2	44749333	44749333	1	-	4	Intron	ENSMUSG00000036890	Gtdc1
55443	2	44750478	44750483	6	-	7	Intron	ENSMUSG00000036890	Gtdc1
55444	2	44751823	44751824	2	-	3	Intron	ENSMUSG00000036890	Gtdc1
55445	2	44777601	44777603	3	-	3	Intron	ENSMUSG00000036890	Gtdc1
55446	2	44789136	44789139	4	-	5	Intron	ENSMUSG00000036890	Gtdc1
55447	2	44789423	44789423	1	-	3	Intron	ENSMUSG00000036890	Gtdc1
55448	2	44789881	44789881	1	-	3	Intron	ENSMUSG00000036890	Gtdc1
55449	2	44793696	44793698	3	-	4	Intron	ENSMUSG00000036890	Gtdc1
55450	2	44808833	44808833	1	-	3	Intron	ENSMUSG00000036890	Gtdc1
55451	2	44810777	44810779	3	-	6	Intron	ENSMUSG00000036890	Gtdc1
55452	2	44811639	44811640	2	-	3	Intron	ENSMUSG00000036890	Gtdc1
55453	2	44811843	44811846	4	-	4	Intron	ENSMUSG00000036890	Gtdc1
55454	2	44814252	44814252	1	-	3	Intron	ENSMUSG00000036890	Gtdc1
55455	2	44815106	44815106	1	-	3	Intron	ENSMUSG00000036890	Gtdc1
55456	2	44816080	44816083	4	-	3	Intron	ENSMUSG00000036890	Gtdc1
55457	2	44821269	44821270	2	-	3	Intron	ENSMUSG00000036890	Gtdc1
55458	2	44821296	44821304	9	-	7	Intron	ENSMUSG00000036890	Gtdc1
55459	2	44821478	44821488	11	-	6	Intron	ENSMUSG00000036890	Gtdc1
55460	2	44822102	44822102	1	-	3	Intron	ENSMUSG00000036890	Gtdc1
55461	2	44822287	44822290	4	-	3	Intron	ENSMUSG00000036890	Gtdc1
55462	2	44822391	44822391	1	-	5	Intron	ENSMUSG00000036890	Gtdc1
55463	2	44822626	44822629	4	-	6	Intron	ENSMUSG00000036890	Gtdc1
55464	2	44841142	44841143	2	-	3	Intron	ENSMUSG00000036890	Gtdc1
55465	2	44846411	44846412	2	-	3	Intron	ENSMUSG00000036890	Gtdc1
55466	2	44850093	44850093	1	-	4	Intron	ENSMUSG00000036890	Gtdc1
55467	2	44857106	44857109	4	-	3	Intron	ENSMUSG00000036890	Gtdc1
55468	2	44857456	44857460	5	-	3	Intron	ENSMUSG00000036890	Gtdc1
55469	2	44859773	44859773	1	-	3	Intron	ENSMUSG00000036890	Gtdc1
55470	2	44880845	44880846	2	-	3	Intron	ENSMUSG00000036890	Gtdc1
55471	2	44887199	44887202	4	-	3	Intron	ENSMUSG00000036890	Gtdc1
55472	2	44887300	44887301	2	-	4	Intron	ENSMUSG00000036890	Gtdc1
55473	2	44887931	44887931	1	-	5	Intron	ENSMUSG00000036890	Gtdc1
55474	2	44888379	44888379	1	-	3	Intron	ENSMUSG00000036890	Gtdc1
55475	2	44888671	44888671	1	-	3	Intron	ENSMUSG00000036890	Gtdc1
55476	2	44890526	44890528	3	-	4	Intron	ENSMUSG00000036890	Gtdc1
55477	2	44902060	44902079	20	-	7	Intron	ENSMUSG00000036890	Gtdc1
55478	2	44903259	44903260	2	-	3	Intron	ENSMUSG00000036890	Gtdc1
55479	2	44905470	44905470	1	-	4	Intron	ENSMUSG00000036890	Gtdc1
55480	2	44906189	44906190	2	-	3	Intron	ENSMUSG00000036890	Gtdc1
55481	2	44906268	44906278	11	-	14	Intron	ENSMUSG00000036890	Gtdc1
55482	2	44908047	44908048	2	-	5	Intron	ENSMUSG00000036890	Gtdc1
55483	2	44920742	44920742	1	-	3	Intron	ENSMUSG00000036890	Gtdc1
55484	2	44922857	44922857	1	-	3	Intron	ENSMUSG00000036890	Gtdc1
55485	2	44923351	44923353	3	-	4	Intron	ENSMUSG00000036890	Gtdc1
55486	2	44993756	44993763	8	-	4	Intron	ENSMUSG00000026872	Zeb2
55487	2	44998344	44998344	1	-	3	Intron	ENSMUSG00000026872	Zeb2
55488	2	45002930	45002930	1	-	3	Intron	ENSMUSG00000026872	Zeb2
55489	2	45003516	45003516	1	-	3	Intron	ENSMUSG00000026872	Zeb2
55490	2	45004126	45004130	5	-	6	Intron	ENSMUSG00000026872	Zeb2
55491	2	45004165	45004175	11	-	9	Intron	ENSMUSG00000026872	Zeb2
55492	2	45004252	45004257	6	-	5	Intron	ENSMUSG00000026872	Zeb2
55493	2	45004334	45004341	8	-	7	Intron	ENSMUSG00000026872	Zeb2
55494	2	45004625	45004626	2	-	3	Intron	ENSMUSG00000026872	Zeb2
55495	2	45004736	45004736	1	-	3	Intron	ENSMUSG00000026872	Zeb2
55496	2	45004768	45004770	3	-	7	Intron	ENSMUSG00000026872	Zeb2
55497	2	45004982	45004990	9	-	10	Intron	ENSMUSG00000026872	Zeb2
55498	2	45005161	45005167	7	-	10	Intron	ENSMUSG00000026872	Zeb2
55499	2	45005459	45005459	1	-	3	Intron	ENSMUSG00000026872	Zeb2
55500	2	45008652	45008654	3	-	3	Intron	ENSMUSG00000026872	Zeb2
55501	2	45011266	45011266	1	-	3	Intron	ENSMUSG00000026872	Zeb2
55502	2	45011386	45011387	2	-	5	Intron	ENSMUSG00000026872	Zeb2
55503	2	45011471	45011471	1	-	3	Intron	ENSMUSG00000026872	Zeb2
55504	2	45012332	45012332	1	-	3	Intron	ENSMUSG00000026872	Zeb2
55505	2	45014661	45014661	1	-	4	Intron	ENSMUSG00000026872	Zeb2
55506	2	45015803	45015803	1	-	4	Intron	ENSMUSG00000026872	Zeb2
55507	2	45016709	45016710	2	-	3	Intron	ENSMUSG00000026872	Zeb2
55508	2	45017345	45017345	1	-	3	Intron	ENSMUSG00000026872	Zeb2
55509	2	45018772	45018774	3	-	5	Intron	ENSMUSG00000026872	Zeb2
55510	2	45018909	45018909	1	-	3	Intron	ENSMUSG00000026872	Zeb2
55511	2	45020132	45020132	1	-	3	Intron	ENSMUSG00000026872	Zeb2
55512	2	45021410	45021431	22	-	10	Intron	ENSMUSG00000026872	Zeb2
55513	2	45021461	45021465	5	-	4	Intron	ENSMUSG00000026872	Zeb2
55514	2	45022522	45022523	2	-	3	Intron	ENSMUSG00000026872	Zeb2
55515	2	45023577	45023583	7	-	4	Intron	ENSMUSG00000026872	Zeb2
55516	2	45024073	45024074	2	-	3	Intron	ENSMUSG00000026872	Zeb2
55517	2	45024274	45024276	3	-	3	Intron	ENSMUSG00000026872	Zeb2
55518	2	45025295	45025307	13	-	8	Intron	ENSMUSG00000026872	Zeb2
55519	2	45025363	45025363	1	-	5	Intron	ENSMUSG00000026872	Zeb2
55520	2	45027381	45027381	1	-	3	Intron	ENSMUSG00000026872	Zeb2
55521	2	45030303	45030303	1	-	3	Intron	ENSMUSG00000026872	Zeb2
55522	2	45030659	45030659	1	-	4	Intron	ENSMUSG00000026872	Zeb2
55523	2	45030909	45030913	5	-	3	Intron	ENSMUSG00000026872	Zeb2
55524	2	45031495	45031496	2	-	3	Intron	ENSMUSG00000026872	Zeb2
55525	2	45031973	45031977	5	-	3	Intron	ENSMUSG00000026872	Zeb2
55526	2	45032947	45032957	11	-	8	Intron	ENSMUSG00000026872	Zeb2
55527	2	45033696	45033696	1	-	4	Intron	ENSMUSG00000026872	Zeb2
55528	2	45033959	45033963	5	-	5	Intron	ENSMUSG00000026872	Zeb2
55529	2	45034054	45034055	2	-	3	Intron	ENSMUSG00000026872	Zeb2
55530	2	45036354	45036419	66	-	20	Intron	ENSMUSG00000026872	Zeb2
55531	2	45037786	45037786	1	-	3	Intron	ENSMUSG00000026872	Zeb2
55532	2	45038313	45038313	1	-	3	Intron	ENSMUSG00000026872	Zeb2
55533	2	45038971	45038971	1	-	3	Intron	ENSMUSG00000026872	Zeb2
55534	2	45039591	45039591	1	-	3	Intron	ENSMUSG00000026872	Zeb2
55535	2	45041688	45041690	3	-	4	Intron	ENSMUSG00000026872	Zeb2
55536	2	45043234	45043274	41	-	27	Intron	ENSMUSG00000026872	Zeb2
55537	2	45043310	45043321	12	-	13	Intron	ENSMUSG00000026872	Zeb2
55538	2	45044694	45044698	5	-	4	Intron	ENSMUSG00000026872	Zeb2
55539	2	45046371	45046391	21	-	9	Intron	ENSMUSG00000026872	Zeb2
55540	2	45046527	45046527	1	-	3	Intron	ENSMUSG00000026872	Zeb2
55541	2	45046804	45046807	4	-	4	Intron	ENSMUSG00000026872	Zeb2
55542	2	45050042	45050055	14	-	20	Intron	ENSMUSG00000026872	Zeb2
55543	2	45050102	45050109	8	-	7	Intron	ENSMUSG00000026872	Zeb2
55544	2	45051597	45051598	2	-	3	Intron	ENSMUSG00000026872	Zeb2
55545	2	45052318	45052319	2	-	4	Intron	ENSMUSG00000026872	Zeb2
55546	2	45052963	45052984	22	-	13	Intron	ENSMUSG00000026872	Zeb2
55547	2	45053211	45053211	1	-	3	Intron	ENSMUSG00000026872	Zeb2
55548	2	45054948	45054948	1	-	3	Intron	ENSMUSG00000026872	Zeb2
55549	2	45054987	45054987	1	-	3	Intron	ENSMUSG00000026872	Zeb2
55550	2	45055284	45055284	1	-	3	Intron	ENSMUSG00000026872	Zeb2
55551	2	45055318	45055319	2	-	8	Intron	ENSMUSG00000026872	Zeb2
55552	2	45055417	45055431	15	-	7	Intron	ENSMUSG00000026872	Zeb2
55553	2	45055536	45055546	11	-	10	Intron	ENSMUSG00000026872	Zeb2
55554	2	45055931	45055931	1	-	3	Intron	ENSMUSG00000026872	Zeb2
55555	2	45056029	45056030	2	-	3	Intron	ENSMUSG00000026872	Zeb2
55556	2	45058260	45058260	1	-	5	Intron	ENSMUSG00000026872	Zeb2
55557	2	45059593	45059596	4	-	5	Intron	ENSMUSG00000026872	Zeb2
55558	2	45059786	45059789	4	-	4	Intron	ENSMUSG00000026872	Zeb2
55559	2	45060540	45060544	5	-	6	Intron	ENSMUSG00000026872	Zeb2
55560	2	45063083	45063083	1	-	3	Intron	ENSMUSG00000026872	Zeb2
55561	2	45063512	45063513	2	-	5	Intron	ENSMUSG00000026872	Zeb2
55562	2	45065022	45065095	74	-	43	Intron	ENSMUSG00000026872	Zeb2
55563	2	45065122	45065124	3	-	3	Intron	ENSMUSG00000026872	Zeb2
55564	2	45065215	45065226	12	-	14	Intron	ENSMUSG00000026872	Zeb2
55565	2	45065419	45065419	1	-	3	Intron	ENSMUSG00000026872	Zeb2
55566	2	45065653	45065656	4	-	3	Intron	ENSMUSG00000026872	Zeb2
55567	2	45065679	45065680	2	-	8	Intron	ENSMUSG00000026872	Zeb2
55568	2	45065702	45065703	2	-	3	Intron	ENSMUSG00000026872	Zeb2
55569	2	45065748	45065749	2	-	3	Intron	ENSMUSG00000026872	Zeb2
55570	2	45065779	45065829	51	-	20	Intron	ENSMUSG00000026872	Zeb2
55571	2	45065878	45065879	2	-	3	Intron	ENSMUSG00000026872	Zeb2
55572	2	45065918	45065921	4	-	3	Intron	ENSMUSG00000026872	Zeb2
55573	2	45066047	45066100	54	-	53	Intron	ENSMUSG00000026872	Zeb2
55574	2	45066128	45066128	1	-	3	Intron	ENSMUSG00000026872	Zeb2
55575	2	45066500	45066501	2	-	3	Intron	ENSMUSG00000026872	Zeb2
55576	2	45066562	45066565	4	-	3	Intron	ENSMUSG00000026872	Zeb2
55577	2	45066806	45066808	3	-	3	Intron	ENSMUSG00000026872	Zeb2
55578	2	45067367	45067368	2	-	4	Intron	ENSMUSG00000026872	Zeb2
55579	2	45068769	45068774	6	-	3	Intron	ENSMUSG00000026872	Zeb2
55580	2	45069640	45069641	2	-	4	Intron	ENSMUSG00000026872	Zeb2
55581	2	45072204	45072204	1	-	3	Intron	ENSMUSG00000026872	Zeb2
55582	2	45072294	45072295	2	-	3	Intron	ENSMUSG00000026872	Zeb2
55583	2	45072365	45072366	2	-	3	Intron	ENSMUSG00000026872	Zeb2
55584	2	45074075	45074079	5	-	4	Intron	ENSMUSG00000026872	Zeb2
55585	2	45074431	45074464	34	-	19	Intron	ENSMUSG00000026872	Zeb2
55586	2	45074516	45074516	1	-	3	Intron	ENSMUSG00000026872	Zeb2
55587	2	45077231	45077232	2	-	3	Intron	ENSMUSG00000026872	Zeb2
55588	2	45077330	45077330	1	-	3	Intron	ENSMUSG00000026872	Zeb2
55589	2	45077362	45077363	2	-	6	Intron	ENSMUSG00000026872	Zeb2
55590	2	45077474	45077477	4	-	3	Intron	ENSMUSG00000026872	Zeb2
55591	2	45079432	45079433	2	-	4	Intron	ENSMUSG00000026872	Zeb2
55592	2	45079479	45079484	6	-	8	Intron	ENSMUSG00000026872	Zeb2
55593	2	45080501	45080502	2	-	4	Intron	ENSMUSG00000026872	Zeb2
55594	2	45080895	45080904	10	-	16	Intron	ENSMUSG00000026872	Zeb2
55595	2	45080985	45080986	2	-	5	Intron	ENSMUSG00000026872	Zeb2
55596	2	45081064	45081067	4	-	6	Intron	ENSMUSG00000026872	Zeb2
55597	2	45081125	45081203	79	-	80	Intron	ENSMUSG00000026872	Zeb2
55598	2	45081424	45081425	2	-	3	Intron	ENSMUSG00000026872	Zeb2
55599	2	45081970	45081970	1	-	8	Intron	ENSMUSG00000026872	Zeb2
55600	2	45082013	45082014	2	-	3	Intron	ENSMUSG00000026872	Zeb2
55601	2	45082123	45082126	4	-	3	Intron	ENSMUSG00000026872	Zeb2
55602	2	45082317	45082317	1	-	4	Intron	ENSMUSG00000026872	Zeb2
55603	2	45084013	45084013	1	-	3	Intron	ENSMUSG00000026872	Zeb2
55604	2	45084982	45084982	1	-	3	Intron	ENSMUSG00000026872	Zeb2
55605	2	45085494	45085495	2	-	8	Intron	ENSMUSG00000026872	Zeb2
55606	2	45085574	45085575	2	-	6	Intron	ENSMUSG00000026872	Zeb2
55607	2	45085601	45085604	4	-	3	Intron	ENSMUSG00000026872	Zeb2
55608	2	45085635	45085662	28	-	20	Intron	ENSMUSG00000026872	Zeb2
55609	2	45085732	45085739	8	-	9	Intron	ENSMUSG00000026872	Zeb2
55610	2	45085778	45085780	3	-	3	Intron	ENSMUSG00000026872	Zeb2
55611	2	45085948	45085950	3	-	4	Intron	ENSMUSG00000026872	Zeb2
55612	2	45086040	45086086	47	-	31	Intron	ENSMUSG00000026872	Zeb2
55613	2	45086142	45086166	25	-	24	Intron	ENSMUSG00000026872	Zeb2
55614	2	45086296	45086300	5	-	3	Intron	ENSMUSG00000026872	Zeb2
55615	2	45086425	45086435	11	-	15	Intron	ENSMUSG00000026872	Zeb2
55616	2	45086468	45086471	4	-	7	Intron	ENSMUSG00000026872	Zeb2
55617	2	45086796	45086797	2	-	3	Intron	ENSMUSG00000026872	Zeb2
55618	2	45086846	45086847	2	-	3	Intron	ENSMUSG00000026872	Zeb2
55619	2	45086878	45086883	6	-	14	Intron	ENSMUSG00000026872	Zeb2
55620	2	45086970	45086970	1	-	3	Intron	ENSMUSG00000026872	Zeb2
55621	2	45086994	45086997	4	-	6	Intron	ENSMUSG00000026872	Zeb2
55622	2	45087019	45087020	2	-	3	Intron	ENSMUSG00000026872	Zeb2
55623	2	45087068	45087070	3	-	9	Intron	ENSMUSG00000026872	Zeb2
55624	2	45087096	45087114	19	-	12	Intron	ENSMUSG00000026872	Zeb2
55625	2	45087153	45087154	2	-	3	Intron	ENSMUSG00000026872	Zeb2
55626	2	45087542	45087543	2	-	3	Intron	ENSMUSG00000026872	Zeb2
55627	2	45087975	45087975	1	-	3	Intron	ENSMUSG00000026872	Zeb2
55628	2	45087998	45088088	91	-	64	Intron	ENSMUSG00000026872	Zeb2
55629	2	45089164	45089167	4	-	3	Intron	ENSMUSG00000026872	Zeb2
55630	2	45089246	45089354	109	-	62	Intron	ENSMUSG00000026872	Zeb2
55631	2	45089483	45089485	3	-	3	Intron	ENSMUSG00000026872	Zeb2
55632	2	45089562	45089585	24	-	10	Intron	ENSMUSG00000026872	Zeb2
55633	2	45089647	45089649	3	-	4	Intron	ENSMUSG00000026872	Zeb2
55634	2	45089841	45089842	2	-	3	Intron	ENSMUSG00000026872	Zeb2
55635	2	45090506	45090509	4	-	3	Intron	ENSMUSG00000026872	Zeb2
55636	2	45090543	45090546	4	-	4	Intron	ENSMUSG00000026872	Zeb2
55637	2	45090569	45090600	32	-	18	Intron	ENSMUSG00000026872	Zeb2
55638	2	45090846	45090848	3	-	3	Intron	ENSMUSG00000026872	Zeb2
55639	2	45090908	45091004	97	-	120	Intron	ENSMUSG00000026872	Zeb2
55640	2	45091041	45091044	4	-	4	Intron	ENSMUSG00000026872	Zeb2
55641	2	45091586	45091606	21	-	11	Intron	ENSMUSG00000026872	Zeb2
55642	2	45091702	45091703	2	-	4	Intron	ENSMUSG00000026872	Zeb2
55643	2	45091743	45091744	2	-	4	Intron	ENSMUSG00000026872	Zeb2
55644	2	45091840	45091848	9	-	11	Intron	ENSMUSG00000026872	Zeb2
55645	2	45091973	45091974	2	-	10	Intron	ENSMUSG00000026872	Zeb2
55646	2	45092006	45092006	1	-	6	Intron	ENSMUSG00000026872	Zeb2
55647	2	45092114	45092115	2	-	4	Intron	ENSMUSG00000026872	Zeb2
55648	2	45092169	45092188	20	-	9	Intron	ENSMUSG00000026872	Zeb2
55649	2	45092625	45092626	2	-	3	Intron	ENSMUSG00000026872	Zeb2
55650	2	45093453	45093478	26	-	12	Intron	ENSMUSG00000026872	Zeb2
55651	2	45093506	45093512	7	-	17	Intron	ENSMUSG00000026872	Zeb2
55652	2	45094239	45094241	3	-	4	Intron	ENSMUSG00000026872	Zeb2
55653	2	45094513	45094513	1	-	4	Intron	ENSMUSG00000026872	Zeb2
55654	2	45094798	45094799	2	-	4	Intron	ENSMUSG00000026872	Zeb2
55655	2	45095188	45095241	54	-	45	Intron	ENSMUSG00000026872	Zeb2
55656	2	45097205	45097207	3	-	3	Intron	ENSMUSG00000026872	Zeb2
55657	2	45097335	45097335	1	-	4	Intron	ENSMUSG00000026872	Zeb2
55658	2	45097620	45097629	10	-	11	Intron	ENSMUSG00000026872	Zeb2
55659	2	45097695	45097698	4	-	11	Intron	ENSMUSG00000026872	Zeb2
55660	2	45097757	45097779	23	-	23	Intron	ENSMUSG00000026872	Zeb2
55661	2	45097895	45097905	11	-	11	Intron	ENSMUSG00000026872	Zeb2
55662	2	45097929	45097932	4	-	9	Intron	ENSMUSG00000026872	Zeb2
55663	2	45097956	45097957	2	-	8	Intron	ENSMUSG00000026872	Zeb2
55664	2	45097986	45098011	26	-	72	Intron	ENSMUSG00000026872	Zeb2
55665	2	45098270	45098270	1	-	3	Intron	ENSMUSG00000026872	Zeb2
55666	2	45098674	45098678	5	-	3	Intron	ENSMUSG00000026872	Zeb2
55667	2	45098789	45098789	1	-	4	Intron	ENSMUSG00000026872	Zeb2
55668	2	45098865	45098881	17	-	11	Intron	ENSMUSG00000026872	Zeb2
55669	2	45099612	45099617	6	-	6	Intron	ENSMUSG00000026872	Zeb2
55670	2	45099810	45099820	11	-	7	Intron	ENSMUSG00000026872	Zeb2
55671	2	45101374	45101374	1	-	5	Intron	ENSMUSG00000026872	Zeb2
55672	2	45101915	45101916	2	-	3	Intron	ENSMUSG00000026872	Zeb2
55673	2	45101960	45101960	1	-	3	Intron	ENSMUSG00000026872	Zeb2
55674	2	45102215	45102216	2	-	7	Intron	ENSMUSG00000026872	Zeb2
55675	2	45102684	45102686	3	-	3	Intron	ENSMUSG00000026872	Zeb2
55676	2	45103430	45103432	3	-	4	Intron	ENSMUSG00000026872	Zeb2
55677	2	45103851	45103870	20	-	12	Intron	ENSMUSG00000026872	Zeb2
55678	2	45103951	45103955	5	-	3	Intron	ENSMUSG00000026872	Zeb2
55679	2	45104349	45104349	1	-	3	Intron	ENSMUSG00000026872	Zeb2
55680	2	45104639	45104643	5	-	5	Intron	ENSMUSG00000026872	Zeb2
55681	2	45104879	45104927	49	-	27	Intron	ENSMUSG00000026872	Zeb2
55682	2	45104949	45104963	15	-	27	Intron	ENSMUSG00000026872	Zeb2
55683	2	45105046	45105046	1	-	3	Intron	ENSMUSG00000026872	Zeb2
55684	2	45105066	45105070	5	-	3	Intron	ENSMUSG00000026872	Zeb2
55685	2	45105160	45105192	33	-	35	Intron	ENSMUSG00000026872	Zeb2
55686	2	45105452	45105456	5	-	4	Intron	ENSMUSG00000026872	Zeb2
55687	2	45106048	45106048	1	-	3	Intron	ENSMUSG00000026872	Zeb2
55688	2	45106907	45106911	5	-	4	Intron	ENSMUSG00000026872	Zeb2
55689	2	45106969	45106969	1	-	3	Intron	ENSMUSG00000026872	Zeb2
55690	2	45107203	45107207	5	-	4	Intron	ENSMUSG00000026872	Zeb2
55691	2	45107250	45107250	1	-	4	Intron	ENSMUSG00000026872	Zeb2
55692	2	45107285	45107307	23	-	12	Intron	ENSMUSG00000026872	Zeb2
55693	2	45107459	45107459	1	-	3	Intron	ENSMUSG00000026872	Zeb2
55694	2	45107493	45107496	4	-	10	Intron	ENSMUSG00000026872	Zeb2
55695	2	45107523	45107526	4	-	5	Intron	ENSMUSG00000026872	Zeb2
55696	2	45107842	45107864	23	-	12	Intron	ENSMUSG00000026872	Zeb2
55697	2	45108030	45108032	3	-	3	Intron	ENSMUSG00000026872	Zeb2
55698	2	45108278	45108280	3	-	3	Intron	ENSMUSG00000026872	Zeb2
55699	2	45108365	45108382	18	-	11	Intron	ENSMUSG00000026872	Zeb2
55700	2	45108501	45108505	5	-	3	Intron	ENSMUSG00000026872	Zeb2
55701	2	45110938	45110954	17	-	15	Intron	ENSMUSG00000026872	Zeb2
55702	2	45112196	45112198	3	-	3	Intron	ENSMUSG00000026872	Zeb2
55703	2	45112591	45112596	6	-	5	Intron	ENSMUSG00000026872	Zeb2
55704	2	45112650	45112650	1	-	9	Intron	ENSMUSG00000026872	Zeb2
55705	2	45112787	45112788	2	-	3	Intron	ENSMUSG00000026872	Zeb2
55706	2	48876971	48876972	2	+	4	Intron	ENSMUSG00000052155	Acvr2a
55707	2	48907704	48907710	7	-	4	Intron	ENSMUSG00000026761	Orc4
55708	2	48907864	48907865	2	-	6	Intron	ENSMUSG00000026761	Orc4
55709	2	48907912	48907912	1	-	4	Intron	ENSMUSG00000026761	Orc4
55710	2	48910058	48910058	1	-	3	Intron	ENSMUSG00000026761	Orc4
55711	2	48910359	48910359	1	-	3	Intron	ENSMUSG00000026761	Orc4
55712	2	48910626	48910626	1	-	3	Intron	ENSMUSG00000026761	Orc4
55713	2	48911562	48911569	8	-	14	Intron	ENSMUSG00000026761	Orc4
55714	2	48911724	48911760	37	-	14	Intron	ENSMUSG00000026761	Orc4
55715	2	48911858	48911861	4	-	3	Intron	ENSMUSG00000026761	Orc4
55716	2	48912141	48912142	2	-	4	Intron	ENSMUSG00000026761	Orc4
55717	2	48912782	48912782	1	-	3	Intron	ENSMUSG00000026761	Orc4
55718	2	48913020	48913038	19	-	8	Intron	ENSMUSG00000026761	Orc4
55719	2	48913154	48913158	5	-	4	Intron	ENSMUSG00000026761	Orc4
55720	2	48913706	48913707	2	-	4	Intron	ENSMUSG00000026761	Orc4
55721	2	48914992	48914993	2	-	3	Intron	ENSMUSG00000026761	Orc4
55722	2	48915405	48915407	3	-	3	Intron	ENSMUSG00000026761	Orc4
55723	2	48915465	48915465	1	-	3	Intron	ENSMUSG00000026761	Orc4
55724	2	48915610	48915611	2	-	3	Intron	ENSMUSG00000026761	Orc4
55725	2	48917850	48917850	1	-	3	Intron	ENSMUSG00000026761	Orc4
55726	2	48918174	48918174	1	-	3	Intron	ENSMUSG00000026761	Orc4
55727	2	48918440	48918441	2	-	6	Intron	ENSMUSG00000026761	Orc4
55728	2	48918463	48918466	4	-	6	Intron	ENSMUSG00000026761	Orc4
55729	2	48918511	48918511	1	-	3	Intron	ENSMUSG00000026761	Orc4
55730	2	48919767	48919767	1	-	3	Intron	ENSMUSG00000026761	Orc4
55731	2	48919981	48919983	3	-	6	Intron	ENSMUSG00000026761	Orc4
55732	2	48921024	48921025	2	-	3	Intron	ENSMUSG00000026761	Orc4
55733	2	48921763	48921763	1	-	3	Intron	ENSMUSG00000026761	Orc4
55734	2	48922344	48922344	1	-	3	Intron	ENSMUSG00000026761	Orc4
55735	2	48924502	48924505	4	-	3	Intron	ENSMUSG00000026761	Orc4
55736	2	48924988	48924992	5	-	4	Intron	ENSMUSG00000026761	Orc4
55737	2	48925072	48925073	2	-	4	Intron	ENSMUSG00000026761	Orc4
55738	2	48926067	48926067	1	-	3	Intron	ENSMUSG00000026761	Orc4
55739	2	48926094	48926113	20	-	9	Intron	ENSMUSG00000026761	Orc4
55740	2	48926185	48926194	10	-	13	Intron	ENSMUSG00000026761	Orc4
55741	2	48926493	48926496	4	-	3	Intron	ENSMUSG00000026761	Orc4
55742	2	48926529	48926530	2	-	4	Intron	ENSMUSG00000026761	Orc4
55743	2	48926665	48926666	2	-	5	Intron	ENSMUSG00000026761	Orc4
55744	2	48926986	48927005	20	-	8	Intron	ENSMUSG00000026761	Orc4
55745	2	48929895	48929895	1	-	3	Intron	ENSMUSG00000026761	Orc4
55746	2	48931944	48931945	2	-	4	Intron	ENSMUSG00000026761	Orc4
55747	2	48934175	48934186	12	-	6	Intron	ENSMUSG00000026761	Orc4
55748	2	48934291	48934293	3	-	3	Intron	ENSMUSG00000026761	Orc4
55749	2	48934982	48934986	5	-	11	Intron	ENSMUSG00000026761	Orc4
55750	2	48936269	48936270	2	-	4	Intron	ENSMUSG00000026761	Orc4
55751	2	48936309	48936328	20	-	11	Intron	ENSMUSG00000026761	Orc4
55752	2	48936649	48936651	3	-	3	Intron	ENSMUSG00000026761	Orc4
55753	2	48937076	48937077	2	-	8	Intron	ENSMUSG00000026761	Orc4
55754	2	48939506	48939515	10	-	10	Intron	ENSMUSG00000026761	Orc4
55755	2	48940852	48940853	2	-	4	Intron	ENSMUSG00000026761	Orc4
55756	2	48940934	48940937	4	-	3	Intron	ENSMUSG00000026761	Orc4
55757	2	48940989	48940989	1	-	3	Intron	ENSMUSG00000026761	Orc4
55758	2	48941246	48941246	1	-	3	Intron	ENSMUSG00000026761	Orc4
55759	2	48941411	48941412	2	-	4	Intron	ENSMUSG00000026761	Orc4
55760	2	48944333	48944334	2	-	3	Intron	ENSMUSG00000026761	Orc4
55761	2	48944722	48944722	1	-	3	Intron	ENSMUSG00000026761	Orc4
55762	2	48945747	48945747	1	-	3	Intron	ENSMUSG00000026761	Orc4
55763	2	48950809	48950823	15	+	7	Intron	ENSMUSG00000036792	Mbd5
55764	2	48952719	48952719	1	+	3	Intron	ENSMUSG00000036792	Mbd5
55765	2	48961041	48961042	2	+	3	Intron	ENSMUSG00000036792	Mbd5
55766	2	48961131	48961131	1	+	3	Intron	ENSMUSG00000036792	Mbd5
55767	2	48963592	48963610	19	+	7	Intron	ENSMUSG00000036792	Mbd5
55768	2	48963956	48963956	1	+	3	Intron	ENSMUSG00000036792	Mbd5
55769	2	48964761	48964763	3	+	3	Intron	ENSMUSG00000036792	Mbd5
55770	2	48964842	48964844	3	+	3	Intron	ENSMUSG00000036792	Mbd5
55771	2	48972855	48972859	5	+	3	Intron	ENSMUSG00000036792	Mbd5
55772	2	48974539	48974543	5	+	5	Intron	ENSMUSG00000036792	Mbd5
55773	2	48977181	48977181	1	+	4	Intron	ENSMUSG00000036792	Mbd5
55774	2	48978931	48978932	2	+	4	Intron	ENSMUSG00000036792	Mbd5
55775	2	48979086	48979087	2	+	4	Intron	ENSMUSG00000036792	Mbd5
55776	2	48980008	48980015	8	+	7	Intron	ENSMUSG00000036792	Mbd5
55777	2	48982254	48982254	1	+	3	Intron	ENSMUSG00000036792	Mbd5
55778	2	48984013	48984013	1	+	4	Intron	ENSMUSG00000036792	Mbd5
55779	2	48984089	48984092	4	+	6	Intron	ENSMUSG00000036792	Mbd5
55780	2	48990630	48990630	1	+	3	Intron	ENSMUSG00000036792	Mbd5
55781	2	48993943	48993943	1	+	4	Intron	ENSMUSG00000036792	Mbd5
55782	2	48994122	48994128	7	+	14	Intron	ENSMUSG00000036792	Mbd5
55783	2	48997667	48997667	1	+	3	Intron	ENSMUSG00000036792	Mbd5
55784	2	49005559	49005560	2	+	5	Intron	ENSMUSG00000036792	Mbd5
55785	2	49011103	49011103	1	+	3	Intron	ENSMUSG00000036792	Mbd5
55786	2	49017243	49017245	3	+	3	Intron	ENSMUSG00000036792	Mbd5
55787	2	49022206	49022208	3	+	4	Intron	ENSMUSG00000036792	Mbd5
55788	2	49022411	49022411	1	+	3	Intron	ENSMUSG00000036792	Mbd5
55789	2	49022458	49022458	1	+	3	Intron	ENSMUSG00000036792	Mbd5
55790	2	49022881	49022883	3	+	3	Intron	ENSMUSG00000036792	Mbd5
55791	2	49023212	49023224	13	+	9	Intron	ENSMUSG00000036792	Mbd5
55792	2	49025101	49025102	2	+	3	Intron	ENSMUSG00000036792	Mbd5
55793	2	49026820	49026820	1	+	4	Intron	ENSMUSG00000036792	Mbd5
55794	2	49027040	49027043	4	+	4	Intron	ENSMUSG00000036792	Mbd5
55795	2	49028295	49028298	4	+	3	Intron	ENSMUSG00000036792	Mbd5
55796	2	49028676	49028676	1	+	5	Intron	ENSMUSG00000036792	Mbd5
55797	2	49030719	49030719	1	+	3	Intron	ENSMUSG00000036792	Mbd5
55798	2	49035901	49035902	2	+	5	Intron	ENSMUSG00000036792	Mbd5
55799	2	49036004	49036004	1	+	3	Intron	ENSMUSG00000036792	Mbd5
55800	2	49036571	49036594	24	+	8	Intron	ENSMUSG00000036792	Mbd5
55801	2	49042360	49042365	6	+	11	Intron	ENSMUSG00000036792	Mbd5
55802	2	49042684	49042703	20	+	13	Intron	ENSMUSG00000036792	Mbd5
55803	2	49046372	49046372	1	+	3	Intron	ENSMUSG00000036792	Mbd5
55804	2	49047338	49047338	1	+	3	Intron	ENSMUSG00000036792	Mbd5
55805	2	49048681	49048681	1	+	3	Intron	ENSMUSG00000036792	Mbd5
55806	2	49051021	49051022	2	+	3	Intron	ENSMUSG00000036792	Mbd5
55807	2	49051918	49051918	1	+	5	Intron	ENSMUSG00000036792	Mbd5
55808	2	49060934	49060934	1	+	3	Intron	ENSMUSG00000036792	Mbd5
55809	2	49068341	49068342	2	+	3	Intron	ENSMUSG00000036792	Mbd5
55810	2	49072060	49072060	1	+	3	Intron	ENSMUSG00000036792	Mbd5
55811	2	49073165	49073166	2	+	4	Intron	ENSMUSG00000036792	Mbd5
55812	2	49076251	49076251	1	+	3	Intron	ENSMUSG00000036792	Mbd5
55813	2	49082133	49082136	4	+	3	Intron	ENSMUSG00000036792	Mbd5
55814	2	49082281	49082281	1	+	3	Intron	ENSMUSG00000036792	Mbd5
55815	2	49087687	49087687	1	+	3	Intron	ENSMUSG00000036792	Mbd5
55816	2	49088352	49088356	5	+	4	Intron	ENSMUSG00000036792	Mbd5
55817	2	49093536	49093536	1	+	4	Intron	ENSMUSG00000036792	Mbd5
55818	2	49094253	49094254	2	+	3	Intron	ENSMUSG00000036792	Mbd5
55819	2	49100885	49100887	3	+	3	Intron	ENSMUSG00000036792	Mbd5
55820	2	49111004	49111004	1	+	3	Intron	ENSMUSG00000036792	Mbd5
55821	2	49114683	49114685	3	+	3	Intron	ENSMUSG00000036792	Mbd5
55822	2	49117032	49117032	1	+	3	Intron	ENSMUSG00000036792	Mbd5
55823	2	49118968	49118968	1	+	3	Intron	ENSMUSG00000036792	Mbd5
55824	2	49122684	49122687	4	+	3	Intron	ENSMUSG00000036792	Mbd5
55825	2	49126187	49126187	1	+	3	Intron	ENSMUSG00000036792	Mbd5
55826	2	49129919	49129919	1	+	3	Intron	ENSMUSG00000036792	Mbd5
55827	2	49130664	49130665	2	+	3	Intron	ENSMUSG00000036792	Mbd5
55828	2	49131404	49131407	4	+	3	Intron	ENSMUSG00000036792	Mbd5
55829	2	49141004	49141004	1	+	3	Intron	ENSMUSG00000036792	Mbd5
55830	2	49141203	49141204	2	+	4	Intron	ENSMUSG00000036792	Mbd5
55831	2	49141373	49141388	16	+	7	Intron	ENSMUSG00000036792	Mbd5
55832	2	49141639	49141639	1	+	3	Intron	ENSMUSG00000036792	Mbd5
55833	2	49141826	49141826	1	+	3	Intron	ENSMUSG00000036792	Mbd5
55834	2	49142860	49142860	1	+	3	Intron	ENSMUSG00000036792	Mbd5
55835	2	49155349	49155351	3	+	3	Intron	ENSMUSG00000036792	Mbd5
55836	2	49161373	49161373	1	+	3	Intron	ENSMUSG00000036792	Mbd5
55837	2	49175053	49175053	1	+	3	Intron	ENSMUSG00000036792	Mbd5
55838	2	49176968	49176969	2	+	3	Intron	ENSMUSG00000036792	Mbd5
55839	2	49181083	49181096	14	+	8	Intron	ENSMUSG00000036792	Mbd5
55840	2	49181256	49181257	2	+	4	Intron	ENSMUSG00000036792	Mbd5
55841	2	49181519	49181519	1	+	4	Intron	ENSMUSG00000036792	Mbd5
55842	2	49184439	49184440	2	+	5	Intron	ENSMUSG00000036792	Mbd5
55843	2	49188248	49188252	5	+	4	Intron	ENSMUSG00000036792	Mbd5
55844	2	49201845	49201845	1	+	7	Intron	ENSMUSG00000036792	Mbd5
55845	2	49208691	49208692	2	+	3	Intron	ENSMUSG00000036792	Mbd5
55846	2	49213053	49213053	1	+	4	Intron	ENSMUSG00000036792	Mbd5
55847	2	49213258	49213261	4	+	3	Intron	ENSMUSG00000036792	Mbd5
55848	2	49218503	49218507	5	+	3	Intron	ENSMUSG00000036792	Mbd5
55849	2	49222438	49222438	1	+	3	Intron	ENSMUSG00000036792	Mbd5
55850	2	49225548	49225552	5	+	3	Intron	ENSMUSG00000036792	Mbd5
55851	2	49265369	49265371	3	+	3	Intron	ENSMUSG00000036792	Mbd5
55852	2	49285652	49285671	20	+	6	Intron	ENSMUSG00000036792	Mbd5
55853	2	49287578	49287580	3	+	4	Intron	ENSMUSG00000036792	Mbd5
55854	2	49453340	49453340	1	+	4	Intron	ENSMUSG00000069495	Epc2
55855	2	49455126	49455127	2	+	3	Intron	ENSMUSG00000069495	Epc2
55856	2	49457106	49457107	2	+	3	Intron	ENSMUSG00000069495	Epc2
55857	2	49457138	49457139	2	+	3	Intron	ENSMUSG00000069495	Epc2
55858	2	49459639	49459644	6	+	8	Intron	ENSMUSG00000069495	Epc2
55859	2	49460791	49460791	1	+	3	Intron	ENSMUSG00000069495	Epc2
55860	2	49461565	49461565	1	+	5	Intron	ENSMUSG00000069495	Epc2
55861	2	49463388	49463389	2	+	11	Intron	ENSMUSG00000069495	Epc2
55862	2	49467400	49467404	5	+	3	Intron	ENSMUSG00000069495	Epc2
55863	2	49471249	49471251	3	+	3	Intron	ENSMUSG00000069495	Epc2
55864	2	49471595	49471607	13	+	7	Intron	ENSMUSG00000069495	Epc2
55865	2	49472316	49472320	5	+	4	Intron	ENSMUSG00000069495	Epc2
55866	2	49474146	49474146	1	+	3	Intron	ENSMUSG00000069495	Epc2
55867	2	49475232	49475232	1	+	4	Intron	ENSMUSG00000069495	Epc2
55868	2	49481711	49481713	3	+	3	Intron	ENSMUSG00000069495	Epc2
55869	2	49481815	49481816	2	+	5	Intron	ENSMUSG00000069495	Epc2
55870	2	49482565	49482565	1	+	5	Intron	ENSMUSG00000069495	Epc2
55871	2	49483612	49483612	1	+	3	Intron	ENSMUSG00000069495	Epc2
55872	2	49491165	49491185	21	+	12	Intron	ENSMUSG00000069495	Epc2
55873	2	49493171	49493175	5	+	3	Intron	ENSMUSG00000069495	Epc2
55874	2	49494215	49494216	2	+	3	Intron	ENSMUSG00000069495	Epc2
55875	2	49497013	49497013	1	+	3	Intron	ENSMUSG00000069495	Epc2
55876	2	49497276	49497279	4	+	4	Intron	ENSMUSG00000069495	Epc2
55877	2	49502265	49502265	1	+	3	Intron	ENSMUSG00000069495	Epc2
55878	2	49503853	49503854	2	+	3	Intron	ENSMUSG00000069495	Epc2
55879	2	49504232	49504234	3	+	3	Intron	ENSMUSG00000069495	Epc2
55880	2	49504348	49504348	1	+	3	Intron	ENSMUSG00000069495	Epc2
55881	2	49504379	49504379	1	+	3	Intron	ENSMUSG00000069495	Epc2
55882	2	49506907	49506908	2	+	3	Intron	ENSMUSG00000069495	Epc2
55883	2	49507001	49507003	3	+	5	Intron	ENSMUSG00000069495	Epc2
55884	2	49510640	49510640	1	+	4	Intron	ENSMUSG00000069495	Epc2
55885	2	49513537	49513540	4	+	4	Intron	ENSMUSG00000069495	Epc2
55886	2	49513579	49513599	21	+	8	Intron	ENSMUSG00000069495	Epc2
55887	2	49516348	49516349	2	+	4	Intron	ENSMUSG00000069495	Epc2
55888	2	49517120	49517124	5	+	3	Intron	ENSMUSG00000069495	Epc2
55889	2	50289248	50289248	1	-	3	Intron	ENSMUSG00000026766	Mmadhc
55890	2	50289878	50289880	3	-	4	Intron	ENSMUSG00000026766	Mmadhc
55891	2	51949376	51949378	3	-	3	Intron	ENSMUSG00000026946	Nmi
55892	2	51960679	51960681	3	-	3	Intron	ENSMUSG00000026946	Nmi
55893	2	51961819	51961835	17	-	23	Intron	ENSMUSG00000026946	Nmi
55894	2	51968313	51968313	1	-	3	Intron	ENSMUSG00000026946	Nmi
55895	2	52074408	52074409	2	+	3	Intron	ENSMUSG00000036202	Rif1
55896	2	52075920	52075922	3	+	7	Intron	ENSMUSG00000036202	Rif1
55897	2	52092853	52092853	1	+	3	Intron	ENSMUSG00000036202	Rif1
55898	2	52099001	52099001	1	+	3	Intron	ENSMUSG00000036202	Rif1
55899	2	52099121	52099121	1	+	3	Intron	ENSMUSG00000036202	Rif1
55900	2	52101092	52101092	1	+	3	Intron	ENSMUSG00000036202	Rif1
55901	2	52113978	52113978	1	+	3	Intron	ENSMUSG00000036202	Rif1
55902	2	52119874	52119874	1	+	4	Intron	ENSMUSG00000036202	Rif1
55903	2	52415971	52415971	1	-	3	Intron	ENSMUSG00000036093	Arl5a
55904	2	52421559	52421559	1	-	3	Intron	ENSMUSG00000036093	Arl5a
55905	2	52423256	52423256	1	-	6	Intron	ENSMUSG00000036093	Arl5a
55906	2	52704410	52704413	4	-	3	Intron	ENSMUSG00000055371	Stam2
55907	2	52704602	52704603	2	-	3	Intron	ENSMUSG00000055371	Stam2
55908	2	52725877	52725877	1	-	3	Intron	ENSMUSG00000055371	Stam2
55909	2	52736398	52736399	2	-	4	Intron	ENSMUSG00000055371	Stam2
55910	2	52740323	52740323	1	-	3	Intron	ENSMUSG00000055371	Stam2
55911	2	53142629	53142630	2	-	4	Intron	ENSMUSG00000061136	Prpf40a
55912	2	53155656	53155662	7	-	4	Intron	ENSMUSG00000061136	Prpf40a
55913	2	53157020	53157020	1	-	3	Intron	ENSMUSG00000061136	Prpf40a
55914	2	53157990	53157993	4	-	3	Intron	ENSMUSG00000061136	Prpf40a
55915	2	53161066	53161070	5	-	4	Intron	ENSMUSG00000061136	Prpf40a
55916	2	53161920	53161920	1	-	3	Intron	ENSMUSG00000061136	Prpf40a
55917	2	53162054	53162057	4	-	5	Intron	ENSMUSG00000061136	Prpf40a
55918	2	53164388	53164431	44	-	12	Intron	ENSMUSG00000061136	Prpf40a
55919	2	53169841	53169842	2	-	3	Intron	ENSMUSG00000061136	Prpf40a
55920	2	53170090	53170093	4	-	4	Intron	ENSMUSG00000061136	Prpf40a
55921	2	53170187	53170187	1	-	4	Intron	ENSMUSG00000061136	Prpf40a
55922	2	53170376	53170377	2	-	4	Intron	ENSMUSG00000061136	Prpf40a
55923	2	53171299	53171300	2	-	3	Intron	ENSMUSG00000061136	Prpf40a
55924	2	53171671	53171672	2	-	4	Intron	ENSMUSG00000061136	Prpf40a
55925	2	53175690	53175691	2	-	3	Intron	ENSMUSG00000061136	Prpf40a
55926	2	53175731	53175734	4	-	3	Intron	ENSMUSG00000061136	Prpf40a
55927	2	53175871	53175872	2	-	3	Intron	ENSMUSG00000061136	Prpf40a
55928	2	53176075	53176078	4	-	3	Intron	ENSMUSG00000061136	Prpf40a
55929	2	53178518	53178519	2	-	3	Intron	ENSMUSG00000061136	Prpf40a
55930	2	53185883	53185884	2	-	3	Intron	ENSMUSG00000061136	Prpf40a
55931	2	53186036	53186069	34	-	20	Intron	ENSMUSG00000061136	Prpf40a
55932	2	53186730	53186730	1	-	3	Intron	ENSMUSG00000061136	Prpf40a
55933	2	53192636	53192640	5	+	4	Intron	ENSMUSG00000026960	Arl6ip6
55934	2	53192933	53192933	1	+	3	Intron	ENSMUSG00000026960	Arl6ip6
55935	2	53204806	53204807	2	+	3	Intron	ENSMUSG00000026960	Arl6ip6
55936	2	53208673	53208674	2	+	7	Intron	ENSMUSG00000026960	Arl6ip6
55937	2	53213240	53213242	3	+	7	Intron	ENSMUSG00000026960	Arl6ip6
55938	2	53215526	53215526	1	+	3	Intron	ENSMUSG00000026960	Arl6ip6
55939	2	54573067	54573067	1	+	2	Intron	ENSMUSG00000060988	Galnt13
55940	2	54788782	54788783	2	+	2	Intron	ENSMUSG00000060988	Galnt13
55941	2	55109110	55109113	4	+	2	Intron	ENSMUSG00000060988	Galnt13
55942	2	57271950	57271950	1	+	4	Intron	ENSMUSG00000026827	Gpd2
55943	2	57275389	57275391	3	+	6	Intron	ENSMUSG00000026827	Gpd2
55944	2	57300788	57300790	3	+	4	Intron	ENSMUSG00000026827	Gpd2
55945	2	57311073	57311073	1	+	3	Intron	ENSMUSG00000026827	Gpd2
55946	2	57314898	57314898	1	+	3	Intron	ENSMUSG00000026827	Gpd2
55947	2	57316539	57316541	3	+	3	Intron	ENSMUSG00000026827	Gpd2
55948	2	57336227	57336227	1	+	3	Intron	ENSMUSG00000026827	Gpd2
55949	2	58134267	58134284	18	-	8	Intron	ENSMUSG00000026832	Cytip
55950	2	58136060	58136063	4	-	3	Intron	ENSMUSG00000026832	Cytip
55951	2	58136195	58136195	1	-	3	Intron	ENSMUSG00000026832	Cytip
55952	2	58136718	58136719	2	-	3	Intron	ENSMUSG00000026832	Cytip
55953	2	58138096	58138115	20	-	9	Intron	ENSMUSG00000026832	Cytip
55954	2	58139429	58139430	2	-	4	Intron	ENSMUSG00000026832	Cytip
55955	2	58139461	58139475	15	-	12	Intron	ENSMUSG00000026832	Cytip
55956	2	58140608	58140609	2	-	4	Intron	ENSMUSG00000026832	Cytip
55957	2	58140887	58140887	1	-	3	Intron	ENSMUSG00000026832	Cytip
55958	2	58140941	58140943	3	-	3	Intron	ENSMUSG00000026832	Cytip
55959	2	58141165	58141167	3	-	4	Intron	ENSMUSG00000026832	Cytip
55960	2	58141212	58141228	17	-	15	Intron	ENSMUSG00000026832	Cytip
55961	2	58141268	58141269	2	-	5	Intron	ENSMUSG00000026832	Cytip
55962	2	58141303	58141306	4	-	22	Intron	ENSMUSG00000026832	Cytip
55963	2	58141428	58141457	30	-	15	Intron	ENSMUSG00000026832	Cytip
55964	2	58141489	58141497	9	-	8	Intron	ENSMUSG00000026832	Cytip
55965	2	58141660	58141672	13	-	8	Intron	ENSMUSG00000026832	Cytip
55966	2	58142034	58142037	4	-	5	Intron	ENSMUSG00000026832	Cytip
55967	2	58142291	58142292	2	-	3	Intron	ENSMUSG00000026832	Cytip
55968	2	58142369	58142371	3	-	3	Intron	ENSMUSG00000026832	Cytip
55969	2	58142569	58142577	9	-	13	Intron	ENSMUSG00000026832	Cytip
55970	2	58143257	58143262	6	-	3	Intron	ENSMUSG00000026832	Cytip
55971	2	58143553	58143555	3	-	4	Intron	ENSMUSG00000026832	Cytip
55972	2	58143657	58143659	3	-	3	Intron	ENSMUSG00000026832	Cytip
55973	2	58143878	58143878	1	-	3	Intron	ENSMUSG00000026832	Cytip
55974	2	58143923	58143950	28	-	14	Intron	ENSMUSG00000026832	Cytip
55975	2	58144040	58144040	1	-	3	Intron	ENSMUSG00000026832	Cytip
55976	2	58144740	58144776	37	-	24	Intron	ENSMUSG00000026832	Cytip
55977	2	58145344	58145344	1	-	3	Intron	ENSMUSG00000026832	Cytip
55978	2	58145421	58145440	20	-	8	Intron	ENSMUSG00000026832	Cytip
55979	2	58145879	58145879	1	-	3	Intron	ENSMUSG00000026832	Cytip
55980	2	58148117	58148118	2	-	3	Intron	ENSMUSG00000026832	Cytip
55981	2	58149755	58149755	1	-	6	Intron	ENSMUSG00000026832	Cytip
55982	2	58150262	58150265	4	-	4	Intron	ENSMUSG00000026832	Cytip
55983	2	58150291	58150292	2	-	4	Intron	ENSMUSG00000026832	Cytip
55984	2	58152402	58152402	1	-	3	Intron	ENSMUSG00000026832	Cytip
55985	2	58157469	58157499	31	-	41	Intron	ENSMUSG00000026832	Cytip
55986	2	58157537	58157538	2	-	3	Intron	ENSMUSG00000026832	Cytip
55987	2	58158549	58158551	3	-	3	Intron	ENSMUSG00000026832	Cytip
55988	2	58159023	58159023	1	-	4	Intron	ENSMUSG00000026832	Cytip
55989	2	58159781	58159783	3	-	3	Intron	ENSMUSG00000026832	Cytip
55990	2	58492096	58492096	1	-	2	Intron	ENSMUSG00000026836	Acvr1
55991	2	58496486	58496486	1	-	2	Intron	ENSMUSG00000026836	Acvr1
55992	2	58515216	58515216	1	-	2	Intron	ENSMUSG00000026836	Acvr1
55993	2	58516405	58516405	1	-	2	Intron	ENSMUSG00000026836	Acvr1
55994	2	58596173	58596173	1	+	3	Intron	ENSMUSG00000026839	Upp2
55995	2	58731773	58731773	1	+	2	Intron	ENSMUSG00000026839	Upp2
55996	2	58848944	58848944	1	-	2	Intron	ENSMUSG00000036641	Ccdc148
55997	2	59197827	59197827	1	+	3	Intron	ENSMUSG00000026991	Pkp4
55998	2	59204515	59204515	1	+	5	Intron	ENSMUSG00000026991	Pkp4
55999	2	59273593	59273593	1	+	3	Intron	ENSMUSG00000026991	Pkp4
56000	2	59300321	59300321	1	+	3	Intron	ENSMUSG00000026991	Pkp4
56001	2	59718448	59718448	1	+	3	Intron	ENSMUSG00000035168	Tanc1
56002	2	59902459	59902460	2	-	4	Intron	ENSMUSG00000026987	Baz2b
56003	2	59906215	59906216	2	-	5	Intron	ENSMUSG00000026987	Baz2b
56004	2	59921843	59921845	3	-	4	Intron	ENSMUSG00000026987	Baz2b
56005	2	59921900	59921913	14	-	18	Intron	ENSMUSG00000026987	Baz2b
56006	2	59927812	59927813	2	-	3	Intron	ENSMUSG00000026987	Baz2b
56007	2	59930448	59930448	1	-	3	Intron	ENSMUSG00000026987	Baz2b
56008	2	59930765	59930765	1	-	3	Intron	ENSMUSG00000026987	Baz2b
56009	2	59932330	59932331	2	-	3	Intron	ENSMUSG00000026987	Baz2b
56010	2	59940600	59940602	3	-	3	Intron	ENSMUSG00000026987	Baz2b
56011	2	59943936	59943936	1	-	3	Intron	ENSMUSG00000026987	Baz2b
56012	2	59950640	59950640	1	-	3	Intron	ENSMUSG00000026987	Baz2b
56013	2	59961398	59961398	1	-	3	Intron	ENSMUSG00000026987	Baz2b
56014	2	59965529	59965535	7	-	8	Intron	ENSMUSG00000026987	Baz2b
56015	2	59969893	59969893	1	-	3	Intron	ENSMUSG00000026987	Baz2b
56016	2	59974239	59974240	2	-	5	Intron	ENSMUSG00000026987	Baz2b
56017	2	59976719	59976720	2	-	3	Intron	ENSMUSG00000026987	Baz2b
56018	2	59978407	59978407	1	-	3	Intron	ENSMUSG00000026987	Baz2b
56019	2	59982025	59982027	3	-	5	Intron	ENSMUSG00000026987	Baz2b
56020	2	59990689	59990689	1	-	3	Intron	ENSMUSG00000026987	Baz2b
56021	2	59990967	59990968	2	-	7	Intron	ENSMUSG00000026987	Baz2b
56022	2	59993753	59993754	2	-	3	Intron	ENSMUSG00000026987	Baz2b
56023	2	59994265	59994265	1	-	3	Intron	ENSMUSG00000026987	Baz2b
56024	2	59994791	59994792	2	-	3	Intron	ENSMUSG00000026987	Baz2b
56025	2	59994901	59994903	3	-	3	Intron	ENSMUSG00000026987	Baz2b
56026	2	59996311	59996314	4	-	3	Intron	ENSMUSG00000026987	Baz2b
56027	2	59997140	59997141	2	-	5	Intron	ENSMUSG00000026987	Baz2b
56028	2	59997489	59997489	1	-	3	Intron	ENSMUSG00000026987	Baz2b
56029	2	59999371	59999371	1	-	3	Intron	ENSMUSG00000026987	Baz2b
56030	2	60001069	60001070	2	-	3	Intron	ENSMUSG00000026987	Baz2b
56031	2	60007100	60007100	1	-	4	Intron	ENSMUSG00000026987	Baz2b
56032	2	60007328	60007329	2	-	4	Intron	ENSMUSG00000026987	Baz2b
56033	2	60007725	60007728	4	-	3	Intron	ENSMUSG00000026987	Baz2b
56034	2	60013300	60013300	1	-	3	Intron	ENSMUSG00000026987	Baz2b
56035	2	60013476	60013476	1	-	3	Intron	ENSMUSG00000026987	Baz2b
56036	2	60013522	60013522	1	-	3	Intron	ENSMUSG00000026987	Baz2b
56037	2	60028865	60028866	2	-	5	Intron	ENSMUSG00000026987	Baz2b
56038	2	60028913	60028914	2	-	6	Intron	ENSMUSG00000026987	Baz2b
56039	2	60038834	60038835	2	-	3	Intron	ENSMUSG00000026987	Baz2b
56040	2	60038998	60039000	3	-	3	Intron	ENSMUSG00000026987	Baz2b
56041	2	60049405	60049406	2	-	3	Intron	ENSMUSG00000026987	Baz2b
56042	2	60049631	60049631	1	-	3	Intron	ENSMUSG00000026987	Baz2b
56043	2	60049832	60049832	1	-	3	Intron	ENSMUSG00000026987	Baz2b
56044	2	60049888	60049888	1	-	3	Intron	ENSMUSG00000026987	Baz2b
56045	2	60054426	60054427	2	-	4	Intron	ENSMUSG00000026987	Baz2b
56046	2	60055192	60055195	4	-	3	Intron	ENSMUSG00000026987	Baz2b
56047	2	60055765	60055766	2	-	3	Intron	ENSMUSG00000026987	Baz2b
56048	2	60063323	60063326	4	-	7	Intron	ENSMUSG00000026987	Baz2b
56049	2	60063438	60063441	4	-	3	Intron	ENSMUSG00000026987	Baz2b
56050	2	60063565	60063566	2	-	3	Intron	ENSMUSG00000026987	Baz2b
56051	2	60067067	60067069	3	-	4	Intron	ENSMUSG00000026987	Baz2b
56052	2	60067127	60067127	1	-	3	Intron	ENSMUSG00000026987	Baz2b
56053	2	60067386	60067388	3	-	3	Intron	ENSMUSG00000026987	Baz2b
56054	2	60068691	60068692	2	-	3	Intron	ENSMUSG00000026987	Baz2b
56055	2	60069537	60069539	3	-	8	Intron	ENSMUSG00000026987	Baz2b
56056	2	60069560	60069565	6	-	7	Intron	ENSMUSG00000026987	Baz2b
56057	2	60070559	60070563	5	-	5	Intron	ENSMUSG00000026987	Baz2b
56058	2	60070762	60070769	8	-	5	Intron	ENSMUSG00000026987	Baz2b
56059	2	60070842	60070843	2	-	4	Intron	ENSMUSG00000026987	Baz2b
56060	2	60072130	60072133	4	-	4	Intron	ENSMUSG00000026987	Baz2b
56061	2	60076215	60076228	14	-	7	Intron	ENSMUSG00000026987	Baz2b
56062	2	60076275	60076276	2	-	3	Intron	ENSMUSG00000026987	Baz2b
56063	2	60076868	60076868	1	-	3	Intron	ENSMUSG00000026987	Baz2b
56064	2	60078588	60078589	2	-	5	Intron	ENSMUSG00000026987	Baz2b
56065	2	60078642	60078642	1	-	3	Intron	ENSMUSG00000026987	Baz2b
56066	2	60078970	60078972	3	-	4	Intron	ENSMUSG00000026987	Baz2b
56067	2	60089572	60089575	4	-	5	Intron	ENSMUSG00000026987	Baz2b
56068	2	60090032	60090037	6	-	3	Intron	ENSMUSG00000026987	Baz2b
56069	2	60091108	60091108	1	-	4	Intron	ENSMUSG00000026987	Baz2b
56070	2	60091450	60091452	3	-	4	Intron	ENSMUSG00000026987	Baz2b
56071	2	60098090	60098091	2	-	3	Intron	ENSMUSG00000026987	Baz2b
56072	2	60098850	60098850	1	-	3	Intron	ENSMUSG00000026987	Baz2b
56073	2	60099846	60099847	2	-	3	Intron	ENSMUSG00000026987	Baz2b
56074	2	60099934	60099936	3	-	3	Intron	ENSMUSG00000026987	Baz2b
56075	2	60101835	60101835	1	-	3	Intron	ENSMUSG00000026987	Baz2b
56076	2	60101872	60101875	4	-	3	Intron	ENSMUSG00000026987	Baz2b
56077	2	60107753	60107754	2	-	3	Intron	ENSMUSG00000026987	Baz2b
56078	2	60107815	60107815	1	-	3	Intron	ENSMUSG00000026987	Baz2b
56079	2	60112051	60112053	3	-	3	Intron	ENSMUSG00000026987	Baz2b
56080	2	60112518	60112520	3	-	3	Intron	ENSMUSG00000026987	Baz2b
56081	2	60113065	60113068	4	-	4	Intron	ENSMUSG00000026987	Baz2b
56082	2	60113191	60113191	1	-	3	Intron	ENSMUSG00000026987	Baz2b
56083	2	60113396	60113398	3	-	4	Intron	ENSMUSG00000026987	Baz2b
56084	2	60113792	60113797	6	-	4	Intron	ENSMUSG00000026987	Baz2b
56085	2	60114027	60114031	5	-	3	Intron	ENSMUSG00000026987	Baz2b
56086	2	60115431	60115432	2	-	3	Intron	ENSMUSG00000026987	Baz2b
56087	2	60117667	60117672	6	-	3	Intron	ENSMUSG00000026987	Baz2b
56088	2	60119486	60119488	3	-	3	Intron	ENSMUSG00000026987	Baz2b
56089	2	60207394	60207394	1	-	3	Intron	ENSMUSG00000026987	Baz2b
56090	2	60207429	60207429	1	-	5	Intron	ENSMUSG00000026987	Baz2b
56091	2	60207805	60207807	3	-	3	Intron	ENSMUSG00000026987	Baz2b
56092	2	60207996	60207996	1	-	3	Intron	ENSMUSG00000026987	Baz2b
56093	2	60212213	60212216	4	+	3	Intron	ENSMUSG00000026977	March7
56094	2	60214126	60214126	1	+	4	Intron	ENSMUSG00000026977	March7
56095	2	60216379	60216380	2	+	3	Intron	ENSMUSG00000026977	March7
56096	2	60216971	60216974	4	+	6	Intron	ENSMUSG00000026977	March7
56097	2	60217070	60217071	2	+	3	Intron	ENSMUSG00000026977	March7
56098	2	60217117	60217117	1	+	3	Intron	ENSMUSG00000026977	March7
56099	2	60220327	60220329	3	+	3	Intron	ENSMUSG00000026977	March7
56100	2	60222130	60222130	1	+	3	Intron	ENSMUSG00000026977	March7
56101	2	60227244	60227245	2	+	3	Intron	ENSMUSG00000026977	March7
56102	2	60230161	60230161	1	+	3	Intron	ENSMUSG00000026977	March7
56103	2	60230792	60230793	2	+	5	Intron	ENSMUSG00000026977	March7
56104	2	60230816	60230817	2	+	3	Intron	ENSMUSG00000026977	March7
56105	2	60232781	60232781	1	+	3	Intron	ENSMUSG00000026977	March7
56106	2	60239768	60239768	1	+	3	Intron	ENSMUSG00000026977	March7
56107	2	60239915	60239917	3	+	3	Intron	ENSMUSG00000026977	March7
56108	2	60242267	60242267	1	+	3	Intron	ENSMUSG00000026977	March7
56109	2	60300398	60300398	1	-	2	Intron	ENSMUSG00000026980	Ly75
56110	2	60302190	60302190	1	-	2	Intron	ENSMUSG00000026980	Ly75
56111	2	60306556	60306556	1	-	2	Intron	ENSMUSG00000026980	Ly75
56112	2	60315157	60315157	1	-	3	Intron	ENSMUSG00000026980	Ly75
56113	2	60328798	60328798	1	-	2	Intron	ENSMUSG00000026980	Ly75
56114	2	60330516	60330516	1	-	2	Intron	ENSMUSG00000026980	Ly75
56115	2	60348767	60348767	1	-	2	Intron	ENSMUSG00000026980	Ly75
56116	2	60358982	60358982	1	-	2	Intron	ENSMUSG00000026980	Ly75
56117	2	60366947	60366947	1	-	2	Intron	ENSMUSG00000026980	Ly75
56118	2	60379540	60379540	1	-	3	Intron	ENSMUSG00000026980	Ly75
56119	2	60379991	60379991	1	-	2	Intron	ENSMUSG00000026980	Ly75
56120	2	60487594	60487594	1	-	2	Intron	ENSMUSG00000054580	Pla2r1
56121	2	60757133	60757134	2	-	2	Intron	ENSMUSG00000026970	Rbms1
56122	2	60757174	60757174	1	-	2	Intron	ENSMUSG00000026970	Rbms1
56123	2	60758599	60758599	1	-	2	Intron	ENSMUSG00000026970	Rbms1
56124	2	60760557	60760557	1	-	2	Intron	ENSMUSG00000026970	Rbms1
56125	2	60760800	60760800	1	-	3	Intron	ENSMUSG00000026970	Rbms1
56126	2	60760865	60760866	2	-	2	Intron	ENSMUSG00000026970	Rbms1
56127	2	60760973	60760973	1	-	2	Intron	ENSMUSG00000026970	Rbms1
56128	2	60767132	60767132	1	-	2	Intron	ENSMUSG00000026970	Rbms1
56129	2	60773067	60773067	1	-	2	Intron	ENSMUSG00000026970	Rbms1
56130	2	60774272	60774273	2	-	3	Intron	ENSMUSG00000026970	Rbms1
56131	2	60777111	60777112	2	-	4	Intron	ENSMUSG00000026970	Rbms1
56132	2	60777616	60777616	1	-	2	Intron	ENSMUSG00000026970	Rbms1
56133	2	60779666	60779666	1	-	2	Intron	ENSMUSG00000026970	Rbms1
56134	2	60784056	60784056	1	-	2	Intron	ENSMUSG00000026970	Rbms1
56135	2	60788577	60788577	1	-	2	Intron	ENSMUSG00000026970	Rbms1
56136	2	60789530	60789530	1	-	3	Intron	ENSMUSG00000026970	Rbms1
56137	2	60801982	60801982	1	-	2	Intron	ENSMUSG00000026970	Rbms1
56138	2	60806502	60806502	1	-	2	Intron	ENSMUSG00000026970	Rbms1
56139	2	60812964	60812964	1	-	2	Intron	ENSMUSG00000026970	Rbms1
56140	2	60813126	60813126	1	-	2	Intron	ENSMUSG00000026970	Rbms1
56141	2	60815740	60815740	1	-	2	Intron	ENSMUSG00000026970	Rbms1
56142	2	60817105	60817105	1	-	6	Intron	ENSMUSG00000026970	Rbms1
56143	2	60819294	60819298	5	-	3	Intron	ENSMUSG00000026970	Rbms1
56144	2	60820754	60820754	1	-	2	Intron	ENSMUSG00000026970	Rbms1
56145	2	60823308	60823309	2	-	3	Intron	ENSMUSG00000026970	Rbms1
56146	2	60823798	60823806	9	-	4	Intron	ENSMUSG00000026970	Rbms1
56147	2	60824383	60824386	4	-	2	Intron	ENSMUSG00000026970	Rbms1
56148	2	60828613	60828615	3	-	2	Intron	ENSMUSG00000026970	Rbms1
56149	2	60833674	60833674	1	-	2	Intron	ENSMUSG00000026970	Rbms1
56150	2	60834207	60834207	1	-	2	Intron	ENSMUSG00000026970	Rbms1
56151	2	60834797	60834797	1	-	2	Intron	ENSMUSG00000026970	Rbms1
56152	2	60837413	60837413	1	-	2	Intron	ENSMUSG00000026970	Rbms1
56153	2	60837613	60837613	1	-	2	Intron	ENSMUSG00000026970	Rbms1
56154	2	60839050	60839050	1	-	2	Intron	ENSMUSG00000026970	Rbms1
56155	2	60839927	60839927	1	-	3	Intron	ENSMUSG00000026970	Rbms1
56156	2	60841807	60841807	1	-	2	Intron	ENSMUSG00000026970	Rbms1
56157	2	60844992	60844993	2	-	2	Intron	ENSMUSG00000026970	Rbms1
56158	2	60850898	60850898	1	-	2	Intron	ENSMUSG00000026970	Rbms1
56159	2	60851215	60851215	1	-	2	Intron	ENSMUSG00000026970	Rbms1
56160	2	60852611	60852611	1	-	2	Intron	ENSMUSG00000026970	Rbms1
56161	2	60855245	60855245	1	-	3	Intron	ENSMUSG00000026970	Rbms1
56162	2	60856029	60856029	1	-	2	Intron	ENSMUSG00000026970	Rbms1
56163	2	60863858	60863859	2	-	2	Intron	ENSMUSG00000026970	Rbms1
56164	2	60864820	60864820	1	-	2	Intron	ENSMUSG00000026970	Rbms1
56165	2	60866744	60866746	3	-	4	Intron	ENSMUSG00000026970	Rbms1
56166	2	60867330	60867330	1	-	2	Intron	ENSMUSG00000026970	Rbms1
56167	2	60868584	60868592	9	-	4	Intron	ENSMUSG00000026970	Rbms1
56168	2	60873524	60873524	1	-	2	Intron	ENSMUSG00000026970	Rbms1
56169	2	60874589	60874589	1	-	2	Intron	ENSMUSG00000026970	Rbms1
56170	2	60876440	60876440	1	-	2	Intron	ENSMUSG00000026970	Rbms1
56171	2	60878071	60878071	1	-	2	Intron	ENSMUSG00000026970	Rbms1
56172	2	60878310	60878310	1	-	2	Intron	ENSMUSG00000026970	Rbms1
56173	2	60879246	60879246	1	-	2	Intron	ENSMUSG00000026970	Rbms1
56174	2	60908428	60908431	4	-	3	Intron	ENSMUSG00000026970	Rbms1
56175	2	61581351	61581357	7	+	4	Intron	ENSMUSG00000064289	Tank
56176	2	61581397	61581401	5	+	3	Intron	ENSMUSG00000064289	Tank
56177	2	61581423	61581442	20	+	10	Intron	ENSMUSG00000064289	Tank
56178	2	61582170	61582193	24	+	9	Intron	ENSMUSG00000064289	Tank
56179	2	61582343	61582367	25	+	8	Intron	ENSMUSG00000064289	Tank
56180	2	61582603	61582603	1	+	3	Intron	ENSMUSG00000064289	Tank
56181	2	61582751	61582751	1	+	3	Intron	ENSMUSG00000064289	Tank
56182	2	61582813	61582813	1	+	3	Intron	ENSMUSG00000064289	Tank
56183	2	61582837	61582840	4	+	3	Intron	ENSMUSG00000064289	Tank
56184	2	61582940	61582940	1	+	4	Intron	ENSMUSG00000064289	Tank
56185	2	61583408	61583408	1	+	3	Intron	ENSMUSG00000064289	Tank
56186	2	61583843	61583844	2	+	5	Intron	ENSMUSG00000064289	Tank
56187	2	61583869	61583869	1	+	3	Intron	ENSMUSG00000064289	Tank
56188	2	61584074	61584081	8	+	7	Intron	ENSMUSG00000064289	Tank
56189	2	61584158	61584158	1	+	5	Intron	ENSMUSG00000064289	Tank
56190	2	61586326	61586328	3	+	4	Intron	ENSMUSG00000064289	Tank
56191	2	61586925	61586927	3	+	3	Intron	ENSMUSG00000064289	Tank
56192	2	61590402	61590403	2	+	4	Intron	ENSMUSG00000064289	Tank
56193	2	61594293	61594297	5	+	4	Intron	ENSMUSG00000064289	Tank
56194	2	61594342	61594343	2	+	3	Intron	ENSMUSG00000064289	Tank
56195	2	61594401	61594416	16	+	8	Intron	ENSMUSG00000064289	Tank
56196	2	61597782	61597784	3	+	3	Intron	ENSMUSG00000064289	Tank
56197	2	61597821	61597822	2	+	3	Intron	ENSMUSG00000064289	Tank
56198	2	61597990	61597990	1	+	4	Intron	ENSMUSG00000064289	Tank
56199	2	61599547	61599577	31	+	21	Intron	ENSMUSG00000064289	Tank
56200	2	61599703	61599706	4	+	3	Intron	ENSMUSG00000064289	Tank
56201	2	61599746	61599746	1	+	4	Intron	ENSMUSG00000064289	Tank
56202	2	61604358	61604377	20	+	6	Intron	ENSMUSG00000064289	Tank
56203	2	61604409	61604410	2	+	3	Intron	ENSMUSG00000064289	Tank
56204	2	61604595	61604596	2	+	5	Intron	ENSMUSG00000064289	Tank
56205	2	61604822	61604825	4	+	3	Intron	ENSMUSG00000064289	Tank
56206	2	61605223	61605223	1	+	3	Intron	ENSMUSG00000064289	Tank
56207	2	61606088	61606088	1	+	6	Intron	ENSMUSG00000064289	Tank
56208	2	61606198	61606201	4	+	6	Intron	ENSMUSG00000064289	Tank
56209	2	61609251	61609252	2	+	3	Intron	ENSMUSG00000064289	Tank
56210	2	61614367	61614367	1	+	5	Intron	ENSMUSG00000064289	Tank
56211	2	61620941	61620943	3	+	5	Intron	ENSMUSG00000064289	Tank
56212	2	61621057	61621059	3	+	4	Intron	ENSMUSG00000064289	Tank
56213	2	61621089	61621092	4	+	3	Intron	ENSMUSG00000064289	Tank
56214	2	61621181	61621181	1	+	5	Intron	ENSMUSG00000064289	Tank
56215	2	61621317	61621319	3	+	4	Intron	ENSMUSG00000064289	Tank
56216	2	61621929	61621932	4	+	3	Intron	ENSMUSG00000064289	Tank
56217	2	61629661	61629662	2	+	5	Intron	ENSMUSG00000064289	Tank
56218	2	61629738	61629740	3	+	7	Intron	ENSMUSG00000064289	Tank
56219	2	61630127	61630128	2	+	3	Intron	ENSMUSG00000064289	Tank
56220	2	61630151	61630151	1	+	4	Intron	ENSMUSG00000064289	Tank
56221	2	61630648	61630648	1	+	3	Intron	ENSMUSG00000064289	Tank
56222	2	61630810	61630811	2	+	3	Intron	ENSMUSG00000064289	Tank
56223	2	61630998	61630999	2	+	3	Intron	ENSMUSG00000064289	Tank
56224	2	61631098	61631108	11	+	8	Intron	ENSMUSG00000064289	Tank
56225	2	61631265	61631269	5	+	3	Intron	ENSMUSG00000064289	Tank
56226	2	61632479	61632479	1	+	3	Intron	ENSMUSG00000064289	Tank
56227	2	61634826	61634826	1	+	3	Intron	ENSMUSG00000064289	Tank
56228	2	61635272	61635276	5	+	5	Intron	ENSMUSG00000064289	Tank
56229	2	61636345	61636346	2	+	3	Intron	ENSMUSG00000064289	Tank
56230	2	61636481	61636484	4	+	3	Intron	ENSMUSG00000064289	Tank
56231	2	61636977	61636978	2	+	3	Intron	ENSMUSG00000064289	Tank
56232	2	61639457	61639457	1	+	3	Intron	ENSMUSG00000064289	Tank
56233	2	61639739	61639743	5	+	5	Intron	ENSMUSG00000064289	Tank
56234	2	61643532	61643532	1	+	3	Intron	ENSMUSG00000064289	Tank
56235	2	61645997	61645997	1	+	3	Intron	ENSMUSG00000064289	Tank
56236	2	61646090	61646090	1	+	3	Intron	ENSMUSG00000064289	Tank
56237	2	61648665	61648668	4	+	4	Intron	ENSMUSG00000064289	Tank
56238	2	61648973	61648994	22	+	14	Intron	ENSMUSG00000064289	Tank
56239	2	61649176	61649177	2	+	4	Intron	ENSMUSG00000064289	Tank
56240	2	61723944	61723945	2	+	3	Intron	ENSMUSG00000026914	Psmd14
56241	2	61724058	61724061	4	+	4	Intron	ENSMUSG00000026914	Psmd14
56242	2	61724268	61724268	1	+	4	Intron	ENSMUSG00000026914	Psmd14
56243	2	61725017	61725017	1	+	3	Intron	ENSMUSG00000026914	Psmd14
56244	2	61725315	61725318	4	+	4	Intron	ENSMUSG00000026914	Psmd14
56245	2	61725410	61725410	1	+	3	Intron	ENSMUSG00000026914	Psmd14
56246	2	61725548	61725548	1	+	3	Intron	ENSMUSG00000026914	Psmd14
56247	2	61726479	61726481	3	+	3	Intron	ENSMUSG00000026914	Psmd14
56248	2	61726505	61726506	2	+	4	Intron	ENSMUSG00000026914	Psmd14
56249	2	61726755	61726758	4	+	5	Intron	ENSMUSG00000026914	Psmd14
56250	2	61727290	61727296	7	+	5	Intron	ENSMUSG00000026914	Psmd14
56251	2	61727313	61727320	8	+	6	Intron	ENSMUSG00000026914	Psmd14
56252	2	61727465	61727483	19	+	8	Intron	ENSMUSG00000026914	Psmd14
56253	2	61727533	61727536	4	+	13	Intron	ENSMUSG00000026914	Psmd14
56254	2	61730749	61730750	2	+	3	Intron	ENSMUSG00000026914	Psmd14
56255	2	61731033	61731033	1	+	4	Intron	ENSMUSG00000026914	Psmd14
56256	2	61731123	61731124	2	+	4	Intron	ENSMUSG00000026914	Psmd14
56257	2	61731237	61731238	2	+	4	Intron	ENSMUSG00000026914	Psmd14
56258	2	61731683	61731684	2	+	3	Intron	ENSMUSG00000026914	Psmd14
56259	2	61731743	61731762	20	+	9	Intron	ENSMUSG00000026914	Psmd14
56260	2	61733596	61733597	2	+	5	Intron	ENSMUSG00000026914	Psmd14
56261	2	61733724	61733736	13	+	8	Intron	ENSMUSG00000026914	Psmd14
56262	2	61734871	61734871	1	+	5	Intron	ENSMUSG00000026914	Psmd14
56263	2	61735432	61735433	2	+	3	Intron	ENSMUSG00000026914	Psmd14
56264	2	61735507	61735509	3	+	3	Intron	ENSMUSG00000026914	Psmd14
56265	2	61735646	61735646	1	+	3	Intron	ENSMUSG00000026914	Psmd14
56266	2	61737236	61737242	7	+	6	Intron	ENSMUSG00000026914	Psmd14
56267	2	61737589	61737590	2	+	3	Intron	ENSMUSG00000026914	Psmd14
56268	2	61741395	61741396	2	+	5	Intron	ENSMUSG00000026914	Psmd14
56269	2	61741615	61741616	2	+	5	Intron	ENSMUSG00000026914	Psmd14
56270	2	61741876	61741877	2	+	3	Intron	ENSMUSG00000026914	Psmd14
56271	2	61743702	61743702	1	+	3	Intron	ENSMUSG00000026914	Psmd14
56272	2	61744676	61744678	3	+	3	Intron	ENSMUSG00000026914	Psmd14
56273	2	61744772	61744785	14	+	25	Intron	ENSMUSG00000026914	Psmd14
56274	2	61744857	61744862	6	+	7	Intron	ENSMUSG00000026914	Psmd14
56275	2	61744887	61744887	1	+	3	Intron	ENSMUSG00000026914	Psmd14
56276	2	61745993	61746009	17	+	14	Intron	ENSMUSG00000026914	Psmd14
56277	2	61746183	61746184	2	+	4	Intron	ENSMUSG00000026914	Psmd14
56278	2	61748413	61748416	4	+	3	Intron	ENSMUSG00000026914	Psmd14
56279	2	61748471	61748473	3	+	3	Intron	ENSMUSG00000026914	Psmd14
56280	2	61748607	61748614	8	+	15	Intron	ENSMUSG00000026914	Psmd14
56281	2	61748650	61748652	3	+	4	Intron	ENSMUSG00000026914	Psmd14
56282	2	61750764	61750785	22	+	8	Intron	ENSMUSG00000026914	Psmd14
56283	2	61750822	61750825	4	+	4	Intron	ENSMUSG00000026914	Psmd14
56284	2	61753124	61753126	3	+	4	Intron	ENSMUSG00000026914	Psmd14
56285	2	61753767	61753769	3	+	4	Intron	ENSMUSG00000026914	Psmd14
56286	2	61754630	61754632	3	+	3	Intron	ENSMUSG00000026914	Psmd14
56287	2	61754740	61754740	1	+	6	Intron	ENSMUSG00000026914	Psmd14
56288	2	61755371	61755380	10	+	10	Intron	ENSMUSG00000026914	Psmd14
56289	2	61755414	61755430	17	+	13	Intron	ENSMUSG00000026914	Psmd14
56290	2	61757751	61757754	4	+	3	Intron	ENSMUSG00000026914	Psmd14
56291	2	61758930	61758954	25	+	8	Intron	ENSMUSG00000026914	Psmd14
56292	2	61762667	61762669	3	+	5	Intron	ENSMUSG00000026914	Psmd14
56293	2	61762987	61762989	3	+	4	Intron	ENSMUSG00000026914	Psmd14
56294	2	61763025	61763028	4	+	4	Intron	ENSMUSG00000026914	Psmd14
56295	2	61764736	61764738	3	+	4	Intron	ENSMUSG00000026914	Psmd14
56296	2	61765535	61765536	2	+	3	Intron	ENSMUSG00000026914	Psmd14
56297	2	61765558	61765559	2	+	4	Intron	ENSMUSG00000026914	Psmd14
56298	2	61765611	61765611	1	+	3	Intron	ENSMUSG00000026914	Psmd14
56299	2	61765634	61765635	2	+	3	Intron	ENSMUSG00000026914	Psmd14
56300	2	61771315	61771318	4	+	12	Intron	ENSMUSG00000026914	Psmd14
56301	2	61772697	61772698	2	+	3	Intron	ENSMUSG00000026914	Psmd14
56302	2	61772723	61772726	4	+	6	Intron	ENSMUSG00000026914	Psmd14
56303	2	61772891	61772892	2	+	4	Intron	ENSMUSG00000026914	Psmd14
56304	2	61774737	61774740	4	+	3	Intron	ENSMUSG00000026914	Psmd14
56305	2	61779055	61779055	1	+	3	Intron	ENSMUSG00000026914	Psmd14
56306	2	61781845	61781846	2	+	4	Intron	ENSMUSG00000026914	Psmd14
56307	2	61787155	61787163	9	+	5	Intron	ENSMUSG00000026914	Psmd14
56308	2	61788858	61788858	1	+	3	Intron	ENSMUSG00000026914	Psmd14
56309	2	61792044	61792067	24	+	19	Intron	ENSMUSG00000026914	Psmd14
56310	2	61793814	61793822	9	+	13	Intron	ENSMUSG00000026914	Psmd14
56311	2	61795593	61795593	1	+	3	Intron	ENSMUSG00000026914	Psmd14
56312	2	61795633	61795635	3	+	6	Intron	ENSMUSG00000026914	Psmd14
56313	2	62335991	62335991	1	-	3	Intron	ENSMUSG00000035000	Dpp4
56314	2	62341426	62341431	6	-	7	Intron	ENSMUSG00000035000	Dpp4
56315	2	62342204	62342205	2	-	5	Intron	ENSMUSG00000035000	Dpp4
56316	2	62342373	62342373	1	-	3	Intron	ENSMUSG00000035000	Dpp4
56317	2	62342882	62342885	4	-	5	Intron	ENSMUSG00000035000	Dpp4
56318	2	62342922	62342923	2	-	4	Intron	ENSMUSG00000035000	Dpp4
56319	2	62343046	62343046	1	-	3	Intron	ENSMUSG00000035000	Dpp4
56320	2	62343807	62343808	2	-	3	Intron	ENSMUSG00000035000	Dpp4
56321	2	62351841	62351848	8	-	9	Intron	ENSMUSG00000035000	Dpp4
56322	2	62351978	62351979	2	-	3	Intron	ENSMUSG00000035000	Dpp4
56323	2	62352719	62352721	3	-	3	Intron	ENSMUSG00000035000	Dpp4
56324	2	62352905	62352905	1	-	3	Intron	ENSMUSG00000035000	Dpp4
56325	2	62353001	62353005	5	-	3	Intron	ENSMUSG00000035000	Dpp4
56326	2	62353032	62353032	1	-	4	Intron	ENSMUSG00000035000	Dpp4
56327	2	62353063	62353064	2	-	3	Intron	ENSMUSG00000035000	Dpp4
56328	2	62353646	62353647	2	-	3	Intron	ENSMUSG00000035000	Dpp4
56329	2	62354233	62354234	2	-	3	Intron	ENSMUSG00000035000	Dpp4
56330	2	62354343	62354346	4	-	4	Intron	ENSMUSG00000035000	Dpp4
56331	2	62354760	62354760	1	-	3	Intron	ENSMUSG00000035000	Dpp4
56332	2	62369552	62369552	1	-	3	Intron	ENSMUSG00000035000	Dpp4
56333	2	62370138	62370138	1	-	3	Intron	ENSMUSG00000035000	Dpp4
56334	2	62371261	62371261	1	-	4	Intron	ENSMUSG00000035000	Dpp4
56335	2	62372637	62372637	1	-	3	Intron	ENSMUSG00000035000	Dpp4
56336	2	62379874	62379875	2	-	3	Intron	ENSMUSG00000035000	Dpp4
56337	2	62381681	62381682	2	-	4	Intron	ENSMUSG00000035000	Dpp4
56338	2	62382456	62382458	3	-	4	Intron	ENSMUSG00000035000	Dpp4
56339	2	62382560	62382562	3	-	7	Intron	ENSMUSG00000035000	Dpp4
56340	2	62382589	62382592	4	-	5	Intron	ENSMUSG00000035000	Dpp4
56341	2	62383987	62383988	2	-	3	Intron	ENSMUSG00000035000	Dpp4
56342	2	62385826	62385827	2	-	3	Intron	ENSMUSG00000035000	Dpp4
56343	2	62386274	62386275	2	-	6	Intron	ENSMUSG00000035000	Dpp4
56344	2	62386307	62386309	3	-	4	Intron	ENSMUSG00000035000	Dpp4
56345	2	62387007	62387007	1	-	3	Intron	ENSMUSG00000035000	Dpp4
56346	2	62396950	62396951	2	-	3	Intron	ENSMUSG00000035000	Dpp4
56347	2	62400702	62400704	3	-	3	Intron	ENSMUSG00000035000	Dpp4
56348	2	62401974	62401975	2	-	3	Intron	ENSMUSG00000035000	Dpp4
56349	2	62407604	62407604	1	-	3	Intron	ENSMUSG00000035000	Dpp4
56350	2	62562608	62562608	1	-	2	Intron	ENSMUSG00000000392	Fap
56351	2	62564501	62564501	1	-	2	Intron	ENSMUSG00000000392	Fap
56352	2	62612894	62612894	1	-	3	Intron	ENSMUSG00000026896	Ifih1
56353	2	62614277	62614277	1	-	3	Intron	ENSMUSG00000026896	Ifih1
56354	2	62630168	62630171	4	-	3	Intron	ENSMUSG00000026896	Ifih1
56355	2	62633683	62633685	3	-	3	Intron	ENSMUSG00000026896	Ifih1
56356	2	62664978	62664978	1	+	3	Intron	ENSMUSG00000026893	Gca
56357	2	62681440	62681440	1	+	4	Intron	ENSMUSG00000026893	Gca
56358	2	62687591	62687591	1	+	3	Intron	ENSMUSG00000026893	Gca
56359	2	65090455	65090457	3	-	3	Intron	ENSMUSG00000034903	Cobll1
56360	2	65092844	65092844	1	-	3	Intron	ENSMUSG00000034903	Cobll1
56361	2	65108760	65108760	1	-	3	Intron	ENSMUSG00000034903	Cobll1
56362	2	65109180	65109180	1	-	5	Intron	ENSMUSG00000034903	Cobll1
56363	2	65109533	65109537	5	-	3	Intron	ENSMUSG00000034903	Cobll1
56364	2	65111018	65111021	4	-	3	Intron	ENSMUSG00000034903	Cobll1
56365	2	65118800	65118802	3	-	3	Intron	ENSMUSG00000034903	Cobll1
56366	2	65123632	65123632	1	-	4	Intron	ENSMUSG00000034903	Cobll1
56367	2	65123938	65123940	3	-	3	Intron	ENSMUSG00000034903	Cobll1
56368	2	65124056	65124058	3	-	3	Intron	ENSMUSG00000034903	Cobll1
56369	2	65131370	65131370	1	-	3	Intron	ENSMUSG00000034903	Cobll1
56370	2	65139877	65139879	3	-	3	Intron	ENSMUSG00000034903	Cobll1
56371	2	65148345	65148345	1	-	3	Intron	ENSMUSG00000034903	Cobll1
56372	2	65148865	65148869	5	-	6	Intron	ENSMUSG00000034903	Cobll1
56373	2	65156107	65156107	1	-	4	Intron	ENSMUSG00000034903	Cobll1
56374	2	65157817	65157819	3	-	3	Intron	ENSMUSG00000034903	Cobll1
56375	2	65157909	65157909	1	-	3	Intron	ENSMUSG00000034903	Cobll1
56376	2	65162479	65162480	2	-	3	Intron	ENSMUSG00000034903	Cobll1
56377	2	65164273	65164273	1	-	3	Intron	ENSMUSG00000034903	Cobll1
56378	2	65164738	65164738	1	-	3	Intron	ENSMUSG00000034903	Cobll1
56379	2	65171790	65171790	1	-	3	Intron	ENSMUSG00000034903	Cobll1
56380	2	65176186	65176186	1	-	3	Intron	ENSMUSG00000034903	Cobll1
56381	2	65176321	65176321	1	-	3	Intron	ENSMUSG00000034903	Cobll1
56382	2	65181398	65181398	1	-	4	Intron	ENSMUSG00000034903	Cobll1
56383	2	65183896	65183896	1	-	5	Intron	ENSMUSG00000034903	Cobll1
56384	2	65187877	65187879	3	-	4	Intron	ENSMUSG00000034903	Cobll1
56385	2	65188022	65188026	5	-	4	Intron	ENSMUSG00000034903	Cobll1
56386	2	65188052	65188055	4	-	6	Intron	ENSMUSG00000034903	Cobll1
56387	2	65188515	65188516	2	-	5	Intron	ENSMUSG00000034903	Cobll1
56388	2	65201587	65201587	1	-	3	Intron	ENSMUSG00000034903	Cobll1
56389	2	65204083	65204084	2	-	3	Intron	ENSMUSG00000034903	Cobll1
56390	2	65205973	65205974	2	-	3	Intron	ENSMUSG00000034903	Cobll1
56391	2	65214408	65214409	2	-	3	Intron	ENSMUSG00000034903	Cobll1
56392	2	65214551	65214552	2	-	4	Intron	ENSMUSG00000034903	Cobll1
56393	2	65215406	65215407	2	-	3	Intron	ENSMUSG00000034903	Cobll1
56394	2	65215461	65215464	4	-	3	Intron	ENSMUSG00000034903	Cobll1
56395	2	65216254	65216254	1	-	3	Intron	ENSMUSG00000034903	Cobll1
56396	2	65216590	65216591	2	-	5	Intron	ENSMUSG00000034903	Cobll1
56397	2	65217793	65217793	1	-	4	Intron	ENSMUSG00000034903	Cobll1
56398	2	65227221	65227221	1	-	3	Intron	ENSMUSG00000034903	Cobll1
56399	2	65230653	65230655	3	-	4	Intron	ENSMUSG00000034903	Cobll1
56400	2	65235650	65235651	2	-	8	Intron	ENSMUSG00000034903	Cobll1
56401	2	65237116	65237116	1	-	3	Intron	ENSMUSG00000034903	Cobll1
56402	2	65330050	65330050	1	-	2	Intron	ENSMUSG00000061171	Slc38a11
56403	2	65357417	65357417	1	-	2	Intron	ENSMUSG00000061171	Slc38a11
56404	2	65658110	65658110	1	+	2	Intron	ENSMUSG00000075318	Scn2a
56405	2	65687579	65687579	1	+	2	Intron	ENSMUSG00000075318	Scn2a
56406	2	66231512	66231512	1	-	3	Intron	ENSMUSG00000034848	Ttc21b
56407	2	66382192	66382194	3	-	2	Intron	ENSMUSG00000064329	Scn1a
56408	2	66434050	66434050	1	-	2	Intron	ENSMUSG00000064329	Scn1a
56409	2	68212555	68212555	1	-	2	Intron	ENSMUSG00000027030	Stk39
56410	2	68233994	68233994	1	-	2	Intron	ENSMUSG00000027030	Stk39
56411	2	68239302	68239302	1	-	2	Intron	ENSMUSG00000027030	Stk39
56412	2	68249538	68249538	1	-	3	Intron	ENSMUSG00000027030	Stk39
56413	2	68256385	68256385	1	-	2	Intron	ENSMUSG00000027030	Stk39
56414	2	68267991	68267991	1	-	2	Intron	ENSMUSG00000027030	Stk39
56415	2	68296101	68296101	1	-	2	Intron	ENSMUSG00000027030	Stk39
56416	2	68357667	68357670	4	-	2	Intron	ENSMUSG00000027030	Stk39
56417	2	68361278	68361278	1	-	2	Intron	ENSMUSG00000027030	Stk39
56418	2	68374582	68374584	3	-	4	Intron	ENSMUSG00000027030	Stk39
56419	2	68411505	68411505	1	-	3	Intron	ENSMUSG00000027030	Stk39
56420	2	68431772	68431772	1	-	2	Intron	ENSMUSG00000027030	Stk39
56421	2	68449931	68449931	1	-	5	Intron	ENSMUSG00000027030	Stk39
56422	2	68454082	68454093	12	-	7	Intron	ENSMUSG00000027030	Stk39
56423	2	68461545	68461545	1	-	2	Intron	ENSMUSG00000027030	Stk39
56424	2	68466067	68466067	1	-	2	Intron	ENSMUSG00000027030	Stk39
56425	2	68466097	68466097	1	-	2	Intron	ENSMUSG00000027030	Stk39
56426	2	68468045	68468045	1	-	3	Intron	ENSMUSG00000027030	Stk39
56427	2	68469864	68469864	1	-	2	Intron	ENSMUSG00000027030	Stk39
56428	2	68718358	68718358	1	+	2	Intron	ENSMUSG00000079324	4932414N04Rik
56429	2	68874332	68874332	1	+	3	Intron	ENSMUSG00000027035	Cers6
56430	2	68893443	68893443	1	+	3	Intron	ENSMUSG00000103233	Gm37159
56431	2	68949638	68949650	13	+	6	Intron	ENSMUSG00000027035	Cers6
56432	2	68952403	68952403	1	+	3	Intron	ENSMUSG00000027035	Cers6
56433	2	68956616	68956616	1	+	3	Intron	ENSMUSG00000027035	Cers6
56434	2	68995602	68995602	1	+	3	Intron	ENSMUSG00000027035	Cers6
56435	2	69532082	69532082	1	-	2	Intron	ENSMUSG00000027070	Lrp2
56436	2	69579706	69579706	1	-	2	Intron	ENSMUSG00000027070	Lrp2
56437	2	69724334	69724334	1	+	3	Intron	ENSMUSG00000042133	Ppig
56438	2	69739629	69739629	1	+	3	Intron	ENSMUSG00000042133	Ppig
56439	2	69742603	69742603	1	+	3	Intron	ENSMUSG00000042133	Ppig
56440	2	69746769	69746773	5	+	7	Intron	ENSMUSG00000042133	Ppig
56441	2	69746908	69746908	1	+	3	Intron	ENSMUSG00000042133	Ppig
56442	2	69748332	69748332	1	+	3	Intron	ENSMUSG00000042133	Ppig
56443	2	69748400	69748401	2	+	4	Intron	ENSMUSG00000042133	Ppig
56444	2	69780440	69780443	4	-	5	Intron	ENSMUSG00000070883	Ccdc173
56445	2	69862803	69862803	1	+	5	Intron	ENSMUSG00000068882	Ssb
56446	2	69864035	69864037	3	+	6	Intron	ENSMUSG00000068882	Ssb
56447	2	69865112	69865112	1	+	4	Intron	ENSMUSG00000068882	Ssb
56448	2	69865170	69865171	2	+	4	Intron	ENSMUSG00000068882	Ssb
56449	2	69898946	69898946	1	+	3	Intron	ENSMUSG00000044308	Ubr3
56450	2	69899071	69899071	1	+	3	Intron	ENSMUSG00000044308	Ubr3
56451	2	69903219	69903221	3	+	4	Intron	ENSMUSG00000044308	Ubr3
56452	2	69904361	69904361	1	+	5	Intron	ENSMUSG00000044308	Ubr3
56453	2	69908942	69908942	1	+	4	Intron	ENSMUSG00000044308	Ubr3
56454	2	69909190	69909190	1	+	3	Intron	ENSMUSG00000044308	Ubr3
56455	2	69924486	69924486	1	+	3	Intron	ENSMUSG00000044308	Ubr3
56456	2	69924520	69924523	4	+	4	Intron	ENSMUSG00000044308	Ubr3
56457	2	69925918	69925919	2	+	3	Intron	ENSMUSG00000044308	Ubr3
56458	2	69926488	69926488	1	+	3	Intron	ENSMUSG00000044308	Ubr3
56459	2	69931679	69931682	4	+	4	Intron	ENSMUSG00000044308	Ubr3
56460	2	69939019	69939022	4	+	3	Intron	ENSMUSG00000044308	Ubr3
56461	2	69946095	69946095	1	+	3	Intron	ENSMUSG00000044308	Ubr3
56462	2	69946928	69946928	1	+	3	Intron	ENSMUSG00000044308	Ubr3
56463	2	69951024	69951026	3	+	4	Intron	ENSMUSG00000044308	Ubr3
56464	2	69956276	69956277	2	+	4	Intron	ENSMUSG00000044308	Ubr3
56465	2	69956309	69956309	1	+	5	Intron	ENSMUSG00000044308	Ubr3
56466	2	69956406	69956410	5	+	3	Intron	ENSMUSG00000044308	Ubr3
56467	2	69956446	69956446	1	+	4	Intron	ENSMUSG00000044308	Ubr3
56468	2	69956469	69956470	2	+	3	Intron	ENSMUSG00000044308	Ubr3
56469	2	69957037	69957037	1	+	3	Intron	ENSMUSG00000044308	Ubr3
56470	2	69960794	69960795	2	+	4	Intron	ENSMUSG00000044308	Ubr3
56471	2	69961002	69961003	2	+	3	Intron	ENSMUSG00000044308	Ubr3
56472	2	69969162	69969162	1	+	3	Intron	ENSMUSG00000044308	Ubr3
56473	2	69976030	69976031	2	+	11	Intron	ENSMUSG00000044308	Ubr3
56474	2	69976241	69976256	16	+	10	Intron	ENSMUSG00000044308	Ubr3
56475	2	69981813	69981813	1	+	3	Intron	ENSMUSG00000044308	Ubr3
56476	2	69987090	69987090	1	+	3	Intron	ENSMUSG00000044308	Ubr3
56477	2	69988934	69988935	2	+	3	Intron	ENSMUSG00000044308	Ubr3
56478	2	69995016	69995018	3	+	3	Intron	ENSMUSG00000044308	Ubr3
56479	2	69995505	69995507	3	+	3	Intron	ENSMUSG00000044308	Ubr3
56480	2	69995546	69995546	1	+	3	Intron	ENSMUSG00000044308	Ubr3
56481	2	69996054	69996055	2	+	3	Intron	ENSMUSG00000044308	Ubr3
56482	2	69997640	69997640	1	+	5	Intron	ENSMUSG00000044308	Ubr3
56483	2	70004544	70004545	2	+	3	Intron	ENSMUSG00000044308	Ubr3
56484	2	70005727	70005727	1	+	3	Intron	ENSMUSG00000044308	Ubr3
56485	2	70018035	70018037	3	+	3	Intron	ENSMUSG00000044308	Ubr3
56486	2	70356114	70356114	1	+	2	Intron	ENSMUSG00000042064	Myo3b
56487	2	70663415	70663415	1	+	3	Intron	ENSMUSG00000014959	Gorasp2
56488	2	70663636	70663637	2	+	4	Intron	ENSMUSG00000014959	Gorasp2
56489	2	70663712	70663714	3	+	4	Intron	ENSMUSG00000014959	Gorasp2
56490	2	70665960	70665962	3	+	3	Intron	ENSMUSG00000014959	Gorasp2
56491	2	70666874	70666874	1	+	4	Intron	ENSMUSG00000014959	Gorasp2
56492	2	70667230	70667230	1	+	5	Intron	ENSMUSG00000014959	Gorasp2
56493	2	70670213	70670214	2	+	4	Intron	ENSMUSG00000014959	Gorasp2
56494	2	70670597	70670597	1	+	3	Intron	ENSMUSG00000014959	Gorasp2
56495	2	70673290	70673290	1	+	3	Intron	ENSMUSG00000014959	Gorasp2
56496	2	70681235	70681238	4	+	7	Intron	ENSMUSG00000014959	Gorasp2
56497	2	70687303	70687304	2	+	4	Intron	ENSMUSG00000014959	Gorasp2
56498	2	70687328	70687329	2	+	10	Intron	ENSMUSG00000014959	Gorasp2
56499	2	70700823	70700823	1	+	4	Intron	ENSMUSG00000014959	Gorasp2
56500	2	70709977	70709982	6	+	4	Intron	ENSMUSG00000014959	Gorasp2
56501	2	70719195	70719205	11	-	8	Intron	ENSMUSG00000041997	Tlk1
56502	2	70722223	70722224	2	-	3	Intron	ENSMUSG00000041997	Tlk1
56503	2	70734367	70734368	2	-	7	Intron	ENSMUSG00000041997	Tlk1
56504	2	70740153	70740153	1	-	3	Intron	ENSMUSG00000041997	Tlk1
56505	2	70740818	70740818	1	-	3	Intron	ENSMUSG00000041997	Tlk1
56506	2	70740848	70740851	4	-	3	Intron	ENSMUSG00000041997	Tlk1
56507	2	70753371	70753371	1	-	3	Intron	ENSMUSG00000041997	Tlk1
56508	2	70753531	70753542	12	-	11	Intron	ENSMUSG00000041997	Tlk1
56509	2	70757092	70757094	3	-	3	Intron	ENSMUSG00000041997	Tlk1
56510	2	70760536	70760552	17	-	9	Intron	ENSMUSG00000041997	Tlk1
56511	2	70762244	70762246	3	-	3	Intron	ENSMUSG00000041997	Tlk1
56512	2	70766243	70766243	1	-	3	Intron	ENSMUSG00000041997	Tlk1
56513	2	70767378	70767400	23	-	11	Intron	ENSMUSG00000041997	Tlk1
56514	2	70773240	70773242	3	-	8	Intron	ENSMUSG00000041997	Tlk1
56515	2	70773369	70773369	1	-	5	Intron	ENSMUSG00000041997	Tlk1
56516	2	70773441	70773441	1	-	3	Intron	ENSMUSG00000041997	Tlk1
56517	2	70773746	70773746	1	-	3	Intron	ENSMUSG00000041997	Tlk1
56518	2	70774922	70774923	2	-	4	Intron	ENSMUSG00000041997	Tlk1
56519	2	70775908	70775911	4	-	3	Intron	ENSMUSG00000041997	Tlk1
56520	2	70783620	70783623	4	-	3	Intron	ENSMUSG00000041997	Tlk1
56521	2	70783904	70783904	1	-	3	Intron	ENSMUSG00000041997	Tlk1
56522	2	70784051	70784055	5	-	4	Intron	ENSMUSG00000041997	Tlk1
56523	2	70784660	70784694	35	-	18	Intron	ENSMUSG00000041997	Tlk1
56524	2	70784998	70784998	1	-	3	Intron	ENSMUSG00000041997	Tlk1
56525	2	70785081	70785082	2	-	4	Intron	ENSMUSG00000041997	Tlk1
56526	2	70785280	70785280	1	-	3	Intron	ENSMUSG00000041997	Tlk1
56527	2	70785637	70785639	3	-	5	Intron	ENSMUSG00000041997	Tlk1
56528	2	70787590	70787591	2	-	5	Intron	ENSMUSG00000041997	Tlk1
56529	2	70787653	70787654	2	-	9	Intron	ENSMUSG00000041997	Tlk1
56530	2	70787711	70787714	4	-	3	Intron	ENSMUSG00000041997	Tlk1
56531	2	70787737	70787743	7	-	8	Intron	ENSMUSG00000041997	Tlk1
56532	2	70787790	70787790	1	-	5	Intron	ENSMUSG00000041997	Tlk1
56533	2	70788038	70788052	15	-	9	Intron	ENSMUSG00000041997	Tlk1
56534	2	70788564	70788564	1	-	5	Intron	ENSMUSG00000041997	Tlk1
56535	2	70793191	70793194	4	-	8	Intron	ENSMUSG00000041997	Tlk1
56536	2	70796028	70796028	1	-	5	Intron	ENSMUSG00000041997	Tlk1
56537	2	70796079	70796079	1	-	3	Intron	ENSMUSG00000041997	Tlk1
56538	2	70796430	70796433	4	-	4	Intron	ENSMUSG00000041997	Tlk1
56539	2	70796564	70796564	1	-	5	Intron	ENSMUSG00000041997	Tlk1
56540	2	70799222	70799224	3	-	3	Intron	ENSMUSG00000041997	Tlk1
56541	2	70800072	70800072	1	-	3	Intron	ENSMUSG00000041997	Tlk1
56542	2	70802204	70802206	3	-	3	Intron	ENSMUSG00000041997	Tlk1
56543	2	70804080	70804086	7	-	4	Intron	ENSMUSG00000041997	Tlk1
56544	2	70805325	70805329	5	-	5	Intron	ENSMUSG00000041997	Tlk1
56545	2	70805449	70805449	1	-	3	Intron	ENSMUSG00000041997	Tlk1
56546	2	70806140	70806153	14	-	9	Intron	ENSMUSG00000041997	Tlk1
56547	2	70806359	70806367	9	-	8	Intron	ENSMUSG00000041997	Tlk1
56548	2	70806647	70806647	1	-	3	Intron	ENSMUSG00000041997	Tlk1
56549	2	70807060	70807060	1	-	3	Intron	ENSMUSG00000041997	Tlk1
56550	2	70809260	70809262	3	-	8	Intron	ENSMUSG00000041997	Tlk1
56551	2	70809292	70809296	5	-	6	Intron	ENSMUSG00000041997	Tlk1
56552	2	70809719	70809722	4	-	6	Intron	ENSMUSG00000041997	Tlk1
56553	2	70810860	70810860	1	-	3	Intron	ENSMUSG00000041997	Tlk1
56554	2	70810989	70810990	2	-	6	Intron	ENSMUSG00000041997	Tlk1
56555	2	70811648	70811648	1	-	3	Intron	ENSMUSG00000041997	Tlk1
56556	2	70812416	70812416	1	-	4	Intron	ENSMUSG00000041997	Tlk1
56557	2	70813195	70813197	3	-	4	Intron	ENSMUSG00000041997	Tlk1
56558	2	70813227	70813227	1	-	3	Intron	ENSMUSG00000041997	Tlk1
56559	2	70814667	70814668	2	-	3	Intron	ENSMUSG00000041997	Tlk1
56560	2	70814817	70814819	3	-	3	Intron	ENSMUSG00000041997	Tlk1
56561	2	70817195	70817195	1	-	3	Intron	ENSMUSG00000041997	Tlk1
56562	2	70817239	70817239	1	-	3	Intron	ENSMUSG00000041997	Tlk1
56563	2	70824702	70824703	2	-	3	Intron	ENSMUSG00000041997	Tlk1
56564	2	70980697	70980698	2	-	3	Intron	ENSMUSG00000041975	Mettl8
56565	2	70987315	70987315	1	-	3	Intron	ENSMUSG00000041975	Mettl8
56566	2	70996452	70996452	1	-	3	Intron	ENSMUSG00000041975	Mettl8
56567	2	71009786	71009789	4	-	4	Intron	ENSMUSG00000041975	Mettl8
56568	2	71010315	71010315	1	-	4	Intron	ENSMUSG00000041975	Mettl8
56569	2	71021523	71021527	5	-	3	Intron	ENSMUSG00000041975	Mettl8
56570	2	71222111	71222111	1	+	3	Intron	ENSMUSG00000027012	Dync1i2
56571	2	71331010	71331013	4	-	3	Intron	ENSMUSG00000027010	Slc25a12
56572	2	71332868	71332868	1	-	3	Intron	ENSMUSG00000027010	Slc25a12
56573	2	71340826	71340827	2	-	3	Intron	ENSMUSG00000027010	Slc25a12
56574	2	71341110	71341113	4	-	4	Intron	ENSMUSG00000027010	Slc25a12
56575	2	71354396	71354397	2	-	3	Intron	ENSMUSG00000027010	Slc25a12
56576	2	71356297	71356301	5	-	5	Intron	ENSMUSG00000027010	Slc25a12
56577	2	71393493	71393495	3	+	8	Intron	ENSMUSG00000027018	Hat1
56578	2	71396734	71396734	1	+	3	Intron	ENSMUSG00000027018	Hat1
56579	2	71396939	71396940	2	+	3	Intron	ENSMUSG00000027018	Hat1
56580	2	71402554	71402555	2	+	3	Intron	ENSMUSG00000027018	Hat1
56581	2	71410613	71410614	2	+	3	Intron	ENSMUSG00000027018	Hat1
56582	2	71418303	71418303	1	+	5	Intron	ENSMUSG00000027018	Hat1
56583	2	71428590	71428591	2	+	4	Intron	ENSMUSG00000027018	Hat1
56584	2	71436970	71436971	2	+	7	Intron	ENSMUSG00000027018	Hat1
56585	2	71437060	71437063	4	+	3	Intron	ENSMUSG00000027018	Hat1
56586	2	71437282	71437286	5	+	4	Intron	ENSMUSG00000027018	Hat1
56587	2	71437979	71437981	3	+	9	Intron	ENSMUSG00000027018	Hat1
56588	2	71438047	71438048	2	+	3	Intron	ENSMUSG00000027018	Hat1
56589	2	71438598	71438605	8	+	6	Intron	ENSMUSG00000027018	Hat1
56590	2	71456883	71456886	4	+	3	Intron	ENSMUSG00000041921	Metap1d
56591	2	71469796	71469796	1	+	3	Intron	ENSMUSG00000041921	Metap1d
56592	2	71482216	71482218	3	+	3	Intron	ENSMUSG00000041921	Metap1d
56593	2	71482528	71482528	1	+	3	Intron	ENSMUSG00000041921	Metap1d
56594	2	71505554	71505554	1	+	3	Intron	ENSMUSG00000041921	Metap1d
56595	2	71510138	71510139	2	+	3	Intron	ENSMUSG00000041921	Metap1d
56596	2	71510235	71510251	17	+	21	Intron	ENSMUSG00000041921	Metap1d
56597	2	71545620	71545620	1	-	2	Intron	ENSMUSG00000023391	Dlx2
56598	2	71789962	71789962	1	+	3	Intron	ENSMUSG00000027111	Itga6
56599	2	71794296	71794296	1	+	2	Intron	ENSMUSG00000027111	Itga6
56600	2	71799461	71799461	1	+	2	Intron	ENSMUSG00000027111	Itga6
56601	2	71837565	71837565	1	+	2	Intron	ENSMUSG00000027111	Itga6
56602	2	71885843	71885843	1	+	3	Intron	ENSMUSG00000006494	Pdk1
56603	2	71885966	71885966	1	+	4	Intron	ENSMUSG00000006494	Pdk1
56604	2	72138135	72138135	1	+	2	Intron	ENSMUSG00000049044	Rapgef4
56605	2	72142232	72142248	17	+	4	Intron	ENSMUSG00000049044	Rapgef4
56606	2	72149140	72149141	2	+	2	Intron	ENSMUSG00000049044	Rapgef4
56607	2	72153400	72153400	1	+	2	Intron	ENSMUSG00000049044	Rapgef4
56608	2	72153647	72153647	1	+	2	Intron	ENSMUSG00000049044	Rapgef4
56609	2	72154338	72154339	2	+	2	Intron	ENSMUSG00000049044	Rapgef4
56610	2	72160034	72160037	4	+	2	Intron	ENSMUSG00000049044	Rapgef4
56611	2	72160603	72160606	4	+	6	Intron	ENSMUSG00000049044	Rapgef4
56612	2	72167535	72167535	1	+	2	Intron	ENSMUSG00000049044	Rapgef4
56613	2	72167707	72167707	1	+	2	Intron	ENSMUSG00000049044	Rapgef4
56614	2	72168655	72168655	1	+	2	Intron	ENSMUSG00000049044	Rapgef4
56615	2	72170218	72170218	1	+	2	Intron	ENSMUSG00000049044	Rapgef4
56616	2	72170336	72170336	1	+	2	Intron	ENSMUSG00000049044	Rapgef4
56617	2	72171018	72171018	1	+	2	Intron	ENSMUSG00000049044	Rapgef4
56618	2	72184176	72184176	1	+	2	Intron	ENSMUSG00000049044	Rapgef4
56619	2	72184991	72184997	7	+	4	Intron	ENSMUSG00000049044	Rapgef4
56620	2	72208302	72208302	1	+	2	Intron	ENSMUSG00000049044	Rapgef4
56621	2	72209353	72209353	1	+	2	Intron	ENSMUSG00000049044	Rapgef4
56622	2	72217305	72217305	1	+	2	Intron	ENSMUSG00000049044	Rapgef4
56623	2	72220753	72220753	1	+	2	Intron	ENSMUSG00000049044	Rapgef4
56624	2	72221780	72221780	1	+	2	Intron	ENSMUSG00000049044	Rapgef4
56625	2	72225586	72225586	1	+	2	Intron	ENSMUSG00000049044	Rapgef4
56626	2	72248450	72248450	1	+	2	Intron	ENSMUSG00000049044	Rapgef4
56627	2	72251340	72251340	1	+	2	Intron	ENSMUSG00000049044	Rapgef4
56628	2	72310150	72310152	3	+	5	Intron	ENSMUSG00000004085	Map3k20
56629	2	72313700	72313701	2	+	4	Intron	ENSMUSG00000004085	Map3k20
56630	2	72348336	72348336	1	+	3	Intron	ENSMUSG00000004085	Map3k20
56631	2	72352613	72352613	1	+	3	Intron	ENSMUSG00000004085	Map3k20
56632	2	72357833	72357837	5	+	5	Intron	ENSMUSG00000004085	Map3k20
56633	2	72373947	72373947	1	+	3	Intron	ENSMUSG00000004085	Map3k20
56634	2	72388992	72388992	1	+	4	Intron	ENSMUSG00000004085	Map3k20
56635	2	72399780	72399780	1	+	3	Intron	ENSMUSG00000004085	Map3k20
56636	2	72401982	72401983	2	+	4	Intron	ENSMUSG00000004085	Map3k20
56637	2	72479183	72479184	2	+	4	Intron	ENSMUSG00000055612	Cdca7
56638	2	72485432	72485453	22	+	9	Intron	ENSMUSG00000055612	Cdca7
56639	2	72943282	72943282	1	-	3	Intron	ENSMUSG00000027109	Sp3
56640	2	72944244	72944254	11	-	7	Intron	ENSMUSG00000027109	Sp3
56641	2	72947460	72947462	3	-	10	Intron	ENSMUSG00000027109	Sp3
56642	2	72949610	72949610	1	-	3	Intron	ENSMUSG00000027109	Sp3
56643	2	72949676	72949676	1	-	3	Intron	ENSMUSG00000027109	Sp3
56644	2	72949705	72949711	7	-	5	Intron	ENSMUSG00000027109	Sp3
56645	2	72951018	72951021	4	-	3	Intron	ENSMUSG00000027109	Sp3
56646	2	72951070	72951080	11	-	9	Intron	ENSMUSG00000027109	Sp3
56647	2	72951731	72951734	4	-	3	Intron	ENSMUSG00000027109	Sp3
56648	2	72951754	72951764	11	-	8	Intron	ENSMUSG00000027109	Sp3
56649	2	72951841	72951842	2	-	4	Intron	ENSMUSG00000027109	Sp3
56650	2	72951866	72951872	7	-	6	Intron	ENSMUSG00000027109	Sp3
56651	2	72951914	72951919	6	-	5	Intron	ENSMUSG00000027109	Sp3
56652	2	72952001	72952002	2	-	3	Intron	ENSMUSG00000027109	Sp3
56653	2	72952328	72952331	4	-	4	Intron	ENSMUSG00000027109	Sp3
56654	2	72952487	72952488	2	-	4	Intron	ENSMUSG00000027109	Sp3
56655	2	72952601	72952619	19	-	12	Intron	ENSMUSG00000027109	Sp3
56656	2	72952680	72952680	1	-	3	Intron	ENSMUSG00000027109	Sp3
56657	2	72952726	72952749	24	-	9	Intron	ENSMUSG00000027109	Sp3
56658	2	72954934	72954937	4	-	6	Intron	ENSMUSG00000027109	Sp3
56659	2	72954967	72954973	7	-	8	Intron	ENSMUSG00000027109	Sp3
56660	2	72955016	72955017	2	-	8	Intron	ENSMUSG00000027109	Sp3
56661	2	72956007	72956008	2	-	5	Intron	ENSMUSG00000027109	Sp3
56662	2	72958634	72958658	25	-	13	Intron	ENSMUSG00000027109	Sp3
56663	2	72958990	72959002	13	-	7	Intron	ENSMUSG00000027109	Sp3
56664	2	72959116	72959118	3	-	9	Intron	ENSMUSG00000027109	Sp3
56665	2	72959225	72959238	14	-	7	Intron	ENSMUSG00000027109	Sp3
56666	2	72964705	72964706	2	-	9	Intron	ENSMUSG00000027109	Sp3
56667	2	72965694	72965695	2	-	3	Intron	ENSMUSG00000027109	Sp3
56668	2	72965874	72965876	3	-	4	Intron	ENSMUSG00000027109	Sp3
56669	2	72966759	72966759	1	-	4	Intron	ENSMUSG00000027109	Sp3
56670	2	72967102	72967104	3	-	3	Intron	ENSMUSG00000027109	Sp3
56671	2	72967388	72967388	1	-	3	Intron	ENSMUSG00000027109	Sp3
56672	2	72968042	72968043	2	-	3	Intron	ENSMUSG00000027109	Sp3
56673	2	72969131	72969152	22	-	11	Intron	ENSMUSG00000027109	Sp3
56674	2	72969273	72969275	3	-	4	Intron	ENSMUSG00000027109	Sp3
56675	2	72973248	72973262	15	-	6	Intron	ENSMUSG00000027109	Sp3
56676	2	72973502	72973502	1	-	3	Intron	ENSMUSG00000027109	Sp3
56677	2	72974962	72974962	1	-	3	Intron	ENSMUSG00000027109	Sp3
56678	2	72975214	72975222	9	-	14	Intron	ENSMUSG00000079286	Gm11084
56679	2	72975309	72975312	4	-	3	Intron	ENSMUSG00000027109	Sp3
56680	2	72975378	72975378	1	-	4	Intron	ENSMUSG00000079286	Gm11084
56681	2	72975499	72975501	3	-	3	Intron	ENSMUSG00000027109	Sp3
56682	2	73115315	73115317	3	-	5	Intron	ENSMUSG00000027108	Ola1
56683	2	73122410	73122413	4	-	3	Intron	ENSMUSG00000027108	Ola1
56684	2	73122999	73122999	1	-	5	Intron	ENSMUSG00000027108	Ola1
56685	2	73138178	73138181	4	-	3	Intron	ENSMUSG00000027108	Ola1
56686	2	73147996	73147996	1	-	3	Intron	ENSMUSG00000027108	Ola1
56687	2	73148125	73148125	1	-	3	Intron	ENSMUSG00000027108	Ola1
56688	2	73153123	73153124	2	-	3	Intron	ENSMUSG00000027108	Ola1
56689	2	73160026	73160026	1	-	3	Intron	ENSMUSG00000027108	Ola1
56690	2	73170887	73170887	1	-	3	Intron	ENSMUSG00000027108	Ola1
56691	2	73175168	73175169	2	-	7	Intron	ENSMUSG00000027108	Ola1
56692	2	73182653	73182675	23	-	7	Intron	ENSMUSG00000027108	Ola1
56693	2	73190291	73190305	15	-	6	Intron	ENSMUSG00000027108	Ola1
56694	2	73190582	73190583	2	-	4	Intron	ENSMUSG00000027108	Ola1
56695	2	73193382	73193382	1	-	3	Intron	ENSMUSG00000027108	Ola1
56696	2	73381356	73381357	2	-	3	Intron	ENSMUSG00000041762	Gpr155
56697	2	73439155	73439155	1	-	3	Intron	ENSMUSG00000075284	Wipf1
56698	2	73441275	73441275	1	-	3	Intron	ENSMUSG00000075284	Wipf1
56699	2	73443203	73443205	3	-	5	Intron	ENSMUSG00000075284	Wipf1
56700	2	73444340	73444349	10	-	7	Intron	ENSMUSG00000075284	Wipf1
56701	2	73444379	73444389	11	-	8	Intron	ENSMUSG00000075284	Wipf1
56702	2	73448792	73448793	2	-	5	Intron	ENSMUSG00000075284	Wipf1
56703	2	73454560	73454562	3	-	4	Intron	ENSMUSG00000075284	Wipf1
56704	2	73455922	73455922	1	-	5	Intron	ENSMUSG00000075284	Wipf1
56705	2	73458123	73458123	1	-	3	Intron	ENSMUSG00000075284	Wipf1
56706	2	73460599	73460599	1	-	3	Intron	ENSMUSG00000075284	Wipf1
56707	2	73462475	73462475	1	-	4	Intron	ENSMUSG00000075284	Wipf1
56708	2	73462871	73462881	11	-	8	Intron	ENSMUSG00000075284	Wipf1
56709	2	73470290	73470293	4	-	4	Intron	ENSMUSG00000075284	Wipf1
56710	2	73475838	73475843	6	-	4	Intron	ENSMUSG00000075284	Wipf1
56711	2	73482622	73482623	2	-	4	Intron	ENSMUSG00000075284	Wipf1
56712	2	73757528	73757528	1	-	4	Intron	ENSMUSG00000056486	Chn1
56713	2	73767743	73767743	1	-	2	Intron	ENSMUSG00000056486	Chn1
56714	2	73826325	73826326	2	-	3	Intron	ENSMUSG00000027104	Atf2
56715	2	73827558	73827619	62	-	19	Intron	ENSMUSG00000027104	Atf2
56716	2	73836811	73836812	2	-	3	Intron	ENSMUSG00000027104	Atf2
56717	2	73854460	73854462	3	-	4	Intron	ENSMUSG00000027104	Atf2
56718	2	73854631	73854631	1	-	3	Intron	ENSMUSG00000027104	Atf2
56719	2	73854673	73854676	4	-	3	Intron	ENSMUSG00000027104	Atf2
56720	2	73856985	73856985	1	-	3	Intron	ENSMUSG00000027104	Atf2
56721	2	73857620	73857621	2	-	3	Intron	ENSMUSG00000027104	Atf2
56722	2	73872491	73872491	1	-	3	Intron	ENSMUSG00000027104	Atf2
56723	2	73883214	73883214	1	-	3	Intron	ENSMUSG00000027104	Atf2
56724	2	74523968	74523970	3	-	4	Intron	ENSMUSG00000009207	Lnpk
56725	2	74526760	74526761	2	-	3	Intron	ENSMUSG00000009207	Lnpk
56726	2	74527176	74527176	1	-	3	Intron	ENSMUSG00000009207	Lnpk
56727	2	74532667	74532668	2	-	3	Intron	ENSMUSG00000009207	Lnpk
56728	2	74532691	74532691	1	-	3	Intron	ENSMUSG00000009207	Lnpk
56729	2	74532827	74532844	18	-	9	Intron	ENSMUSG00000009207	Lnpk
56730	2	74532880	74532883	4	-	3	Intron	ENSMUSG00000009207	Lnpk
56731	2	74533592	74533592	1	-	3	Intron	ENSMUSG00000009207	Lnpk
56732	2	74534529	74534529	1	-	4	Intron	ENSMUSG00000009207	Lnpk
56733	2	74541115	74541115	1	-	3	Intron	ENSMUSG00000009207	Lnpk
56734	2	74543436	74543436	1	-	3	Intron	ENSMUSG00000009207	Lnpk
56735	2	74544543	74544545	3	-	4	Intron	ENSMUSG00000009207	Lnpk
56736	2	74544571	74544576	6	-	4	Intron	ENSMUSG00000009207	Lnpk
56737	2	74558583	74558585	3	-	3	Intron	ENSMUSG00000009207	Lnpk
56738	2	74559350	74559352	3	-	3	Intron	ENSMUSG00000009207	Lnpk
56739	2	74562060	74562061	2	-	4	Intron	ENSMUSG00000009207	Lnpk
56740	2	74831233	74831234	2	+	3	Intron	ENSMUSG00000027099	Mtx2
56741	2	74870577	74870577	1	+	3	Intron	ENSMUSG00000027099	Mtx2
56742	2	75659899	75659899	1	+	3	Intron	ENSMUSG00000059005	Hnrnpa3
56743	2	75660951	75660952	2	+	3	Intron	ENSMUSG00000059005	Hnrnpa3
56744	2	75662133	75662136	4	+	5	Intron	ENSMUSG00000059005	Hnrnpa3
56745	2	75662168	75662200	33	+	27	Intron	ENSMUSG00000059005	Hnrnpa3
56746	2	75662227	75662228	2	+	3	Intron	ENSMUSG00000059005	Hnrnpa3
56747	2	75662294	75662297	4	+	3	Intron	ENSMUSG00000059005	Hnrnpa3
56748	2	75662343	75662362	20	+	8	Intron	ENSMUSG00000059005	Hnrnpa3
56749	2	75664862	75664863	2	+	3	Intron	ENSMUSG00000059005	Hnrnpa3
56750	2	75683222	75683224	3	-	4	Intron	ENSMUSG00000015839	Nfe2l2
56751	2	75693192	75693192	1	-	3	Intron	ENSMUSG00000015839	Nfe2l2
56752	2	75842117	75842120	4	+	3	Intron	ENSMUSG00000042410	Agps
56753	2	75858573	75858573	1	+	4	Intron	ENSMUSG00000042410	Agps
56754	2	75861826	75861828	3	+	4	Intron	ENSMUSG00000042410	Agps
56755	2	75870238	75870238	1	+	4	Intron	ENSMUSG00000042410	Agps
56756	2	75870261	75870264	4	+	4	Intron	ENSMUSG00000042410	Agps
56757	2	75873367	75873367	1	+	3	Intron	ENSMUSG00000042410	Agps
56758	2	75878739	75878739	1	+	3	Intron	ENSMUSG00000042410	Agps
56759	2	75878810	75878813	4	+	4	Intron	ENSMUSG00000042410	Agps
56760	2	75887606	75887606	1	+	3	Intron	ENSMUSG00000042410	Agps
56761	2	75890601	75890601	1	+	3	Intron	ENSMUSG00000042410	Agps
56762	2	75895235	75895251	17	+	12	Intron	ENSMUSG00000042410	Agps
56763	2	75896799	75896800	2	+	3	Intron	ENSMUSG00000042410	Agps
56764	2	75898131	75898131	1	+	3	Intron	ENSMUSG00000042410	Agps
56765	2	75898231	75898232	2	+	3	Intron	ENSMUSG00000042410	Agps
56766	2	75901003	75901003	1	+	3	Intron	ENSMUSG00000042410	Agps
56767	2	75901489	75901489	1	+	3	Intron	ENSMUSG00000042410	Agps
56768	2	75905235	75905235	1	+	3	Intron	ENSMUSG00000042410	Agps
56769	2	75906561	75906561	1	+	3	Intron	ENSMUSG00000042410	Agps
56770	2	75909877	75909877	1	+	3	Intron	ENSMUSG00000042410	Agps
56771	2	75912727	75912727	1	+	3	Intron	ENSMUSG00000042410	Agps
56772	2	75912845	75912845	1	+	3	Intron	ENSMUSG00000042410	Agps
56773	2	75917456	75917456	1	+	3	Intron	ENSMUSG00000042410	Agps
56774	2	76378079	76378079	1	+	3	Intron	ENSMUSG00000042369	Rbm45
56775	2	76381128	76381128	1	+	3	Intron	ENSMUSG00000042369	Rbm45
56776	2	76381271	76381286	16	+	10	Intron	ENSMUSG00000042369	Rbm45
56777	2	76381492	76381497	6	+	8	Intron	ENSMUSG00000042369	Rbm45
56778	2	76383314	76383314	1	+	3	Intron	ENSMUSG00000042369	Rbm45
56779	2	76685157	76685157	1	+	3	Intron	ENSMUSG00000002733	Plekha3
56780	2	76687138	76687138	1	+	3	Intron	ENSMUSG00000002733	Plekha3
56781	2	76691065	76691065	1	+	3	Intron	ENSMUSG00000002733	Plekha3
56782	2	76819548	76819549	2	-	5	Intron	ENSMUSG00000051747	Ttn
56783	2	77466961	77466961	1	-	2	Intron	ENSMUSG00000027016	Zfp385b
56784	2	77514788	77514791	4	-	3	Intron	ENSMUSG00000027016	Zfp385b
56785	2	77886295	77886302	8	-	6	Intron	ENSMUSG00000027014	Cwc22
56786	2	77898261	77898265	5	-	5	Intron	ENSMUSG00000027014	Cwc22
56787	2	77902126	77902126	1	-	3	Intron	ENSMUSG00000027014	Cwc22
56788	2	77909616	77909617	2	-	3	Intron	ENSMUSG00000027014	Cwc22
56789	2	77915009	77915009	1	-	3	Intron	ENSMUSG00000027014	Cwc22
56790	2	77917352	77917352	1	-	4	Intron	ENSMUSG00000027014	Cwc22
56791	2	77921331	77921332	2	-	3	Intron	ENSMUSG00000027014	Cwc22
56792	2	77926367	77926368	2	-	4	Intron	ENSMUSG00000027014	Cwc22
56793	2	77929796	77929797	2	-	3	Intron	ENSMUSG00000027014	Cwc22
56794	2	77933216	77933216	1	-	3	Intron	ENSMUSG00000027014	Cwc22
56795	2	77933906	77933906	1	-	3	Intron	ENSMUSG00000027014	Cwc22
56796	2	77945319	77945319	1	-	3	Intron	ENSMUSG00000027014	Cwc22
56797	2	78880335	78880335	1	+	3	Intron	ENSMUSG00000027011	Ube2e3
56798	2	78889795	78889795	1	+	3	Intron	ENSMUSG00000027011	Ube2e3
56799	2	78889854	78889855	2	+	7	Intron	ENSMUSG00000027011	Ube2e3
56800	2	78900144	78900146	3	+	3	Intron	ENSMUSG00000027011	Ube2e3
56801	2	78901789	78901790	2	+	3	Intron	ENSMUSG00000027011	Ube2e3
56802	2	78901833	78901833	1	+	3	Intron	ENSMUSG00000027011	Ube2e3
56803	2	78904575	78904578	4	+	4	Intron	ENSMUSG00000027011	Ube2e3
56804	2	78907305	78907307	3	+	3	Intron	ENSMUSG00000027011	Ube2e3
56805	2	78913585	78913585	1	+	3	Intron	ENSMUSG00000027011	Ube2e3
56806	2	78917030	78917031	2	+	4	Intron	ENSMUSG00000027011	Ube2e3
56807	2	79256416	79256417	2	+	3	Intron	ENSMUSG00000027009	Itga4
56808	2	79256457	79256462	6	+	10	Intron	ENSMUSG00000027009	Itga4
56809	2	79259601	79259604	4	+	7	Intron	ENSMUSG00000027009	Itga4
56810	2	79260227	79260230	4	+	4	Intron	ENSMUSG00000027009	Itga4
56811	2	79264089	79264089	1	+	3	Intron	ENSMUSG00000027009	Itga4
56812	2	79271352	79271352	1	+	3	Intron	ENSMUSG00000027009	Itga4
56813	2	79274352	79274352	1	+	3	Intron	ENSMUSG00000027009	Itga4
56814	2	79278577	79278612	36	+	17	Intron	ENSMUSG00000027009	Itga4
56815	2	79278916	79278918	3	+	5	Intron	ENSMUSG00000027009	Itga4
56816	2	79279456	79279465	10	+	9	Intron	ENSMUSG00000027009	Itga4
56817	2	79279531	79279531	1	+	3	Intron	ENSMUSG00000027009	Itga4
56818	2	79279806	79279808	3	+	4	Intron	ENSMUSG00000027009	Itga4
56819	2	79279849	79279859	11	+	10	Intron	ENSMUSG00000027009	Itga4
56820	2	79280695	79280695	1	+	3	Intron	ENSMUSG00000027009	Itga4
56821	2	79283292	79283295	4	+	3	Intron	ENSMUSG00000027009	Itga4
56822	2	79284231	79284231	1	+	3	Intron	ENSMUSG00000027009	Itga4
56823	2	79292293	79292326	34	+	12	Intron	ENSMUSG00000027009	Itga4
56824	2	79293843	79293847	5	+	6	Intron	ENSMUSG00000027009	Itga4
56825	2	79298672	79298675	4	+	3	Intron	ENSMUSG00000027009	Itga4
56826	2	79301766	79301770	5	+	7	Intron	ENSMUSG00000027009	Itga4
56827	2	79302661	79302668	8	+	5	Intron	ENSMUSG00000027009	Itga4
56828	2	79306137	79306152	16	+	7	Intron	ENSMUSG00000027009	Itga4
56829	2	79306342	79306343	2	+	4	Intron	ENSMUSG00000027009	Itga4
56830	2	79306912	79306912	1	+	3	Intron	ENSMUSG00000027009	Itga4
56831	2	79307004	79307019	16	+	7	Intron	ENSMUSG00000027009	Itga4
56832	2	79307083	79307087	5	+	4	Intron	ENSMUSG00000027009	Itga4
56833	2	79307120	79307120	1	+	3	Intron	ENSMUSG00000027009	Itga4
56834	2	79308429	79308432	4	+	3	Intron	ENSMUSG00000027009	Itga4
56835	2	79309036	79309052	17	+	20	Intron	ENSMUSG00000027009	Itga4
56836	2	79309078	79309090	13	+	7	Intron	ENSMUSG00000027009	Itga4
56837	2	79310183	79310184	2	+	5	Intron	ENSMUSG00000027009	Itga4
56838	2	79313214	79313214	1	+	3	Intron	ENSMUSG00000027009	Itga4
56839	2	79313346	79313347	2	+	3	Intron	ENSMUSG00000027009	Itga4
56840	2	79314076	79314076	1	+	3	Intron	ENSMUSG00000027009	Itga4
56841	2	79324778	79324778	1	+	6	Intron	ENSMUSG00000027009	Itga4
56842	2	79334289	79334289	1	-	2	Intron	ENSMUSG00000075256	Cerkl
56843	2	79335251	79335251	1	-	2	Intron	ENSMUSG00000075256	Cerkl
56844	2	79336638	79336638	1	-	2	Intron	ENSMUSG00000075256	Cerkl
56845	2	79336800	79336800	1	-	2	Intron	ENSMUSG00000075256	Cerkl
56846	2	79336941	79336941	1	-	2	Intron	ENSMUSG00000075256	Cerkl
56847	2	79337311	79337311	1	-	2	Intron	ENSMUSG00000075256	Cerkl
56848	2	79361840	79361840	1	-	2	Intron	ENSMUSG00000075256	Cerkl
56849	2	79437479	79437480	2	-	4	Intron	ENSMUSG00000075256	Cerkl
56850	2	79636319	79636322	4	+	3	Intron	ENSMUSG00000027007	Ssfa2
56851	2	79647722	79647725	4	+	3	Intron	ENSMUSG00000027007	Ssfa2
56852	2	79653106	79653108	3	+	4	Intron	ENSMUSG00000027007	Ssfa2
56853	2	79665150	79665150	1	+	3	Intron	ENSMUSG00000027007	Ssfa2
56854	2	80316957	80316959	3	+	3	Intron	ENSMUSG00000027006	Dnajc10
56855	2	80322729	80322730	2	+	3	Intron	ENSMUSG00000027006	Dnajc10
56856	2	80337616	80337616	1	+	4	Intron	ENSMUSG00000027006	Dnajc10
56857	2	80560521	80560521	1	-	2	Intron	ENSMUSG00000027002	Nckap1
56858	2	80655443	80655443	1	+	3	Intron	ENSMUSG00000026999	Nup35
56859	2	82060977	82060990	14	+	13	Intron	ENSMUSG00000070866	Zfp804a
56860	2	82116137	82116137	1	+	2	Intron	ENSMUSG00000070866	Zfp804a
56861	2	83648969	83648969	1	+	4	Intron	ENSMUSG00000027091	Zc3h15
56862	2	83654876	83654883	8	+	7	Intron	ENSMUSG00000027091	Zc3h15
56863	2	83655796	83655799	4	+	4	Intron	ENSMUSG00000027091	Zc3h15
56864	2	83655984	83655985	2	+	5	Intron	ENSMUSG00000027091	Zc3h15
56865	2	83656055	83656055	1	+	3	Intron	ENSMUSG00000027091	Zc3h15
56866	2	83656101	83656101	1	+	6	Intron	ENSMUSG00000027091	Zc3h15
56867	2	83656126	83656128	3	+	4	Intron	ENSMUSG00000027091	Zc3h15
56868	2	83656173	83656173	1	+	3	Intron	ENSMUSG00000027091	Zc3h15
56869	2	83656291	83656293	3	+	4	Intron	ENSMUSG00000027091	Zc3h15
56870	2	83660517	83660517	1	+	3	Intron	ENSMUSG00000027091	Zc3h15
56871	2	83728594	83728596	3	+	4	Intron	ENSMUSG00000027087	Itgav
56872	2	83730769	83730773	5	+	3	Intron	ENSMUSG00000027087	Itgav
56873	2	83731027	83731028	2	+	5	Intron	ENSMUSG00000027087	Itgav
56874	2	83732300	83732300	1	+	3	Intron	ENSMUSG00000027087	Itgav
56875	2	83748381	83748381	1	+	3	Intron	ENSMUSG00000027087	Itgav
56876	2	83751104	83751106	3	+	5	Intron	ENSMUSG00000027087	Itgav
56877	2	83755380	83755381	2	+	4	Intron	ENSMUSG00000027087	Itgav
56878	2	83759129	83759129	1	+	3	Intron	ENSMUSG00000027087	Itgav
56879	2	83766520	83766520	1	+	3	Intron	ENSMUSG00000027087	Itgav
56880	2	83792850	83792851	2	+	4	Intron	ENSMUSG00000027087	Itgav
56881	2	83798254	83798254	1	+	3	Intron	ENSMUSG00000027087	Itgav
56882	2	83800675	83800675	1	+	3	Intron	ENSMUSG00000027087	Itgav
56883	2	84355133	84355133	1	-	4	Intron	ENSMUSG00000059588	Calcrl
56884	2	84395312	84395313	2	-	3	Intron	ENSMUSG00000059588	Calcrl
56885	2	84395732	84395732	1	-	3	Intron	ENSMUSG00000059588	Calcrl
56886	2	84397994	84397994	1	-	3	Intron	ENSMUSG00000059588	Calcrl
56887	2	84414027	84414027	1	-	3	Intron	ENSMUSG00000059588	Calcrl
56888	2	84469029	84469032	4	-	4	Intron	ENSMUSG00000027082	Tfpi
56889	2	84658586	84658587	2	-	3	Intron	ENSMUSG00000101645	Gm28635
56890	2	84667676	84667677	2	-	3	Intron	ENSMUSG00000101645	Gm28635
56891	2	84690824	84690824	1	-	3	Intron	ENSMUSG00000034075	Zdhhc5
56892	2	84702174	84702177	4	-	3	Intron	ENSMUSG00000034075	Zdhhc5
56893	2	84703449	84703449	1	-	3	Intron	ENSMUSG00000034075	Zdhhc5
56894	2	84705382	84705383	2	-	5	Intron	ENSMUSG00000034075	Zdhhc5
56895	2	84706490	84706492	3	-	3	Intron	ENSMUSG00000034075	Zdhhc5
56896	2	84706514	84706517	4	-	3	Intron	ENSMUSG00000034075	Zdhhc5
56897	2	84706593	84706638	46	-	18	Intron	ENSMUSG00000034075	Zdhhc5
56898	2	84710172	84710179	8	-	7	Intron	ENSMUSG00000034075	Zdhhc5
56899	2	84714050	84714052	3	-	3	Intron	ENSMUSG00000034075	Zdhhc5
56900	2	84828082	84828082	1	+	3	Intron	ENSMUSG00000027076	Timm10
56901	2	84937235	84937239	5	+	3	Intron	ENSMUSG00000027074	Slc43a3
56902	2	84937463	84937466	4	+	4	Intron	ENSMUSG00000027074	Slc43a3
56903	2	84938511	84938513	3	+	3	Intron	ENSMUSG00000027074	Slc43a3
56904	2	84938565	84938565	1	+	3	Intron	ENSMUSG00000027074	Slc43a3
56905	2	84938628	84938631	4	+	3	Intron	ENSMUSG00000027074	Slc43a3
56906	2	84939035	84939036	2	+	5	Intron	ENSMUSG00000027074	Slc43a3
56907	2	84939072	84939075	4	+	6	Intron	ENSMUSG00000027074	Slc43a3
56908	2	84939204	84939207	4	+	5	Intron	ENSMUSG00000027074	Slc43a3
56909	2	84939240	84939248	9	+	6	Intron	ENSMUSG00000027074	Slc43a3
56910	2	84942408	84942408	1	+	4	Intron	ENSMUSG00000027074	Slc43a3
56911	2	84946690	84946693	4	+	5	Intron	ENSMUSG00000027074	Slc43a3
56912	2	84952864	84952866	3	+	4	Intron	ENSMUSG00000027074	Slc43a3
56913	2	84953770	84953772	3	+	3	Intron	ENSMUSG00000027074	Slc43a3
56914	2	84955369	84955371	3	+	3	Intron	ENSMUSG00000027074	Slc43a3
56915	2	84955997	84956012	16	+	6	Intron	ENSMUSG00000027074	Slc43a3
56916	2	85040054	85040054	1	+	4	Intron	ENSMUSG00000027067	Ssrp1
56917	2	85042387	85042417	31	+	15	Intron	ENSMUSG00000027067	Ssrp1
56918	2	85045250	85045251	2	+	3	Intron	ENSMUSG00000027067	Ssrp1
56919	2	85048199	85048202	4	+	5	Intron	ENSMUSG00000033955	Tnks1bp1
56920	2	85061784	85061784	1	+	3	Intron	ENSMUSG00000033955	Tnks1bp1
56921	2	87951812	87951815	4	-	2	Intron	ENSMUSG00000075144	Olfr1156
56922	2	90457255	90457256	2	-	3	Intron	ENSMUSG00000025314	Ptprj
56923	2	90467051	90467052	2	-	3	Intron	ENSMUSG00000025314	Ptprj
56924	2	90468164	90468164	1	-	4	Intron	ENSMUSG00000025314	Ptprj
56925	2	90478718	90478722	5	-	5	Intron	ENSMUSG00000025314	Ptprj
56926	2	90479434	90479434	1	-	3	Intron	ENSMUSG00000025314	Ptprj
56927	2	90483721	90483721	1	-	3	Intron	ENSMUSG00000025314	Ptprj
56928	2	90486924	90486925	2	-	3	Intron	ENSMUSG00000025314	Ptprj
56929	2	90486978	90486982	5	-	6	Intron	ENSMUSG00000025314	Ptprj
56930	2	90492650	90492653	4	-	3	Intron	ENSMUSG00000025314	Ptprj
56931	2	90492678	90492681	4	-	5	Intron	ENSMUSG00000025314	Ptprj
56932	2	90493906	90493906	1	-	4	Intron	ENSMUSG00000025314	Ptprj
56933	2	90494739	90494739	1	-	3	Intron	ENSMUSG00000025314	Ptprj
56934	2	90495003	90495014	12	-	8	Intron	ENSMUSG00000025314	Ptprj
56935	2	90495973	90495973	1	-	4	Intron	ENSMUSG00000025314	Ptprj
56936	2	90497841	90497841	1	-	3	Intron	ENSMUSG00000025314	Ptprj
56937	2	90498418	90498420	3	-	3	Intron	ENSMUSG00000025314	Ptprj
56938	2	90498715	90498716	2	-	4	Intron	ENSMUSG00000025314	Ptprj
56939	2	90498933	90498933	1	-	3	Intron	ENSMUSG00000025314	Ptprj
56940	2	90499016	90499020	5	-	4	Intron	ENSMUSG00000025314	Ptprj
56941	2	90501899	90501899	1	-	3	Intron	ENSMUSG00000025314	Ptprj
56942	2	90503087	90503090	4	-	3	Intron	ENSMUSG00000025314	Ptprj
56943	2	90503992	90503998	7	-	3	Intron	ENSMUSG00000025314	Ptprj
56944	2	90504158	90504159	2	-	4	Intron	ENSMUSG00000025314	Ptprj
56945	2	90504187	90504189	3	-	4	Intron	ENSMUSG00000025314	Ptprj
56946	2	90504275	90504275	1	-	4	Intron	ENSMUSG00000025314	Ptprj
56947	2	90507478	90507478	1	-	3	Intron	ENSMUSG00000025314	Ptprj
56948	2	90507681	90507681	1	-	3	Intron	ENSMUSG00000025314	Ptprj
56949	2	90508342	90508343	2	-	5	Intron	ENSMUSG00000025314	Ptprj
56950	2	90511487	90511488	2	-	3	Intron	ENSMUSG00000025314	Ptprj
56951	2	90516211	90516237	27	-	19	Intron	ENSMUSG00000025314	Ptprj
56952	2	90516260	90516260	1	-	3	Intron	ENSMUSG00000025314	Ptprj
56953	2	90516723	90516724	2	-	5	Intron	ENSMUSG00000025314	Ptprj
56954	2	90520801	90520801	1	-	3	Intron	ENSMUSG00000025314	Ptprj
56955	2	90520977	90521010	34	-	11	Intron	ENSMUSG00000025314	Ptprj
56956	2	90521053	90521055	3	-	3	Intron	ENSMUSG00000025314	Ptprj
56957	2	90522800	90522801	2	-	5	Intron	ENSMUSG00000025314	Ptprj
56958	2	90524377	90524380	4	-	4	Intron	ENSMUSG00000025314	Ptprj
56959	2	90531873	90531874	2	-	3	Intron	ENSMUSG00000025314	Ptprj
56960	2	90533868	90533875	8	-	8	Intron	ENSMUSG00000025314	Ptprj
56961	2	90533901	90533902	2	-	4	Intron	ENSMUSG00000025314	Ptprj
56962	2	90534041	90534042	2	-	3	Intron	ENSMUSG00000025314	Ptprj
56963	2	90534067	90534085	19	-	19	Intron	ENSMUSG00000025314	Ptprj
56964	2	90534752	90534752	1	-	3	Intron	ENSMUSG00000025314	Ptprj
56965	2	90534851	90534859	9	-	8	Intron	ENSMUSG00000025314	Ptprj
56966	2	90534939	90534989	51	-	21	Intron	ENSMUSG00000025314	Ptprj
56967	2	90535319	90535321	3	-	5	Intron	ENSMUSG00000025314	Ptprj
56968	2	90536481	90536481	1	-	3	Intron	ENSMUSG00000025314	Ptprj
56969	2	90536760	90536778	19	-	11	Intron	ENSMUSG00000025314	Ptprj
56970	2	90537328	90537348	21	-	14	Intron	ENSMUSG00000025314	Ptprj
56971	2	90538264	90538265	2	-	4	Intron	ENSMUSG00000025314	Ptprj
56972	2	90544615	90544617	3	-	3	Intron	ENSMUSG00000025314	Ptprj
56973	2	90545487	90545524	38	-	29	Intron	ENSMUSG00000025314	Ptprj
56974	2	90548453	90548456	4	-	4	Intron	ENSMUSG00000025314	Ptprj
56975	2	90549186	90549186	1	-	3	Intron	ENSMUSG00000025314	Ptprj
56976	2	90550127	90550129	3	-	3	Intron	ENSMUSG00000025314	Ptprj
56977	2	90552275	90552277	3	-	4	Intron	ENSMUSG00000025314	Ptprj
56978	2	90552392	90552392	1	-	4	Intron	ENSMUSG00000025314	Ptprj
56979	2	90552472	90552475	4	-	5	Intron	ENSMUSG00000025314	Ptprj
56980	2	90552649	90552649	1	-	4	Intron	ENSMUSG00000025314	Ptprj
56981	2	90553208	90553208	1	-	3	Intron	ENSMUSG00000025314	Ptprj
56982	2	90553394	90553395	2	-	3	Intron	ENSMUSG00000025314	Ptprj
56983	2	90554246	90554246	1	-	3	Intron	ENSMUSG00000025314	Ptprj
56984	2	90555108	90555126	19	-	16	Intron	ENSMUSG00000025314	Ptprj
56985	2	90556545	90556545	1	-	3	Intron	ENSMUSG00000025314	Ptprj
56986	2	90559852	90559852	1	-	3	Intron	ENSMUSG00000025314	Ptprj
56987	2	90560733	90560734	2	-	3	Intron	ENSMUSG00000025314	Ptprj
56988	2	90561490	90561490	1	-	3	Intron	ENSMUSG00000025314	Ptprj
56989	2	90561518	90561519	2	-	3	Intron	ENSMUSG00000025314	Ptprj
56990	2	90561621	90561628	8	-	4	Intron	ENSMUSG00000025314	Ptprj
56991	2	90562683	90562684	2	-	3	Intron	ENSMUSG00000025314	Ptprj
56992	2	90563101	90563110	10	-	14	Intron	ENSMUSG00000025314	Ptprj
56993	2	90563138	90563163	26	-	16	Intron	ENSMUSG00000025314	Ptprj
56994	2	90570473	90570473	1	-	3	Intron	ENSMUSG00000025314	Ptprj
56995	2	90572371	90572371	1	-	3	Intron	ENSMUSG00000025314	Ptprj
56996	2	90573790	90573797	8	-	8	Intron	ENSMUSG00000025314	Ptprj
56997	2	90574045	90574045	1	-	5	Intron	ENSMUSG00000025314	Ptprj
56998	2	90575043	90575043	1	-	4	Intron	ENSMUSG00000025314	Ptprj
56999	2	90575415	90575415	1	-	3	Intron	ENSMUSG00000025314	Ptprj
57000	2	90576316	90576318	3	-	3	Intron	ENSMUSG00000025314	Ptprj
57001	2	90576342	90576344	3	-	16	Intron	ENSMUSG00000025314	Ptprj
57002	2	90577135	90577137	3	-	5	Intron	ENSMUSG00000025314	Ptprj
57003	2	90578068	90578069	2	-	5	Intron	ENSMUSG00000025314	Ptprj
57004	2	90578115	90578138	24	-	17	Intron	ENSMUSG00000025314	Ptprj
57005	2	90578204	90578204	1	-	3	Intron	ENSMUSG00000025314	Ptprj
57006	2	90578254	90578255	2	-	5	Intron	ENSMUSG00000025314	Ptprj
57007	2	90579412	90579435	24	-	11	Intron	ENSMUSG00000025314	Ptprj
57008	2	90695988	90695988	1	+	3	Intron	ENSMUSG00000051329	Nup160
57009	2	90697590	90697590	1	+	3	Intron	ENSMUSG00000051329	Nup160
57010	2	90701001	90701004	4	+	5	Intron	ENSMUSG00000051329	Nup160
57011	2	90709052	90709052	1	+	3	Intron	ENSMUSG00000051329	Nup160
57012	2	90710273	90710275	3	+	3	Intron	ENSMUSG00000051329	Nup160
57013	2	90711369	90711369	1	+	3	Intron	ENSMUSG00000051329	Nup160
57014	2	90712169	90712169	1	+	3	Intron	ENSMUSG00000051329	Nup160
57015	2	90715381	90715385	5	+	7	Intron	ENSMUSG00000051329	Nup160
57016	2	90715908	90715908	1	+	3	Intron	ENSMUSG00000051329	Nup160
57017	2	90731911	90731911	1	+	3	Intron	ENSMUSG00000051329	Nup160
57018	2	90763378	90763378	1	+	3	Intron	ENSMUSG00000008200	Fnbp4
57019	2	90767564	90767564	1	+	3	Intron	ENSMUSG00000008200	Fnbp4
57020	2	90768428	90768429	2	+	6	Intron	ENSMUSG00000008200	Fnbp4
57021	2	90774438	90774438	1	+	3	Intron	ENSMUSG00000008200	Fnbp4
57022	2	90774626	90774629	4	+	3	Intron	ENSMUSG00000008200	Fnbp4
57023	2	90774719	90774719	1	+	3	Intron	ENSMUSG00000008200	Fnbp4
57024	2	90774989	90774989	1	+	3	Intron	ENSMUSG00000008200	Fnbp4
57025	2	90778606	90778606	1	+	3	Intron	ENSMUSG00000008200	Fnbp4
57026	2	90778632	90778633	2	+	3	Intron	ENSMUSG00000008200	Fnbp4
57027	2	90784535	90784536	2	+	3	Intron	ENSMUSG00000040812	Agbl2
57028	2	90941560	90941594	35	+	16	Intron	ENSMUSG00000005506	Celf1
57029	2	90941633	90941644	12	+	8	Intron	ENSMUSG00000005506	Celf1
57030	2	90941949	90941952	4	+	3	Intron	ENSMUSG00000005506	Celf1
57031	2	90942024	90942024	1	+	3	Intron	ENSMUSG00000005506	Celf1
57032	2	90942330	90942330	1	+	3	Intron	ENSMUSG00000005506	Celf1
57033	2	90942872	90942894	23	+	7	Intron	ENSMUSG00000005506	Celf1
57034	2	90943514	90943516	3	+	3	Intron	ENSMUSG00000005506	Celf1
57035	2	90947646	90947652	7	+	3	Intron	ENSMUSG00000005506	Celf1
57036	2	90948629	90948629	1	+	4	Intron	ENSMUSG00000005506	Celf1
57037	2	90949681	90949683	3	+	4	Intron	ENSMUSG00000005506	Celf1
57038	2	90950690	90950694	5	+	4	Intron	ENSMUSG00000005506	Celf1
57039	2	90951237	90951237	1	+	4	Intron	ENSMUSG00000005506	Celf1
57040	2	90951562	90951563	2	+	4	Intron	ENSMUSG00000005506	Celf1
57041	2	90951828	90951830	3	+	3	Intron	ENSMUSG00000005506	Celf1
57042	2	90952416	90952418	3	+	8	Intron	ENSMUSG00000005506	Celf1
57043	2	90953478	90953478	1	+	4	Intron	ENSMUSG00000005506	Celf1
57044	2	90954962	90954962	1	+	3	Intron	ENSMUSG00000005506	Celf1
57045	2	90956329	90956330	2	+	3	Intron	ENSMUSG00000005506	Celf1
57046	2	90956942	90956945	4	+	6	Intron	ENSMUSG00000005506	Celf1
57047	2	90957294	90957295	2	+	6	Intron	ENSMUSG00000005506	Celf1
57048	2	90957329	90957330	2	+	4	Intron	ENSMUSG00000005506	Celf1
57049	2	90957391	90957394	4	+	3	Intron	ENSMUSG00000005506	Celf1
57050	2	90958514	90958514	1	+	3	Intron	ENSMUSG00000005506	Celf1
57051	2	90958823	90958823	1	+	4	Intron	ENSMUSG00000005506	Celf1
57052	2	90959073	90959078	6	+	3	Intron	ENSMUSG00000005506	Celf1
57053	2	90959220	90959223	4	+	8	Intron	ENSMUSG00000005506	Celf1
57054	2	90959397	90959429	33	+	20	Intron	ENSMUSG00000005506	Celf1
57055	2	90959469	90959470	2	+	4	Intron	ENSMUSG00000005506	Celf1
57056	2	90959764	90959767	4	+	3	Intron	ENSMUSG00000005506	Celf1
57057	2	90959795	90959797	3	+	9	Intron	ENSMUSG00000005506	Celf1
57058	2	90959927	90959928	2	+	5	Intron	ENSMUSG00000005506	Celf1
57059	2	90960063	90960063	1	+	3	Intron	ENSMUSG00000005506	Celf1
57060	2	90960087	90960094	8	+	4	Intron	ENSMUSG00000005506	Celf1
57061	2	90960173	90960174	2	+	4	Intron	ENSMUSG00000005506	Celf1
57062	2	90960993	90960993	1	+	3	Intron	ENSMUSG00000005506	Celf1
57063	2	90961255	90961257	3	+	5	Intron	ENSMUSG00000005506	Celf1
57064	2	90963316	90963316	1	+	3	Intron	ENSMUSG00000005506	Celf1
57065	2	90965745	90965747	3	+	3	Intron	ENSMUSG00000005506	Celf1
57066	2	90965853	90965856	4	+	3	Intron	ENSMUSG00000005506	Celf1
57067	2	90967416	90967435	20	+	10	Intron	ENSMUSG00000005506	Celf1
57068	2	90967513	90967534	22	+	14	Intron	ENSMUSG00000005506	Celf1
57069	2	90968737	90968738	2	+	3	Intron	ENSMUSG00000005506	Celf1
57070	2	90968807	90968807	1	+	3	Intron	ENSMUSG00000005506	Celf1
57071	2	90981191	90981192	2	+	3	Intron	ENSMUSG00000005506	Celf1
57072	2	90982209	90982210	2	+	3	Intron	ENSMUSG00000005506	Celf1
57073	2	90987058	90987058	1	+	3	Intron	ENSMUSG00000005506	Celf1
57074	2	90987391	90987395	5	+	8	Intron	ENSMUSG00000005506	Celf1
57075	2	90988640	90988641	2	+	4	Intron	ENSMUSG00000005506	Celf1
57076	2	90989433	90989434	2	+	5	Intron	ENSMUSG00000005506	Celf1
57077	2	90990296	90990296	1	+	3	Intron	ENSMUSG00000005506	Celf1
57078	2	90990474	90990476	3	+	5	Intron	ENSMUSG00000005506	Celf1
57079	2	90991502	90991504	3	+	4	Intron	ENSMUSG00000005506	Celf1
57080	2	90991638	90991658	21	+	10	Intron	ENSMUSG00000005506	Celf1
57081	2	90991747	90991748	2	+	5	Intron	ENSMUSG00000005506	Celf1
57082	2	90992821	90992832	12	+	13	Intron	ENSMUSG00000005506	Celf1
57083	2	91001809	91001810	2	+	4	Intron	ENSMUSG00000005506	Celf1
57084	2	91007802	91007803	2	+	5	Intron	ENSMUSG00000005506	Celf1
57085	2	91011997	91011998	2	+	5	Intron	ENSMUSG00000005506	Celf1
57086	2	91057146	91057150	5	+	4	Intron	ENSMUSG00000002102	Psmc3
57087	2	91102691	91102692	2	+	3	Intron	ENSMUSG00000002111	Spi1
57088	2	91104712	91104723	12	+	8	Intron	ENSMUSG00000002111	Spi1
57089	2	91105258	91105260	3	+	6	Intron	ENSMUSG00000002111	Spi1
57090	2	91107503	91107505	3	+	3	Intron	ENSMUSG00000002111	Spi1
57091	2	91107855	91107856	2	+	3	Intron	ENSMUSG00000002111	Spi1
57092	2	91107924	91107927	4	+	3	Intron	ENSMUSG00000002111	Spi1
57093	2	91107981	91107982	2	+	3	Intron	ENSMUSG00000002111	Spi1
57094	2	91139711	91139711	1	-	5	Intron	ENSMUSG00000040687	Madd
57095	2	91142073	91142075	3	-	3	Intron	ENSMUSG00000040687	Madd
57096	2	91142111	91142111	1	-	3	Intron	ENSMUSG00000040687	Madd
57097	2	91154998	91154998	1	-	3	Intron	ENSMUSG00000040687	Madd
57098	2	91155130	91155133	4	-	4	Intron	ENSMUSG00000040687	Madd
57099	2	91157642	91157642	1	-	3	Intron	ENSMUSG00000040687	Madd
57100	2	91159826	91159843	18	-	7	Intron	ENSMUSG00000040687	Madd
57101	2	91160401	91160402	2	-	5	Intron	ENSMUSG00000040687	Madd
57102	2	91161941	91161941	1	-	4	Intron	ENSMUSG00000040687	Madd
57103	2	91164377	91164379	3	-	3	Intron	ENSMUSG00000040687	Madd
57104	2	91170537	91170537	1	-	3	Intron	ENSMUSG00000040687	Madd
57105	2	91181493	91181514	22	-	6	Intron	ENSMUSG00000040687	Madd
57106	2	91199991	91199991	1	-	3	Intron	ENSMUSG00000002108	Nr1h3
57107	2	91200920	91200927	8	-	4	Intron	ENSMUSG00000086206	Gm13783
57108	2	91209429	91209430	2	+	3	Intron	ENSMUSG00000002103	Acp2
57109	2	91210429	91210429	1	+	3	Intron	ENSMUSG00000002103	Acp2
57110	2	91221647	91221647	1	-	3	Intron	ENSMUSG00000002109	Ddb2
57111	2	91223463	91223463	1	-	3	Intron	ENSMUSG00000002109	Ddb2
57112	2	91227178	91227178	1	-	3	Intron	ENSMUSG00000002109	Ddb2
57113	2	91265899	91265900	2	+	3	Intron	ENSMUSG00000027255	Arfgap2
57114	2	91272102	91272102	1	+	3	Intron	ENSMUSG00000027255	Arfgap2
57115	2	91272972	91272977	6	+	4	Intron	ENSMUSG00000027255	Arfgap2
57116	2	91274645	91274645	1	+	3	Intron	ENSMUSG00000027255	Arfgap2
57117	2	91289326	91289326	1	-	3	Intron	ENSMUSG00000040591	1110051M20Rik
57118	2	91299130	91299130	1	-	2	Intron	ENSMUSG00000040591	1110051M20Rik
57119	2	91322772	91322773	2	-	2	Intron	ENSMUSG00000040591	1110051M20Rik
57120	2	91332530	91332532	3	-	2	Intron	ENSMUSG00000040591	1110051M20Rik
57121	2	91348186	91348186	1	-	2	Intron	ENSMUSG00000040591	1110051M20Rik
57122	2	91355073	91355073	1	-	3	Intron	ENSMUSG00000040591	1110051M20Rik
57123	2	91364499	91364499	1	-	2	Intron	ENSMUSG00000040591	1110051M20Rik
57124	2	91367481	91367481	1	-	2	Intron	ENSMUSG00000040591	1110051M20Rik
57125	2	91367794	91367794	1	-	2	Intron	ENSMUSG00000040591	1110051M20Rik
57126	2	91372133	91372133	1	-	2	Intron	ENSMUSG00000040591	1110051M20Rik
57127	2	91372531	91372531	1	-	2	Intron	ENSMUSG00000040591	1110051M20Rik
57128	2	91372664	91372664	1	-	2	Intron	ENSMUSG00000040591	1110051M20Rik
57129	2	91377470	91377470	1	-	3	Intron	ENSMUSG00000040591	1110051M20Rik
57130	2	91424059	91424061	3	-	3	Intron	ENSMUSG00000040591	1110051M20Rik
57131	2	91433877	91433881	5	-	3	Intron	ENSMUSG00000040591	1110051M20Rik
57132	2	91443486	91443486	1	-	2	Intron	ENSMUSG00000040591	1110051M20Rik
57133	2	91531520	91531532	13	+	9	Intron	ENSMUSG00000040549	Ckap5
57134	2	91531697	91531700	4	+	3	Intron	ENSMUSG00000040549	Ckap5
57135	2	91532542	91532543	2	+	4	Intron	ENSMUSG00000040549	Ckap5
57136	2	91536044	91536047	4	+	3	Intron	ENSMUSG00000040549	Ckap5
57137	2	91540045	91540046	2	+	5	Intron	ENSMUSG00000040549	Ckap5
57138	2	91541468	91541468	1	+	3	Intron	ENSMUSG00000040549	Ckap5
57139	2	91550956	91550956	1	+	4	Intron	ENSMUSG00000040549	Ckap5
57140	2	91551907	91551907	1	+	3	Intron	ENSMUSG00000040549	Ckap5
57141	2	91555085	91555086	2	+	3	Intron	ENSMUSG00000040549	Ckap5
57142	2	91557816	91557816	1	+	3	Intron	ENSMUSG00000040549	Ckap5
57143	2	91557933	91557950	18	+	6	Intron	ENSMUSG00000040549	Ckap5
57144	2	91558365	91558366	2	+	3	Intron	ENSMUSG00000040549	Ckap5
57145	2	91560575	91560576	2	+	5	Intron	ENSMUSG00000040549	Ckap5
57146	2	91567816	91567819	4	+	3	Intron	ENSMUSG00000040549	Ckap5
57147	2	91567861	91567875	15	+	8	Intron	ENSMUSG00000040549	Ckap5
57148	2	91568911	91568911	1	+	3	Intron	ENSMUSG00000040549	Ckap5
57149	2	91570809	91570809	1	+	3	Intron	ENSMUSG00000040549	Ckap5
57150	2	91574209	91574209	1	+	4	Intron	ENSMUSG00000040549	Ckap5
57151	2	91574245	91574252	8	+	9	Intron	ENSMUSG00000040549	Ckap5
57152	2	91578234	91578240	7	+	5	Intron	ENSMUSG00000040549	Ckap5
57153	2	91588795	91588795	1	+	3	Intron	ENSMUSG00000040549	Ckap5
57154	2	91593745	91593747	3	+	3	Intron	ENSMUSG00000040549	Ckap5
57155	2	91599527	91599528	2	+	3	Intron	ENSMUSG00000040549	Ckap5
57156	2	91599590	91599590	1	+	3	Intron	ENSMUSG00000040549	Ckap5
57157	2	91608712	91608715	4	+	4	Intron	ENSMUSG00000040549	Ckap5
57158	2	91609417	91609417	1	+	3	Intron	ENSMUSG00000040549	Ckap5
57159	2	91616664	91616664	1	+	10	Intron	ENSMUSG00000040549	Ckap5
57160	2	91616694	91616695	2	+	3	Intron	ENSMUSG00000040549	Ckap5
57161	2	91616779	91616779	1	+	3	Intron	ENSMUSG00000040549	Ckap5
57162	2	91666912	91666914	3	+	3	Intron	ENSMUSG00000027247	Arhgap1
57163	2	91686056	91686058	3	-	3	Intron	ENSMUSG00000027244	Atg13
57164	2	91716178	91716178	1	+	3	Intron	ENSMUSG00000027243	Harbi1
57165	2	91734196	91734196	1	+	6	Intron	ENSMUSG00000040506	Ambra1
57166	2	91735595	91735598	4	+	3	Intron	ENSMUSG00000040506	Ambra1
57167	2	91735850	91735851	2	+	4	Intron	ENSMUSG00000040506	Ambra1
57168	2	91740698	91740709	12	+	12	Intron	ENSMUSG00000040506	Ambra1
57169	2	91741170	91741171	2	+	3	Intron	ENSMUSG00000040506	Ambra1
57170	2	91745965	91745965	1	+	3	Intron	ENSMUSG00000040506	Ambra1
57171	2	91746917	91746933	17	+	14	Intron	ENSMUSG00000040506	Ambra1
57172	2	91748056	91748056	1	+	3	Intron	ENSMUSG00000040506	Ambra1
57173	2	91748125	91748127	3	+	3	Intron	ENSMUSG00000040506	Ambra1
57174	2	91748363	91748364	2	+	4	Intron	ENSMUSG00000040506	Ambra1
57175	2	91749326	91749327	2	+	5	Intron	ENSMUSG00000040506	Ambra1
57176	2	91750584	91750585	2	+	3	Intron	ENSMUSG00000040506	Ambra1
57177	2	91750768	91750771	4	+	3	Intron	ENSMUSG00000040506	Ambra1
57178	2	91750798	91750800	3	+	5	Intron	ENSMUSG00000040506	Ambra1
57179	2	91751013	91751017	5	+	4	Intron	ENSMUSG00000040506	Ambra1
57180	2	91751270	91751271	2	+	7	Intron	ENSMUSG00000040506	Ambra1
57181	2	91751374	91751414	41	+	21	Intron	ENSMUSG00000040506	Ambra1
57182	2	91758485	91758488	4	+	3	Intron	ENSMUSG00000040506	Ambra1
57183	2	91758569	91758571	3	+	5	Intron	ENSMUSG00000040506	Ambra1
57184	2	91762517	91762522	6	+	3	Intron	ENSMUSG00000040506	Ambra1
57185	2	91773892	91773896	5	+	4	Intron	ENSMUSG00000040506	Ambra1
57186	2	91789344	91789345	2	+	3	Intron	ENSMUSG00000040506	Ambra1
57187	2	91790277	91790279	3	+	3	Intron	ENSMUSG00000040506	Ambra1
57188	2	91790688	91790688	1	+	3	Intron	ENSMUSG00000040506	Ambra1
57189	2	91793891	91793891	1	+	4	Intron	ENSMUSG00000040506	Ambra1
57190	2	91800162	91800164	3	+	3	Intron	ENSMUSG00000040506	Ambra1
57191	2	91802073	91802077	5	+	3	Intron	ENSMUSG00000040506	Ambra1
57192	2	91802793	91802793	1	+	4	Intron	ENSMUSG00000040506	Ambra1
57193	2	91803217	91803218	2	+	4	Intron	ENSMUSG00000040506	Ambra1
57194	2	91806922	91806930	9	+	6	Intron	ENSMUSG00000040506	Ambra1
57195	2	91810735	91810735	1	+	3	Intron	ENSMUSG00000040506	Ambra1
57196	2	91814348	91814349	2	+	5	Intron	ENSMUSG00000040506	Ambra1
57197	2	91814424	91814426	3	+	3	Intron	ENSMUSG00000040506	Ambra1
57198	2	91821251	91821255	5	+	4	Intron	ENSMUSG00000040506	Ambra1
57199	2	91825425	91825425	1	+	3	Intron	ENSMUSG00000040506	Ambra1
57200	2	91826195	91826196	2	+	4	Intron	ENSMUSG00000040506	Ambra1
57201	2	91829672	91829672	1	+	3	Intron	ENSMUSG00000040506	Ambra1
57202	2	91830052	91830053	2	+	3	Intron	ENSMUSG00000040506	Ambra1
57203	2	91831115	91831115	1	+	3	Intron	ENSMUSG00000040506	Ambra1
57204	2	91831923	91831925	3	+	3	Intron	ENSMUSG00000040506	Ambra1
57205	2	91834048	91834049	2	+	3	Intron	ENSMUSG00000040506	Ambra1
57206	2	91835347	91835350	4	+	3	Intron	ENSMUSG00000040506	Ambra1
57207	2	91846211	91846211	1	+	3	Intron	ENSMUSG00000040506	Ambra1
57208	2	91850808	91850811	4	+	3	Intron	ENSMUSG00000040506	Ambra1
57209	2	91850852	91850857	6	+	4	Intron	ENSMUSG00000040506	Ambra1
57210	2	91850966	91850966	1	+	3	Intron	ENSMUSG00000040506	Ambra1
57211	2	91851214	91851214	1	+	3	Intron	ENSMUSG00000040506	Ambra1
57212	2	91859954	91859954	1	+	3	Intron	ENSMUSG00000040506	Ambra1
57213	2	91867552	91867553	2	+	5	Intron	ENSMUSG00000040506	Ambra1
57214	2	91879063	91879064	2	+	4	Intron	ENSMUSG00000040506	Ambra1
57215	2	91879577	91879578	2	+	3	Intron	ENSMUSG00000040506	Ambra1
57216	2	91881672	91881672	1	+	3	Intron	ENSMUSG00000040506	Ambra1
57217	2	91883181	91883184	4	+	4	Intron	ENSMUSG00000040506	Ambra1
57218	2	91888277	91888278	2	+	3	Intron	ENSMUSG00000040506	Ambra1
57219	2	91889614	91889632	19	+	10	Intron	ENSMUSG00000040506	Ambra1
57220	2	91891140	91891140	1	+	3	Intron	ENSMUSG00000040506	Ambra1
57221	2	91892339	91892340	2	+	3	Intron	ENSMUSG00000040506	Ambra1
57222	2	91894175	91894176	2	+	3	Intron	ENSMUSG00000040506	Ambra1
57223	2	91896609	91896612	4	+	3	Intron	ENSMUSG00000040506	Ambra1
57224	2	91899769	91899770	2	+	3	Intron	ENSMUSG00000040506	Ambra1
57225	2	91903353	91903364	12	+	7	Intron	ENSMUSG00000040506	Ambra1
57226	2	91903436	91903437	2	+	6	Intron	ENSMUSG00000040506	Ambra1
57227	2	91904112	91904112	1	+	3	Intron	ENSMUSG00000040506	Ambra1
57228	2	91909988	91909988	1	+	3	Intron	ENSMUSG00000040506	Ambra1
57229	2	91910257	91910257	1	+	3	Intron	ENSMUSG00000040506	Ambra1
57230	2	91935243	91935244	2	-	5	Intron	ENSMUSG00000040479	Dgkz
57231	2	91935774	91935775	2	-	3	Intron	ENSMUSG00000040479	Dgkz
57232	2	91945994	91945996	3	-	3	Intron	ENSMUSG00000040479	Dgkz
57233	2	91946053	91946053	1	-	5	Intron	ENSMUSG00000040479	Dgkz
57234	2	91947275	91947278	4	-	4	Intron	ENSMUSG00000040479	Dgkz
57235	2	91947458	91947461	4	-	3	Intron	ENSMUSG00000040479	Dgkz
57236	2	91952869	91952870	2	-	3	Intron	ENSMUSG00000040479	Dgkz
57237	2	91962456	91962457	2	-	3	Intron	ENSMUSG00000040479	Dgkz
57238	2	92184383	92184385	3	+	3	Intron	ENSMUSG00000058318	Phf21a
57239	2	92192510	92192510	1	+	3	Intron	ENSMUSG00000058318	Phf21a
57240	2	92198942	92198942	1	+	3	Intron	ENSMUSG00000058318	Phf21a
57241	2	92202498	92202501	4	+	3	Intron	ENSMUSG00000058318	Phf21a
57242	2	92202574	92202574	1	+	3	Intron	ENSMUSG00000058318	Phf21a
57243	2	92204012	92204014	3	+	3	Intron	ENSMUSG00000058318	Phf21a
57244	2	92206224	92206224	1	+	3	Intron	ENSMUSG00000058318	Phf21a
57245	2	92211339	92211339	1	+	3	Intron	ENSMUSG00000058318	Phf21a
57246	2	92215158	92215158	1	+	4	Intron	ENSMUSG00000058318	Phf21a
57247	2	92215620	92215620	1	+	3	Intron	ENSMUSG00000058318	Phf21a
57248	2	92219079	92219082	4	+	4	Intron	ENSMUSG00000058318	Phf21a
57249	2	92223518	92223519	2	+	3	Intron	ENSMUSG00000058318	Phf21a
57250	2	92224026	92224026	1	+	3	Intron	ENSMUSG00000058318	Phf21a
57251	2	92224136	92224136	1	+	3	Intron	ENSMUSG00000058318	Phf21a
57252	2	92231207	92231211	5	+	5	Intron	ENSMUSG00000058318	Phf21a
57253	2	92231405	92231408	4	+	3	Intron	ENSMUSG00000058318	Phf21a
57254	2	92231724	92231724	1	+	4	Intron	ENSMUSG00000058318	Phf21a
57255	2	92232119	92232120	2	+	3	Intron	ENSMUSG00000058318	Phf21a
57256	2	92234417	92234419	3	+	3	Intron	ENSMUSG00000058318	Phf21a
57257	2	92234484	92234504	21	+	7	Intron	ENSMUSG00000058318	Phf21a
57258	2	92235361	92235365	5	+	5	Intron	ENSMUSG00000058318	Phf21a
57259	2	92235595	92235595	1	+	3	Intron	ENSMUSG00000058318	Phf21a
57260	2	92236666	92236666	1	+	3	Intron	ENSMUSG00000058318	Phf21a
57261	2	92238364	92238366	3	+	3	Intron	ENSMUSG00000058318	Phf21a
57262	2	92238519	92238556	38	+	33	Intron	ENSMUSG00000058318	Phf21a
57263	2	92238587	92238605	19	+	9	Intron	ENSMUSG00000058318	Phf21a
57264	2	92238658	92238659	2	+	5	Intron	ENSMUSG00000058318	Phf21a
57265	2	92239505	92239505	1	+	3	Intron	ENSMUSG00000058318	Phf21a
57266	2	92239900	92239900	1	+	3	Intron	ENSMUSG00000058318	Phf21a
57267	2	92239927	92239932	6	+	6	Intron	ENSMUSG00000058318	Phf21a
57268	2	92240821	92240823	3	+	7	Intron	ENSMUSG00000058318	Phf21a
57269	2	92240925	92240928	4	+	6	Intron	ENSMUSG00000058318	Phf21a
57270	2	92241397	92241398	2	+	3	Intron	ENSMUSG00000058318	Phf21a
57271	2	92242281	92242282	2	+	9	Intron	ENSMUSG00000058318	Phf21a
57272	2	92242315	92242319	5	+	6	Intron	ENSMUSG00000058318	Phf21a
57273	2	92243295	92243296	2	+	4	Intron	ENSMUSG00000058318	Phf21a
57274	2	92245728	92245730	3	+	3	Intron	ENSMUSG00000058318	Phf21a
57275	2	92246754	92246756	3	+	5	Intron	ENSMUSG00000058318	Phf21a
57276	2	92254592	92254592	1	+	3	Intron	ENSMUSG00000058318	Phf21a
57277	2	92254953	92254956	4	+	3	Intron	ENSMUSG00000058318	Phf21a
57278	2	92255198	92255199	2	+	3	Intron	ENSMUSG00000058318	Phf21a
57279	2	92258686	92258688	3	+	3	Intron	ENSMUSG00000058318	Phf21a
57280	2	92266726	92266727	2	+	4	Intron	ENSMUSG00000058318	Phf21a
57281	2	92269730	92269730	1	+	3	Intron	ENSMUSG00000058318	Phf21a
57282	2	92274773	92274773	1	+	4	Intron	ENSMUSG00000058318	Phf21a
57283	2	92283892	92283892	1	+	3	Intron	ENSMUSG00000058318	Phf21a
57284	2	92291032	92291034	3	+	3	Intron	ENSMUSG00000058318	Phf21a
57285	2	92291076	92291078	3	+	3	Intron	ENSMUSG00000058318	Phf21a
57286	2	92291127	92291142	16	+	6	Intron	ENSMUSG00000058318	Phf21a
57287	2	92294688	92294688	1	+	3	Intron	ENSMUSG00000058318	Phf21a
57288	2	92303791	92303791	1	+	4	Intron	ENSMUSG00000058318	Phf21a
57289	2	92303822	92303822	1	+	3	Intron	ENSMUSG00000058318	Phf21a
57290	2	92307041	92307041	1	+	3	Intron	ENSMUSG00000058318	Phf21a
57291	2	92314437	92314438	2	+	4	Intron	ENSMUSG00000058318	Phf21a
57292	2	92317243	92317243	1	+	3	Intron	ENSMUSG00000058318	Phf21a
57293	2	92346778	92346780	3	+	3	Intron	ENSMUSG00000058318	Phf21a
57294	2	92346800	92346804	5	+	4	Intron	ENSMUSG00000058318	Phf21a
57295	2	92349473	92349480	8	+	6	Intron	ENSMUSG00000058318	Phf21a
57296	2	92349515	92349519	5	+	3	Intron	ENSMUSG00000058318	Phf21a
57297	2	92351538	92351542	5	+	5	Intron	ENSMUSG00000058318	Phf21a
57298	2	92355109	92355109	1	+	5	Intron	ENSMUSG00000058318	Phf21a
57299	2	92380958	92380959	2	+	2	Intron	ENSMUSG00000027222	Pex16
57300	2	92392811	92392811	1	-	4	Intron	ENSMUSG00000027223	Mapk8ip1
57301	2	92419436	92419436	1	-	2	Intron	ENSMUSG00000068742	Cry2
57302	2	92423205	92423206	2	-	4	Intron	ENSMUSG00000068742	Cry2
57303	2	92424838	92424838	1	-	2	Intron	ENSMUSG00000068742	Cry2
57304	2	92431048	92431048	1	-	2	Intron	ENSMUSG00000068742	Cry2
57305	2	93005429	93005429	1	-	6	Intron	ENSMUSG00000075028	Prdm11
57306	2	93007067	93007070	4	-	3	Intron	ENSMUSG00000075028	Prdm11
57307	2	93010988	93010988	1	-	3	Intron	ENSMUSG00000075028	Prdm11
57308	2	93020647	93020647	1	-	3	Intron	ENSMUSG00000075028	Prdm11
57309	2	93021841	93021842	2	-	3	Intron	ENSMUSG00000075028	Prdm11
57310	2	93193476	93193476	1	+	3	Intron	ENSMUSG00000068735	Trp53i11
57311	2	93195825	93195826	2	+	3	Intron	ENSMUSG00000068735	Trp53i11
57312	2	93198074	93198075	2	+	4	Intron	ENSMUSG00000068735	Trp53i11
57313	2	93427277	93427280	4	-	3	Intron	ENSMUSG00000027215	Cd82
57314	2	93442910	93442911	2	-	3	Intron	ENSMUSG00000027215	Cd82
57315	2	93449234	93449234	1	-	5	Intron	ENSMUSG00000027215	Cd82
57316	2	93458710	93458713	4	-	3	Intron	ENSMUSG00000027215	Cd82
57317	2	93725530	93725532	3	-	3	Intron	ENSMUSG00000027198	Ext2
57318	2	93748300	93748300	1	-	4	Intron	ENSMUSG00000027198	Ext2
57319	2	93787697	93787702	6	-	3	Intron	ENSMUSG00000027198	Ext2
57320	2	93793665	93793665	1	-	3	Intron	ENSMUSG00000027198	Ext2
57321	2	93795229	93795229	1	-	4	Intron	ENSMUSG00000027198	Ext2
57322	2	93998150	93998150	1	-	3	Intron	ENSMUSG00000040174	Alkbh3
57323	2	93998559	93998563	5	-	5	Intron	ENSMUSG00000040174	Alkbh3
57324	2	94002118	94002118	1	-	3	Intron	ENSMUSG00000040174	Alkbh3
57325	2	94002702	94002702	1	-	3	Intron	ENSMUSG00000040174	Alkbh3
57326	2	94005661	94005661	1	-	3	Intron	ENSMUSG00000040174	Alkbh3
57327	2	94006365	94006366	2	-	4	Intron	ENSMUSG00000040174	Alkbh3
57328	2	94033722	94033722	1	-	3	Intron	ENSMUSG00000027195	Hsd17b12
57329	2	94037313	94037313	1	-	3	Intron	ENSMUSG00000027195	Hsd17b12
57330	2	94037352	94037352	1	-	3	Intron	ENSMUSG00000027195	Hsd17b12
57331	2	94040403	94040412	10	-	7	Intron	ENSMUSG00000027195	Hsd17b12
57332	2	94040623	94040624	2	-	3	Intron	ENSMUSG00000027195	Hsd17b12
57333	2	94042103	94042103	1	-	3	Intron	ENSMUSG00000027195	Hsd17b12
57334	2	94042189	94042189	1	-	4	Intron	ENSMUSG00000027195	Hsd17b12
57335	2	94052384	94052384	1	-	3	Intron	ENSMUSG00000027195	Hsd17b12
57336	2	94055576	94055576	1	-	5	Intron	ENSMUSG00000027195	Hsd17b12
57337	2	94057870	94057872	3	-	3	Intron	ENSMUSG00000027195	Hsd17b12
57338	2	94079384	94079386	3	-	5	Intron	ENSMUSG00000027195	Hsd17b12
57339	2	94083125	94083125	1	-	3	Intron	ENSMUSG00000027195	Hsd17b12
57340	2	94098172	94098172	1	-	3	Intron	ENSMUSG00000027195	Hsd17b12
57341	2	94122215	94122215	1	-	4	Intron	ENSMUSG00000027195	Hsd17b12
57342	2	94133674	94133675	2	-	3	Intron	ENSMUSG00000027195	Hsd17b12
57343	2	94146380	94146380	1	-	4	Intron	ENSMUSG00000027195	Hsd17b12
57344	2	94151770	94151772	3	-	3	Intron	ENSMUSG00000027195	Hsd17b12
57345	2	94337427	94337427	1	-	4	Intron	ENSMUSG00000027194	Ttc17
57346	2	94342319	94342320	2	-	3	Intron	ENSMUSG00000027194	Ttc17
57347	2	94351433	94351434	2	-	3	Intron	ENSMUSG00000027194	Ttc17
57348	2	94352070	94352070	1	-	3	Intron	ENSMUSG00000027194	Ttc17
57349	2	94355468	94355468	1	-	3	Intron	ENSMUSG00000027194	Ttc17
57350	2	94367377	94367379	3	-	4	Intron	ENSMUSG00000027194	Ttc17
57351	2	94378281	94378282	2	-	3	Intron	ENSMUSG00000027194	Ttc17
57352	2	94381364	94381367	4	-	5	Intron	ENSMUSG00000027194	Ttc17
57353	2	94397663	94397663	1	-	3	Intron	ENSMUSG00000027194	Ttc17
57354	2	94404144	94404144	1	-	3	Intron	ENSMUSG00000027194	Ttc17
57355	2	94416674	94416674	1	-	3	Intron	ENSMUSG00000027193	Api5
57356	2	94428325	94428325	1	-	3	Intron	ENSMUSG00000027193	Api5
57357	2	94432564	94432564	1	-	3	Intron	ENSMUSG00000027193	Api5
57358	2	96820290	96820290	1	+	2	Intron	ENSMUSG00000050587	Lrrc4c
57359	2	96834747	96834755	9	+	7	Intron	ENSMUSG00000050587	Lrrc4c
57360	2	97526592	97526593	2	+	2	Intron	ENSMUSG00000050587	Lrrc4c
57361	2	97526619	97526620	2	+	2	Intron	ENSMUSG00000050587	Lrrc4c
57362	2	101683205	101683207	3	+	4	Intron	ENSMUSG00000027164	Traf6
57363	2	101686848	101686848	1	+	3	Intron	ENSMUSG00000027164	Traf6
57364	2	101695348	101695351	4	+	3	Intron	ENSMUSG00000027164	Traf6
57365	2	101746078	101746081	4	-	3	Intron	ENSMUSG00000032841	Prr5l
57366	2	101754747	101754747	1	-	2	Intron	ENSMUSG00000032841	Prr5l
57367	2	101769074	101769079	6	-	3	Intron	ENSMUSG00000032841	Prr5l
57368	2	101886831	101886831	1	+	3	Intron	ENSMUSG00000027163	Commd9
57369	2	101887166	101887170	5	+	4	Intron	ENSMUSG00000027163	Commd9
57370	2	101888609	101888610	2	+	3	Intron	ENSMUSG00000027163	Commd9
57371	2	101983612	101983612	1	-	3	Intron	ENSMUSG00000048058	Ldlrad3
57372	2	102305688	102305688	1	-	3	Intron	ENSMUSG00000027189	Trim44
57373	2	102316796	102316798	3	-	3	Intron	ENSMUSG00000027189	Trim44
57374	2	102318712	102318713	2	-	3	Intron	ENSMUSG00000027189	Trim44
57375	2	102325843	102325847	5	-	4	Intron	ENSMUSG00000027189	Trim44
57376	2	102331204	102331207	4	-	3	Intron	ENSMUSG00000027189	Trim44
57377	2	102331295	102331298	4	-	3	Intron	ENSMUSG00000027189	Trim44
57378	2	102331530	102331542	13	-	7	Intron	ENSMUSG00000027189	Trim44
57379	2	102333283	102333286	4	-	3	Intron	ENSMUSG00000027189	Trim44
57380	2	102338467	102338467	1	-	3	Intron	ENSMUSG00000027189	Trim44
57381	2	102342789	102342789	1	-	6	Intron	ENSMUSG00000027189	Trim44
57382	2	102344355	102344355	1	-	3	Intron	ENSMUSG00000027189	Trim44
57383	2	102344462	102344463	2	-	3	Intron	ENSMUSG00000027189	Trim44
57384	2	102346234	102346234	1	-	4	Intron	ENSMUSG00000027189	Trim44
57385	2	102346420	102346433	14	-	6	Intron	ENSMUSG00000027189	Trim44
57386	2	102349365	102349365	1	-	3	Intron	ENSMUSG00000027189	Trim44
57387	2	102354196	102354198	3	-	3	Intron	ENSMUSG00000027189	Trim44
57388	2	102368439	102368442	4	-	4	Intron	ENSMUSG00000027189	Trim44
57389	2	102370939	102370941	3	-	6	Intron	ENSMUSG00000027189	Trim44
57390	2	102371028	102371037	10	-	6	Intron	ENSMUSG00000027189	Trim44
57391	2	102372520	102372520	1	-	3	Intron	ENSMUSG00000027189	Trim44
57392	2	102372565	102372569	5	-	5	Intron	ENSMUSG00000027189	Trim44
57393	2	102377376	102377376	1	-	3	Intron	ENSMUSG00000027189	Trim44
57394	2	102378752	102378756	5	-	5	Intron	ENSMUSG00000027189	Trim44
57395	2	102384417	102384419	3	-	3	Intron	ENSMUSG00000027189	Trim44
57396	2	102386783	102386786	4	-	3	Intron	ENSMUSG00000027189	Trim44
57397	2	102389276	102389276	1	-	3	Intron	ENSMUSG00000027189	Trim44
57398	2	102389632	102389634	3	-	7	Intron	ENSMUSG00000027189	Trim44
57399	2	102389937	102389938	2	-	3	Intron	ENSMUSG00000027189	Trim44
57400	2	102391761	102391762	2	-	5	Intron	ENSMUSG00000027189	Trim44
57401	2	102394094	102394094	1	-	4	Intron	ENSMUSG00000027189	Trim44
57402	2	102398179	102398180	2	-	3	Intron	ENSMUSG00000027189	Trim44
57403	2	102401318	102401321	4	-	5	Intron	ENSMUSG00000027189	Trim44
57404	2	102634295	102634295	1	+	2	Intron	ENSMUSG00000027188	Pamr1
57405	2	102702608	102702608	1	+	3	Intron	ENSMUSG00000005089	Slc1a2
57406	2	102829353	102829371	19	-	28	Intron	ENSMUSG00000005087	Cd44
57407	2	102829400	102829447	48	-	30	Intron	ENSMUSG00000005087	Cd44
57408	2	102829872	102829875	4	-	4	Intron	ENSMUSG00000005087	Cd44
57409	2	102830260	102830261	2	-	3	Intron	ENSMUSG00000005087	Cd44
57410	2	102830688	102830691	4	-	11	Intron	ENSMUSG00000005087	Cd44
57411	2	102832064	102832066	3	-	3	Intron	ENSMUSG00000005087	Cd44
57412	2	102832958	102832958	1	-	3	Intron	ENSMUSG00000005087	Cd44
57413	2	102833358	102833358	1	-	4	Intron	ENSMUSG00000005087	Cd44
57414	2	102834668	102834669	2	-	3	Intron	ENSMUSG00000005087	Cd44
57415	2	102835627	102835629	3	-	3	Intron	ENSMUSG00000005087	Cd44
57416	2	102835660	102835697	38	-	17	Intron	ENSMUSG00000005087	Cd44
57417	2	102835729	102835732	4	-	3	Intron	ENSMUSG00000005087	Cd44
57418	2	102838342	102838342	1	-	4	Intron	ENSMUSG00000005087	Cd44
57419	2	102838369	102838373	5	-	3	Intron	ENSMUSG00000005087	Cd44
57420	2	102838696	102838697	2	-	4	Intron	ENSMUSG00000005087	Cd44
57421	2	102838800	102838801	2	-	3	Intron	ENSMUSG00000005087	Cd44
57422	2	102838907	102838911	5	-	8	Intron	ENSMUSG00000005087	Cd44
57423	2	102839572	102839584	13	-	24	Intron	ENSMUSG00000005087	Cd44
57424	2	102839648	102839651	4	-	3	Intron	ENSMUSG00000005087	Cd44
57425	2	102839695	102839696	2	-	3	Intron	ENSMUSG00000005087	Cd44
57426	2	102839921	102839921	1	-	3	Intron	ENSMUSG00000005087	Cd44
57427	2	102843620	102843621	2	-	3	Intron	ENSMUSG00000005087	Cd44
57428	2	102843648	102843650	3	-	7	Intron	ENSMUSG00000005087	Cd44
57429	2	102845472	102845475	4	-	3	Intron	ENSMUSG00000005087	Cd44
57430	2	102846214	102846218	5	-	8	Intron	ENSMUSG00000005087	Cd44
57431	2	102846642	102846670	29	-	15	Intron	ENSMUSG00000005087	Cd44
57432	2	102847239	102847252	14	-	15	Intron	ENSMUSG00000005087	Cd44
57433	2	102847388	102847391	4	-	10	Intron	ENSMUSG00000005087	Cd44
57434	2	102849414	102849414	1	-	3	Intron	ENSMUSG00000005087	Cd44
57435	2	102849708	102849711	4	-	7	Intron	ENSMUSG00000005087	Cd44
57436	2	102849844	102849869	26	-	9	Intron	ENSMUSG00000005087	Cd44
57437	2	102849978	102849978	1	-	4	Intron	ENSMUSG00000005087	Cd44
57438	2	102852249	102852250	2	-	3	Intron	ENSMUSG00000005087	Cd44
57439	2	102852830	102852831	2	-	4	Intron	ENSMUSG00000005087	Cd44
57440	2	102852973	102852975	3	-	3	Intron	ENSMUSG00000005087	Cd44
57441	2	102857919	102857919	1	-	5	Intron	ENSMUSG00000005087	Cd44
57442	2	102859800	102859800	1	-	3	Intron	ENSMUSG00000005087	Cd44
57443	2	102867066	102867067	2	-	7	Intron	ENSMUSG00000005087	Cd44
57444	2	102867330	102867332	3	-	3	Intron	ENSMUSG00000005087	Cd44
57445	2	102868256	102868261	6	-	5	Intron	ENSMUSG00000005087	Cd44
57446	2	102868434	102868458	25	-	11	Intron	ENSMUSG00000005087	Cd44
57447	2	102870934	102870934	1	-	3	Intron	ENSMUSG00000005087	Cd44
57448	2	102876112	102876114	3	-	4	Intron	ENSMUSG00000005087	Cd44
57449	2	102876154	102876154	1	-	7	Intron	ENSMUSG00000005087	Cd44
57450	2	102878638	102878638	1	-	6	Intron	ENSMUSG00000005087	Cd44
57451	2	102880158	102880158	1	-	3	Intron	ENSMUSG00000005087	Cd44
57452	2	102880995	102881000	6	-	6	Intron	ENSMUSG00000005087	Cd44
57453	2	102881030	102881030	1	-	3	Intron	ENSMUSG00000005087	Cd44
57454	2	102881070	102881070	1	-	3	Intron	ENSMUSG00000005087	Cd44
57455	2	102882079	102882081	3	-	4	Intron	ENSMUSG00000005087	Cd44
57456	2	102883543	102883544	2	-	7	Intron	ENSMUSG00000005087	Cd44
57457	2	102884501	102884508	8	-	6	Intron	ENSMUSG00000005087	Cd44
57458	2	102885837	102885837	1	-	4	Intron	ENSMUSG00000005087	Cd44
57459	2	102886025	102886025	1	-	3	Intron	ENSMUSG00000005087	Cd44
57460	2	102886169	102886184	16	-	6	Intron	ENSMUSG00000005087	Cd44
57461	2	102886347	102886347	1	-	6	Intron	ENSMUSG00000005087	Cd44
57462	2	102888436	102888438	3	-	4	Intron	ENSMUSG00000005087	Cd44
57463	2	102891402	102891405	4	-	7	Intron	ENSMUSG00000005087	Cd44
57464	2	102892586	102892610	25	-	9	Intron	ENSMUSG00000005087	Cd44
57465	2	102897989	102897995	7	-	3	Intron	ENSMUSG00000005087	Cd44
57466	2	102898775	102898775	1	-	3	Intron	ENSMUSG00000005087	Cd44
57467	2	103033344	103033347	4	-	3	Intron	ENSMUSG00000010914	Pdhx
57468	2	103033532	103033533	2	-	3	Intron	ENSMUSG00000010914	Pdhx
57469	2	103036613	103036613	1	-	3	Intron	ENSMUSG00000010914	Pdhx
57470	2	103052307	103052308	2	-	5	Intron	ENSMUSG00000010914	Pdhx
57471	2	103065957	103065961	5	-	5	Intron	ENSMUSG00000010914	Pdhx
57472	2	103068822	103068822	1	-	3	Intron	ENSMUSG00000010914	Pdhx
57473	2	103281809	103281809	1	-	2	Intron	ENSMUSG00000012350	Ehf
57474	2	103455176	103455176	1	-	3	Intron	ENSMUSG00000027187	Cat
57475	2	103459219	103459219	1	-	4	Intron	ENSMUSG00000027187	Cat
57476	2	103460098	103460105	8	-	4	Intron	ENSMUSG00000027187	Cat
57477	2	103614493	103614493	1	+	3	Intron	ENSMUSG00000032724	Abtb2
57478	2	103664769	103664769	1	+	3	Intron	ENSMUSG00000032724	Abtb2
57479	2	103725825	103725825	1	-	5	Intron	ENSMUSG00000027185	Nat10
57480	2	103731776	103731776	1	-	3	Intron	ENSMUSG00000027185	Nat10
57481	2	103735334	103735334	1	-	3	Intron	ENSMUSG00000027185	Nat10
57482	2	103735787	103735787	1	-	4	Intron	ENSMUSG00000027185	Nat10
57483	2	103737441	103737441	1	-	3	Intron	ENSMUSG00000027185	Nat10
57484	2	103739642	103739642	1	-	4	Intron	ENSMUSG00000027185	Nat10
57485	2	103743784	103743784	1	-	3	Intron	ENSMUSG00000027185	Nat10
57486	2	103745830	103745830	1	-	3	Intron	ENSMUSG00000027185	Nat10
57487	2	103760378	103760378	1	-	3	Intron	ENSMUSG00000027185	Nat10
57488	2	103770142	103770144	3	-	5	Intron	ENSMUSG00000027184	Caprin1
57489	2	103770168	103770170	3	-	3	Intron	ENSMUSG00000027184	Caprin1
57490	2	103771333	103771334	2	-	3	Intron	ENSMUSG00000027184	Caprin1
57491	2	103773166	103773169	4	-	3	Intron	ENSMUSG00000027184	Caprin1
57492	2	103773588	103773617	30	-	16	Intron	ENSMUSG00000027184	Caprin1
57493	2	103773680	103773681	2	-	11	Intron	ENSMUSG00000027184	Caprin1
57494	2	103777852	103777852	1	-	4	Intron	ENSMUSG00000027184	Caprin1
57495	2	103778160	103778160	1	-	3	Intron	ENSMUSG00000027184	Caprin1
57496	2	103780720	103780739	20	-	7	Intron	ENSMUSG00000027184	Caprin1
57497	2	103783913	103783913	1	-	3	Intron	ENSMUSG00000027184	Caprin1
57498	2	103786600	103786600	1	-	3	Intron	ENSMUSG00000027184	Caprin1
57499	2	103786720	103786721	2	-	4	Intron	ENSMUSG00000027184	Caprin1
57500	2	103787818	103787818	1	-	3	Intron	ENSMUSG00000027184	Caprin1
57501	2	103790028	103790030	3	-	3	Intron	ENSMUSG00000027184	Caprin1
57502	2	103791197	103791199	3	-	5	Intron	ENSMUSG00000027184	Caprin1
57503	2	103793354	103793355	2	-	4	Intron	ENSMUSG00000027184	Caprin1
57504	2	103971030	103971032	3	+	4	Intron	ENSMUSG00000032698	Lmo2
57505	2	103971832	103971834	3	+	3	Intron	ENSMUSG00000032698	Lmo2
57506	2	103972655	103972655	1	+	4	Intron	ENSMUSG00000032698	Lmo2
57507	2	103972859	103972861	3	+	8	Intron	ENSMUSG00000032698	Lmo2
57508	2	103972891	103972893	3	+	4	Intron	ENSMUSG00000032698	Lmo2
57509	2	103972932	103972957	26	+	12	Intron	ENSMUSG00000032698	Lmo2
57510	2	103973381	103973384	4	+	3	Intron	ENSMUSG00000032698	Lmo2
57511	2	103973676	103973677	2	+	4	Intron	ENSMUSG00000032698	Lmo2
57512	2	103974934	103974935	2	+	3	Intron	ENSMUSG00000032698	Lmo2
57513	2	103974966	103974968	3	+	7	Intron	ENSMUSG00000032698	Lmo2
57514	2	103975002	103975030	29	+	16	Intron	ENSMUSG00000032698	Lmo2
57515	2	103975092	103975095	4	+	5	Intron	ENSMUSG00000032698	Lmo2
57516	2	103975831	103975831	1	+	5	Intron	ENSMUSG00000032698	Lmo2
57517	2	103975878	103975878	1	+	3	Intron	ENSMUSG00000032698	Lmo2
57518	2	103977675	103977686	12	+	34	Intron	ENSMUSG00000032698	Lmo2
57519	2	103978364	103978386	23	+	9	Intron	ENSMUSG00000032698	Lmo2
57520	2	103978538	103978539	2	+	3	Intron	ENSMUSG00000032698	Lmo2
57521	2	103979150	103979154	5	+	4	Intron	ENSMUSG00000032698	Lmo2
57522	2	103979182	103979186	5	+	3	Intron	ENSMUSG00000032698	Lmo2
57523	2	103979459	103979496	38	+	19	Intron	ENSMUSG00000032698	Lmo2
57524	2	103979807	103979811	5	+	3	Intron	ENSMUSG00000032698	Lmo2
57525	2	103979862	103979864	3	+	5	Intron	ENSMUSG00000032698	Lmo2
57526	2	103979949	103979951	3	+	4	Intron	ENSMUSG00000032698	Lmo2
57527	2	103980502	103980504	3	+	3	Intron	ENSMUSG00000032698	Lmo2
57528	2	104029104	104029105	2	+	4	Intron	ENSMUSG00000027180	Fbxo3
57529	2	104035106	104035106	1	+	3	Intron	ENSMUSG00000027180	Fbxo3
57530	2	104035680	104035682	3	+	3	Intron	ENSMUSG00000027180	Fbxo3
57531	2	104035719	104035719	1	+	6	Intron	ENSMUSG00000027180	Fbxo3
57532	2	104036791	104036797	7	+	4	Intron	ENSMUSG00000027180	Fbxo3
57533	2	104041104	104041107	4	+	3	Intron	ENSMUSG00000027180	Fbxo3
57534	2	104043856	104043857	2	+	5	Intron	ENSMUSG00000027180	Fbxo3
57535	2	104361764	104361770	7	-	4	Intron	ENSMUSG00000068373	D430041D05Rik
57536	2	104405759	104405759	1	-	4	Intron	ENSMUSG00000068373	D430041D05Rik
57537	2	104435900	104435901	2	-	3	Intron	ENSMUSG00000027177	Hipk3
57538	2	104448128	104448128	1	-	3	Intron	ENSMUSG00000027177	Hipk3
57539	2	104452006	104452007	2	-	3	Intron	ENSMUSG00000027177	Hipk3
57540	2	104452626	104452644	19	-	7	Intron	ENSMUSG00000027177	Hipk3
57541	2	104453936	104453942	7	-	6	Intron	ENSMUSG00000027177	Hipk3
57542	2	104458153	104458155	3	-	4	Intron	ENSMUSG00000027177	Hipk3
57543	2	104463630	104463630	1	-	3	Intron	ENSMUSG00000027177	Hipk3
57544	2	104465489	104465496	8	-	5	Intron	ENSMUSG00000027177	Hipk3
57545	2	104468372	104468380	9	-	9	Intron	ENSMUSG00000027177	Hipk3
57546	2	104469995	104469996	2	-	3	Intron	ENSMUSG00000027177	Hipk3
57547	2	104470053	104470053	1	-	3	Intron	ENSMUSG00000027177	Hipk3
57548	2	104484013	104484013	1	-	5	Intron	ENSMUSG00000027177	Hipk3
57549	2	104486960	104486962	3	-	3	Intron	ENSMUSG00000027177	Hipk3
57550	2	104487003	104487013	11	-	11	Intron	ENSMUSG00000027177	Hipk3
57551	2	104487417	104487417	1	-	3	Intron	ENSMUSG00000027177	Hipk3
57552	2	104487453	104487453	1	-	3	Intron	ENSMUSG00000027177	Hipk3
57553	2	104488194	104488217	24	-	9	Intron	ENSMUSG00000027177	Hipk3
57554	2	104488477	104488477	1	-	3	Intron	ENSMUSG00000027177	Hipk3
57555	2	104489385	104489390	6	-	5	Intron	ENSMUSG00000027177	Hipk3
57556	2	104592503	104592505	3	+	3	Intron	ENSMUSG00000027176	Cstf3
57557	2	104592544	104592544	1	+	3	Intron	ENSMUSG00000027176	Cstf3
57558	2	104592788	104592789	2	+	5	Intron	ENSMUSG00000027176	Cstf3
57559	2	104592835	104592835	1	+	4	Intron	ENSMUSG00000027176	Cstf3
57560	2	104595684	104595684	1	+	5	Intron	ENSMUSG00000027176	Cstf3
57561	2	104605023	104605023	1	+	3	Intron	ENSMUSG00000027176	Cstf3
57562	2	104605669	104605669	1	+	3	Intron	ENSMUSG00000027176	Cstf3
57563	2	104608288	104608289	2	+	5	Intron	ENSMUSG00000027176	Cstf3
57564	2	104608361	104608362	2	+	3	Intron	ENSMUSG00000027176	Cstf3
57565	2	104609080	104609080	1	+	3	Intron	ENSMUSG00000027176	Cstf3
57566	2	104610342	104610350	9	+	5	Intron	ENSMUSG00000027176	Cstf3
57567	2	104611197	104611208	12	+	6	Intron	ENSMUSG00000027176	Cstf3
57568	2	104611236	104611237	2	+	3	Intron	ENSMUSG00000027176	Cstf3
57569	2	104611289	104611290	2	+	5	Intron	ENSMUSG00000027176	Cstf3
57570	2	104612468	104612470	3	+	7	Intron	ENSMUSG00000027176	Cstf3
57571	2	104613183	104613185	3	+	4	Intron	ENSMUSG00000027176	Cstf3
57572	2	104613243	104613245	3	+	4	Intron	ENSMUSG00000027176	Cstf3
57573	2	104613651	104613651	1	+	3	Intron	ENSMUSG00000027176	Cstf3
57574	2	104614865	104614867	3	+	4	Intron	ENSMUSG00000027176	Cstf3
57575	2	104619970	104619970	1	+	3	Intron	ENSMUSG00000027176	Cstf3
57576	2	104630642	104630666	25	+	17	Intron	ENSMUSG00000027176	Cstf3
57577	2	104634774	104634798	25	+	14	Intron	ENSMUSG00000027176	Cstf3
57578	2	104635629	104635629	1	+	5	Intron	ENSMUSG00000027176	Cstf3
57579	2	104641122	104641139	18	+	8	Intron	ENSMUSG00000027176	Cstf3
57580	2	104774505	104774507	3	-	4	Intron	ENSMUSG00000074994	Qser1
57581	2	104794840	104794844	5	-	3	Intron	ENSMUSG00000074994	Qser1
57582	2	104814313	104814313	1	-	3	Intron	ENSMUSG00000074994	Qser1
57583	2	104838554	104838554	1	-	2	Intron	ENSMUSG00000027171	Prrg4
57584	2	104845967	104845967	1	-	2	Intron	ENSMUSG00000027171	Prrg4
57585	2	105004529	105004529	1	-	3	Intron	ENSMUSG00000027170	Eif3m
57586	2	105009062	105009062	1	-	3	Intron	ENSMUSG00000027170	Eif3m
57587	2	105009272	105009275	4	-	3	Intron	ENSMUSG00000027170	Eif3m
57588	2	105010288	105010288	1	-	3	Intron	ENSMUSG00000027170	Eif3m
57589	2	105010348	105010356	9	-	8	Intron	ENSMUSG00000027170	Eif3m
57590	2	105010999	105011002	4	-	3	Intron	ENSMUSG00000027170	Eif3m
57591	2	105011064	105011065	2	-	3	Intron	ENSMUSG00000027170	Eif3m
57592	2	105224478	105224479	2	+	9	Intron	ENSMUSG00000055312	Them7
57593	2	105346901	105346902	2	+	2	Intron	ENSMUSG00000055312	Them7
57594	2	105363840	105363840	1	+	3	Intron	ENSMUSG00000055312	Them7
57595	2	105722096	105722096	1	-	3	Intron	ENSMUSG00000027167	Elp4
57596	2	105723885	105723888	4	-	4	Intron	ENSMUSG00000027167	Elp4
57597	2	105744421	105744422	2	-	3	Intron	ENSMUSG00000027167	Elp4
57598	2	105765914	105765914	1	-	3	Intron	ENSMUSG00000027167	Elp4
57599	2	105766212	105766212	1	-	3	Intron	ENSMUSG00000027167	Elp4
57600	2	105781219	105781219	1	-	3	Intron	ENSMUSG00000027167	Elp4
57601	2	105782512	105782512	1	-	3	Intron	ENSMUSG00000027167	Elp4
57602	2	105782614	105782615	2	-	3	Intron	ENSMUSG00000027167	Elp4
57603	2	105791268	105791268	1	-	7	Intron	ENSMUSG00000027167	Elp4
57604	2	105877333	105877334	2	-	3	Intron	ENSMUSG00000027167	Elp4
57605	2	105888928	105888932	5	-	4	Intron	ENSMUSG00000027167	Elp4
57606	2	105889806	105889807	2	-	4	Intron	ENSMUSG00000027167	Elp4
57607	2	105895469	105895472	4	-	3	Intron	ENSMUSG00000027167	Elp4
57608	2	105895723	105895724	2	-	3	Intron	ENSMUSG00000027167	Elp4
57609	2	105906677	105906678	2	+	3	Intron	ENSMUSG00000042670	Immp1l
57610	2	105907071	105907071	1	+	3	Intron	ENSMUSG00000042670	Immp1l
57611	2	105930523	105930525	3	+	3	Intron	ENSMUSG00000042670	Immp1l
57612	2	105951163	105951163	1	+	3	Intron	ENSMUSG00000042670	Immp1l
57613	2	105980881	105980881	1	-	4	Intron	ENSMUSG00000027166	Dnajc24
57614	2	105996807	105996810	4	-	4	Intron	ENSMUSG00000027166	Dnajc24
57615	2	106831603	106831603	1	+	3	Intron	ENSMUSG00000016386	Mpped2
57616	2	106964926	106964929	4	-	5	Intron	ENSMUSG00000027122	Arl14ep
57617	2	106965337	106965340	4	-	3	Intron	ENSMUSG00000027122	Arl14ep
57618	2	106968038	106968043	6	-	3	Intron	ENSMUSG00000027122	Arl14ep
57619	2	106970005	106970005	1	-	5	Intron	ENSMUSG00000027122	Arl14ep
57620	2	106970065	106970065	1	-	3	Intron	ENSMUSG00000027122	Arl14ep
57621	2	106970922	106970926	5	-	4	Intron	ENSMUSG00000027122	Arl14ep
57622	2	109109712	109109712	1	-	4	Intron	ENSMUSG00000057234	Mettl15
57623	2	109124461	109124461	1	-	3	Intron	ENSMUSG00000057234	Mettl15
57624	2	109150284	109150284	1	-	3	Intron	ENSMUSG00000057234	Mettl15
57625	2	109158975	109158975	1	-	4	Intron	ENSMUSG00000057234	Mettl15
57626	2	109159640	109159640	1	-	3	Intron	ENSMUSG00000057234	Mettl15
57627	2	109159699	109159700	2	-	5	Intron	ENSMUSG00000057234	Mettl15
57628	2	109163338	109163338	1	-	3	Intron	ENSMUSG00000057234	Mettl15
57629	2	109169514	109169514	1	-	4	Intron	ENSMUSG00000057234	Mettl15
57630	2	109173454	109173454	1	-	6	Intron	ENSMUSG00000057234	Mettl15
57631	2	109173688	109173688	1	-	3	Intron	ENSMUSG00000057234	Mettl15
57632	2	109181917	109181917	1	-	3	Intron	ENSMUSG00000057234	Mettl15
57633	2	109219832	109219834	3	-	3	Intron	ENSMUSG00000057234	Mettl15
57634	2	109237431	109237432	2	-	4	Intron	ENSMUSG00000057234	Mettl15
57635	2	109269936	109269936	1	-	3	Intron	ENSMUSG00000057234	Mettl15
57636	2	109284826	109284826	1	+	3	Intron	ENSMUSG00000027115	Kif18a
57637	2	109292021	109292023	3	+	6	Intron	ENSMUSG00000027115	Kif18a
57638	2	109293886	109293886	1	+	3	Intron	ENSMUSG00000027115	Kif18a
57639	2	109293989	109293989	1	+	3	Intron	ENSMUSG00000027115	Kif18a
57640	2	109300338	109300338	1	+	3	Intron	ENSMUSG00000027115	Kif18a
57641	2	109305089	109305090	2	+	6	Intron	ENSMUSG00000027115	Kif18a
57642	2	109318195	109318195	1	+	3	Intron	ENSMUSG00000027115	Kif18a
57643	2	109318607	109318607	1	+	4	Intron	ENSMUSG00000027115	Kif18a
57644	2	109320407	109320407	1	+	3	Intron	ENSMUSG00000027115	Kif18a
57645	2	109320493	109320493	1	+	4	Intron	ENSMUSG00000027115	Kif18a
57646	2	109320555	109320555	1	+	3	Intron	ENSMUSG00000027115	Kif18a
57647	2	109320587	109320599	13	+	7	Intron	ENSMUSG00000027115	Kif18a
57648	2	109320796	109320798	3	+	4	Intron	ENSMUSG00000027115	Kif18a
57649	2	109321953	109321953	1	+	3	Intron	ENSMUSG00000027115	Kif18a
57650	2	109322182	109322182	1	+	3	Intron	ENSMUSG00000027115	Kif18a
57651	2	109323381	109323381	1	+	3	Intron	ENSMUSG00000027115	Kif18a
57652	2	109323958	109323958	1	+	3	Intron	ENSMUSG00000027115	Kif18a
57653	2	109324044	109324047	4	+	4	Intron	ENSMUSG00000027115	Kif18a
57654	2	109326888	109326892	5	+	4	Intron	ENSMUSG00000027115	Kif18a
57655	2	109327074	109327078	5	+	4	Intron	ENSMUSG00000027115	Kif18a
57656	2	109331214	109331215	2	+	4	Intron	ENSMUSG00000027115	Kif18a
57657	2	109333742	109333744	3	+	3	Intron	ENSMUSG00000027115	Kif18a
57658	2	109979323	109979325	3	+	2	Intron	ENSMUSG00000050199	Lgr4
57659	2	109979704	109979704	1	+	2	Intron	ENSMUSG00000050199	Lgr4
57660	2	110009638	110009639	2	+	10	Intron	ENSMUSG00000050199	Lgr4
57661	2	110033800	110033803	4	+	2	Intron	ENSMUSG00000027160	Ccdc34
57662	2	110034094	110034094	1	+	2	Intron	ENSMUSG00000027160	Ccdc34
57663	2	110036310	110036313	4	+	2	Intron	ENSMUSG00000027160	Ccdc34
57664	2	110036343	110036347	5	+	3	Intron	ENSMUSG00000027160	Ccdc34
57665	2	110036540	110036544	5	+	3	Intron	ENSMUSG00000027160	Ccdc34
57666	2	110037177	110037177	1	+	2	Intron	ENSMUSG00000027160	Ccdc34
57667	2	110037874	110037874	1	+	2	Intron	ENSMUSG00000027160	Ccdc34
57668	2	110042033	110042033	1	+	2	Intron	ENSMUSG00000027160	Ccdc34
57669	2	110042529	110042529	1	+	2	Intron	ENSMUSG00000027160	Ccdc34
57670	2	110042790	110042790	1	+	2	Intron	ENSMUSG00000027160	Ccdc34
57671	2	110103610	110103611	2	+	2	Intron	ENSMUSG00000027160	Ccdc34
57672	2	110145522	110145522	1	+	2	Intron	ENSMUSG00000027160	Ccdc34
57673	2	112258259	112258259	1	-	2	Intron	ENSMUSG00000041358	Nutm1
57674	2	112267317	112267317	1	+	3	Intron	ENSMUSG00000096764	Gm21985
57675	2	112267356	112267356	1	+	3	Intron	ENSMUSG00000096764	Gm21985
57676	2	112270344	112270376	33	+	26	Intron	ENSMUSG00000027130	Slc12a6
57677	2	112270408	112270421	14	+	10	Intron	ENSMUSG00000096764	Gm21985
57678	2	112270943	112270943	1	+	3	Intron	ENSMUSG00000096764	Gm21985
57679	2	112271415	112271416	2	+	3	Intron	ENSMUSG00000096764	Gm21985
57680	2	112271446	112271447	2	+	3	Intron	ENSMUSG00000096764	Gm21985
57681	2	112271591	112271595	5	+	7	Intron	ENSMUSG00000096764	Gm21985
57682	2	112271618	112271618	1	+	3	Intron	ENSMUSG00000096764	Gm21985
57683	2	112271686	112271687	2	+	4	Intron	ENSMUSG00000027130	Slc12a6
57684	2	112272990	112272998	9	+	5	Intron	ENSMUSG00000096764	Gm21985
57685	2	112274475	112274475	1	+	3	Intron	ENSMUSG00000096764	Gm21985
57686	2	112277156	112277157	2	+	3	Intron	ENSMUSG00000096764	Gm21985
57687	2	112277206	112277208	3	+	3	Intron	ENSMUSG00000096764	Gm21985
57688	2	112278422	112278422	1	+	3	Intron	ENSMUSG00000096764	Gm21985
57689	2	112281973	112281978	6	+	10	Intron	ENSMUSG00000027130	Slc12a6
57690	2	112282799	112282799	1	+	3	Intron	ENSMUSG00000096764	Gm21985
57691	2	112283701	112283701	1	+	3	Intron	ENSMUSG00000096764	Gm21985
57692	2	112283974	112283975	2	+	7	Intron	ENSMUSG00000027130	Slc12a6
57693	2	112284201	112284202	2	+	3	Intron	ENSMUSG00000096764	Gm21985
57694	2	112284962	112284965	4	+	4	Intron	ENSMUSG00000027130	Slc12a6
57695	2	112285953	112285953	1	+	3	Intron	ENSMUSG00000096764	Gm21985
57696	2	112286013	112286014	2	+	3	Intron	ENSMUSG00000096764	Gm21985
57697	2	112286815	112286815	1	+	3	Intron	ENSMUSG00000096764	Gm21985
57698	2	112286873	112286873	1	+	4	Intron	ENSMUSG00000027130	Slc12a6
57699	2	112290586	112290589	4	+	3	Intron	ENSMUSG00000096764	Gm21985
57700	2	112290667	112290668	2	+	5	Intron	ENSMUSG00000027130	Slc12a6
57701	2	112290798	112290806	9	+	15	Intron	ENSMUSG00000027130	Slc12a6
57702	2	112291549	112291554	6	+	9	Intron	ENSMUSG00000027130	Slc12a6
57703	2	112291584	112291585	2	+	5	Intron	ENSMUSG00000027130	Slc12a6
57704	2	112292033	112292037	5	+	4	Intron	ENSMUSG00000027130	Slc12a6
57705	2	112292902	112292902	1	+	5	Intron	ENSMUSG00000027130	Slc12a6
57706	2	112292927	112292943	17	+	9	Intron	ENSMUSG00000027130	Slc12a6
57707	2	112293404	112293407	4	+	6	Intron	ENSMUSG00000027130	Slc12a6
57708	2	112293479	112293493	15	+	10	Intron	ENSMUSG00000027130	Slc12a6
57709	2	112296286	112296286	1	+	4	Intron	ENSMUSG00000027130	Slc12a6
57710	2	112300929	112300951	23	+	13	Intron	ENSMUSG00000096764	Gm21985
57711	2	112300987	112300987	1	+	6	Intron	ENSMUSG00000027130	Slc12a6
57712	2	112301014	112301014	1	+	6	Intron	ENSMUSG00000027130	Slc12a6
57713	2	112301504	112301505	2	+	3	Intron	ENSMUSG00000096764	Gm21985
57714	2	112301915	112301917	3	+	3	Intron	ENSMUSG00000096764	Gm21985
57715	2	112302267	112302270	4	+	3	Intron	ENSMUSG00000096764	Gm21985
57716	2	112302370	112302371	2	+	3	Intron	ENSMUSG00000096764	Gm21985
57717	2	112303362	112303364	3	+	13	Intron	ENSMUSG00000027130	Slc12a6
57718	2	112305717	112305717	1	+	3	Intron	ENSMUSG00000096764	Gm21985
57719	2	112305915	112305919	5	+	9	Intron	ENSMUSG00000027130	Slc12a6
57720	2	112305966	112305975	10	+	9	Intron	ENSMUSG00000027130	Slc12a6
57721	2	112306611	112306614	4	+	6	Intron	ENSMUSG00000027130	Slc12a6
57722	2	112306776	112306779	4	+	4	Intron	ENSMUSG00000027130	Slc12a6
57723	2	112306929	112306932	4	+	3	Intron	ENSMUSG00000096764	Gm21985
57724	2	112308656	112308658	3	+	3	Intron	ENSMUSG00000096764	Gm21985
57725	2	112308828	112308840	13	+	13	Intron	ENSMUSG00000027130	Slc12a6
57726	2	112309233	112309234	2	+	4	Intron	ENSMUSG00000027130	Slc12a6
57727	2	112309292	112309292	1	+	6	Intron	ENSMUSG00000027130	Slc12a6
57728	2	112309617	112309623	7	+	5	Intron	ENSMUSG00000027130	Slc12a6
57729	2	112310930	112310947	18	+	18	Intron	ENSMUSG00000027130	Slc12a6
57730	2	112310977	112311007	31	+	17	Intron	ENSMUSG00000027130	Slc12a6
57731	2	112312104	112312105	2	+	5	Intron	ENSMUSG00000027130	Slc12a6
57732	2	112315647	112315648	2	+	3	Intron	ENSMUSG00000096764	Gm21985
57733	2	112315746	112315748	3	+	3	Intron	ENSMUSG00000096764	Gm21985
57734	2	112315806	112315806	1	+	3	Intron	ENSMUSG00000096764	Gm21985
57735	2	112316312	112316330	19	+	13	Intron	ENSMUSG00000096764	Gm21985
57736	2	112316404	112316405	2	+	3	Intron	ENSMUSG00000096764	Gm21985
57737	2	112319631	112319632	2	+	5	Intron	ENSMUSG00000027130	Slc12a6
57738	2	112329430	112329431	2	+	3	Intron	ENSMUSG00000096764	Gm21985
57739	2	112329766	112329767	2	+	4	Intron	ENSMUSG00000027130	Slc12a6
57740	2	112331826	112331826	1	+	3	Intron	ENSMUSG00000096764	Gm21985
57741	2	112336760	112336762	3	+	4	Intron	ENSMUSG00000027130	Slc12a6
57742	2	112341791	112341794	4	+	4	Intron	ENSMUSG00000027130	Slc12a6
57743	2	112357054	112357054	1	+	3	Intron	ENSMUSG00000096764	Gm21985
57744	2	112382662	112382666	5	+	3	Intron	ENSMUSG00000096764	Gm21985
57745	2	112386704	112386705	2	+	6	Intron	ENSMUSG00000027132	Katnbl1
57746	2	112388631	112388631	1	+	7	Intron	ENSMUSG00000027132	Katnbl1
57747	2	112393023	112393023	1	+	3	Intron	ENSMUSG00000096764	Gm21985
57748	2	112397411	112397412	2	+	3	Intron	ENSMUSG00000096764	Gm21985
57749	2	112397438	112397441	4	+	4	Intron	ENSMUSG00000096764	Gm21985
57750	2	112402069	112402073	5	+	5	Intron	ENSMUSG00000096764	Gm21985
57751	2	112411155	112411155	1	+	3	Intron	ENSMUSG00000027132	Katnbl1
57752	2	112513650	112513650	1	+	3	Intron	ENSMUSG00000003604	Aven
57753	2	112517500	112517500	1	+	3	Intron	ENSMUSG00000003604	Aven
57754	2	112517565	112517568	4	+	3	Intron	ENSMUSG00000003604	Aven
57755	2	112524457	112524459	3	+	3	Intron	ENSMUSG00000003604	Aven
57756	2	112526593	112526596	4	+	4	Intron	ENSMUSG00000003604	Aven
57757	2	112535488	112535489	2	+	3	Intron	ENSMUSG00000003604	Aven
57758	2	112539327	112539328	2	+	3	Intron	ENSMUSG00000003604	Aven
57759	2	112539367	112539368	2	+	3	Intron	ENSMUSG00000003604	Aven
57760	2	112539410	112539415	6	+	6	Intron	ENSMUSG00000003604	Aven
57761	2	112539497	112539498	2	+	4	Intron	ENSMUSG00000003604	Aven
57762	2	112541784	112541785	2	+	3	Intron	ENSMUSG00000003604	Aven
57763	2	112560643	112560645	3	+	4	Intron	ENSMUSG00000003604	Aven
57764	2	112568082	112568082	1	+	3	Intron	ENSMUSG00000003604	Aven
57765	2	112575647	112575647	1	+	3	Intron	ENSMUSG00000003604	Aven
57766	2	112577803	112577804	2	+	3	Intron	ENSMUSG00000003604	Aven
57767	2	112584204	112584206	3	+	3	Intron	ENSMUSG00000003604	Aven
57768	2	112592145	112592146	2	+	3	Intron	ENSMUSG00000003604	Aven
57769	2	112592191	112592191	1	+	3	Intron	ENSMUSG00000003604	Aven
57770	2	112598297	112598297	1	+	4	Intron	ENSMUSG00000003604	Aven
57771	2	112598558	112598558	1	+	5	Intron	ENSMUSG00000003604	Aven
57772	2	112603726	112603726	1	+	4	Intron	ENSMUSG00000003604	Aven
57773	2	112603797	112603801	5	+	6	Intron	ENSMUSG00000003604	Aven
57774	2	112603834	112603834	1	+	3	Intron	ENSMUSG00000003604	Aven
57775	2	112612694	112612694	1	+	4	Intron	ENSMUSG00000003604	Aven
57776	2	112714459	112714466	8	-	18	Intron	ENSMUSG00000057378	Ryr3
57777	2	112714565	112714566	2	-	2	Intron	ENSMUSG00000057378	Ryr3
57778	2	113053026	113053029	4	-	3	Intron	ENSMUSG00000057378	Ryr3
57779	2	113091651	113091651	1	-	2	Intron	ENSMUSG00000057378	Ryr3
57780	2	113096819	113096823	5	-	3	Intron	ENSMUSG00000057378	Ryr3
57781	2	113206041	113206042	2	-	3	Intron	ENSMUSG00000057378	Ryr3
57782	2	113840239	113840240	2	-	6	Intron	ENSMUSG00000041219	Arhgap11a
57783	2	113842238	113842241	4	-	5	Intron	ENSMUSG00000041219	Arhgap11a
57784	2	114110844	114110844	1	-	3	Intron	ENSMUSG00000040383	Aqr
57785	2	114128447	114128483	37	-	16	Intron	ENSMUSG00000040383	Aqr
57786	2	114128542	114128544	3	-	4	Intron	ENSMUSG00000040383	Aqr
57787	2	114131525	114131526	2	-	3	Intron	ENSMUSG00000040383	Aqr
57788	2	114143991	114143992	2	-	4	Intron	ENSMUSG00000040383	Aqr
57789	2	114154404	114154404	1	-	4	Intron	ENSMUSG00000040383	Aqr
57790	2	114161488	114161491	4	-	3	Intron	ENSMUSG00000040383	Aqr
57791	2	114168948	114168948	1	-	3	Intron	ENSMUSG00000040383	Aqr
57792	2	114172612	114172612	1	-	3	Intron	ENSMUSG00000040383	Aqr
57793	2	114520354	114520354	1	-	3	Intron	ENSMUSG00000057147	Dph6
57794	2	114522385	114522395	11	-	8	Intron	ENSMUSG00000057147	Dph6
57795	2	114522657	114522657	1	-	4	Intron	ENSMUSG00000057147	Dph6
57796	2	114529138	114529139	2	-	4	Intron	ENSMUSG00000057147	Dph6
57797	2	114543316	114543318	3	-	3	Intron	ENSMUSG00000057147	Dph6
57798	2	114547215	114547215	1	-	6	Intron	ENSMUSG00000057147	Dph6
57799	2	114549304	114549305	2	-	5	Intron	ENSMUSG00000057147	Dph6
57800	2	114557816	114557816	1	-	3	Intron	ENSMUSG00000057147	Dph6
57801	2	114562294	114562294	1	-	3	Intron	ENSMUSG00000057147	Dph6
57802	2	114591373	114591374	2	-	4	Intron	ENSMUSG00000057147	Dph6
57803	2	114595103	114595103	1	-	3	Intron	ENSMUSG00000057147	Dph6
57804	2	114613406	114613406	1	-	4	Intron	ENSMUSG00000057147	Dph6
57805	2	114615156	114615159	4	-	3	Intron	ENSMUSG00000057147	Dph6
57806	2	114626676	114626676	1	-	3	Intron	ENSMUSG00000057147	Dph6
57807	2	114628165	114628167	3	-	3	Intron	ENSMUSG00000057147	Dph6
57808	2	114631883	114631887	5	-	3	Intron	ENSMUSG00000057147	Dph6
57809	2	114631910	114631910	1	-	3	Intron	ENSMUSG00000057147	Dph6
57810	2	114632090	114632094	5	-	4	Intron	ENSMUSG00000057147	Dph6
57811	2	114633289	114633289	1	-	3	Intron	ENSMUSG00000057147	Dph6
57812	2	114635284	114635284	1	-	3	Intron	ENSMUSG00000057147	Dph6
57813	2	114635384	114635385	2	-	3	Intron	ENSMUSG00000057147	Dph6
57814	2	114642722	114642722	1	-	3	Intron	ENSMUSG00000057147	Dph6
57815	2	115587048	115587048	1	+	3	Intron	ENSMUSG00000040282	BC052040
57816	2	115599697	115599698	2	+	4	Intron	ENSMUSG00000040282	BC052040
57817	2	115606438	115606440	3	+	3	Intron	ENSMUSG00000040282	BC052040
57818	2	115644427	115644427	1	+	4	Intron	ENSMUSG00000040282	BC052040
57819	2	115652333	115652333	1	+	3	Intron	ENSMUSG00000040282	BC052040
57820	2	115678563	115678566	4	+	3	Intron	ENSMUSG00000040282	BC052040
57821	2	115690847	115690847	1	+	3	Intron	ENSMUSG00000040282	BC052040
57822	2	115701171	115701171	1	+	4	Intron	ENSMUSG00000040282	BC052040
57823	2	115701887	115701891	5	+	3	Intron	ENSMUSG00000040282	BC052040
57824	2	115701912	115701912	1	+	3	Intron	ENSMUSG00000040282	BC052040
57825	2	115715703	115715704	2	+	3	Intron	ENSMUSG00000040282	BC052040
57826	2	115720402	115720402	1	+	3	Intron	ENSMUSG00000040282	BC052040
57827	2	115739455	115739455	1	+	3	Intron	ENSMUSG00000040282	BC052040
57828	2	115741300	115741300	1	+	3	Intron	ENSMUSG00000040282	BC052040
57829	2	116007271	116007275	5	-	3	Intron	ENSMUSG00000027210	Meis2
57830	2	116032459	116032464	6	-	5	Intron	ENSMUSG00000027210	Meis2
57831	2	117143560	117143560	1	+	3	Intron	ENSMUSG00000027351	Spred1
57832	2	117155771	117155774	4	+	3	Intron	ENSMUSG00000027351	Spred1
57833	2	117161124	117161126	3	+	5	Intron	ENSMUSG00000027351	Spred1
57834	2	117163200	117163200	1	+	3	Intron	ENSMUSG00000027351	Spred1
57835	2	117263281	117263286	6	+	5	Intron	ENSMUSG00000027349	Fam98b
57836	2	117266839	117266839	1	+	4	Intron	ENSMUSG00000027349	Fam98b
57837	2	117287614	117287616	3	-	3	Intron	ENSMUSG00000027347	Rasgrp1
57838	2	117304806	117304810	5	-	6	Intron	ENSMUSG00000027347	Rasgrp1
57839	2	117317891	117317891	1	-	3	Intron	ENSMUSG00000027347	Rasgrp1
57840	2	117321999	117322000	2	-	4	Intron	ENSMUSG00000027347	Rasgrp1
57841	2	117323120	117323120	1	-	3	Intron	ENSMUSG00000027347	Rasgrp1
57842	2	117328885	117328885	1	-	3	Intron	ENSMUSG00000027347	Rasgrp1
57843	2	117330728	117330728	1	-	3	Intron	ENSMUSG00000027347	Rasgrp1
57844	2	117332807	117332807	1	-	4	Intron	ENSMUSG00000027347	Rasgrp1
57845	2	117333322	117333324	3	-	3	Intron	ENSMUSG00000027347	Rasgrp1
57846	2	117335678	117335679	2	-	3	Intron	ENSMUSG00000027347	Rasgrp1
57847	2	118403843	118403843	1	+	3	Intron	ENSMUSG00000005102	Eif2ak4
57848	2	118423650	118423651	2	+	3	Intron	ENSMUSG00000005102	Eif2ak4
57849	2	118429289	118429293	5	+	3	Intron	ENSMUSG00000005102	Eif2ak4
57850	2	118437751	118437757	7	+	5	Intron	ENSMUSG00000005102	Eif2ak4
57851	2	118460940	118460940	1	+	3	Intron	ENSMUSG00000005102	Eif2ak4
57852	2	118465268	118465269	2	+	3	Intron	ENSMUSG00000005102	Eif2ak4
57853	2	118465343	118465343	1	+	3	Intron	ENSMUSG00000005102	Eif2ak4
57854	2	118477096	118477096	1	-	3	Intron	ENSMUSG00000009549	Srp14
57855	2	118540160	118540163	4	-	3	Intron	ENSMUSG00000040093	Bmf
57856	2	118600114	118600114	1	+	3	Intron	ENSMUSG00000040084	Bub1b
57857	2	118601529	118601529	1	+	4	Intron	ENSMUSG00000040084	Bub1b
57858	2	118610070	118610071	2	+	4	Intron	ENSMUSG00000040084	Bub1b
57859	2	118611147	118611151	5	+	4	Intron	ENSMUSG00000040084	Bub1b
57860	2	118619919	118619920	2	+	5	Intron	ENSMUSG00000040084	Bub1b
57861	2	118621059	118621061	3	+	4	Intron	ENSMUSG00000040084	Bub1b
57862	2	118628732	118628733	2	+	3	Intron	ENSMUSG00000040084	Bub1b
57863	2	118632702	118632703	2	+	3	Intron	ENSMUSG00000040084	Bub1b
57864	2	118632892	118632895	4	+	4	Intron	ENSMUSG00000040084	Bub1b
57865	2	118632948	118632950	3	+	5	Intron	ENSMUSG00000040084	Bub1b
57866	2	118634848	118634848	1	+	3	Intron	ENSMUSG00000040084	Bub1b
57867	2	118692951	118692953	3	+	2	Intron	ENSMUSG00000074923	Pak6
57868	2	118815427	118815427	1	+	3	Intron	ENSMUSG00000027331	Knstrn
57869	2	118825542	118825542	1	+	3	Intron	ENSMUSG00000027331	Knstrn
57870	2	118826133	118826133	1	+	4	Intron	ENSMUSG00000027331	Knstrn
57871	2	118826354	118826354	1	+	7	Intron	ENSMUSG00000027331	Knstrn
57872	2	118826413	118826413	1	+	3	Intron	ENSMUSG00000027331	Knstrn
57873	2	118826759	118826763	5	+	4	Intron	ENSMUSG00000027331	Knstrn
57874	2	118827875	118827877	3	+	3	Intron	ENSMUSG00000027331	Knstrn
57875	2	118831708	118831712	5	+	6	Intron	ENSMUSG00000027331	Knstrn
57876	2	118870348	118870349	2	+	3	Intron	ENSMUSG00000027332	Ivd
57877	2	118904357	118904358	2	+	3	Intron	ENSMUSG00000040007	Bahd1
57878	2	118906866	118906866	1	+	4	Intron	ENSMUSG00000040007	Bahd1
57879	2	118907134	118907135	2	+	6	Intron	ENSMUSG00000040007	Bahd1
57880	2	118907289	118907289	1	+	3	Intron	ENSMUSG00000040007	Bahd1
57881	2	119052473	119052473	1	+	3	Intron	ENSMUSG00000027326	Knl1
57882	2	119052505	119052505	1	+	3	Intron	ENSMUSG00000027326	Knl1
57883	2	119055675	119055676	2	+	3	Intron	ENSMUSG00000027326	Knl1
57884	2	119056085	119056085	1	+	3	Intron	ENSMUSG00000027326	Knl1
57885	2	119060260	119060260	1	+	3	Intron	ENSMUSG00000027326	Knl1
57886	2	119089835	119089836	2	+	3	Intron	ENSMUSG00000027326	Knl1
57887	2	119095339	119095340	2	+	3	Intron	ENSMUSG00000027326	Knl1
57888	2	119102729	119102733	5	+	3	Intron	ENSMUSG00000027326	Knl1
57889	2	119102758	119102758	1	+	3	Intron	ENSMUSG00000027326	Knl1
57890	2	119114649	119114649	1	+	3	Intron	ENSMUSG00000027323	Rad51
57891	2	119126402	119126402	1	+	3	Intron	ENSMUSG00000027323	Rad51
57892	2	119126430	119126431	2	+	6	Intron	ENSMUSG00000027323	Rad51
57893	2	119131699	119131701	3	+	3	Intron	ENSMUSG00000027323	Rad51
57894	2	119132418	119132420	3	+	4	Intron	ENSMUSG00000027323	Rad51
57895	2	119133201	119133201	1	+	3	Intron	ENSMUSG00000027323	Rad51
57896	2	119134739	119134741	3	+	3	Intron	ENSMUSG00000027323	Rad51
57897	2	119153280	119153281	2	-	4	Intron	ENSMUSG00000070730	Rmdn3
57898	2	119177075	119177077	3	-	3	Intron	ENSMUSG00000034278	Dnajc17
57899	2	119207345	119207347	3	-	4	Intron	ENSMUSG00000034278	Dnajc17
57900	2	119351920	119351921	2	+	4	Intron	ENSMUSG00000027313	Chac1
57901	2	119351949	119351969	21	+	8	Intron	ENSMUSG00000027313	Chac1
57902	2	119352014	119352020	7	+	5	Intron	ENSMUSG00000027313	Chac1
57903	2	119387611	119387611	1	-	3	Intron	ENSMUSG00000034154	Ino80
57904	2	119395326	119395329	4	-	3	Intron	ENSMUSG00000034154	Ino80
57905	2	119396370	119396370	1	-	3	Intron	ENSMUSG00000034154	Ino80
57906	2	119397026	119397028	3	-	3	Intron	ENSMUSG00000034154	Ino80
57907	2	119397327	119397327	1	-	3	Intron	ENSMUSG00000034154	Ino80
57908	2	119411560	119411560	1	-	4	Intron	ENSMUSG00000034154	Ino80
57909	2	119413029	119413029	1	-	3	Intron	ENSMUSG00000034154	Ino80
57910	2	119415039	119415048	10	-	10	Intron	ENSMUSG00000034154	Ino80
57911	2	119417394	119417394	1	-	4	Intron	ENSMUSG00000034154	Ino80
57912	2	119432877	119432888	12	-	10	Intron	ENSMUSG00000034154	Ino80
57913	2	119432926	119432927	2	-	4	Intron	ENSMUSG00000034154	Ino80
57914	2	119434057	119434060	4	-	4	Intron	ENSMUSG00000034154	Ino80
57915	2	119434092	119434095	4	-	4	Intron	ENSMUSG00000034154	Ino80
57916	2	119435522	119435524	3	-	4	Intron	ENSMUSG00000034154	Ino80
57917	2	119438977	119438980	4	-	4	Intron	ENSMUSG00000034154	Ino80
57918	2	119442352	119442353	2	-	5	Intron	ENSMUSG00000034154	Ino80
57919	2	119445869	119445889	21	-	11	Intron	ENSMUSG00000034154	Ino80
57920	2	119448888	119448889	2	-	3	Intron	ENSMUSG00000034154	Ino80
57921	2	119450593	119450595	3	-	3	Intron	ENSMUSG00000034154	Ino80
57922	2	119450679	119450690	12	-	10	Intron	ENSMUSG00000034154	Ino80
57923	2	119451270	119451282	13	-	17	Intron	ENSMUSG00000034154	Ino80
57924	2	119453814	119453815	2	-	9	Intron	ENSMUSG00000034154	Ino80
57925	2	119453845	119453845	1	-	4	Intron	ENSMUSG00000034154	Ino80
57926	2	119453948	119453949	2	-	3	Intron	ENSMUSG00000034154	Ino80
57927	2	119454484	119454484	1	-	4	Intron	ENSMUSG00000034154	Ino80
57928	2	119454600	119454601	2	-	3	Intron	ENSMUSG00000034154	Ino80
57929	2	119457827	119457833	7	-	3	Intron	ENSMUSG00000034154	Ino80
57930	2	119461610	119461613	4	-	4	Intron	ENSMUSG00000034154	Ino80
57931	2	119465134	119465134	1	-	3	Intron	ENSMUSG00000034154	Ino80
57932	2	119468498	119468498	1	-	3	Intron	ENSMUSG00000034154	Ino80
57933	2	119476972	119476972	1	-	3	Intron	ENSMUSG00000034154	Ino80
57934	2	119548778	119548779	2	+	4	Intron	ENSMUSG00000014077	Chp1
57935	2	119550390	119550392	3	+	3	Intron	ENSMUSG00000014077	Chp1
57936	2	119559176	119559178	3	+	3	Intron	ENSMUSG00000014077	Chp1
57937	2	119559775	119559775	1	+	3	Intron	ENSMUSG00000014077	Chp1
57938	2	119560894	119560894	1	+	3	Intron	ENSMUSG00000014077	Chp1
57939	2	119566593	119566594	2	+	4	Intron	ENSMUSG00000014077	Chp1
57940	2	119575402	119575406	5	+	4	Intron	ENSMUSG00000014077	Chp1
57941	2	119575458	119575459	2	+	3	Intron	ENSMUSG00000014077	Chp1
57942	2	119576797	119576797	1	+	3	Intron	ENSMUSG00000014077	Chp1
57943	2	119610775	119610776	2	-	6	Intron	ENSMUSG00000072980	Oip5
57944	2	119610895	119610897	3	-	3	Intron	ENSMUSG00000072980	Oip5
57945	2	119619418	119619419	2	+	3	Intron	ENSMUSG00000027306	Nusap1
57946	2	119623679	119623680	2	+	3	Intron	ENSMUSG00000027306	Nusap1
57947	2	119623760	119623777	18	+	9	Intron	ENSMUSG00000027306	Nusap1
57948	2	119623913	119623917	5	+	5	Intron	ENSMUSG00000027306	Nusap1
57949	2	119623958	119623958	1	+	4	Intron	ENSMUSG00000027306	Nusap1
57950	2	119623982	119623984	3	+	5	Intron	ENSMUSG00000027306	Nusap1
57951	2	119625271	119625272	2	+	4	Intron	ENSMUSG00000027306	Nusap1
57952	2	119629171	119629173	3	+	3	Intron	ENSMUSG00000027306	Nusap1
57953	2	119631163	119631180	18	+	7	Intron	ENSMUSG00000027306	Nusap1
57954	2	119634016	119634019	4	+	3	Intron	ENSMUSG00000027306	Nusap1
57955	2	119639780	119639781	2	+	6	Intron	ENSMUSG00000027306	Nusap1
57956	2	119640407	119640407	1	+	3	Intron	ENSMUSG00000027306	Nusap1
57957	2	119641145	119641148	4	+	4	Intron	ENSMUSG00000027306	Nusap1
57958	2	119644669	119644669	1	+	3	Intron	ENSMUSG00000027306	Nusap1
57959	2	119679781	119679782	2	+	3	Intron	ENSMUSG00000027304	Rtf1
57960	2	119712410	119712410	1	+	3	Intron	ENSMUSG00000027304	Rtf1
57961	2	119713413	119713413	1	+	3	Intron	ENSMUSG00000027304	Rtf1
57962	2	119717698	119717698	1	+	3	Intron	ENSMUSG00000027304	Rtf1
57963	2	119726507	119726507	1	+	3	Intron	ENSMUSG00000027304	Rtf1
57964	2	119774274	119774277	4	-	3	Intron	ENSMUSG00000034032	Rpap1
57965	2	119774635	119774637	3	-	4	Intron	ENSMUSG00000034032	Rpap1
57966	2	119898000	119898001	2	+	3	Intron	ENSMUSG00000033943	Mga
57967	2	119898140	119898141	2	+	3	Intron	ENSMUSG00000033943	Mga
57968	2	119901068	119901069	2	+	3	Intron	ENSMUSG00000033943	Mga
57969	2	119902101	119902101	1	+	3	Intron	ENSMUSG00000033943	Mga
57970	2	119904796	119904796	1	+	3	Intron	ENSMUSG00000033943	Mga
57971	2	119905592	119905602	11	+	8	Intron	ENSMUSG00000033943	Mga
57972	2	119905728	119905737	10	+	7	Intron	ENSMUSG00000033943	Mga
57973	2	119905804	119905847	44	+	21	Intron	ENSMUSG00000033943	Mga
57974	2	119905921	119905983	63	+	29	Intron	ENSMUSG00000033943	Mga
57975	2	119907180	119907202	23	+	8	Intron	ENSMUSG00000033943	Mga
57976	2	119907226	119907230	5	+	4	Intron	ENSMUSG00000033943	Mga
57977	2	119909628	119909629	2	+	3	Intron	ENSMUSG00000033943	Mga
57978	2	119911053	119911053	1	+	3	Intron	ENSMUSG00000033943	Mga
57979	2	119911315	119911316	2	+	4	Intron	ENSMUSG00000033943	Mga
57980	2	119912568	119912568	1	+	5	Intron	ENSMUSG00000033943	Mga
57981	2	119919985	119919990	6	+	3	Intron	ENSMUSG00000033943	Mga
57982	2	119939211	119939212	2	+	3	Intron	ENSMUSG00000033943	Mga
57983	2	119942433	119942435	3	+	5	Intron	ENSMUSG00000033943	Mga
57984	2	119944938	119944938	1	+	3	Intron	ENSMUSG00000033943	Mga
57985	2	119948822	119948822	1	+	3	Intron	ENSMUSG00000033943	Mga
57986	2	119954163	119954165	3	+	9	Intron	ENSMUSG00000033943	Mga
57987	2	119954572	119954573	2	+	3	Intron	ENSMUSG00000033943	Mga
57988	2	119955083	119955085	3	+	4	Intron	ENSMUSG00000033943	Mga
57989	2	119955722	119955722	1	+	3	Intron	ENSMUSG00000033943	Mga
57990	2	119960677	119960677	1	+	3	Intron	ENSMUSG00000033943	Mga
57991	2	119963385	119963385	1	+	3	Intron	ENSMUSG00000033943	Mga
57992	2	120013258	120013259	2	+	3	Intron	ENSMUSG00000033902	Mapkbp1
57993	2	120014524	120014524	1	+	3	Intron	ENSMUSG00000033902	Mapkbp1
57994	2	120033780	120033780	1	+	2	Intron	ENSMUSG00000098488	Pla2g4b
57995	2	120335024	120335025	2	-	5	Intron	ENSMUSG00000027291	Vps39
57996	2	120335983	120335987	5	-	4	Intron	ENSMUSG00000027291	Vps39
57997	2	120343659	120343670	12	-	11	Intron	ENSMUSG00000027291	Vps39
57998	2	120343730	120343733	4	-	5	Intron	ENSMUSG00000027291	Vps39
57999	2	120349567	120349567	1	-	3	Intron	ENSMUSG00000027291	Vps39
58000	2	120357072	120357073	2	-	5	Intron	ENSMUSG00000033808	Tmem87a
58001	2	120359759	120359759	1	-	4	Intron	ENSMUSG00000033808	Tmem87a
58002	2	120359806	120359806	1	-	3	Intron	ENSMUSG00000033808	Tmem87a
58003	2	120367891	120367891	1	-	3	Intron	ENSMUSG00000033808	Tmem87a
58004	2	120371843	120371847	5	-	5	Intron	ENSMUSG00000033808	Tmem87a
58005	2	120371900	120371900	1	-	3	Intron	ENSMUSG00000033808	Tmem87a
58006	2	120372184	120372185	2	-	3	Intron	ENSMUSG00000033808	Tmem87a
58007	2	120373841	120373841	1	-	3	Intron	ENSMUSG00000033808	Tmem87a
58008	2	120373864	120373876	13	-	7	Intron	ENSMUSG00000033808	Tmem87a
58009	2	120381444	120381447	4	-	4	Intron	ENSMUSG00000033808	Tmem87a
58010	2	120382516	120382517	2	-	3	Intron	ENSMUSG00000033808	Tmem87a
58011	2	120382609	120382611	3	-	4	Intron	ENSMUSG00000033808	Tmem87a
58012	2	120385376	120385376	1	-	3	Intron	ENSMUSG00000033808	Tmem87a
58013	2	120394244	120394247	4	-	3	Intron	ENSMUSG00000033808	Tmem87a
58014	2	120398304	120398304	1	-	3	Intron	ENSMUSG00000033808	Tmem87a
58015	2	120400056	120400056	1	-	3	Intron	ENSMUSG00000033808	Tmem87a
58016	2	120400396	120400396	1	-	6	Intron	ENSMUSG00000033808	Tmem87a
58017	2	120400905	120400906	2	-	3	Intron	ENSMUSG00000033808	Tmem87a
58018	2	120411660	120411660	1	+	3	Intron	ENSMUSG00000062646	Ganc
58019	2	120462715	120462715	1	+	2	Intron	ENSMUSG00000079110	Capn3
58020	2	120463387	120463387	1	+	2	Intron	ENSMUSG00000079110	Capn3
58021	2	120513587	120513589	3	-	3	Intron	ENSMUSG00000027288	Zfp106
58022	2	120513801	120513801	1	-	4	Intron	ENSMUSG00000027288	Zfp106
58023	2	120523788	120523791	4	-	3	Intron	ENSMUSG00000027288	Zfp106
58024	2	120531523	120531528	6	-	3	Intron	ENSMUSG00000027288	Zfp106
58025	2	120540027	120540027	1	-	3	Intron	ENSMUSG00000027288	Zfp106
58026	2	120542551	120542586	36	-	21	Intron	ENSMUSG00000027288	Zfp106
58027	2	120544140	120544169	30	-	9	Intron	ENSMUSG00000027288	Zfp106
58028	2	120549147	120549148	2	-	4	Intron	ENSMUSG00000027288	Zfp106
58029	2	120554600	120554603	4	-	3	Intron	ENSMUSG00000027288	Zfp106
58030	2	120563391	120563392	2	-	3	Intron	ENSMUSG00000027288	Zfp106
58031	2	120572465	120572466	2	+	3	Intron	ENSMUSG00000027287	Snap23
58032	2	120576590	120576590	1	+	3	Intron	ENSMUSG00000027287	Snap23
58033	2	120584079	120584079	1	+	3	Intron	ENSMUSG00000027287	Snap23
58034	2	120587562	120587564	3	+	3	Intron	ENSMUSG00000027287	Snap23
58035	2	120590429	120590429	1	+	3	Intron	ENSMUSG00000027287	Snap23
58036	2	120590772	120590776	5	+	4	Intron	ENSMUSG00000027287	Snap23
58037	2	120593627	120593627	1	+	3	Intron	ENSMUSG00000027287	Snap23
58038	2	120841565	120841565	1	-	3	Intron	ENSMUSG00000090100	Ttbk2
58039	2	120870918	120870918	1	-	3	Intron	ENSMUSG00000027272	Ubr1
58040	2	120871380	120871380	1	-	3	Intron	ENSMUSG00000027272	Ubr1
58041	2	120871968	120871968	1	-	3	Intron	ENSMUSG00000027272	Ubr1
58042	2	120880683	120880685	3	-	4	Intron	ENSMUSG00000027272	Ubr1
58043	2	120885026	120885028	3	-	5	Intron	ENSMUSG00000027272	Ubr1
58044	2	120894345	120894345	1	-	3	Intron	ENSMUSG00000027272	Ubr1
58045	2	120913610	120913610	1	-	3	Intron	ENSMUSG00000027272	Ubr1
58046	2	120913988	120913988	1	-	3	Intron	ENSMUSG00000027272	Ubr1
58047	2	120916070	120916071	2	-	3	Intron	ENSMUSG00000027272	Ubr1
58048	2	120916131	120916132	2	-	4	Intron	ENSMUSG00000027272	Ubr1
58049	2	120928095	120928096	2	-	3	Intron	ENSMUSG00000027272	Ubr1
58050	2	120928178	120928180	3	-	4	Intron	ENSMUSG00000027272	Ubr1
58051	2	120929079	120929083	5	-	4	Intron	ENSMUSG00000027272	Ubr1
58052	2	120933094	120933094	1	-	3	Intron	ENSMUSG00000027272	Ubr1
58053	2	120934809	120934813	5	-	4	Intron	ENSMUSG00000027272	Ubr1
58054	2	120939150	120939159	10	-	5	Intron	ENSMUSG00000027272	Ubr1
58055	2	120940878	120940878	1	-	3	Intron	ENSMUSG00000027272	Ubr1
58056	2	120950730	120950730	1	-	3	Intron	ENSMUSG00000027272	Ubr1
58057	2	120958952	120958956	5	-	4	Intron	ENSMUSG00000027272	Ubr1
58058	2	120961953	120961954	2	-	3	Intron	ENSMUSG00000027272	Ubr1
58059	2	120994744	120994755	12	+	6	Intron	ENSMUSG00000054484	Tmem62
58060	2	120994807	120994808	2	+	4	Intron	ENSMUSG00000054484	Tmem62
58061	2	120994835	120994836	2	+	3	Intron	ENSMUSG00000054484	Tmem62
58062	2	120994979	120994981	3	+	3	Intron	ENSMUSG00000054484	Tmem62
58063	2	121004124	121004127	4	+	6	Intron	ENSMUSG00000054484	Tmem62
58064	2	121167323	121167323	1	-	3	Intron	ENSMUSG00000050619	Zscan29
58065	2	121167383	121167385	3	-	3	Intron	ENSMUSG00000050619	Zscan29
58066	2	121180500	121180504	5	+	6	Intron	ENSMUSG00000027263	Tubgcp4
58067	2	121180801	121180804	4	+	3	Intron	ENSMUSG00000027263	Tubgcp4
58068	2	121186327	121186327	1	+	3	Intron	ENSMUSG00000027263	Tubgcp4
58069	2	121187835	121187835	1	+	3	Intron	ENSMUSG00000027263	Tubgcp4
58070	2	121188063	121188063	1	+	3	Intron	ENSMUSG00000027263	Tubgcp4
58071	2	121188302	121188305	4	+	3	Intron	ENSMUSG00000027263	Tubgcp4
58072	2	121189513	121189513	1	+	5	Intron	ENSMUSG00000027263	Tubgcp4
58073	2	121189678	121189679	2	+	3	Intron	ENSMUSG00000027263	Tubgcp4
58074	2	121189711	121189712	2	+	7	Intron	ENSMUSG00000027263	Tubgcp4
58075	2	121194258	121194258	1	+	3	Intron	ENSMUSG00000027263	Tubgcp4
58076	2	121217278	121217279	2	-	3	Intron	ENSMUSG00000043909	Trp53bp1
58077	2	121243798	121243798	1	-	3	Intron	ENSMUSG00000043909	Trp53bp1
58078	2	121249373	121249374	2	-	3	Intron	ENSMUSG00000043909	Trp53bp1
58079	2	121260260	121260262	3	-	3	Intron	ENSMUSG00000043909	Trp53bp1
58080	2	121268957	121268960	4	-	3	Intron	ENSMUSG00000043909	Trp53bp1
58081	2	121339158	121339158	1	-	3	Intron	ENSMUSG00000033526	Ppip5k1
58082	2	121407530	121407530	1	-	4	Intron	ENSMUSG00000033486	Catsper2
58083	2	121408445	121408445	1	-	3	Intron	ENSMUSG00000033486	Catsper2
58084	2	121415598	121415613	16	+	8	Intron	ENSMUSG00000027248	Pdia3
58085	2	121417699	121417699	1	+	3	Intron	ENSMUSG00000027248	Pdia3
58086	2	121417774	121417793	20	+	10	Intron	ENSMUSG00000027248	Pdia3
58087	2	121418382	121418382	1	+	3	Intron	ENSMUSG00000027248	Pdia3
58088	2	121418444	121418446	3	+	3	Intron	ENSMUSG00000027248	Pdia3
58089	2	121418516	121418516	1	+	3	Intron	ENSMUSG00000027248	Pdia3
58090	2	121426136	121426136	1	+	4	Intron	ENSMUSG00000027248	Pdia3
58091	2	121449500	121449500	1	+	4	Intron	ENSMUSG00000074884	Serf2
58092	2	121450394	121450395	2	+	3	Intron	ENSMUSG00000074884	Serf2
58093	2	121463572	121463574	3	-	3	Intron	ENSMUSG00000048222	Mfap1b
58094	2	121507991	121507991	1	+	3	Intron	ENSMUSG00000027242	Wdr76
58095	2	121508272	121508273	2	+	3	Intron	ENSMUSG00000027242	Wdr76
58096	2	121511331	121511331	1	+	3	Intron	ENSMUSG00000027242	Wdr76
58097	2	121511358	121511359	2	+	5	Intron	ENSMUSG00000027242	Wdr76
58098	2	121511484	121511486	3	+	5	Intron	ENSMUSG00000027242	Wdr76
58099	2	121511595	121511598	4	+	4	Intron	ENSMUSG00000027242	Wdr76
58100	2	121511639	121511642	4	+	8	Intron	ENSMUSG00000027242	Wdr76
58101	2	121513681	121513682	2	+	5	Intron	ENSMUSG00000027242	Wdr76
58102	2	121517630	121517630	1	+	3	Intron	ENSMUSG00000027242	Wdr76
58103	2	121523734	121523736	3	+	4	Intron	ENSMUSG00000027242	Wdr76
58104	2	121525298	121525299	2	+	4	Intron	ENSMUSG00000027242	Wdr76
58105	2	121527286	121527286	1	+	3	Intron	ENSMUSG00000027242	Wdr76
58106	2	121529481	121529483	3	+	3	Intron	ENSMUSG00000027242	Wdr76
58107	2	121534586	121534588	3	+	4	Intron	ENSMUSG00000027242	Wdr76
58108	2	121534714	121534715	2	+	5	Intron	ENSMUSG00000027242	Wdr76
58109	2	121535147	121535148	2	+	5	Intron	ENSMUSG00000027242	Wdr76
58110	2	121537514	121537514	1	+	3	Intron	ENSMUSG00000027242	Wdr76
58111	2	121539475	121539475	1	+	3	Intron	ENSMUSG00000027242	Wdr76
58112	2	121541530	121541531	2	+	3	Intron	ENSMUSG00000027242	Wdr76
58113	2	121867719	121867719	1	+	3	Intron	ENSMUSG00000060227	Casc4
58114	2	121886528	121886528	1	+	4	Intron	ENSMUSG00000060227	Casc4
58115	2	121887128	121887128	1	+	3	Intron	ENSMUSG00000060227	Casc4
58116	2	121897176	121897176	1	+	3	Intron	ENSMUSG00000060227	Casc4
58117	2	121971503	121971503	1	+	3	Intron	ENSMUSG00000033411	Ctdspl2
58118	2	121984518	121984521	4	+	4	Intron	ENSMUSG00000033411	Ctdspl2
58119	2	121989419	121989419	1	+	3	Intron	ENSMUSG00000033411	Ctdspl2
58120	2	121990668	121990668	1	+	3	Intron	ENSMUSG00000033411	Ctdspl2
58121	2	121990702	121990706	5	+	4	Intron	ENSMUSG00000033411	Ctdspl2
58122	2	121996305	121996305	1	+	3	Intron	ENSMUSG00000033411	Ctdspl2
58123	2	121999002	121999003	2	+	3	Intron	ENSMUSG00000033411	Ctdspl2
58124	2	122000808	122000809	2	+	3	Intron	ENSMUSG00000033411	Ctdspl2
58125	2	122002448	122002450	3	+	3	Intron	ENSMUSG00000033411	Ctdspl2
58126	2	122005443	122005444	2	+	3	Intron	ENSMUSG00000033411	Ctdspl2
58127	2	122006109	122006111	3	+	9	Intron	ENSMUSG00000033411	Ctdspl2
58128	2	122031180	122031182	3	+	3	Intron	ENSMUSG00000027236	Eif3j1
58129	2	122033661	122033662	2	+	4	Intron	ENSMUSG00000027236	Eif3j1
58130	2	122037996	122037996	1	+	3	Intron	ENSMUSG00000027236	Eif3j1
58131	2	122040847	122040847	1	+	5	Intron	ENSMUSG00000027236	Eif3j1
58132	2	122042085	122042090	6	+	4	Intron	ENSMUSG00000027236	Eif3j1
58133	2	122042138	122042157	20	+	10	Intron	ENSMUSG00000027236	Eif3j1
58134	2	122042179	122042198	20	+	15	Intron	ENSMUSG00000027236	Eif3j1
58135	2	122042696	122042698	3	+	4	Intron	ENSMUSG00000027236	Eif3j1
58136	2	122042812	122042826	15	+	8	Intron	ENSMUSG00000027236	Eif3j1
58137	2	122042863	122042864	2	+	3	Intron	ENSMUSG00000027236	Eif3j1
58138	2	122043895	122043914	20	+	6	Intron	ENSMUSG00000027236	Eif3j1
58139	2	122044808	122044808	1	+	3	Intron	ENSMUSG00000027236	Eif3j1
58140	2	122045471	122045474	4	+	3	Intron	ENSMUSG00000027236	Eif3j1
58141	2	122046247	122046247	1	+	5	Intron	ENSMUSG00000027236	Eif3j1
58142	2	122070759	122070761	3	-	4	Intron	ENSMUSG00000033396	Spg11
58143	2	122086451	122086452	2	-	3	Intron	ENSMUSG00000033396	Spg11
58144	2	122096466	122096466	1	-	5	Intron	ENSMUSG00000033396	Spg11
58145	2	122117784	122117784	1	-	3	Intron	ENSMUSG00000033396	Spg11
58146	2	122147998	122148004	7	+	5	Intron	ENSMUSG00000060802	B2m
58147	2	122150189	122150191	3	+	4	Intron	ENSMUSG00000060802	B2m
58148	2	122351559	122351559	1	-	2	Intron	ENSMUSG00000033256	Shf
58149	2	122427933	122427946	14	+	9	Intron	ENSMUSG00000027219	Slc28a2
58150	2	122429613	122429613	1	+	3	Intron	ENSMUSG00000027219	Slc28a2
58151	2	122441165	122441167	3	+	4	Intron	ENSMUSG00000027219	Slc28a2
58152	2	122441444	122441447	4	+	3	Intron	ENSMUSG00000027219	Slc28a2
58153	2	122441500	122441501	2	+	3	Intron	ENSMUSG00000027219	Slc28a2
58154	2	122443667	122443667	1	+	3	Intron	ENSMUSG00000027219	Slc28a2
58155	2	122700246	122700247	2	-	3	Intron	ENSMUSG00000005802	Slc30a4
58156	2	122742395	122742395	1	+	4	Intron	ENSMUSG00000005804	Bloc1s6
58157	2	124113845	124113845	1	+	5	Intron	ENSMUSG00000027200	Sema6d
58158	2	124265057	124265061	5	+	3	Intron	ENSMUSG00000027200	Sema6d
58159	2	124470451	124470451	1	+	17	Intron	ENSMUSG00000027200	Sema6d
58160	2	124613207	124613209	3	+	3	Intron	ENSMUSG00000027200	Sema6d
58161	2	125087650	125087650	1	-	4	Intron	ENSMUSG00000027201	Myef2
58162	2	125094477	125094478	2	-	4	Intron	ENSMUSG00000027201	Myef2
58163	2	125096179	125096193	15	-	14	Intron	ENSMUSG00000027201	Myef2
58164	2	125096712	125096713	2	-	3	Intron	ENSMUSG00000027201	Myef2
58165	2	125096876	125096876	1	-	3	Intron	ENSMUSG00000027201	Myef2
58166	2	125098417	125098418	2	-	3	Intron	ENSMUSG00000027201	Myef2
58167	2	125099153	125099155	3	-	3	Intron	ENSMUSG00000027201	Myef2
58168	2	125099273	125099273	1	-	3	Intron	ENSMUSG00000027201	Myef2
58169	2	125099297	125099298	2	-	4	Intron	ENSMUSG00000027201	Myef2
58170	2	125099818	125099819	2	-	4	Intron	ENSMUSG00000027201	Myef2
58171	2	125099867	125099872	6	-	6	Intron	ENSMUSG00000027201	Myef2
58172	2	125103575	125103577	3	-	4	Intron	ENSMUSG00000027201	Myef2
58173	2	125103803	125103820	18	-	7	Intron	ENSMUSG00000027201	Myef2
58174	2	125103938	125103961	24	-	7	Intron	ENSMUSG00000027201	Myef2
58175	2	125104713	125104717	5	-	22	Intron	ENSMUSG00000027201	Myef2
58176	2	125110148	125110148	1	-	3	Intron	ENSMUSG00000027201	Myef2
58177	2	125111000	125111002	3	-	3	Intron	ENSMUSG00000027201	Myef2
58178	2	125111339	125111358	20	-	10	Intron	ENSMUSG00000027201	Myef2
58179	2	125111442	125111473	32	-	33	Intron	ENSMUSG00000027201	Myef2
58180	2	125117491	125117492	2	-	3	Intron	ENSMUSG00000027201	Myef2
58181	2	125120470	125120470	1	-	3	Intron	ENSMUSG00000027201	Myef2
58182	2	125120494	125120495	2	-	4	Intron	ENSMUSG00000027201	Myef2
58183	2	125121054	125121054	1	-	3	Intron	ENSMUSG00000027201	Myef2
58184	2	125250688	125250688	1	+	3	Intron	ENSMUSG00000027203	Dut
58185	2	125253235	125253235	1	+	3	Intron	ENSMUSG00000027203	Dut
58186	2	125254837	125254842	6	+	10	Intron	ENSMUSG00000027203	Dut
58187	2	125254971	125254972	2	+	5	Intron	ENSMUSG00000027203	Dut
58188	2	125255262	125255264	3	+	3	Intron	ENSMUSG00000027203	Dut
58189	2	125343653	125343653	1	-	2	Intron	ENSMUSG00000027204	Fbn1
58190	2	125566962	125566964	3	-	4	Intron	ENSMUSG00000068394	Cep152
58191	2	125567733	125567733	1	-	3	Intron	ENSMUSG00000068394	Cep152
58192	2	125571332	125571332	1	-	3	Intron	ENSMUSG00000068394	Cep152
58193	2	125571909	125571909	1	-	4	Intron	ENSMUSG00000068394	Cep152
58194	2	125572360	125572361	2	-	3	Intron	ENSMUSG00000068394	Cep152
58195	2	125572387	125572387	1	-	3	Intron	ENSMUSG00000068394	Cep152
58196	2	125572682	125572689	8	-	6	Intron	ENSMUSG00000068394	Cep152
58197	2	125573368	125573368	1	-	3	Intron	ENSMUSG00000068394	Cep152
58198	2	125574061	125574061	1	-	3	Intron	ENSMUSG00000068394	Cep152
58199	2	125574084	125574084	1	-	3	Intron	ENSMUSG00000068394	Cep152
58200	2	125585141	125585141	1	-	3	Intron	ENSMUSG00000068394	Cep152
58201	2	125609158	125609158	1	-	3	Intron	ENSMUSG00000068394	Cep152
58202	2	125614107	125614107	1	-	3	Intron	ENSMUSG00000068394	Cep152
58203	2	125631809	125631809	1	-	2	Intron	ENSMUSG00000035109	Shc4
58204	2	125631961	125631962	2	-	2	Intron	ENSMUSG00000035109	Shc4
58205	2	125635887	125635887	1	-	2	Intron	ENSMUSG00000035109	Shc4
58206	2	125760603	125760604	2	-	5	Intron	ENSMUSG00000035093	Secisbp2l
58207	2	125762726	125762726	1	-	3	Intron	ENSMUSG00000035093	Secisbp2l
58208	2	125763962	125763964	3	-	3	Intron	ENSMUSG00000035093	Secisbp2l
58209	2	125838881	125838884	4	-	3	Intron	ENSMUSG00000027206	Cops2
58210	2	125849018	125849018	1	-	3	Intron	ENSMUSG00000027206	Cops2
58211	2	125849102	125849105	4	-	3	Intron	ENSMUSG00000027206	Cops2
58212	2	125850994	125850995	2	-	3	Intron	ENSMUSG00000027206	Cops2
58213	2	125851874	125851874	1	-	3	Intron	ENSMUSG00000027206	Cops2
58214	2	125853218	125853221	4	-	6	Intron	ENSMUSG00000027206	Cops2
58215	2	125884641	125884641	1	+	5	Intron	ENSMUSG00000027207	Galk2
58216	2	125887369	125887369	1	+	3	Intron	ENSMUSG00000027207	Galk2
58217	2	125887815	125887816	2	+	3	Intron	ENSMUSG00000027207	Galk2
58218	2	125914409	125914409	1	+	4	Intron	ENSMUSG00000027207	Galk2
58219	2	125926467	125926467	1	+	3	Intron	ENSMUSG00000027207	Galk2
58220	2	125960518	125960518	1	+	3	Intron	ENSMUSG00000027207	Galk2
58221	2	125980678	125980679	2	+	3	Intron	ENSMUSG00000027207	Galk2
58222	2	126163358	126163361	4	+	4	Intron	ENSMUSG00000023330	Dtwd1
58223	2	126343688	126343693	6	-	4	Intron	ENSMUSG00000060131	Atp8b4
58224	2	126362862	126362862	1	-	2	Intron	ENSMUSG00000060131	Atp8b4
58225	2	126372543	126372543	1	-	2	Intron	ENSMUSG00000060131	Atp8b4
58226	2	126372930	126372930	1	-	2	Intron	ENSMUSG00000060131	Atp8b4
58227	2	126375554	126375554	1	-	2	Intron	ENSMUSG00000060131	Atp8b4
58228	2	126382136	126382136	1	-	2	Intron	ENSMUSG00000060131	Atp8b4
58229	2	126395640	126395642	3	-	2	Intron	ENSMUSG00000060131	Atp8b4
58230	2	126402244	126402248	5	-	4	Intron	ENSMUSG00000060131	Atp8b4
58231	2	126409572	126409572	1	-	2	Intron	ENSMUSG00000060131	Atp8b4
58232	2	126415795	126415795	1	-	2	Intron	ENSMUSG00000060131	Atp8b4
58233	2	126422247	126422247	1	-	4	Intron	ENSMUSG00000060131	Atp8b4
58234	2	126440225	126440227	3	-	12	Intron	ENSMUSG00000060131	Atp8b4
58235	2	126445391	126445391	1	-	2	Intron	ENSMUSG00000060131	Atp8b4
58236	2	126449524	126449524	1	-	2	Intron	ENSMUSG00000060131	Atp8b4
58237	2	126449894	126449894	1	-	2	Intron	ENSMUSG00000060131	Atp8b4
58238	2	126460930	126460930	1	-	2	Intron	ENSMUSG00000060131	Atp8b4
58239	2	126462847	126462847	1	-	3	Intron	ENSMUSG00000060131	Atp8b4
58240	2	126498798	126498798	1	-	2	Intron	ENSMUSG00000060131	Atp8b4
58241	2	126644525	126644525	1	-	3	Intron	ENSMUSG00000027361	Gabpb1
58242	2	126650727	126650728	2	-	4	Intron	ENSMUSG00000027361	Gabpb1
58243	2	126651147	126651152	6	-	5	Intron	ENSMUSG00000027361	Gabpb1
58244	2	126659764	126659764	1	-	4	Intron	ENSMUSG00000027361	Gabpb1
58245	2	126666182	126666183	2	-	4	Intron	ENSMUSG00000027361	Gabpb1
58246	2	126667355	126667358	4	-	3	Intron	ENSMUSG00000027361	Gabpb1
58247	2	126667381	126667430	50	-	22	Intron	ENSMUSG00000027361	Gabpb1
58248	2	126667460	126667462	3	-	3	Intron	ENSMUSG00000027361	Gabpb1
58249	2	126668925	126668925	1	-	3	Intron	ENSMUSG00000027361	Gabpb1
58250	2	126669243	126669244	2	-	3	Intron	ENSMUSG00000027361	Gabpb1
58251	2	126669556	126669557	2	-	4	Intron	ENSMUSG00000027361	Gabpb1
58252	2	126710272	126710272	1	+	3	Intron	ENSMUSG00000027363	Usp8
58253	2	126710307	126710307	1	+	3	Intron	ENSMUSG00000027363	Usp8
58254	2	126711782	126711783	2	+	3	Intron	ENSMUSG00000027363	Usp8
58255	2	126712359	126712360	2	+	3	Intron	ENSMUSG00000027363	Usp8
58256	2	126726957	126726961	5	+	3	Intron	ENSMUSG00000027363	Usp8
58257	2	126727786	126727786	1	+	3	Intron	ENSMUSG00000027363	Usp8
58258	2	126730100	126730102	3	+	3	Intron	ENSMUSG00000027363	Usp8
58259	2	126731038	126731041	4	+	3	Intron	ENSMUSG00000027363	Usp8
58260	2	126731376	126731377	2	+	3	Intron	ENSMUSG00000027363	Usp8
58261	2	126744627	126744627	1	+	3	Intron	ENSMUSG00000027363	Usp8
58262	2	126746289	126746289	1	+	3	Intron	ENSMUSG00000027363	Usp8
58263	2	126754673	126754673	1	+	3	Intron	ENSMUSG00000027363	Usp8
58264	2	126796079	126796079	1	-	3	Intron	ENSMUSG00000027365	Trpm7
58265	2	126808658	126808659	2	-	3	Intron	ENSMUSG00000027365	Trpm7
58266	2	126810800	126810802	3	-	4	Intron	ENSMUSG00000027365	Trpm7
58267	2	126821933	126821951	19	-	11	Intron	ENSMUSG00000027365	Trpm7
58268	2	126822008	126822008	1	-	4	Intron	ENSMUSG00000027365	Trpm7
58269	2	126822326	126822332	7	-	12	Intron	ENSMUSG00000027365	Trpm7
58270	2	126833022	126833022	1	-	4	Intron	ENSMUSG00000027365	Trpm7
58271	2	126834501	126834519	19	-	7	Intron	ENSMUSG00000027365	Trpm7
58272	2	126842119	126842120	2	-	3	Intron	ENSMUSG00000027365	Trpm7
58273	2	126856014	126856016	3	-	3	Intron	ENSMUSG00000027365	Trpm7
58274	2	126856055	126856057	3	-	4	Intron	ENSMUSG00000027365	Trpm7
58275	2	126860685	126860685	1	-	3	Intron	ENSMUSG00000027365	Trpm7
58276	2	126864881	126864896	16	-	8	Intron	ENSMUSG00000027365	Trpm7
58277	2	126865233	126865233	1	-	6	Intron	ENSMUSG00000027365	Trpm7
58278	2	126865756	126865757	2	-	3	Intron	ENSMUSG00000027365	Trpm7
58279	2	126868562	126868564	3	-	4	Intron	ENSMUSG00000027365	Trpm7
58280	2	126870627	126870627	1	-	3	Intron	ENSMUSG00000027365	Trpm7
58281	2	126874387	126874387	1	-	3	Intron	ENSMUSG00000027365	Trpm7
58282	2	126899300	126899303	4	-	3	Intron	ENSMUSG00000027366	Sppl2a
58283	2	126899865	126899873	9	-	7	Intron	ENSMUSG00000027366	Sppl2a
58284	2	126910018	126910023	6	-	4	Intron	ENSMUSG00000027366	Sppl2a
58285	2	126910114	126910114	1	-	3	Intron	ENSMUSG00000027366	Sppl2a
58286	2	126914396	126914396	1	-	3	Intron	ENSMUSG00000027366	Sppl2a
58287	2	126914527	126914527	1	-	5	Intron	ENSMUSG00000027366	Sppl2a
58288	2	126915958	126915958	1	-	3	Intron	ENSMUSG00000027366	Sppl2a
58289	2	126929336	126929338	3	-	4	Intron	ENSMUSG00000027366	Sppl2a
58290	2	127019414	127019415	2	+	3	Intron	ENSMUSG00000001998	Ap4e1
58291	2	127021238	127021238	1	+	5	Intron	ENSMUSG00000001998	Ap4e1
58292	2	127036366	127036366	1	+	3	Intron	ENSMUSG00000001998	Ap4e1
58293	2	127045246	127045247	2	+	4	Intron	ENSMUSG00000001998	Ap4e1
58294	2	127046074	127046075	2	+	3	Intron	ENSMUSG00000001998	Ap4e1
58295	2	127049975	127049975	1	+	3	Intron	ENSMUSG00000001998	Ap4e1
58296	2	127050201	127050201	1	+	3	Intron	ENSMUSG00000001998	Ap4e1
58297	2	127107735	127107737	3	-	8	Intron	ENSMUSG00000034906	Ncaph
58298	2	127110471	127110471	1	-	3	Intron	ENSMUSG00000034906	Ncaph
58299	2	127116187	127116188	2	-	3	Intron	ENSMUSG00000034906	Ncaph
58300	2	127122416	127122416	1	-	3	Intron	ENSMUSG00000034906	Ncaph
58301	2	127125824	127125826	3	-	4	Intron	ENSMUSG00000034906	Ncaph
58302	2	127127898	127127900	3	-	3	Intron	ENSMUSG00000034906	Ncaph
58303	2	127128899	127128902	4	-	3	Intron	ENSMUSG00000034906	Ncaph
58304	2	127129145	127129145	1	-	3	Intron	ENSMUSG00000034906	Ncaph
58305	2	127129457	127129457	1	-	5	Intron	ENSMUSG00000034906	Ncaph
58306	2	127131240	127131243	4	-	3	Intron	ENSMUSG00000034906	Ncaph
58307	2	127132095	127132095	1	-	3	Intron	ENSMUSG00000034906	Ncaph
58308	2	127132296	127132296	1	-	4	Intron	ENSMUSG00000034906	Ncaph
58309	2	127221716	127221719	4	+	3	Intron	ENSMUSG00000003660	Snrnp200
58310	2	127225724	127225726	3	+	4	Intron	ENSMUSG00000003660	Snrnp200
58311	2	127228918	127228921	4	+	3	Intron	ENSMUSG00000003660	Snrnp200
58312	2	127231479	127231479	1	+	4	Intron	ENSMUSG00000003660	Snrnp200
58313	2	127256621	127256624	4	+	3	Intron	ENSMUSG00000034850	Tmem127
58314	2	127272069	127272070	2	+	3	Intron	ENSMUSG00000027367	Stard7
58315	2	127276983	127276983	1	+	3	Intron	ENSMUSG00000027367	Stard7
58316	2	127279518	127279519	2	+	3	Intron	ENSMUSG00000027367	Stard7
58317	2	127287257	127287257	1	+	3	Intron	ENSMUSG00000027367	Stard7
58318	2	127287557	127287592	36	+	37	Intron	ENSMUSG00000027367	Stard7
58319	2	127288776	127288784	9	+	9	Intron	ENSMUSG00000027367	Stard7
58320	2	127337066	127337067	2	+	4	Intron	ENSMUSG00000027368	Dusp2
58321	2	127808899	127808899	1	-	3	Intron	ENSMUSG00000027379	Bub1
58322	2	127820561	127820561	1	-	3	Intron	ENSMUSG00000027379	Bub1
58323	2	127823339	127823340	2	-	6	Intron	ENSMUSG00000027379	Bub1
58324	2	127823727	127823743	17	-	20	Intron	ENSMUSG00000027379	Bub1
58325	2	127823775	127823779	5	-	4	Intron	ENSMUSG00000027379	Bub1
58326	2	127829390	127829390	1	-	4	Intron	ENSMUSG00000027379	Bub1
58327	2	127914551	127914551	1	+	2	Intron	ENSMUSG00000027380	Acoxl
58328	2	128056650	128056650	1	+	2	Intron	ENSMUSG00000027380	Acoxl
58329	2	128092186	128092186	1	+	2	Intron	ENSMUSG00000027380	Acoxl
58330	2	128135574	128135577	4	+	5	Intron	ENSMUSG00000027381	Bcl2l11
58331	2	128135950	128135952	3	+	3	Intron	ENSMUSG00000027381	Bcl2l11
58332	2	128145138	128145139	2	+	7	Intron	ENSMUSG00000027381	Bcl2l11
58333	2	128145818	128145834	17	+	7	Intron	ENSMUSG00000027381	Bcl2l11
58334	2	128613153	128613154	2	-	3	Intron	ENSMUSG00000014355	Anapc1
58335	2	128613731	128613731	1	-	4	Intron	ENSMUSG00000014355	Anapc1
58336	2	128617854	128617856	3	-	3	Intron	ENSMUSG00000014355	Anapc1
58337	2	128618216	128618218	3	-	3	Intron	ENSMUSG00000014355	Anapc1
58338	2	128622828	128622828	1	-	3	Intron	ENSMUSG00000014355	Anapc1
58339	2	128635886	128635887	2	-	5	Intron	ENSMUSG00000014355	Anapc1
58340	2	128636998	128636998	1	-	3	Intron	ENSMUSG00000014355	Anapc1
58341	2	128638789	128638790	2	-	3	Intron	ENSMUSG00000014355	Anapc1
58342	2	128639310	128639310	1	-	3	Intron	ENSMUSG00000014355	Anapc1
58343	2	128639606	128639620	15	-	13	Intron	ENSMUSG00000014355	Anapc1
58344	2	128654919	128654919	1	-	4	Intron	ENSMUSG00000014355	Anapc1
58345	2	128655494	128655509	16	-	13	Intron	ENSMUSG00000014355	Anapc1
58346	2	128656162	128656162	1	-	3	Intron	ENSMUSG00000014355	Anapc1
58347	2	128656633	128656637	5	-	3	Intron	ENSMUSG00000014355	Anapc1
58348	2	128656911	128656911	1	-	3	Intron	ENSMUSG00000014355	Anapc1
58349	2	128660066	128660066	1	-	4	Intron	ENSMUSG00000014355	Anapc1
58350	2	128662125	128662127	3	-	3	Intron	ENSMUSG00000014355	Anapc1
58351	2	128662196	128662198	3	-	3	Intron	ENSMUSG00000014355	Anapc1
58352	2	128662407	128662410	4	-	4	Intron	ENSMUSG00000014355	Anapc1
58353	2	128662969	128662969	1	-	3	Intron	ENSMUSG00000014355	Anapc1
58354	2	128663646	128663647	2	-	3	Intron	ENSMUSG00000014355	Anapc1
58355	2	128669341	128669344	4	-	3	Intron	ENSMUSG00000014355	Anapc1
58356	2	128670023	128670027	5	-	3	Intron	ENSMUSG00000014355	Anapc1
58357	2	128671882	128671884	3	-	3	Intron	ENSMUSG00000014355	Anapc1
58358	2	128683427	128683443	17	-	6	Intron	ENSMUSG00000014355	Anapc1
58359	2	128683500	128683503	4	-	3	Intron	ENSMUSG00000014355	Anapc1
58360	2	128783576	128783576	1	+	2	Intron	ENSMUSG00000014361	Mertk
58361	2	128828926	128828926	1	+	3	Intron	ENSMUSG00000014353	Tmem87b
58362	2	128986418	128986419	2	+	3	Intron	ENSMUSG00000042851	Zc3h6
58363	2	128987052	128987053	2	+	3	Intron	ENSMUSG00000042851	Zc3h6
58364	2	129004915	129004915	1	+	3	Intron	ENSMUSG00000042851	Zc3h6
58365	2	129076228	129076232	5	+	3	Intron	ENSMUSG00000027394	Ttl
58366	2	129087573	129087580	8	+	6	Intron	ENSMUSG00000027394	Ttl
58367	2	129116975	129116978	4	+	7	Intron	ENSMUSG00000027395	Polr1b
58368	2	129117123	129117143	21	+	7	Intron	ENSMUSG00000027395	Polr1b
58369	2	129117836	129117842	7	+	8	Intron	ENSMUSG00000027395	Polr1b
58370	2	129118309	129118309	1	+	3	Intron	ENSMUSG00000027395	Polr1b
58371	2	129133189	129133190	2	+	3	Intron	ENSMUSG00000037938	Chchd5
58372	2	129201409	129201412	4	+	3	Intron	ENSMUSG00000027397	Slc20a1
58373	2	129202286	129202287	2	+	3	Intron	ENSMUSG00000027397	Slc20a1
58374	2	129203027	129203027	1	+	3	Intron	ENSMUSG00000027397	Slc20a1
58375	2	129206081	129206082	2	+	4	Intron	ENSMUSG00000027397	Slc20a1
58376	2	129206540	129206540	1	+	3	Intron	ENSMUSG00000027397	Slc20a1
58377	2	129276402	129276402	1	-	3	Intron	ENSMUSG00000048327	Ckap2l
58378	2	129276764	129276764	1	-	4	Intron	ENSMUSG00000048327	Ckap2l
58379	2	129278208	129278208	1	-	5	Intron	ENSMUSG00000048327	Ckap2l
58380	2	129287561	129287565	5	-	3	Intron	ENSMUSG00000048327	Ckap2l
58381	2	129290353	129290355	3	-	3	Intron	ENSMUSG00000048327	Ckap2l
58382	2	129294935	129294937	3	-	3	Intron	ENSMUSG00000048327	Ckap2l
58383	2	129811711	129811713	3	+	3	Intron	ENSMUSG00000037885	Stk35
58384	2	130175679	130175679	1	-	3	Intron	ENSMUSG00000027404	Snrpb
58385	2	130218359	130218359	1	+	3	Intron	ENSMUSG00000060332	Tmc2
58386	2	130275523	130275526	4	+	12	Intron	ENSMUSG00000080610	Snord110
58387	2	130276249	130276252	4	+	16	Intron	ENSMUSG00000027405	Nop56
58388	2	130276314	130276315	2	+	4	Intron	ENSMUSG00000027405	Nop56
58389	2	130277696	130277732	37	+	55	Intron	ENSMUSG00000027405	Nop56
58390	2	130278015	130278052	38	+	78	Intron	ENSMUSG00000027405	Nop56
58391	2	130428574	130428576	3	+	3	Intron	ENSMUSG00000027411	Vps16
58392	2	130451270	130451270	1	+	3	Intron	ENSMUSG00000027303	Ptpra
58393	2	130451419	130451420	2	+	3	Intron	ENSMUSG00000027303	Ptpra
58394	2	130456938	130456940	3	+	4	Intron	ENSMUSG00000027303	Ptpra
58395	2	130456973	130456989	17	+	9	Intron	ENSMUSG00000027303	Ptpra
58396	2	130461257	130461267	11	+	13	Intron	ENSMUSG00000027303	Ptpra
58397	2	130461979	130461979	1	+	3	Intron	ENSMUSG00000027303	Ptpra
58398	2	130462409	130462410	2	+	4	Intron	ENSMUSG00000027303	Ptpra
58399	2	130479367	130479367	1	+	3	Intron	ENSMUSG00000027303	Ptpra
58400	2	130486812	130486812	1	+	3	Intron	ENSMUSG00000027303	Ptpra
58401	2	130488121	130488122	2	+	3	Intron	ENSMUSG00000027303	Ptpra
58402	2	130511347	130511348	2	+	3	Intron	ENSMUSG00000027303	Ptpra
58403	2	130514411	130514414	4	+	4	Intron	ENSMUSG00000027303	Ptpra
58404	2	130520452	130520453	2	+	5	Intron	ENSMUSG00000027303	Ptpra
58405	2	130530859	130530861	3	+	5	Intron	ENSMUSG00000027303	Ptpra
58406	2	130539557	130539557	1	+	6	Intron	ENSMUSG00000027303	Ptpra
58407	2	130544737	130544738	2	+	3	Intron	ENSMUSG00000027303	Ptpra
58408	2	130548646	130548647	2	+	5	Intron	ENSMUSG00000027303	Ptpra
58409	2	130595362	130595362	1	-	3	Intron	ENSMUSG00000027300	Ubox5
58410	2	130612126	130612126	1	-	3	Intron	ENSMUSG00000027300	Ubox5
58411	2	130612786	130612787	2	-	7	Intron	ENSMUSG00000027300	Ubox5
58412	2	130613003	130613003	1	-	3	Intron	ENSMUSG00000027300	Ubox5
58413	2	130621387	130621390	4	-	3	Intron	ENSMUSG00000079043	Fastkd5
58414	2	130621472	130621477	6	-	7	Intron	ENSMUSG00000027300	Ubox5
58415	2	130626713	130626713	1	-	4	Intron	ENSMUSG00000027300	Ubox5
58416	2	130627463	130627464	2	-	3	Intron	ENSMUSG00000079043	Fastkd5
58417	2	130629400	130629401	2	-	4	Intron	ENSMUSG00000027300	Ubox5
58418	2	130656313	130656314	2	-	3	Intron	ENSMUSG00000068290	Ddrgk1
58419	2	130668254	130668254	1	+	4	Intron	ENSMUSG00000074797	Itpa
58420	2	130674061	130674063	3	+	4	Intron	ENSMUSG00000074797	Itpa
58421	2	130818335	130818336	2	-	3	Intron	ENSMUSG00000027309	4930402H24Rik
58422	2	130876254	130876259	6	-	10	Intron	ENSMUSG00000085566	A730017L22Rik
58423	2	130897979	130897979	1	-	3	Intron	ENSMUSG00000085566	A730017L22Rik
58424	2	130920248	130920248	1	+	3	Intron	ENSMUSG00000027312	Atrn
58425	2	130937200	130937201	2	+	5	Intron	ENSMUSG00000027312	Atrn
58426	2	130939929	130939929	1	+	3	Intron	ENSMUSG00000027312	Atrn
58427	2	130954570	130954571	2	+	3	Intron	ENSMUSG00000027312	Atrn
58428	2	130965406	130965406	1	+	3	Intron	ENSMUSG00000027312	Atrn
58429	2	130973263	130973263	1	+	3	Intron	ENSMUSG00000027312	Atrn
58430	2	131150200	131150202	3	-	3	Intron	ENSMUSG00000027327	1700037H04Rik
58431	2	131151518	131151518	1	-	3	Intron	ENSMUSG00000027327	1700037H04Rik
58432	2	131190268	131190282	15	+	10	Intron	ENSMUSG00000027330	Cdc25b
58433	2	131191061	131191062	2	+	3	Intron	ENSMUSG00000027330	Cdc25b
58434	2	131193980	131193981	2	+	3	Intron	ENSMUSG00000027330	Cdc25b
58435	2	131195184	131195185	2	+	4	Intron	ENSMUSG00000027330	Cdc25b
58436	2	131235299	131235300	2	+	3	Intron	ENSMUSG00000037523	Mavs
58437	2	131235816	131235816	1	+	3	Intron	ENSMUSG00000037523	Mavs
58438	2	131239053	131239058	6	+	4	Intron	ENSMUSG00000037523	Mavs
58439	2	131239695	131239698	4	+	5	Intron	ENSMUSG00000037523	Mavs
58440	2	131240119	131240121	3	+	3	Intron	ENSMUSG00000037523	Mavs
58441	2	131240237	131240241	5	+	5	Intron	ENSMUSG00000037523	Mavs
58442	2	131240858	131240859	2	+	4	Intron	ENSMUSG00000037523	Mavs
58443	2	131241064	131241064	1	+	3	Intron	ENSMUSG00000037523	Mavs
58444	2	131264268	131264268	1	+	3	Intron	ENSMUSG00000037514	Pank2
58445	2	131264382	131264382	1	+	3	Intron	ENSMUSG00000037514	Pank2
58446	2	131266800	131266802	3	+	3	Intron	ENSMUSG00000037514	Pank2
58447	2	131266839	131266842	4	+	3	Intron	ENSMUSG00000037514	Pank2
58448	2	131269901	131269902	2	+	3	Intron	ENSMUSG00000037514	Pank2
58449	2	131271342	131271344	3	+	3	Intron	ENSMUSG00000037514	Pank2
58450	2	131272955	131272958	4	+	3	Intron	ENSMUSG00000037514	Pank2
58451	2	131279093	131279098	6	+	6	Intron	ENSMUSG00000037514	Pank2
58452	2	131283672	131283672	1	+	3	Intron	ENSMUSG00000037514	Pank2
58453	2	131283775	131283775	1	+	3	Intron	ENSMUSG00000037514	Pank2
58454	2	131284120	131284151	32	+	16	Intron	ENSMUSG00000037514	Pank2
58455	2	131284574	131284578	5	+	12	Intron	ENSMUSG00000037514	Pank2
58456	2	131285125	131285125	1	+	3	Intron	ENSMUSG00000037514	Pank2
58457	2	131288543	131288543	1	+	3	Intron	ENSMUSG00000037514	Pank2
58458	2	131290881	131290882	2	+	3	Intron	ENSMUSG00000037514	Pank2
58459	2	131292073	131292083	11	+	12	Intron	ENSMUSG00000037514	Pank2
58460	2	131292480	131292484	5	+	10	Intron	ENSMUSG00000037514	Pank2
58461	2	131292531	131292533	3	+	3	Intron	ENSMUSG00000037514	Pank2
58462	2	131292578	131292580	3	+	3	Intron	ENSMUSG00000037514	Pank2
58463	2	131292647	131292664	18	+	11	Intron	ENSMUSG00000037514	Pank2
58464	2	131292801	131292801	1	+	3	Intron	ENSMUSG00000037514	Pank2
58465	2	131292980	131292981	2	+	9	Intron	ENSMUSG00000037514	Pank2
58466	2	131314777	131314777	1	-	3	Intron	ENSMUSG00000048911	Rnf24
58467	2	131495685	131495685	1	+	2	Intron	ENSMUSG00000027333	Smox
58468	2	131512993	131512993	1	+	3	Intron	ENSMUSG00000027333	Smox
58469	2	131914424	131914427	4	+	2	Intron	ENSMUSG00000079037	Prnp
58470	2	131998902	131998918	17	-	7	Intron	ENSMUSG00000027339	Rassf2
58471	2	132003670	132003672	3	-	3	Intron	ENSMUSG00000027339	Rassf2
58472	2	132006011	132006012	2	-	5	Intron	ENSMUSG00000027339	Rassf2
58473	2	132007905	132007936	32	-	19	Intron	ENSMUSG00000027339	Rassf2
58474	2	132008070	132008075	6	-	4	Intron	ENSMUSG00000027339	Rassf2
58475	2	132008157	132008159	3	-	4	Intron	ENSMUSG00000027339	Rassf2
58476	2	132008680	132008680	1	-	3	Intron	ENSMUSG00000027339	Rassf2
58477	2	132008731	132008731	1	-	3	Intron	ENSMUSG00000027339	Rassf2
58478	2	132013014	132013015	2	-	4	Intron	ENSMUSG00000027339	Rassf2
58479	2	132015020	132015020	1	-	3	Intron	ENSMUSG00000027339	Rassf2
58480	2	132017827	132017827	1	-	3	Intron	ENSMUSG00000027339	Rassf2
58481	2	132018947	132018950	4	-	5	Intron	ENSMUSG00000027339	Rassf2
58482	2	132020197	132020198	2	-	4	Intron	ENSMUSG00000027339	Rassf2
58483	2	132020462	132020471	10	-	6	Intron	ENSMUSG00000027339	Rassf2
58484	2	132020523	132020525	3	-	4	Intron	ENSMUSG00000027339	Rassf2
58485	2	132020579	132020587	9	-	6	Intron	ENSMUSG00000027339	Rassf2
58486	2	132021454	132021454	1	-	3	Intron	ENSMUSG00000027339	Rassf2
58487	2	132025493	132025494	2	-	3	Intron	ENSMUSG00000027339	Rassf2
58488	2	132026055	132026056	2	-	4	Intron	ENSMUSG00000027339	Rassf2
58489	2	132027674	132027677	4	-	5	Intron	ENSMUSG00000027339	Rassf2
58490	2	132027924	132027924	1	-	3	Intron	ENSMUSG00000027339	Rassf2
58491	2	132078050	132078051	2	-	4	Intron	ENSMUSG00000027340	Slc23a2
58492	2	132081627	132081628	2	-	3	Intron	ENSMUSG00000027340	Slc23a2
58493	2	132085494	132085498	5	-	4	Intron	ENSMUSG00000027340	Slc23a2
58494	2	132085952	132085953	2	-	3	Intron	ENSMUSG00000027340	Slc23a2
58495	2	132101875	132101875	1	-	3	Intron	ENSMUSG00000027340	Slc23a2
58496	2	132117324	132117324	1	-	3	Intron	ENSMUSG00000027340	Slc23a2
58497	2	132123031	132123036	6	-	3	Intron	ENSMUSG00000027340	Slc23a2
58498	2	132133058	132133058	1	-	3	Intron	ENSMUSG00000027340	Slc23a2
58499	2	132137638	132137641	4	-	6	Intron	ENSMUSG00000027340	Slc23a2
58500	2	132144798	132144800	3	-	3	Intron	ENSMUSG00000027340	Slc23a2
58501	2	132250018	132250021	4	-	4	Intron	ENSMUSG00000027342	Pcna
58502	2	132250077	132250085	9	-	8	Intron	ENSMUSG00000027342	Pcna
58503	2	132267789	132267789	1	+	4	Intron	ENSMUSG00000058793	Cds2
58504	2	132271174	132271174	1	+	3	Intron	ENSMUSG00000058793	Cds2
58505	2	132271575	132271580	6	+	5	Intron	ENSMUSG00000058793	Cds2
58506	2	132271628	132271633	6	+	10	Intron	ENSMUSG00000058793	Cds2
58507	2	132278484	132278487	4	+	5	Intron	ENSMUSG00000058793	Cds2
58508	2	132282082	132282084	3	+	3	Intron	ENSMUSG00000058793	Cds2
58509	2	132283410	132283412	3	+	5	Intron	ENSMUSG00000058793	Cds2
58510	2	132284837	132284837	1	+	3	Intron	ENSMUSG00000058793	Cds2
58511	2	132291990	132291990	1	+	3	Intron	ENSMUSG00000058793	Cds2
58512	2	132294522	132294523	2	+	3	Intron	ENSMUSG00000058793	Cds2
58513	2	132302320	132302320	1	+	4	Intron	ENSMUSG00000058793	Cds2
58514	2	132303993	132303994	2	+	5	Intron	ENSMUSG00000058793	Cds2
58515	2	132341924	132341924	1	-	5	Intron	ENSMUSG00000050558	Prokr2
58516	2	132535553	132535554	2	-	4	Intron	ENSMUSG00000027346	Gpcpd1
58517	2	132536592	132536594	3	-	3	Intron	ENSMUSG00000027346	Gpcpd1
58518	2	132539995	132539995	1	-	3	Intron	ENSMUSG00000027346	Gpcpd1
58519	2	132543302	132543302	1	-	3	Intron	ENSMUSG00000027346	Gpcpd1
58520	2	132545330	132545330	1	-	3	Intron	ENSMUSG00000027346	Gpcpd1
58521	2	132552032	132552039	8	-	10	Intron	ENSMUSG00000027346	Gpcpd1
58522	2	132553052	132553052	1	-	3	Intron	ENSMUSG00000027346	Gpcpd1
58523	2	132553481	132553497	17	-	13	Intron	ENSMUSG00000027346	Gpcpd1
58524	2	132554270	132554272	3	-	3	Intron	ENSMUSG00000027346	Gpcpd1
58525	2	132556394	132556394	1	-	3	Intron	ENSMUSG00000027346	Gpcpd1
58526	2	132557877	132557877	1	-	3	Intron	ENSMUSG00000027346	Gpcpd1
58527	2	132558138	132558138	1	-	3	Intron	ENSMUSG00000027346	Gpcpd1
58528	2	132558795	132558798	4	-	3	Intron	ENSMUSG00000027346	Gpcpd1
58529	2	132558888	132558890	3	-	3	Intron	ENSMUSG00000027346	Gpcpd1
58530	2	132559336	132559339	4	-	3	Intron	ENSMUSG00000027346	Gpcpd1
58531	2	132559458	132559476	19	-	8	Intron	ENSMUSG00000027346	Gpcpd1
58532	2	132561632	132561632	1	-	3	Intron	ENSMUSG00000027346	Gpcpd1
58533	2	132563241	132563242	2	-	3	Intron	ENSMUSG00000027346	Gpcpd1
58534	2	132565399	132565400	2	-	3	Intron	ENSMUSG00000027346	Gpcpd1
58535	2	132566113	132566128	16	-	8	Intron	ENSMUSG00000027346	Gpcpd1
58536	2	132566810	132566812	3	-	3	Intron	ENSMUSG00000027346	Gpcpd1
58537	2	132568750	132568772	23	-	8	Intron	ENSMUSG00000027346	Gpcpd1
58538	2	132568999	132569001	3	-	4	Intron	ENSMUSG00000027346	Gpcpd1
58539	2	132573532	132573541	10	-	13	Intron	ENSMUSG00000027346	Gpcpd1
58540	2	132574027	132574027	1	-	3	Intron	ENSMUSG00000027346	Gpcpd1
58541	2	132575339	132575339	1	-	3	Intron	ENSMUSG00000027346	Gpcpd1
58542	2	132700371	132700371	1	+	3	Intron	ENSMUSG00000044991	1110034G24Rik
58543	2	132703262	132703268	7	+	5	Intron	ENSMUSG00000044991	1110034G24Rik
58544	2	132728720	132728720	1	+	3	Intron	ENSMUSG00000044991	1110034G24Rik
58545	2	132781927	132781930	4	+	2	Intron	ENSMUSG00000027350	Chgb
58546	2	132813147	132813147	1	-	3	Intron	ENSMUSG00000037376	Trmt6
58547	2	132815110	132815112	3	-	4	Intron	ENSMUSG00000037376	Trmt6
58548	2	132815412	132815412	1	-	3	Intron	ENSMUSG00000037376	Trmt6
58549	2	132815442	132815460	19	-	7	Intron	ENSMUSG00000037376	Trmt6
58550	2	132815522	132815523	2	-	6	Intron	ENSMUSG00000037376	Trmt6
58551	2	132815609	132815610	2	-	5	Intron	ENSMUSG00000037376	Trmt6
58552	2	132830001	132830003	3	+	4	Intron	ENSMUSG00000027353	Mcm8
58553	2	134602519	134602519	1	-	3	Intron	ENSMUSG00000034723	Tmx4
58554	2	134973287	134973289	3	+	6	Intron	ENSMUSG00000051177	Plcb1
58555	2	135665500	135665500	1	+	2	Intron	ENSMUSG00000039943	Plcb4
58556	2	135710114	135710115	2	+	2	Intron	ENSMUSG00000039943	Plcb4
58557	2	135990907	135990907	1	+	10	Intron	ENSMUSG00000039943	Plcb4
58558	2	136166671	136166671	1	-	2	Intron	ENSMUSG00000039913	Pak7
58559	2	136875062	136875064	3	-	3	Intron	ENSMUSG00000027274	Mkks
58560	2	136884823	136884823	1	-	3	Intron	ENSMUSG00000027274	Mkks
58561	2	136886867	136886867	1	-	3	Intron	ENSMUSG00000027274	Mkks
58562	2	136887457	136887457	1	-	3	Intron	ENSMUSG00000027274	Mkks
58563	2	136899056	136899060	5	+	3	Intron	ENSMUSG00000027281	Slx4ip
58564	2	136907981	136907983	3	+	3	Intron	ENSMUSG00000027281	Slx4ip
58565	2	136908029	136908059	31	+	17	Intron	ENSMUSG00000027281	Slx4ip
58566	2	136908114	136908115	2	+	3	Intron	ENSMUSG00000027281	Slx4ip
58567	2	136910760	136910762	3	+	6	Intron	ENSMUSG00000027281	Slx4ip
58568	2	136910796	136910796	1	+	4	Intron	ENSMUSG00000027281	Slx4ip
58569	2	136913581	136913581	1	+	3	Intron	ENSMUSG00000027281	Slx4ip
58570	2	136913904	136913905	2	+	5	Intron	ENSMUSG00000027281	Slx4ip
58571	2	136913952	136913954	3	+	4	Intron	ENSMUSG00000027281	Slx4ip
58572	2	136921073	136921074	2	+	3	Intron	ENSMUSG00000027281	Slx4ip
58573	2	136923903	136923904	2	+	4	Intron	ENSMUSG00000027281	Slx4ip
58574	2	136929185	136929187	3	+	3	Intron	ENSMUSG00000027281	Slx4ip
58575	2	136934212	136934212	1	+	3	Intron	ENSMUSG00000027281	Slx4ip
58576	2	136938776	136938776	1	+	3	Intron	ENSMUSG00000027281	Slx4ip
58577	2	136942701	136942703	3	+	4	Intron	ENSMUSG00000027281	Slx4ip
58578	2	136944205	136944205	1	+	3	Intron	ENSMUSG00000027281	Slx4ip
58579	2	136946992	136946993	2	+	3	Intron	ENSMUSG00000027281	Slx4ip
58580	2	136947452	136947452	1	+	3	Intron	ENSMUSG00000027281	Slx4ip
58581	2	136959906	136959908	3	+	4	Intron	ENSMUSG00000027281	Slx4ip
58582	2	136960205	136960207	3	+	3	Intron	ENSMUSG00000027281	Slx4ip
58583	2	136960387	136960389	3	+	5	Intron	ENSMUSG00000027281	Slx4ip
58584	2	136963138	136963138	1	+	3	Intron	ENSMUSG00000027281	Slx4ip
58585	2	136965195	136965196	2	+	3	Intron	ENSMUSG00000027281	Slx4ip
58586	2	136973676	136973676	1	+	5	Intron	ENSMUSG00000027281	Slx4ip
58587	2	136975300	136975300	1	+	3	Intron	ENSMUSG00000027281	Slx4ip
58588	2	136992704	136992704	1	+	3	Intron	ENSMUSG00000027281	Slx4ip
58589	2	137000748	137000751	4	+	4	Intron	ENSMUSG00000027281	Slx4ip
58590	2	137009790	137009792	3	+	3	Intron	ENSMUSG00000027281	Slx4ip
58591	2	137010659	137010661	3	+	7	Intron	ENSMUSG00000027281	Slx4ip
58592	2	137010721	137010721	1	+	5	Intron	ENSMUSG00000027281	Slx4ip
58593	2	137011991	137011994	4	+	6	Intron	ENSMUSG00000027281	Slx4ip
58594	2	137024626	137024627	2	+	3	Intron	ENSMUSG00000027281	Slx4ip
58595	2	137045122	137045122	1	+	3	Intron	ENSMUSG00000027281	Slx4ip
58596	2	137047205	137047207	3	+	3	Intron	ENSMUSG00000027281	Slx4ip
58597	2	137047994	137047994	1	+	3	Intron	ENSMUSG00000027281	Slx4ip
58598	2	137048520	137048523	4	+	3	Intron	ENSMUSG00000027281	Slx4ip
58599	2	137052970	137052970	1	+	3	Intron	ENSMUSG00000027281	Slx4ip
58600	2	137053868	137053869	2	+	3	Intron	ENSMUSG00000027281	Slx4ip
58601	2	137061118	137061121	4	+	3	Intron	ENSMUSG00000027281	Slx4ip
58602	2	137061159	137061160	2	+	6	Intron	ENSMUSG00000027281	Slx4ip
58603	2	137062080	137062082	3	+	4	Intron	ENSMUSG00000027281	Slx4ip
58604	2	137064289	137064295	7	+	5	Intron	ENSMUSG00000027281	Slx4ip
58605	2	138455234	138455236	3	+	2	Intron	ENSMUSG00000062098	Btbd3
58606	2	138471414	138471414	1	+	2	Intron	ENSMUSG00000062098	Btbd3
58607	2	139843278	139843278	1	-	3	Intron	ENSMUSG00000039033	Tasp1
58608	2	139865665	139865665	1	-	5	Intron	ENSMUSG00000039033	Tasp1
58609	2	139892868	139892868	1	-	3	Intron	ENSMUSG00000039033	Tasp1
58610	2	139893880	139893880	1	-	3	Intron	ENSMUSG00000039033	Tasp1
58611	2	139932282	139932282	1	-	3	Intron	ENSMUSG00000039033	Tasp1
58612	2	139942477	139942477	1	-	3	Intron	ENSMUSG00000039033	Tasp1
58613	2	139945854	139945855	2	-	3	Intron	ENSMUSG00000039033	Tasp1
58614	2	139949222	139949222	1	-	3	Intron	ENSMUSG00000039033	Tasp1
58615	2	139970060	139970060	1	-	3	Intron	ENSMUSG00000039033	Tasp1
58616	2	139979824	139979824	1	-	3	Intron	ENSMUSG00000039033	Tasp1
58617	2	139983547	139983548	2	-	3	Intron	ENSMUSG00000039033	Tasp1
58618	2	140018858	140018858	1	-	3	Intron	ENSMUSG00000039033	Tasp1
58619	2	140019267	140019271	5	-	3	Intron	ENSMUSG00000039033	Tasp1
58620	2	140021222	140021222	1	-	3	Intron	ENSMUSG00000039033	Tasp1
58621	2	140035107	140035107	1	-	4	Intron	ENSMUSG00000039033	Tasp1
58622	2	140056049	140056049	1	-	4	Intron	ENSMUSG00000039033	Tasp1
58623	2	140065761	140065761	1	-	3	Intron	ENSMUSG00000039033	Tasp1
58624	2	140134462	140134462	1	-	3	Intron	ENSMUSG00000045624	Esf1
58625	2	140135587	140135587	1	-	4	Intron	ENSMUSG00000045624	Esf1
58626	2	140144337	140144337	1	-	3	Intron	ENSMUSG00000045624	Esf1
58627	2	140145737	140145740	4	-	6	Intron	ENSMUSG00000045624	Esf1
58628	2	140153377	140153377	1	-	3	Intron	ENSMUSG00000045624	Esf1
58629	2	140161579	140161579	1	-	4	Intron	ENSMUSG00000045624	Esf1
58630	2	140164683	140164683	1	-	5	Intron	ENSMUSG00000045624	Esf1
58631	2	140172118	140172118	1	+	3	Intron	ENSMUSG00000027384	Ndufaf5
58632	2	140177224	140177224	1	+	3	Intron	ENSMUSG00000027384	Ndufaf5
58633	2	140361331	140361332	2	-	2	Intron	ENSMUSG00000074764	Sel1l2
58634	2	140403013	140403013	1	+	2	Intron	ENSMUSG00000068205	Macrod2
58635	2	140935184	140935184	1	+	36	Intron	ENSMUSG00000068205	Macrod2
58636	2	140953081	140953082	2	+	2	Intron	ENSMUSG00000068205	Macrod2
58637	2	141601719	141601719	1	+	2	Intron	ENSMUSG00000068205	Macrod2
58638	2	141653182	141653184	3	+	3	Intron	ENSMUSG00000068205	Macrod2
58639	2	141809713	141809715	3	+	3	Intron	ENSMUSG00000068205	Macrod2
58640	2	142042220	142042221	2	+	2	Intron	ENSMUSG00000068205	Macrod2
58641	2	142109109	142109109	1	+	2	Intron	ENSMUSG00000068205	Macrod2
58642	2	142379839	142379839	1	+	3	Intron	ENSMUSG00000068205	Macrod2
58643	2	142684710	142684711	2	-	3	Intron	ENSMUSG00000038844	Kif16b
58644	2	142717936	142717937	2	-	3	Intron	ENSMUSG00000038844	Kif16b
58645	2	142732925	142732925	1	-	3	Intron	ENSMUSG00000038844	Kif16b
58646	2	142799339	142799342	4	-	4	Intron	ENSMUSG00000038844	Kif16b
58647	2	142800093	142800094	2	-	3	Intron	ENSMUSG00000038844	Kif16b
58648	2	142806655	142806656	2	-	3	Intron	ENSMUSG00000038844	Kif16b
58649	2	142816098	142816098	1	-	4	Intron	ENSMUSG00000038844	Kif16b
58650	2	142817322	142817323	2	-	3	Intron	ENSMUSG00000038844	Kif16b
58651	2	142817708	142817708	1	-	3	Intron	ENSMUSG00000038844	Kif16b
58652	2	142822894	142822894	1	-	3	Intron	ENSMUSG00000038844	Kif16b
58653	2	142825684	142825684	1	-	3	Intron	ENSMUSG00000038844	Kif16b
58654	2	142827926	142827926	1	-	3	Intron	ENSMUSG00000038844	Kif16b
58655	2	142828309	142828310	2	-	3	Intron	ENSMUSG00000038844	Kif16b
58656	2	142876327	142876331	5	-	3	Intron	ENSMUSG00000038844	Kif16b
58657	2	142886232	142886232	1	-	3	Intron	ENSMUSG00000038844	Kif16b
58658	2	142889787	142889788	2	-	3	Intron	ENSMUSG00000038844	Kif16b
58659	2	142894949	142894950	2	-	3	Intron	ENSMUSG00000038844	Kif16b
58660	2	142894996	142894996	1	-	3	Intron	ENSMUSG00000038844	Kif16b
58661	2	142897875	142897875	1	-	3	Intron	ENSMUSG00000038844	Kif16b
58662	2	143064687	143064687	1	+	3	Intron	ENSMUSG00000008333	Snrpb2
58663	2	143067926	143067926	1	+	3	Intron	ENSMUSG00000008333	Snrpb2
58664	2	143547984	143547984	1	+	9	Intron	ENSMUSG00000027419	Pcsk2
58665	2	143926758	143926760	3	+	5	Intron	ENSMUSG00000015932	Dstn
58666	2	143950729	143950730	2	-	4	Intron	ENSMUSG00000027422	Rrbp1
58667	2	143955803	143955803	1	-	3	Intron	ENSMUSG00000027422	Rrbp1
58668	2	143956535	143956535	1	-	3	Intron	ENSMUSG00000027422	Rrbp1
58669	2	143956589	143956594	6	-	6	Intron	ENSMUSG00000027422	Rrbp1
58670	2	143958494	143958513	20	-	8	Intron	ENSMUSG00000027422	Rrbp1
58671	2	143958774	143958779	6	-	4	Intron	ENSMUSG00000027422	Rrbp1
58672	2	143958877	143958883	7	-	4	Intron	ENSMUSG00000027422	Rrbp1
58673	2	143959005	143959007	3	-	3	Intron	ENSMUSG00000027422	Rrbp1
58674	2	143965899	143965900	2	-	3	Intron	ENSMUSG00000027422	Rrbp1
58675	2	143970188	143970188	1	-	3	Intron	ENSMUSG00000027422	Rrbp1
58676	2	143970722	143970722	1	-	3	Intron	ENSMUSG00000027422	Rrbp1
58677	2	143970850	143970874	25	-	8	Intron	ENSMUSG00000027422	Rrbp1
58678	2	143970984	143970987	4	-	4	Intron	ENSMUSG00000027422	Rrbp1
58679	2	143975709	143975709	1	-	3	Intron	ENSMUSG00000027422	Rrbp1
58680	2	143975869	143975871	3	-	3	Intron	ENSMUSG00000027422	Rrbp1
58681	2	143977428	143977428	1	-	3	Intron	ENSMUSG00000027422	Rrbp1
58682	2	143977935	143977936	2	-	3	Intron	ENSMUSG00000027422	Rrbp1
58683	2	143978127	143978139	13	-	7	Intron	ENSMUSG00000027422	Rrbp1
58684	2	143979139	143979152	14	-	18	Intron	ENSMUSG00000027422	Rrbp1
58685	2	143979299	143979321	23	-	15	Intron	ENSMUSG00000027422	Rrbp1
58686	2	143979376	143979379	4	-	5	Intron	ENSMUSG00000027422	Rrbp1
58687	2	143979489	143979506	18	-	10	Intron	ENSMUSG00000027422	Rrbp1
58688	2	143980635	143980635	1	-	3	Intron	ENSMUSG00000027422	Rrbp1
58689	2	143980853	143980855	3	-	8	Intron	ENSMUSG00000027422	Rrbp1
58690	2	143982785	143982788	4	-	3	Intron	ENSMUSG00000027422	Rrbp1
58691	2	143982880	143982880	1	-	3	Intron	ENSMUSG00000027422	Rrbp1
58692	2	144004090	144004090	1	-	3	Intron	ENSMUSG00000027422	Rrbp1
58693	2	144005796	144005797	2	-	12	Intron	ENSMUSG00000027422	Rrbp1
58694	2	144005826	144005826	1	-	3	Intron	ENSMUSG00000027422	Rrbp1
58695	2	144005882	144005883	2	-	3	Intron	ENSMUSG00000027422	Rrbp1
58696	2	144006015	144006015	1	-	3	Intron	ENSMUSG00000027422	Rrbp1
58697	2	144007010	144007013	4	-	6	Intron	ENSMUSG00000027422	Rrbp1
58698	2	144008892	144008893	2	-	5	Intron	ENSMUSG00000027422	Rrbp1
58699	2	144008930	144008951	22	-	11	Intron	ENSMUSG00000027422	Rrbp1
58700	2	144009745	144009745	1	-	3	Intron	ENSMUSG00000027422	Rrbp1
58701	2	144251309	144251310	2	-	4	Intron	ENSMUSG00000027423	Snx5
58702	2	144253093	144253094	2	-	8	Intron	ENSMUSG00000027423	Snx5
58703	2	144254708	144254708	1	-	3	Intron	ENSMUSG00000027423	Snx5
58704	2	144255000	144255000	1	-	4	Intron	ENSMUSG00000027423	Snx5
58705	2	144255707	144255707	1	-	3	Intron	ENSMUSG00000027423	Snx5
58706	2	144257631	144257653	23	-	6	Intron	ENSMUSG00000027423	Snx5
58707	2	144257781	144257781	1	-	3	Intron	ENSMUSG00000027423	Snx5
58708	2	144259384	144259386	3	-	4	Intron	ENSMUSG00000027423	Snx5
58709	2	144260914	144260916	3	-	3	Intron	ENSMUSG00000027423	Snx5
58710	2	144260943	144260943	1	-	4	Intron	ENSMUSG00000027423	Snx5
58711	2	144261645	144261646	2	-	3	Intron	ENSMUSG00000027423	Snx5
58712	2	144261695	144261716	22	-	15	Intron	ENSMUSG00000027423	Snx5
58713	2	144262146	144262147	2	-	3	Intron	ENSMUSG00000027423	Snx5
58714	2	144262193	144262193	1	-	3	Intron	ENSMUSG00000027423	Snx5
58715	2	144262332	144262333	2	-	4	Intron	ENSMUSG00000027423	Snx5
58716	2	144264984	144264985	2	-	5	Intron	ENSMUSG00000027423	Snx5
58717	2	144265642	144265655	14	-	14	Intron	ENSMUSG00000027423	Snx5
58718	2	144265894	144265896	3	-	3	Intron	ENSMUSG00000027423	Snx5
58719	2	144266005	144266098	94	-	100	Intron	ENSMUSG00000027423	Snx5
58720	2	144266134	144266145	12	-	12	Intron	ENSMUSG00000027423	Snx5
58721	2	144266197	144266217	21	-	17	Intron	ENSMUSG00000027423	Snx5
58722	2	144266328	144266328	1	-	3	Intron	ENSMUSG00000027423	Snx5
58723	2	144267302	144267303	2	-	4	Intron	ENSMUSG00000027423	Snx5
58724	2	144267682	144267684	3	-	4	Intron	ENSMUSG00000027423	Snx5
58725	2	144268352	144268352	1	-	3	Intron	ENSMUSG00000027423	Snx5
58726	2	144268384	144268414	31	-	12	Intron	ENSMUSG00000027423	Snx5
58727	2	144268940	144268941	2	-	3	Intron	ENSMUSG00000027423	Snx5
58728	2	144269556	144269556	1	-	4	Intron	ENSMUSG00000027423	Snx5
58729	2	144269926	144269926	1	-	3	Intron	ENSMUSG00000027423	Snx5
58730	2	144371701	144371701	1	+	3	Intron	ENSMUSG00000027425	Kat14
58731	2	144371984	144371987	4	+	4	Intron	ENSMUSG00000098387	Pet117
58732	2	144372834	144372837	4	+	4	Intron	ENSMUSG00000098387	Pet117
58733	2	144372932	144372932	1	+	3	Intron	ENSMUSG00000027425	Kat14
58734	2	144372955	144372957	3	+	4	Intron	ENSMUSG00000098387	Pet117
58735	2	144378142	144378142	1	+	4	Intron	ENSMUSG00000027425	Kat14
58736	2	144378167	144378168	2	+	3	Intron	ENSMUSG00000027425	Kat14
58737	2	144395172	144395175	4	+	4	Intron	ENSMUSG00000027425	Kat14
58738	2	144396386	144396390	5	+	4	Intron	ENSMUSG00000027425	Kat14
58739	2	144532914	144532917	4	+	3	Intron	ENSMUSG00000027427	Polr3f
58740	2	144532959	144532961	3	+	3	Intron	ENSMUSG00000027427	Polr3f
58741	2	144615149	144615149	1	+	3	Intron	ENSMUSG00000027430	Dtd1
58742	2	144637121	144637121	1	+	3	Intron	ENSMUSG00000027430	Dtd1
58743	2	144637333	144637333	1	+	3	Intron	ENSMUSG00000027430	Dtd1
58744	2	144638542	144638542	1	+	3	Intron	ENSMUSG00000027430	Dtd1
58745	2	144665484	144665484	1	+	3	Intron	ENSMUSG00000027430	Dtd1
58746	2	144669957	144669957	1	+	4	Intron	ENSMUSG00000027430	Dtd1
58747	2	144673091	144673091	1	+	3	Intron	ENSMUSG00000027430	Dtd1
58748	2	144740169	144740169	1	+	3	Intron	ENSMUSG00000027430	Dtd1
58749	2	145281432	145281434	3	+	3	Intron	ENSMUSG00000063873	Slc24a3
58750	2	145385862	145385862	1	+	3	Intron	ENSMUSG00000063873	Slc24a3
58751	2	145852952	145852953	2	+	3	Intron	ENSMUSG00000001768	Rin2
58752	2	145906918	145906919	2	+	3	Intron	ENSMUSG00000002728	Naa20
58753	2	145967089	145967089	1	+	3	Intron	ENSMUSG00000037143	Cfap61
58754	2	146086606	146086606	1	+	3	Intron	ENSMUSG00000037143	Cfap61
58755	2	146247990	146247990	1	-	3	Intron	ENSMUSG00000037110	Ralgapa2
58756	2	146255196	146255196	1	-	4	Intron	ENSMUSG00000037110	Ralgapa2
58757	2	146256341	146256341	1	-	3	Intron	ENSMUSG00000037110	Ralgapa2
58758	2	146267347	146267347	1	-	4	Intron	ENSMUSG00000037110	Ralgapa2
58759	2	146270039	146270040	2	-	3	Intron	ENSMUSG00000037110	Ralgapa2
58760	2	146273423	146273428	6	-	8	Intron	ENSMUSG00000037110	Ralgapa2
58761	2	146277935	146277935	1	-	3	Intron	ENSMUSG00000037110	Ralgapa2
58762	2	146304001	146304002	2	-	4	Intron	ENSMUSG00000037110	Ralgapa2
58763	2	146354411	146354411	1	-	3	Intron	ENSMUSG00000037110	Ralgapa2
58764	2	146354555	146354555	1	-	3	Intron	ENSMUSG00000037110	Ralgapa2
58765	2	146371836	146371837	2	-	3	Intron	ENSMUSG00000037110	Ralgapa2
58766	2	146409201	146409204	4	-	3	Intron	ENSMUSG00000037110	Ralgapa2
58767	2	146449995	146449995	1	-	3	Intron	ENSMUSG00000037110	Ralgapa2
58768	2	146455042	146455042	1	-	3	Intron	ENSMUSG00000037110	Ralgapa2
58769	2	146466854	146466854	1	-	3	Intron	ENSMUSG00000037110	Ralgapa2
58770	2	146470673	146470675	3	-	3	Intron	ENSMUSG00000037110	Ralgapa2
58771	2	146495684	146495685	2	-	6	Intron	ENSMUSG00000037110	Ralgapa2
58772	2	146863601	146863601	1	+	3	Intron	ENSMUSG00000074749	Kiz
58773	2	146883568	146883568	1	+	3	Intron	ENSMUSG00000074749	Kiz
58774	2	146951568	146951569	2	+	4	Intron	ENSMUSG00000074749	Kiz
58775	2	147014748	147014750	3	+	4	Intron	ENSMUSG00000027433	Xrn2
58776	2	147015148	147015148	1	+	4	Intron	ENSMUSG00000027433	Xrn2
58777	2	147020442	147020442	1	+	3	Intron	ENSMUSG00000027433	Xrn2
58778	2	147021384	147021384	1	+	3	Intron	ENSMUSG00000027433	Xrn2
58779	2	147021526	147021526	1	+	4	Intron	ENSMUSG00000027433	Xrn2
58780	2	147021672	147021672	1	+	3	Intron	ENSMUSG00000027433	Xrn2
58781	2	147025707	147025709	3	+	4	Intron	ENSMUSG00000027433	Xrn2
58782	2	147028260	147028261	2	+	3	Intron	ENSMUSG00000027433	Xrn2
58783	2	147031323	147031330	8	+	8	Intron	ENSMUSG00000027433	Xrn2
58784	2	147031846	147031848	3	+	3	Intron	ENSMUSG00000027433	Xrn2
58785	2	147035624	147035627	4	+	4	Intron	ENSMUSG00000027433	Xrn2
58786	2	147035746	147035747	2	+	3	Intron	ENSMUSG00000027433	Xrn2
58787	2	147035776	147035777	2	+	3	Intron	ENSMUSG00000027433	Xrn2
58788	2	147035809	147035820	12	+	11	Intron	ENSMUSG00000027433	Xrn2
58789	2	147035842	147035857	16	+	20	Intron	ENSMUSG00000027433	Xrn2
58790	2	147035918	147035931	14	+	13	Intron	ENSMUSG00000027433	Xrn2
58791	2	147042405	147042405	1	+	3	Intron	ENSMUSG00000027433	Xrn2
58792	2	147049083	147049084	2	+	3	Intron	ENSMUSG00000027433	Xrn2
58793	2	147049644	147049644	1	+	3	Intron	ENSMUSG00000027433	Xrn2
58794	2	147050337	147050337	1	+	5	Intron	ENSMUSG00000027433	Xrn2
58795	2	147050702	147050702	1	+	3	Intron	ENSMUSG00000027433	Xrn2
58796	2	147051161	147051162	2	+	4	Intron	ENSMUSG00000027433	Xrn2
58797	2	147051268	147051269	2	+	6	Intron	ENSMUSG00000027433	Xrn2
58798	2	147051881	147051881	1	+	3	Intron	ENSMUSG00000027433	Xrn2
58799	2	147052624	147052654	31	+	18	Intron	ENSMUSG00000027433	Xrn2
58800	2	147053387	147053390	4	+	5	Intron	ENSMUSG00000027433	Xrn2
58801	2	147053972	147053975	4	+	4	Intron	ENSMUSG00000027433	Xrn2
58802	2	147054628	147054645	18	+	17	Intron	ENSMUSG00000027433	Xrn2
58803	2	147055687	147055709	23	+	7	Intron	ENSMUSG00000027433	Xrn2
58804	2	147055807	147055809	3	+	3	Intron	ENSMUSG00000027433	Xrn2
58805	2	147057542	147057542	1	+	4	Intron	ENSMUSG00000027433	Xrn2
58806	2	147057901	147057905	5	+	3	Intron	ENSMUSG00000027433	Xrn2
58807	2	147058123	147058125	3	+	4	Intron	ENSMUSG00000027433	Xrn2
58808	2	147063530	147063535	6	+	6	Intron	ENSMUSG00000027433	Xrn2
58809	2	147063554	147063555	2	+	4	Intron	ENSMUSG00000027433	Xrn2
58810	2	147063578	147063581	4	+	6	Intron	ENSMUSG00000027433	Xrn2
58811	2	147064316	147064316	1	+	5	Intron	ENSMUSG00000027433	Xrn2
58812	2	147064338	147064339	2	+	3	Intron	ENSMUSG00000027433	Xrn2
58813	2	147064458	147064458	1	+	3	Intron	ENSMUSG00000027433	Xrn2
58814	2	147064747	147064749	3	+	3	Intron	ENSMUSG00000027433	Xrn2
58815	2	147068646	147068646	1	+	3	Intron	ENSMUSG00000027433	Xrn2
58816	2	147069074	147069076	3	+	4	Intron	ENSMUSG00000027433	Xrn2
58817	2	147071199	147071199	1	+	3	Intron	ENSMUSG00000027433	Xrn2
58818	2	147382088	147382089	2	+	5	Intron	ENSMUSG00000037034	Pax1
58819	2	148675039	148675039	1	+	2	Intron	ENSMUSG00000036992	Nxt1
58820	2	148719744	148719744	1	-	2	Intron	ENSMUSG00000027438	Napb
58821	2	149831118	149831123	6	+	38	Intron	ENSMUSG00000074736	Syndig1
58822	2	149997973	149997974	2	+	2	Intron	ENSMUSG00000074736	Syndig1
58823	2	150120971	150120971	1	-	3	Intron	ENSMUSG00000068134	Zfp120
58824	2	150126887	150126890	4	-	4	Intron	ENSMUSG00000068134	Zfp120
58825	2	150130350	150130350	1	-	3	Intron	ENSMUSG00000068134	Zfp120
58826	2	150339893	150339894	2	-	6	Intron	ENSMUSG00000063364	3300002I08Rik
58827	2	150340049	150340079	31	-	22	Intron	ENSMUSG00000063364	3300002I08Rik
58828	2	150340103	150340106	4	-	6	Intron	ENSMUSG00000063364	3300002I08Rik
58829	2	150346177	150346180	4	-	4	Intron	ENSMUSG00000063364	3300002I08Rik
58830	2	150430843	150430843	1	-	2	Intron	ENSMUSG00000068130	Zfp442
58831	2	150432067	150432068	2	-	2	Intron	ENSMUSG00000068130	Zfp442
58832	2	150433914	150433914	1	-	2	Intron	ENSMUSG00000068130	Zfp442
58833	2	150586093	150586093	1	-	3	Intron	ENSMUSG00000033096	Apmap
58834	2	150588014	150588015	2	-	3	Intron	ENSMUSG00000033096	Apmap
58835	2	150597757	150597757	1	-	4	Intron	ENSMUSG00000033096	Apmap
58836	2	150624781	150624781	1	-	3	Intron	ENSMUSG00000027452	Acss1
58837	2	150636499	150636505	7	-	7	Intron	ENSMUSG00000027452	Acss1
58838	2	150638968	150638968	1	-	3	Intron	ENSMUSG00000027452	Acss1
58839	2	150642688	150642688	1	-	3	Intron	ENSMUSG00000027452	Acss1
58840	2	150653731	150653734	4	-	5	Intron	ENSMUSG00000027452	Acss1
58841	2	150666244	150666247	4	-	3	Intron	ENSMUSG00000027452	Acss1
58842	2	150754016	150754021	6	+	3	Intron	ENSMUSG00000033068	Entpd6
58843	2	150800856	150800856	1	+	3	Intron	ENSMUSG00000033059	Pygb
58844	2	150802962	150802962	1	+	3	Intron	ENSMUSG00000033059	Pygb
58845	2	150826864	150826864	1	+	3	Intron	ENSMUSG00000033059	Pygb
58846	2	150827960	150827961	2	+	3	Intron	ENSMUSG00000033059	Pygb
58847	2	150837452	150837452	1	-	3	Intron	ENSMUSG00000032046	Abhd12
58848	2	150840725	150840727	3	-	3	Intron	ENSMUSG00000032046	Abhd12
58849	2	150843108	150843108	1	-	3	Intron	ENSMUSG00000032046	Abhd12
58850	2	150845748	150845748	1	-	3	Intron	ENSMUSG00000032046	Abhd12
58851	2	150886778	150886778	1	-	3	Intron	ENSMUSG00000032046	Abhd12
58852	2	150886900	150886900	1	-	3	Intron	ENSMUSG00000032046	Abhd12
58853	2	150887381	150887385	5	-	3	Intron	ENSMUSG00000032046	Abhd12
58854	2	150892984	150892984	1	-	3	Intron	ENSMUSG00000032046	Abhd12
58855	2	150902210	150902213	4	-	8	Intron	ENSMUSG00000032046	Abhd12
58856	2	150903512	150903512	1	-	3	Intron	ENSMUSG00000032046	Abhd12
58857	2	150917011	150917011	1	+	3	Intron	ENSMUSG00000027454	Gins1
58858	2	151021849	151021849	1	-	2	Intron	ENSMUSG00000068115	Ninl
58859	2	151034046	151034046	1	-	2	Intron	ENSMUSG00000068115	Ninl
58860	2	151034770	151034770	1	-	2	Intron	ENSMUSG00000068115	Ninl
58861	2	151038537	151038537	1	-	2	Intron	ENSMUSG00000068115	Ninl
58862	2	151038743	151038743	1	-	2	Intron	ENSMUSG00000068115	Ninl
58863	2	151039147	151039147	1	-	19	Intron	ENSMUSG00000068115	Ninl
58864	2	151543890	151543890	1	+	3	Intron	ENSMUSG00000032966	Fkbp1a
58865	2	151547955	151547955	1	+	3	Intron	ENSMUSG00000032966	Fkbp1a
58866	2	151549687	151549687	1	+	4	Intron	ENSMUSG00000032966	Fkbp1a
58867	2	151552525	151552527	3	+	3	Intron	ENSMUSG00000032966	Fkbp1a
58868	2	151552629	151552630	2	+	5	Intron	ENSMUSG00000032966	Fkbp1a
58869	2	151725881	151725881	1	-	3	Intron	ENSMUSG00000032869	Psmf1
58870	2	151726604	151726604	1	-	3	Intron	ENSMUSG00000032869	Psmf1
58871	2	151727423	151727438	16	-	10	Intron	ENSMUSG00000032869	Psmf1
58872	2	151727536	151727536	1	-	3	Intron	ENSMUSG00000032869	Psmf1
58873	2	151730504	151730504	1	-	3	Intron	ENSMUSG00000032869	Psmf1
58874	2	151731243	151731243	1	-	3	Intron	ENSMUSG00000032869	Psmf1
58875	2	151731799	151731800	2	-	3	Intron	ENSMUSG00000032869	Psmf1
58876	2	151731859	151731860	2	-	3	Intron	ENSMUSG00000032869	Psmf1
58877	2	151734692	151734701	10	-	6	Intron	ENSMUSG00000032869	Psmf1
58878	2	151861299	151861302	4	+	3	Intron	ENSMUSG00000032852	Rspo4
58879	2	151975832	151975833	2	-	3	Intron	ENSMUSG00000027459	Fam110a
58880	2	152229122	152229125	4	+	4	Intron	ENSMUSG00000074698	Csnk2a1
58881	2	152235088	152235088	1	+	4	Intron	ENSMUSG00000074698	Csnk2a1
58882	2	152235547	152235577	31	+	12	Intron	ENSMUSG00000074698	Csnk2a1
58883	2	152235921	152235922	2	+	4	Intron	ENSMUSG00000074698	Csnk2a1
58884	2	152240758	152240761	4	+	6	Intron	ENSMUSG00000074698	Csnk2a1
58885	2	152243160	152243160	1	+	3	Intron	ENSMUSG00000074698	Csnk2a1
58886	2	152243361	152243363	3	+	4	Intron	ENSMUSG00000074698	Csnk2a1
58887	2	152244250	152244250	1	+	3	Intron	ENSMUSG00000074698	Csnk2a1
58888	2	152244532	152244533	2	+	3	Intron	ENSMUSG00000074698	Csnk2a1
58889	2	152245996	152245996	1	+	4	Intron	ENSMUSG00000074698	Csnk2a1
58890	2	152249240	152249243	4	+	3	Intron	ENSMUSG00000074698	Csnk2a1
58891	2	152276883	152276886	4	+	4	Intron	ENSMUSG00000074698	Csnk2a1
58892	2	152298134	152298136	3	+	3	Intron	ENSMUSG00000027465	Tbc1d20
58893	2	152298811	152298813	3	+	5	Intron	ENSMUSG00000027465	Tbc1d20
58894	2	152304073	152304073	1	+	3	Intron	ENSMUSG00000027465	Tbc1d20
58895	2	152305621	152305640	20	+	7	Intron	ENSMUSG00000027465	Tbc1d20
58896	2	152320617	152320617	1	-	3	Intron	ENSMUSG00000027466	Rbck1
58897	2	152323490	152323494	5	-	3	Intron	ENSMUSG00000027466	Rbck1
58898	2	152323520	152323538	19	-	14	Intron	ENSMUSG00000027466	Rbck1
58899	2	152323660	152323665	6	-	5	Intron	ENSMUSG00000027466	Rbck1
58900	2	152323719	152323724	6	-	6	Intron	ENSMUSG00000027466	Rbck1
58901	2	152323768	152323786	19	-	6	Intron	ENSMUSG00000027466	Rbck1
58902	2	152323851	152323853	3	-	7	Intron	ENSMUSG00000027466	Rbck1
58903	2	152323898	152323898	1	-	3	Intron	ENSMUSG00000027466	Rbck1
58904	2	152323950	152323953	4	-	3	Intron	ENSMUSG00000027466	Rbck1
58905	2	152324124	152324126	3	-	4	Intron	ENSMUSG00000027466	Rbck1
58906	2	152325308	152325310	3	-	3	Intron	ENSMUSG00000027466	Rbck1
58907	2	152326714	152326714	1	-	4	Intron	ENSMUSG00000027466	Rbck1
58908	2	152682012	152682012	1	+	3	Intron	ENSMUSG00000019188	H13
58909	2	152683469	152683469	1	+	3	Intron	ENSMUSG00000019188	H13
58910	2	152688167	152688168	2	+	6	Intron	ENSMUSG00000019188	H13
58911	2	152689150	152689169	20	+	8	Intron	ENSMUSG00000019188	H13
58912	2	152689372	152689372	1	+	3	Intron	ENSMUSG00000019188	H13
58913	2	152689402	152689425	24	+	20	Intron	ENSMUSG00000019188	H13
58914	2	152689670	152689672	3	+	4	Intron	ENSMUSG00000019188	H13
58915	2	152689991	152690029	39	+	12	Intron	ENSMUSG00000019188	H13
58916	2	152701348	152701348	1	+	3	Intron	ENSMUSG00000019188	H13
58917	2	152703697	152703697	1	+	3	Intron	ENSMUSG00000019188	H13
58918	2	152798662	152798662	1	-	3	Intron	ENSMUSG00000007659	Bcl2l1
58919	2	152807880	152807880	1	-	4	Intron	ENSMUSG00000007659	Bcl2l1
58920	2	152809636	152809636	1	-	3	Intron	ENSMUSG00000007659	Bcl2l1
58921	2	152821076	152821077	2	-	4	Intron	ENSMUSG00000007659	Bcl2l1
58922	2	152822168	152822170	3	-	3	Intron	ENSMUSG00000007659	Bcl2l1
58923	2	152826115	152826115	1	-	3	Intron	ENSMUSG00000007659	Bcl2l1
58924	2	152848643	152848644	2	+	16	Intron	ENSMUSG00000027469	Tpx2
58925	2	152852606	152852610	5	+	3	Intron	ENSMUSG00000027469	Tpx2
58926	2	152855353	152855356	4	+	4	Intron	ENSMUSG00000027469	Tpx2
58927	2	152856353	152856353	1	+	3	Intron	ENSMUSG00000027469	Tpx2
58928	2	152856713	152856727	15	+	7	Intron	ENSMUSG00000027469	Tpx2
58929	2	152859981	152859984	4	+	4	Intron	ENSMUSG00000027469	Tpx2
58930	2	152871677	152871677	1	+	3	Intron	ENSMUSG00000027469	Tpx2
58931	2	152871811	152871813	3	+	3	Intron	ENSMUSG00000027469	Tpx2
58932	2	152872383	152872383	1	+	3	Intron	ENSMUSG00000027469	Tpx2
58933	2	152874426	152874427	2	+	10	Intron	ENSMUSG00000027469	Tpx2
58934	2	152874768	152874772	5	+	4	Intron	ENSMUSG00000027469	Tpx2
58935	2	152875970	152875972	3	+	3	Intron	ENSMUSG00000027469	Tpx2
58936	2	152876200	152876201	2	+	3	Intron	ENSMUSG00000027469	Tpx2
58937	2	152878403	152878406	4	+	3	Intron	ENSMUSG00000027469	Tpx2
58938	2	152881263	152881263	1	+	3	Intron	ENSMUSG00000027469	Tpx2
58939	2	152884734	152884734	1	+	3	Intron	ENSMUSG00000027469	Tpx2
58940	2	152886283	152886284	2	+	3	Intron	ENSMUSG00000027469	Tpx2
58941	2	152886998	152887016	19	+	6	Intron	ENSMUSG00000027469	Tpx2
58942	2	152889459	152889459	1	+	3	Intron	ENSMUSG00000027469	Tpx2
58943	2	153013135	153013135	1	-	7	Intron	ENSMUSG00000027472	Pdrg1
58944	2	153013163	153013170	8	-	6	Intron	ENSMUSG00000027472	Pdrg1
58945	2	153166122	153166122	1	+	4	Intron	ENSMUSG00000068040	Tm9sf4
58946	2	153175334	153175335	2	+	7	Intron	ENSMUSG00000068040	Tm9sf4
58947	2	153179370	153179370	1	+	3	Intron	ENSMUSG00000068040	Tm9sf4
58948	2	153181465	153181465	1	+	4	Intron	ENSMUSG00000068040	Tm9sf4
58949	2	153181517	153181544	28	+	12	Intron	ENSMUSG00000068040	Tm9sf4
58950	2	153185516	153185518	3	+	4	Intron	ENSMUSG00000068040	Tm9sf4
58951	2	153189735	153189768	34	+	18	Intron	ENSMUSG00000068040	Tm9sf4
58952	2	153190135	153190135	1	+	5	Intron	ENSMUSG00000068040	Tm9sf4
58953	2	153206302	153206302	1	+	3	Intron	ENSMUSG00000068040	Tm9sf4
58954	2	153238662	153238663	2	-	4	Intron	ENSMUSG00000051413	Plagl2
58955	2	153239692	153239695	4	-	3	Intron	ENSMUSG00000051413	Plagl2
58956	2	153240782	153240783	2	-	5	Intron	ENSMUSG00000051413	Plagl2
58957	2	153247712	153247712	1	+	4	Intron	ENSMUSG00000046020	Pofut1
58958	2	153250751	153250751	1	+	3	Intron	ENSMUSG00000046020	Pofut1
58959	2	153265563	153265565	3	+	3	Intron	ENSMUSG00000046020	Pofut1
58960	2	153300648	153300651	4	+	3	Intron	ENSMUSG00000027475	Kif3b
58961	2	153310706	153310712	7	+	4	Intron	ENSMUSG00000027475	Kif3b
58962	2	153312628	153312628	1	+	4	Intron	ENSMUSG00000027475	Kif3b
58963	2	153316190	153316190	1	+	3	Intron	ENSMUSG00000027475	Kif3b
58964	2	153318014	153318017	4	+	3	Intron	ENSMUSG00000027475	Kif3b
58965	2	153321676	153321678	3	+	4	Intron	ENSMUSG00000027475	Kif3b
58966	2	153326583	153326587	5	+	3	Intron	ENSMUSG00000027475	Kif3b
58967	2	153327902	153327907	6	+	3	Intron	ENSMUSG00000027475	Kif3b
58968	2	153348174	153348175	2	+	4	Intron	ENSMUSG00000042548	Asxl1
58969	2	153350847	153350847	1	+	4	Intron	ENSMUSG00000042548	Asxl1
58970	2	153353028	153353029	2	+	4	Intron	ENSMUSG00000042548	Asxl1
58971	2	153357934	153357960	27	+	13	Intron	ENSMUSG00000042548	Asxl1
58972	2	153358032	153358049	18	+	16	Intron	ENSMUSG00000042548	Asxl1
58973	2	153358080	153358084	5	+	5	Intron	ENSMUSG00000042548	Asxl1
58974	2	153358524	153358524	1	+	3	Intron	ENSMUSG00000042548	Asxl1
58975	2	153361609	153361610	2	+	3	Intron	ENSMUSG00000042548	Asxl1
58976	2	153361635	153361635	1	+	3	Intron	ENSMUSG00000042548	Asxl1
58977	2	153362067	153362068	2	+	5	Intron	ENSMUSG00000042548	Asxl1
58978	2	153362190	153362192	3	+	3	Intron	ENSMUSG00000042548	Asxl1
58979	2	153365176	153365178	3	+	3	Intron	ENSMUSG00000042548	Asxl1
58980	2	153366027	153366029	3	+	5	Intron	ENSMUSG00000042548	Asxl1
58981	2	153367447	153367447	1	+	3	Intron	ENSMUSG00000042548	Asxl1
58982	2	153367482	153367488	7	+	6	Intron	ENSMUSG00000042548	Asxl1
58983	2	153367525	153367533	9	+	18	Intron	ENSMUSG00000042548	Asxl1
58984	2	153367948	153367948	1	+	3	Intron	ENSMUSG00000042548	Asxl1
58985	2	153368155	153368159	5	+	3	Intron	ENSMUSG00000042548	Asxl1
58986	2	153369928	153369933	6	+	6	Intron	ENSMUSG00000042548	Asxl1
58987	2	153370016	153370016	1	+	3	Intron	ENSMUSG00000042548	Asxl1
58988	2	153370298	153370299	2	+	6	Intron	ENSMUSG00000042548	Asxl1
58989	2	153370350	153370363	14	+	11	Intron	ENSMUSG00000042548	Asxl1
58990	2	153370421	153370422	2	+	4	Intron	ENSMUSG00000042548	Asxl1
58991	2	153371966	153371972	7	+	8	Intron	ENSMUSG00000042548	Asxl1
58992	2	153373668	153373670	3	+	4	Intron	ENSMUSG00000042548	Asxl1
58993	2	153373737	153373740	4	+	3	Intron	ENSMUSG00000042548	Asxl1
58994	2	153373848	153373849	2	+	3	Intron	ENSMUSG00000042548	Asxl1
58995	2	153375758	153375758	1	+	5	Intron	ENSMUSG00000042548	Asxl1
58996	2	153376825	153376825	1	+	3	Intron	ENSMUSG00000042548	Asxl1
58997	2	153377032	153377035	4	+	3	Intron	ENSMUSG00000042548	Asxl1
58998	2	153377480	153377481	2	+	3	Intron	ENSMUSG00000042548	Asxl1
58999	2	153377504	153377504	1	+	3	Intron	ENSMUSG00000042548	Asxl1
59000	2	153378207	153378207	1	+	3	Intron	ENSMUSG00000042548	Asxl1
59001	2	153379901	153379902	2	+	4	Intron	ENSMUSG00000042548	Asxl1
59002	2	153380740	153380740	1	+	3	Intron	ENSMUSG00000042548	Asxl1
59003	2	153380980	153380980	1	+	3	Intron	ENSMUSG00000042548	Asxl1
59004	2	153381023	153381039	17	+	8	Intron	ENSMUSG00000042548	Asxl1
59005	2	153382658	153382659	2	+	4	Intron	ENSMUSG00000042548	Asxl1
59006	2	153382833	153382854	22	+	11	Intron	ENSMUSG00000042548	Asxl1
59007	2	153382913	153382916	4	+	3	Intron	ENSMUSG00000042548	Asxl1
59008	2	153382942	153382945	4	+	3	Intron	ENSMUSG00000042548	Asxl1
59009	2	153383068	153383072	5	+	3	Intron	ENSMUSG00000042548	Asxl1
59010	2	153383110	153383138	29	+	12	Intron	ENSMUSG00000042548	Asxl1
59011	2	153383195	153383195	1	+	5	Intron	ENSMUSG00000042548	Asxl1
59012	2	153383265	153383272	8	+	11	Intron	ENSMUSG00000042548	Asxl1
59013	2	153383308	153383312	5	+	8	Intron	ENSMUSG00000042548	Asxl1
59014	2	153383350	153383400	51	+	24	Intron	ENSMUSG00000042548	Asxl1
59015	2	153383430	153383437	8	+	11	Intron	ENSMUSG00000042548	Asxl1
59016	2	153383488	153383507	20	+	26	Intron	ENSMUSG00000042548	Asxl1
59017	2	153383911	153383911	1	+	4	Intron	ENSMUSG00000042548	Asxl1
59018	2	153384486	153384489	4	+	3	Intron	ENSMUSG00000042548	Asxl1
59019	2	153384834	153384837	4	+	3	Intron	ENSMUSG00000042548	Asxl1
59020	2	153385101	153385123	23	+	7	Intron	ENSMUSG00000042548	Asxl1
59021	2	153385307	153385307	1	+	3	Intron	ENSMUSG00000042548	Asxl1
59022	2	153385328	153385342	15	+	6	Intron	ENSMUSG00000042548	Asxl1
59023	2	153385373	153385373	1	+	4	Intron	ENSMUSG00000042548	Asxl1
59024	2	153385433	153385442	10	+	9	Intron	ENSMUSG00000042548	Asxl1
59025	2	153385541	153385542	2	+	3	Intron	ENSMUSG00000042548	Asxl1
59026	2	153388218	153388221	4	+	3	Intron	ENSMUSG00000042548	Asxl1
59027	2	153388804	153388807	4	+	3	Intron	ENSMUSG00000042548	Asxl1
59028	2	153391960	153391960	1	+	3	Intron	ENSMUSG00000042548	Asxl1
59029	2	153627012	153627012	1	-	3	Intron	ENSMUSG00000056941	Commd7
59030	2	153665598	153665598	1	+	3	Intron	ENSMUSG00000027478	Dnmt3b
59031	2	153745409	153745409	1	+	3	Intron	ENSMUSG00000027479	Mapre1
59032	2	153758626	153758626	1	+	3	Intron	ENSMUSG00000027479	Mapre1
59033	2	153760110	153760117	8	+	7	Intron	ENSMUSG00000027479	Mapre1
59034	2	154362596	154362596	1	-	3	Intron	ENSMUSG00000027487	Cdk5rap1
59035	2	154369650	154369650	1	-	3	Intron	ENSMUSG00000027487	Cdk5rap1
59036	2	154437408	154437410	3	+	4	Intron	ENSMUSG00000038533	Cbfa2t2
59037	2	154438791	154438808	18	+	8	Intron	ENSMUSG00000038533	Cbfa2t2
59038	2	154440276	154440276	1	+	3	Intron	ENSMUSG00000038533	Cbfa2t2
59039	2	154447267	154447268	2	+	3	Intron	ENSMUSG00000038533	Cbfa2t2
59040	2	154447321	154447322	2	+	4	Intron	ENSMUSG00000038533	Cbfa2t2
59041	2	154449075	154449077	3	+	3	Intron	ENSMUSG00000038533	Cbfa2t2
59042	2	154449278	154449281	4	+	5	Intron	ENSMUSG00000038533	Cbfa2t2
59043	2	154449341	154449341	1	+	3	Intron	ENSMUSG00000038533	Cbfa2t2
59044	2	154453393	154453394	2	+	5	Intron	ENSMUSG00000038533	Cbfa2t2
59045	2	154458015	154458015	1	+	3	Intron	ENSMUSG00000038533	Cbfa2t2
59046	2	154475367	154475367	1	+	4	Intron	ENSMUSG00000038533	Cbfa2t2
59047	2	154496478	154496478	1	+	3	Intron	ENSMUSG00000038533	Cbfa2t2
59048	2	154503927	154503927	1	+	3	Intron	ENSMUSG00000038533	Cbfa2t2
59049	2	154563509	154563511	3	-	3	Intron	ENSMUSG00000027490	E2f1
59050	2	154603223	154603226	4	-	7	Intron	ENSMUSG00000000876	Pxmp4
59051	2	154618559	154618559	1	+	2	Intron	ENSMUSG00000059842	Zfp341
59052	2	154621984	154621984	1	+	2	Intron	ENSMUSG00000059842	Zfp341
59053	2	154638535	154638535	1	+	2	Intron	ENSMUSG00000059842	Zfp341
59054	2	154668328	154668341	14	+	11	Intron	ENSMUSG00000038467	Chmp4b
59055	2	154668411	154668412	2	+	3	Intron	ENSMUSG00000038467	Chmp4b
59056	2	154674993	154675000	8	+	7	Intron	ENSMUSG00000038467	Chmp4b
59057	2	154683749	154683753	5	+	6	Intron	ENSMUSG00000038467	Chmp4b
59058	2	154683795	154683796	2	+	5	Intron	ENSMUSG00000038467	Chmp4b
59059	2	154683909	154683909	1	+	3	Intron	ENSMUSG00000038467	Chmp4b
59060	2	154792049	154792049	1	+	3	Intron	ENSMUSG00000027596	a
59061	2	154797231	154797234	4	+	3	Intron	ENSMUSG00000027596	a
59062	2	154800410	154800413	4	+	6	Intron	ENSMUSG00000027596	a
59063	2	154803410	154803412	3	+	3	Intron	ENSMUSG00000027596	a
59064	2	154804170	154804171	2	+	3	Intron	ENSMUSG00000027596	a
59065	2	154806416	154806416	1	+	3	Intron	ENSMUSG00000027596	a
59066	2	154808875	154808875	1	+	3	Intron	ENSMUSG00000027596	a
59067	2	154815292	154815293	2	+	5	Intron	ENSMUSG00000027596	a
59068	2	154816071	154816071	1	+	3	Intron	ENSMUSG00000027596	a
59069	2	154821321	154821321	1	+	4	Intron	ENSMUSG00000027596	a
59070	2	154822352	154822353	2	+	4	Intron	ENSMUSG00000027596	a
59071	2	154822624	154822624	1	+	5	Intron	ENSMUSG00000027596	a
59072	2	154823123	154823123	1	+	8	Intron	ENSMUSG00000027596	a
59073	2	154829289	154829314	26	+	10	Intron	ENSMUSG00000027596	a
59074	2	154829532	154829533	2	+	3	Intron	ENSMUSG00000027596	a
59075	2	154830300	154830301	2	+	5	Intron	ENSMUSG00000027596	a
59076	2	154830328	154830330	3	+	4	Intron	ENSMUSG00000027596	a
59077	2	154835431	154835431	1	+	3	Intron	ENSMUSG00000027596	a
59078	2	154836105	154836105	1	+	3	Intron	ENSMUSG00000027596	a
59079	2	154836236	154836237	2	+	4	Intron	ENSMUSG00000027596	a
59080	2	154838972	154838973	2	+	5	Intron	ENSMUSG00000027596	a
59081	2	154839001	154839004	4	+	3	Intron	ENSMUSG00000027596	a
59082	2	154839079	154839080	2	+	3	Intron	ENSMUSG00000027596	a
59083	2	154840027	154840029	3	+	4	Intron	ENSMUSG00000027596	a
59084	2	154841472	154841473	2	+	5	Intron	ENSMUSG00000027596	a
59085	2	154844554	154844555	2	+	4	Intron	ENSMUSG00000027596	a
59086	2	154844899	154844902	4	+	4	Intron	ENSMUSG00000027596	a
59087	2	154846575	154846575	1	+	3	Intron	ENSMUSG00000027596	a
59088	2	154848209	154848209	1	+	3	Intron	ENSMUSG00000027596	a
59089	2	154865015	154865020	6	+	3	Intron	ENSMUSG00000027596	a
59090	2	154867767	154867767	1	+	4	Intron	ENSMUSG00000027596	a
59091	2	154867842	154867842	1	+	3	Intron	ENSMUSG00000027596	a
59092	2	154879124	154879125	2	-	3	Intron	ENSMUSG00000074656	Eif2s2
59093	2	154879238	154879238	1	-	3	Intron	ENSMUSG00000074656	Eif2s2
59094	2	154879287	154879288	2	-	4	Intron	ENSMUSG00000074656	Eif2s2
59095	2	154879410	154879411	2	-	6	Intron	ENSMUSG00000074656	Eif2s2
59096	2	154879829	154879831	3	-	4	Intron	ENSMUSG00000074656	Eif2s2
59097	2	154881464	154881465	2	-	3	Intron	ENSMUSG00000074656	Eif2s2
59098	2	154881776	154881777	2	-	3	Intron	ENSMUSG00000074656	Eif2s2
59099	2	154882022	154882025	4	-	3	Intron	ENSMUSG00000074656	Eif2s2
59100	2	154882801	154882802	2	-	3	Intron	ENSMUSG00000074656	Eif2s2
59101	2	154882837	154882837	1	-	5	Intron	ENSMUSG00000074656	Eif2s2
59102	2	154884088	154884088	1	-	3	Intron	ENSMUSG00000074656	Eif2s2
59103	2	154885499	154885499	1	-	5	Intron	ENSMUSG00000074656	Eif2s2
59104	2	154885863	154885863	1	-	3	Intron	ENSMUSG00000074656	Eif2s2
59105	2	154885889	154885889	1	-	3	Intron	ENSMUSG00000074656	Eif2s2
59106	2	154886033	154886033	1	-	3	Intron	ENSMUSG00000074656	Eif2s2
59107	2	154887623	154887625	3	-	4	Intron	ENSMUSG00000074656	Eif2s2
59108	2	155140504	155140506	3	+	5	Intron	ENSMUSG00000027598	Itch
59109	2	155142917	155142919	3	+	3	Intron	ENSMUSG00000027598	Itch
59110	2	155160927	155160927	1	+	3	Intron	ENSMUSG00000027598	Itch
59111	2	155175747	155175755	9	+	8	Intron	ENSMUSG00000027598	Itch
59112	2	155177556	155177557	2	+	3	Intron	ENSMUSG00000027598	Itch
59113	2	155183932	155183933	2	+	3	Intron	ENSMUSG00000027598	Itch
59114	2	155188115	155188115	1	+	3	Intron	ENSMUSG00000027598	Itch
59115	2	155247556	155247560	5	+	4	Intron	ENSMUSG00000047459	Dynlrb1
59116	2	155285559	155285560	2	-	3	Intron	ENSMUSG00000038383	Pigu
59117	2	155292927	155292927	1	-	3	Intron	ENSMUSG00000038383	Pigu
59118	2	155312950	155312950	1	-	3	Intron	ENSMUSG00000038383	Pigu
59119	2	155313029	155313031	3	-	4	Intron	ENSMUSG00000038383	Pigu
59120	2	155319361	155319361	1	-	3	Intron	ENSMUSG00000038383	Pigu
59121	2	155338968	155338971	4	-	4	Intron	ENSMUSG00000038383	Pigu
59122	2	155429008	155429008	1	-	3	Intron	ENSMUSG00000038369	Ncoa6
59123	2	155436252	155436254	3	-	3	Intron	ENSMUSG00000038369	Ncoa6
59124	2	155449368	155449369	2	-	3	Intron	ENSMUSG00000038369	Ncoa6
59125	2	155450846	155450850	5	-	4	Intron	ENSMUSG00000038369	Ncoa6
59126	2	155453644	155453644	1	-	4	Intron	ENSMUSG00000038369	Ncoa6
59127	2	155457447	155457448	2	-	5	Intron	ENSMUSG00000038369	Ncoa6
59128	2	155466942	155466944	3	-	3	Intron	ENSMUSG00000038369	Ncoa6
59129	2	155466995	155467001	7	-	5	Intron	ENSMUSG00000038369	Ncoa6
59130	2	155468573	155468573	1	-	5	Intron	ENSMUSG00000038369	Ncoa6
59131	2	155583122	155583122	1	+	3	Intron	ENSMUSG00000027605	Acss2
59132	2	155644238	155644239	2	-	6	Intron	ENSMUSG00000038324	Trpc4ap
59133	2	155646285	155646285	1	-	3	Intron	ENSMUSG00000038324	Trpc4ap
59134	2	155679034	155679034	1	-	3	Intron	ENSMUSG00000038324	Trpc4ap
59135	2	155679417	155679417	1	-	3	Intron	ENSMUSG00000038324	Trpc4ap
59136	2	155679606	155679606	1	-	3	Intron	ENSMUSG00000038324	Trpc4ap
59137	2	155680699	155680700	2	-	3	Intron	ENSMUSG00000038324	Trpc4ap
59138	2	155680739	155680739	1	-	3	Intron	ENSMUSG00000038324	Trpc4ap
59139	2	155680926	155680927	2	-	3	Intron	ENSMUSG00000038324	Trpc4ap
59140	2	155686355	155686355	1	-	3	Intron	ENSMUSG00000038324	Trpc4ap
59141	2	155690375	155690375	1	-	3	Intron	ENSMUSG00000038324	Trpc4ap
59142	2	155691168	155691170	3	-	4	Intron	ENSMUSG00000038324	Trpc4ap
59143	2	155712275	155712278	4	-	3	Intron	ENSMUSG00000038312	Edem2
59144	2	155712413	155712414	2	-	3	Intron	ENSMUSG00000038312	Edem2
59145	2	155713679	155713679	1	-	4	Intron	ENSMUSG00000038312	Edem2
59146	2	155718507	155718508	2	-	4	Intron	ENSMUSG00000038312	Edem2
59147	2	155822690	155822691	2	-	3	Intron	ENSMUSG00000027613	Eif6
59148	2	155877551	155877552	2	-	3	Intron	ENSMUSG00000005882	Uqcc1
59149	2	155879425	155879425	1	-	3	Intron	ENSMUSG00000005882	Uqcc1
59150	2	155882751	155882751	1	-	3	Intron	ENSMUSG00000005882	Uqcc1
59151	2	155883325	155883325	1	-	3	Intron	ENSMUSG00000005882	Uqcc1
59152	2	155884577	155884579	3	-	4	Intron	ENSMUSG00000005882	Uqcc1
59153	2	155889846	155889851	6	-	5	Intron	ENSMUSG00000005882	Uqcc1
59154	2	155891361	155891362	2	-	4	Intron	ENSMUSG00000005882	Uqcc1
59155	2	155892742	155892742	1	-	3	Intron	ENSMUSG00000005882	Uqcc1
59156	2	155920502	155920502	1	-	3	Intron	ENSMUSG00000005882	Uqcc1
59157	2	155928217	155928217	1	-	4	Intron	ENSMUSG00000005882	Uqcc1
59158	2	155928241	155928242	2	-	4	Intron	ENSMUSG00000005882	Uqcc1
59159	2	155960411	155960411	1	+	3	Intron	ENSMUSG00000038241	Cep250
59160	2	155962391	155962392	2	+	3	Intron	ENSMUSG00000038241	Cep250
59161	2	155972897	155972898	2	+	3	Intron	ENSMUSG00000038241	Cep250
59162	2	155975294	155975294	1	-	2	Intron	ENSMUSG00000074646	6430550D23Rik
59163	2	155990522	155990522	1	-	2	Intron	ENSMUSG00000074646	6430550D23Rik
59164	2	156086685	156086685	1	-	4	Intron	ENSMUSG00000098950	Gm28036
59165	2	156087637	156087637	1	-	4	Intron	ENSMUSG00000098950	Gm28036
59166	2	156087763	156087763	1	-	3	Intron	ENSMUSG00000074643	Cpne1
59167	2	156098614	156098615	2	-	4	Intron	ENSMUSG00000098950	Gm28036
59168	2	156101819	156101820	2	-	3	Intron	ENSMUSG00000074643	Cpne1
59169	2	156102676	156102678	3	-	3	Intron	ENSMUSG00000074643	Cpne1
59170	2	156110148	156110148	1	-	4	Intron	ENSMUSG00000098950	Gm28036
59171	2	156135626	156135626	1	-	4	Intron	ENSMUSG00000027618	Nfs1
59172	2	156138661	156138661	1	-	3	Intron	ENSMUSG00000027618	Nfs1
59173	2	156139549	156139551	3	-	3	Intron	ENSMUSG00000027618	Nfs1
59174	2	156148553	156148567	15	-	17	Intron	ENSMUSG00000027620	Rbm39
59175	2	156148712	156148737	26	-	9	Intron	ENSMUSG00000027620	Rbm39
59176	2	156149431	156149432	2	-	5	Intron	ENSMUSG00000027620	Rbm39
59177	2	156150997	156150997	1	-	4	Intron	ENSMUSG00000027620	Rbm39
59178	2	156152082	156152084	3	-	4	Intron	ENSMUSG00000027620	Rbm39
59179	2	156152942	156152976	35	-	25	Intron	ENSMUSG00000027620	Rbm39
59180	2	156155982	156155983	2	-	3	Intron	ENSMUSG00000027620	Rbm39
59181	2	156156020	156156020	1	-	3	Intron	ENSMUSG00000027620	Rbm39
59182	2	156156488	156156488	1	-	3	Intron	ENSMUSG00000027620	Rbm39
59183	2	156161800	156161802	3	-	3	Intron	ENSMUSG00000027620	Rbm39
59184	2	156162127	156162130	4	-	5	Intron	ENSMUSG00000027620	Rbm39
59185	2	156162382	156162383	2	-	3	Intron	ENSMUSG00000027620	Rbm39
59186	2	156167820	156167821	2	-	3	Intron	ENSMUSG00000027620	Rbm39
59187	2	156167880	156167885	6	-	9	Intron	ENSMUSG00000027620	Rbm39
59188	2	156168945	156168946	2	-	5	Intron	ENSMUSG00000027620	Rbm39
59189	2	156168999	156169002	4	-	3	Intron	ENSMUSG00000027620	Rbm39
59190	2	156172302	156172304	3	-	3	Intron	ENSMUSG00000027620	Rbm39
59191	2	156173214	156173214	1	-	5	Intron	ENSMUSG00000027620	Rbm39
59192	2	156173240	156173242	3	-	7	Intron	ENSMUSG00000027620	Rbm39
59193	2	156173274	156173288	15	-	8	Intron	ENSMUSG00000027620	Rbm39
59194	2	156174193	156174193	1	-	3	Intron	ENSMUSG00000027620	Rbm39
59195	2	156174564	156174564	1	-	3	Intron	ENSMUSG00000027620	Rbm39
59196	2	156174604	156174607	4	-	10	Intron	ENSMUSG00000027620	Rbm39
59197	2	156174649	156174681	33	-	15	Intron	ENSMUSG00000027620	Rbm39
59198	2	156175640	156175641	2	-	3	Intron	ENSMUSG00000027620	Rbm39
59199	2	156175811	156175811	1	-	3	Intron	ENSMUSG00000027620	Rbm39
59200	2	156175938	156175938	1	-	3	Intron	ENSMUSG00000027620	Rbm39
59201	2	156176260	156176263	4	-	5	Intron	ENSMUSG00000027620	Rbm39
59202	2	156176480	156176491	12	-	9	Intron	ENSMUSG00000027620	Rbm39
59203	2	156177251	156177252	2	-	6	Intron	ENSMUSG00000027620	Rbm39
59204	2	156177402	156177406	5	-	5	Intron	ENSMUSG00000027620	Rbm39
59205	2	156177444	156177453	10	-	12	Intron	ENSMUSG00000027620	Rbm39
59206	2	156177914	156177915	2	-	3	Intron	ENSMUSG00000027620	Rbm39
59207	2	156178065	156178072	8	-	9	Intron	ENSMUSG00000027620	Rbm39
59208	2	156178193	156178193	1	-	3	Intron	ENSMUSG00000027620	Rbm39
59209	2	156178862	156178864	3	-	3	Intron	ENSMUSG00000027620	Rbm39
59210	2	156178958	156178958	1	-	5	Intron	ENSMUSG00000027620	Rbm39
59211	2	156179093	156179094	2	-	7	Intron	ENSMUSG00000027620	Rbm39
59212	2	156179265	156179265	1	-	3	Intron	ENSMUSG00000027620	Rbm39
59213	2	156197405	156197414	10	+	11	Intron	ENSMUSG00000038116	Phf20
59214	2	156197478	156197478	1	+	3	Intron	ENSMUSG00000038116	Phf20
59215	2	156197681	156197692	12	+	6	Intron	ENSMUSG00000038116	Phf20
59216	2	156198018	156198019	2	+	3	Intron	ENSMUSG00000038116	Phf20
59217	2	156198390	156198403	14	+	7	Intron	ENSMUSG00000038116	Phf20
59218	2	156198811	156198812	2	+	3	Intron	ENSMUSG00000038116	Phf20
59219	2	156199947	156199962	16	+	8	Intron	ENSMUSG00000038116	Phf20
59220	2	156200911	156200915	5	+	6	Intron	ENSMUSG00000038116	Phf20
59221	2	156200971	156200972	2	+	4	Intron	ENSMUSG00000038116	Phf20
59222	2	156201039	156201049	11	+	11	Intron	ENSMUSG00000038116	Phf20
59223	2	156201489	156201490	2	+	4	Intron	ENSMUSG00000038116	Phf20
59224	2	156203265	156203265	1	+	6	Intron	ENSMUSG00000038116	Phf20
59225	2	156203334	156203336	3	+	7	Intron	ENSMUSG00000038116	Phf20
59226	2	156203382	156203384	3	+	5	Intron	ENSMUSG00000038116	Phf20
59227	2	156204405	156204407	3	+	3	Intron	ENSMUSG00000038116	Phf20
59228	2	156207683	156207686	4	+	4	Intron	ENSMUSG00000038116	Phf20
59229	2	156209019	156209019	1	+	3	Intron	ENSMUSG00000038116	Phf20
59230	2	156221939	156221942	4	+	5	Intron	ENSMUSG00000038116	Phf20
59231	2	156222340	156222341	2	+	4	Intron	ENSMUSG00000038116	Phf20
59232	2	156224966	156224966	1	+	3	Intron	ENSMUSG00000038116	Phf20
59233	2	156225188	156225188	1	+	3	Intron	ENSMUSG00000038116	Phf20
59234	2	156234724	156234725	2	+	3	Intron	ENSMUSG00000038116	Phf20
59235	2	156236539	156236539	1	+	4	Intron	ENSMUSG00000038116	Phf20
59236	2	156236870	156236870	1	+	3	Intron	ENSMUSG00000038116	Phf20
59237	2	156238487	156238489	3	+	3	Intron	ENSMUSG00000038116	Phf20
59238	2	156246705	156246707	3	+	3	Intron	ENSMUSG00000038116	Phf20
59239	2	156257151	156257152	2	+	3	Intron	ENSMUSG00000038116	Phf20
59240	2	156261067	156261067	1	+	4	Intron	ENSMUSG00000038116	Phf20
59241	2	156261358	156261358	1	+	3	Intron	ENSMUSG00000038116	Phf20
59242	2	156264206	156264206	1	+	4	Intron	ENSMUSG00000038116	Phf20
59243	2	156265334	156265334	1	+	3	Intron	ENSMUSG00000038116	Phf20
59244	2	156266459	156266459	1	+	3	Intron	ENSMUSG00000038116	Phf20
59245	2	156314250	156314254	5	+	4	Intron	ENSMUSG00000038085	Cnbd2
59246	2	156318979	156318979	1	+	4	Intron	ENSMUSG00000038085	Cnbd2
59247	2	156552223	156552224	2	+	3	Intron	ENSMUSG00000027628	Aar2
59248	2	156552659	156552659	1	+	3	Intron	ENSMUSG00000027628	Aar2
59249	2	156556137	156556138	2	+	4	Intron	ENSMUSG00000027628	Aar2
59250	2	156559440	156559440	1	+	3	Intron	ENSMUSG00000027628	Aar2
59251	2	156559764	156559764	1	+	3	Intron	ENSMUSG00000027628	Aar2
59252	2	156731266	156731266	1	+	3	Intron	ENSMUSG00000061689	Dlgap4
59253	2	156749570	156749571	2	+	4	Intron	ENSMUSG00000061689	Dlgap4
59254	2	156845492	156845493	2	+	3	Intron	ENSMUSG00000062175	Tgif2
59255	2	156932887	156932888	2	-	3	Intron	ENSMUSG00000027634	Ndrg3
59256	2	156978784	156978785	2	-	3	Intron	ENSMUSG00000027634	Ndrg3
59257	2	157005622	157005626	5	-	5	Intron	ENSMUSG00000027635	Dsn1
59258	2	157107679	157107682	4	-	3	Intron	ENSMUSG00000027639	Samhd1
59259	2	157107717	157107717	1	-	3	Intron	ENSMUSG00000027639	Samhd1
59260	2	157108877	157108893	17	-	6	Intron	ENSMUSG00000027639	Samhd1
59261	2	157110697	157110699	3	-	4	Intron	ENSMUSG00000027639	Samhd1
59262	2	157110804	157110804	1	-	3	Intron	ENSMUSG00000027639	Samhd1
59263	2	157111241	157111242	2	-	4	Intron	ENSMUSG00000027639	Samhd1
59264	2	157111932	157111936	5	-	5	Intron	ENSMUSG00000027639	Samhd1
59265	2	157111966	157111966	1	-	3	Intron	ENSMUSG00000027639	Samhd1
59266	2	157112083	157112084	2	-	3	Intron	ENSMUSG00000027639	Samhd1
59267	2	157112546	157112551	6	-	5	Intron	ENSMUSG00000027639	Samhd1
59268	2	157112587	157112587	1	-	3	Intron	ENSMUSG00000027639	Samhd1
59269	2	157112651	157112652	2	-	4	Intron	ENSMUSG00000027639	Samhd1
59270	2	157112692	157112694	3	-	3	Intron	ENSMUSG00000027639	Samhd1
59271	2	157114009	157114013	5	-	6	Intron	ENSMUSG00000027639	Samhd1
59272	2	157118091	157118091	1	-	4	Intron	ENSMUSG00000027639	Samhd1
59273	2	157119185	157119187	3	-	3	Intron	ENSMUSG00000027639	Samhd1
59274	2	157119639	157119639	1	-	3	Intron	ENSMUSG00000027639	Samhd1
59275	2	157122101	157122101	1	-	3	Intron	ENSMUSG00000027639	Samhd1
59276	2	157125075	157125075	1	-	3	Intron	ENSMUSG00000027639	Samhd1
59277	2	157125970	157125976	7	-	4	Intron	ENSMUSG00000027639	Samhd1
59278	2	157128093	157128094	2	-	3	Intron	ENSMUSG00000027639	Samhd1
59279	2	157129128	157129128	1	-	3	Intron	ENSMUSG00000027639	Samhd1
59280	2	157155827	157155827	1	-	3	Intron	ENSMUSG00000027641	Rbl1
59281	2	157157992	157157992	1	-	3	Intron	ENSMUSG00000027641	Rbl1
59282	2	157162469	157162469	1	-	5	Intron	ENSMUSG00000027641	Rbl1
59283	2	157165201	157165205	5	-	3	Intron	ENSMUSG00000027641	Rbl1
59284	2	157178343	157178347	5	-	3	Intron	ENSMUSG00000027641	Rbl1
59285	2	157181370	157181371	2	-	5	Intron	ENSMUSG00000027641	Rbl1
59286	2	157182465	157182476	12	-	6	Intron	ENSMUSG00000027641	Rbl1
59287	2	157182531	157182531	1	-	3	Intron	ENSMUSG00000027641	Rbl1
59288	2	157184535	157184538	4	-	3	Intron	ENSMUSG00000027641	Rbl1
59289	2	157186853	157186856	4	-	3	Intron	ENSMUSG00000027641	Rbl1
59290	2	157186904	157186904	1	-	3	Intron	ENSMUSG00000027641	Rbl1
59291	2	157187026	157187026	1	-	4	Intron	ENSMUSG00000027641	Rbl1
59292	2	157187134	157187135	2	-	5	Intron	ENSMUSG00000027641	Rbl1
59293	2	157193474	157193475	2	-	3	Intron	ENSMUSG00000027641	Rbl1
59294	2	157194885	157194885	1	-	3	Intron	ENSMUSG00000027641	Rbl1
59295	2	157197357	157197358	2	-	3	Intron	ENSMUSG00000027641	Rbl1
59296	2	157197967	157197971	5	-	6	Intron	ENSMUSG00000027641	Rbl1
59297	2	157197996	157197997	2	-	3	Intron	ENSMUSG00000027641	Rbl1
59298	2	157201173	157201179	7	-	3	Intron	ENSMUSG00000027641	Rbl1
59299	2	157201522	157201522	1	-	5	Intron	ENSMUSG00000027641	Rbl1
59300	2	157201572	157201572	1	-	3	Intron	ENSMUSG00000027641	Rbl1
59301	2	157212763	157212764	2	-	4	Intron	ENSMUSG00000074627	Mroh8
59302	2	157237919	157237935	17	-	8	Intron	ENSMUSG00000074627	Mroh8
59303	2	157280811	157280811	1	+	3	Intron	ENSMUSG00000027642	Rpn2
59304	2	157280848	157280854	7	+	13	Intron	ENSMUSG00000027642	Rpn2
59305	2	157281149	157281149	1	+	4	Intron	ENSMUSG00000027642	Rpn2
59306	2	157281348	157281348	1	+	3	Intron	ENSMUSG00000027642	Rpn2
59307	2	157288246	157288246	1	+	3	Intron	ENSMUSG00000027642	Rpn2
59308	2	157292148	157292149	2	+	5	Intron	ENSMUSG00000027642	Rpn2
59309	2	157296211	157296227	17	+	7	Intron	ENSMUSG00000027642	Rpn2
59310	2	157296324	157296327	4	+	5	Intron	ENSMUSG00000027642	Rpn2
59311	2	157298191	157298192	2	+	3	Intron	ENSMUSG00000027642	Rpn2
59312	2	157299973	157299973	1	+	3	Intron	ENSMUSG00000027642	Rpn2
59313	2	157303173	157303179	7	+	9	Intron	ENSMUSG00000027642	Rpn2
59314	2	157304199	157304201	3	+	7	Intron	ENSMUSG00000027642	Rpn2
59315	2	157304659	157304659	1	+	3	Intron	ENSMUSG00000027642	Rpn2
59316	2	157304724	157304726	3	+	3	Intron	ENSMUSG00000027642	Rpn2
59317	2	157304925	157304935	11	+	9	Intron	ENSMUSG00000027642	Rpn2
59318	2	157305365	157305368	4	+	4	Intron	ENSMUSG00000027642	Rpn2
59319	2	157309305	157309305	1	+	3	Intron	ENSMUSG00000027642	Rpn2
59320	2	157320897	157320899	3	+	7	Intron	ENSMUSG00000027642	Rpn2
59321	2	157323191	157323216	26	+	14	Intron	ENSMUSG00000027642	Rpn2
59322	2	157324552	157324555	4	+	5	Intron	ENSMUSG00000027642	Rpn2
59323	2	157372282	157372282	1	+	3	Intron	ENSMUSG00000063019	Manbal
59324	2	157375912	157375912	1	+	3	Intron	ENSMUSG00000063019	Manbal
59325	2	157378292	157378292	1	+	4	Intron	ENSMUSG00000063019	Manbal
59326	2	157560895	157560897	3	-	3	Intron	ENSMUSG00000067787	Blcap
59327	2	157560988	157560991	4	-	3	Intron	ENSMUSG00000067787	Blcap
59328	2	157565233	157565233	1	-	3	Intron	ENSMUSG00000067787	Blcap
59329	2	157745126	157745126	1	+	3	Intron	ENSMUSG00000027649	Ctnnbl1
59330	2	157763336	157763336	1	+	3	Intron	ENSMUSG00000027649	Ctnnbl1
59331	2	157771204	157771205	2	+	6	Intron	ENSMUSG00000027649	Ctnnbl1
59332	2	157798546	157798549	4	+	5	Intron	ENSMUSG00000027649	Ctnnbl1
59333	2	157804303	157804303	1	+	3	Intron	ENSMUSG00000027649	Ctnnbl1
59334	2	157807455	157807455	1	+	3	Intron	ENSMUSG00000027649	Ctnnbl1
59335	2	157825266	157825266	1	+	3	Intron	ENSMUSG00000027649	Ctnnbl1
59336	2	157832444	157832444	1	+	3	Intron	ENSMUSG00000027649	Ctnnbl1
59337	2	157845326	157845327	2	+	3	Intron	ENSMUSG00000027649	Ctnnbl1
59338	2	157850622	157850623	2	+	6	Intron	ENSMUSG00000027649	Ctnnbl1
59339	2	157853878	157853878	1	+	3	Intron	ENSMUSG00000027649	Ctnnbl1
59340	2	157878983	157878983	1	+	3	Intron	ENSMUSG00000027649	Ctnnbl1
59341	2	157990437	157990437	1	-	4	Intron	ENSMUSG00000027650	Tti1
59342	2	157991501	157991501	1	-	3	Intron	ENSMUSG00000027650	Tti1
59343	2	157991905	157991914	10	-	8	Intron	ENSMUSG00000027650	Tti1
59344	2	157995309	157995309	1	-	3	Intron	ENSMUSG00000027650	Tti1
59345	2	157995655	157995655	1	-	3	Intron	ENSMUSG00000027650	Tti1
59346	2	157996470	157996470	1	-	4	Intron	ENSMUSG00000027650	Tti1
59347	2	157998980	157998980	1	-	4	Intron	ENSMUSG00000027650	Tti1
59348	2	158012702	158012703	2	-	3	Intron	ENSMUSG00000027650	Tti1
59349	2	158013015	158013017	3	-	4	Intron	ENSMUSG00000027650	Tti1
59350	2	158030925	158030925	1	+	3	Intron	ENSMUSG00000027651	Rprd1b
59351	2	158030958	158030963	6	+	3	Intron	ENSMUSG00000027651	Rprd1b
59352	2	158031454	158031456	3	+	3	Intron	ENSMUSG00000027651	Rprd1b
59353	2	158033168	158033169	2	+	3	Intron	ENSMUSG00000027651	Rprd1b
59354	2	158034464	158034464	1	+	5	Intron	ENSMUSG00000027651	Rprd1b
59355	2	158045310	158045311	2	+	3	Intron	ENSMUSG00000027651	Rprd1b
59356	2	158050270	158050272	3	+	4	Intron	ENSMUSG00000027651	Rprd1b
59357	2	158051912	158051913	2	+	4	Intron	ENSMUSG00000027651	Rprd1b
59358	2	158052757	158052760	4	+	3	Intron	ENSMUSG00000027651	Rprd1b
59359	2	158053548	158053548	1	+	4	Intron	ENSMUSG00000027651	Rprd1b
59360	2	158053765	158053766	2	+	3	Intron	ENSMUSG00000027651	Rprd1b
59361	2	158053791	158053791	1	+	3	Intron	ENSMUSG00000027651	Rprd1b
59362	2	158056139	158056143	5	+	4	Intron	ENSMUSG00000027651	Rprd1b
59363	2	158058906	158058907	2	+	6	Intron	ENSMUSG00000027651	Rprd1b
59364	2	158065837	158065840	4	+	4	Intron	ENSMUSG00000027651	Rprd1b
59365	2	158066211	158066214	4	+	3	Intron	ENSMUSG00000027651	Rprd1b
59366	2	158066382	158066384	3	+	3	Intron	ENSMUSG00000027651	Rprd1b
59367	2	158073076	158073076	1	+	3	Intron	ENSMUSG00000027651	Rprd1b
59368	2	158080295	158080295	1	+	4	Intron	ENSMUSG00000027651	Rprd1b
59369	2	158307336	158307336	1	+	2	Intron	ENSMUSG00000016024	Lbp
59370	2	158330181	158330181	1	+	2	Intron	ENSMUSG00000016024	Lbp
59371	2	158417228	158417230	3	+	3	Intron	ENSMUSG00000027652	Ralgapb
59372	2	158420201	158420205	5	+	5	Intron	ENSMUSG00000027652	Ralgapb
59373	2	158429133	158429134	2	+	4	Intron	ENSMUSG00000027652	Ralgapb
59374	2	158437656	158437660	5	+	4	Intron	ENSMUSG00000027652	Ralgapb
59375	2	158438484	158438484	1	+	3	Intron	ENSMUSG00000027652	Ralgapb
59376	2	158440264	158440265	2	+	3	Intron	ENSMUSG00000027652	Ralgapb
59377	2	158441602	158441602	1	+	3	Intron	ENSMUSG00000027652	Ralgapb
59378	2	158441732	158441732	1	+	3	Intron	ENSMUSG00000027652	Ralgapb
59379	2	158441762	158441762	1	+	3	Intron	ENSMUSG00000027652	Ralgapb
59380	2	158442122	158442125	4	+	3	Intron	ENSMUSG00000027652	Ralgapb
59381	2	158443557	158443557	1	+	3	Intron	ENSMUSG00000027652	Ralgapb
59382	2	158444491	158444491	1	+	3	Intron	ENSMUSG00000027652	Ralgapb
59383	2	158458195	158458195	1	+	3	Intron	ENSMUSG00000027652	Ralgapb
59384	2	158480068	158480068	1	+	4	Intron	ENSMUSG00000027652	Ralgapb
59385	2	158483565	158483567	3	+	3	Intron	ENSMUSG00000027652	Ralgapb
59386	2	158487905	158487905	1	+	3	Intron	ENSMUSG00000027652	Ralgapb
59387	2	158503200	158503200	1	+	2	Intron	ENSMUSG00000044405	Adig
59388	2	158668782	158668783	2	+	3	Intron	ENSMUSG00000037754	Ppp1r16b
59389	2	158668972	158668981	10	+	7	Intron	ENSMUSG00000037754	Ppp1r16b
59390	2	158669027	158669031	5	+	6	Intron	ENSMUSG00000037754	Ppp1r16b
59391	2	158669127	158669127	1	+	3	Intron	ENSMUSG00000037754	Ppp1r16b
59392	2	158670069	158670087	19	+	21	Intron	ENSMUSG00000037754	Ppp1r16b
59393	2	158670122	158670132	11	+	20	Intron	ENSMUSG00000037754	Ppp1r16b
59394	2	158670161	158670167	7	+	9	Intron	ENSMUSG00000037754	Ppp1r16b
59395	2	158670230	158670231	2	+	5	Intron	ENSMUSG00000037754	Ppp1r16b
59396	2	158670962	158670962	1	+	4	Intron	ENSMUSG00000037754	Ppp1r16b
59397	2	158671009	158671014	6	+	4	Intron	ENSMUSG00000037754	Ppp1r16b
59398	2	158671585	158671585	1	+	5	Intron	ENSMUSG00000037754	Ppp1r16b
59399	2	158672810	158672812	3	+	3	Intron	ENSMUSG00000037754	Ppp1r16b
59400	2	158674261	158674266	6	+	8	Intron	ENSMUSG00000037754	Ppp1r16b
59401	2	158674295	158674299	5	+	3	Intron	ENSMUSG00000037754	Ppp1r16b
59402	2	158675568	158675577	10	+	20	Intron	ENSMUSG00000037754	Ppp1r16b
59403	2	158675655	158675656	2	+	7	Intron	ENSMUSG00000037754	Ppp1r16b
59404	2	158675710	158675714	5	+	5	Intron	ENSMUSG00000037754	Ppp1r16b
59405	2	158675772	158675791	20	+	23	Intron	ENSMUSG00000037754	Ppp1r16b
59406	2	158675872	158675872	1	+	3	Intron	ENSMUSG00000037754	Ppp1r16b
59407	2	158676335	158676339	5	+	4	Intron	ENSMUSG00000037754	Ppp1r16b
59408	2	158676516	158676563	48	+	35	Intron	ENSMUSG00000037754	Ppp1r16b
59409	2	158676759	158676760	2	+	5	Intron	ENSMUSG00000037754	Ppp1r16b
59410	2	158680577	158680581	5	+	6	Intron	ENSMUSG00000037754	Ppp1r16b
59411	2	158681891	158681891	1	+	3	Intron	ENSMUSG00000037754	Ppp1r16b
59412	2	158682083	158682085	3	+	3	Intron	ENSMUSG00000037754	Ppp1r16b
59413	2	158682162	158682165	4	+	3	Intron	ENSMUSG00000037754	Ppp1r16b
59414	2	158683818	158683820	3	+	4	Intron	ENSMUSG00000037754	Ppp1r16b
59415	2	158684056	158684058	3	+	4	Intron	ENSMUSG00000037754	Ppp1r16b
59416	2	158684479	158684480	2	+	3	Intron	ENSMUSG00000037754	Ppp1r16b
59417	2	158684706	158684707	2	+	3	Intron	ENSMUSG00000037754	Ppp1r16b
59418	2	158684808	158684808	1	+	6	Intron	ENSMUSG00000037754	Ppp1r16b
59419	2	158685670	158685671	2	+	3	Intron	ENSMUSG00000037754	Ppp1r16b
59420	2	158686852	158686854	3	+	3	Intron	ENSMUSG00000037754	Ppp1r16b
59421	2	158688429	158688429	1	+	3	Intron	ENSMUSG00000037754	Ppp1r16b
59422	2	158690602	158690603	2	+	3	Intron	ENSMUSG00000037754	Ppp1r16b
59423	2	158695400	158695404	5	+	6	Intron	ENSMUSG00000037754	Ppp1r16b
59424	2	158696534	158696576	43	+	10	Intron	ENSMUSG00000037754	Ppp1r16b
59425	2	158696743	158696744	2	+	3	Intron	ENSMUSG00000037754	Ppp1r16b
59426	2	158696898	158696900	3	+	3	Intron	ENSMUSG00000037754	Ppp1r16b
59427	2	158697999	158697999	1	+	3	Intron	ENSMUSG00000037754	Ppp1r16b
59428	2	158698039	158698043	5	+	4	Intron	ENSMUSG00000037754	Ppp1r16b
59429	2	158698069	158698069	1	+	3	Intron	ENSMUSG00000037754	Ppp1r16b
59430	2	158698435	158698438	4	+	3	Intron	ENSMUSG00000037754	Ppp1r16b
59431	2	158698483	158698486	4	+	4	Intron	ENSMUSG00000037754	Ppp1r16b
59432	2	158698777	158698778	2	+	3	Intron	ENSMUSG00000037754	Ppp1r16b
59433	2	158699497	158699536	40	+	34	Intron	ENSMUSG00000037754	Ppp1r16b
59434	2	158700383	158700385	3	+	7	Intron	ENSMUSG00000037754	Ppp1r16b
59435	2	158700818	158700822	5	+	4	Intron	ENSMUSG00000037754	Ppp1r16b
59436	2	158700888	158700888	1	+	3	Intron	ENSMUSG00000037754	Ppp1r16b
59437	2	158702408	158702408	1	+	3	Intron	ENSMUSG00000037754	Ppp1r16b
59438	2	158703725	158703741	17	+	9	Intron	ENSMUSG00000037754	Ppp1r16b
59439	2	158704357	158704357	1	+	4	Intron	ENSMUSG00000037754	Ppp1r16b
59440	2	158704403	158704408	6	+	3	Intron	ENSMUSG00000037754	Ppp1r16b
59441	2	158704592	158704593	2	+	3	Intron	ENSMUSG00000037754	Ppp1r16b
59442	2	158704730	158704733	4	+	3	Intron	ENSMUSG00000037754	Ppp1r16b
59443	2	158705417	158705417	1	+	3	Intron	ENSMUSG00000037754	Ppp1r16b
59444	2	158705460	158705464	5	+	3	Intron	ENSMUSG00000037754	Ppp1r16b
59445	2	158705720	158705723	4	+	4	Intron	ENSMUSG00000037754	Ppp1r16b
59446	2	158705769	158705792	24	+	24	Intron	ENSMUSG00000037754	Ppp1r16b
59447	2	158705836	158705854	19	+	11	Intron	ENSMUSG00000037754	Ppp1r16b
59448	2	158705989	158705990	2	+	3	Intron	ENSMUSG00000037754	Ppp1r16b
59449	2	158706051	158706053	3	+	3	Intron	ENSMUSG00000037754	Ppp1r16b
59450	2	158706128	158706131	4	+	5	Intron	ENSMUSG00000037754	Ppp1r16b
59451	2	158706211	158706212	2	+	4	Intron	ENSMUSG00000037754	Ppp1r16b
59452	2	158706333	158706337	5	+	4	Intron	ENSMUSG00000037754	Ppp1r16b
59453	2	158706505	158706510	6	+	16	Intron	ENSMUSG00000037754	Ppp1r16b
59454	2	158706611	158706623	13	+	7	Intron	ENSMUSG00000037754	Ppp1r16b
59455	2	158706679	158706688	10	+	7	Intron	ENSMUSG00000037754	Ppp1r16b
59456	2	158706897	158706927	31	+	10	Intron	ENSMUSG00000037754	Ppp1r16b
59457	2	158707498	158707499	2	+	3	Intron	ENSMUSG00000037754	Ppp1r16b
59458	2	158708914	158708914	1	+	3	Intron	ENSMUSG00000037754	Ppp1r16b
59459	2	158709633	158709634	2	+	4	Intron	ENSMUSG00000037754	Ppp1r16b
59460	2	158710415	158710438	24	+	9	Intron	ENSMUSG00000037754	Ppp1r16b
59461	2	158710493	158710508	16	+	10	Intron	ENSMUSG00000037754	Ppp1r16b
59462	2	158710599	158710606	8	+	9	Intron	ENSMUSG00000037754	Ppp1r16b
59463	2	158711634	158711636	3	+	6	Intron	ENSMUSG00000037754	Ppp1r16b
59464	2	158711684	158711684	1	+	3	Intron	ENSMUSG00000037754	Ppp1r16b
59465	2	158711721	158711726	6	+	5	Intron	ENSMUSG00000037754	Ppp1r16b
59466	2	158713331	158713332	2	+	3	Intron	ENSMUSG00000037754	Ppp1r16b
59467	2	158713438	158713440	3	+	5	Intron	ENSMUSG00000037754	Ppp1r16b
59468	2	158713517	158713517	1	+	3	Intron	ENSMUSG00000037754	Ppp1r16b
59469	2	158717956	158717956	1	+	3	Intron	ENSMUSG00000037754	Ppp1r16b
59470	2	158719477	158719480	4	+	6	Intron	ENSMUSG00000037754	Ppp1r16b
59471	2	158719581	158719589	9	+	13	Intron	ENSMUSG00000037754	Ppp1r16b
59472	2	158719613	158719622	10	+	7	Intron	ENSMUSG00000037754	Ppp1r16b
59473	2	158719806	158719808	3	+	3	Intron	ENSMUSG00000037754	Ppp1r16b
59474	2	158721890	158721890	1	+	4	Intron	ENSMUSG00000037754	Ppp1r16b
59475	2	158721950	158721950	1	+	4	Intron	ENSMUSG00000037754	Ppp1r16b
59476	2	158722016	158722016	1	+	3	Intron	ENSMUSG00000037754	Ppp1r16b
59477	2	158724543	158724545	3	+	3	Intron	ENSMUSG00000037754	Ppp1r16b
59478	2	158724583	158724584	2	+	3	Intron	ENSMUSG00000037754	Ppp1r16b
59479	2	158724664	158724671	8	+	11	Intron	ENSMUSG00000037754	Ppp1r16b
59480	2	158724704	158724715	12	+	17	Intron	ENSMUSG00000037754	Ppp1r16b
59481	2	158724899	158724902	4	+	5	Intron	ENSMUSG00000037754	Ppp1r16b
59482	2	158724977	158725037	61	+	48	Intron	ENSMUSG00000037754	Ppp1r16b
59483	2	158725068	158725073	6	+	4	Intron	ENSMUSG00000037754	Ppp1r16b
59484	2	158725131	158725131	1	+	3	Intron	ENSMUSG00000037754	Ppp1r16b
59485	2	158725155	158725157	3	+	10	Intron	ENSMUSG00000037754	Ppp1r16b
59486	2	158725245	158725246	2	+	3	Intron	ENSMUSG00000037754	Ppp1r16b
59487	2	158725467	158725470	4	+	3	Intron	ENSMUSG00000037754	Ppp1r16b
59488	2	158726883	158726884	2	+	6	Intron	ENSMUSG00000037754	Ppp1r16b
59489	2	158727002	158727020	19	+	15	Intron	ENSMUSG00000037754	Ppp1r16b
59490	2	158727125	158727130	6	+	5	Intron	ENSMUSG00000037754	Ppp1r16b
59491	2	158727563	158727563	1	+	4	Intron	ENSMUSG00000037754	Ppp1r16b
59492	2	158727614	158727618	5	+	3	Intron	ENSMUSG00000037754	Ppp1r16b
59493	2	158729145	158729154	10	+	13	Intron	ENSMUSG00000037754	Ppp1r16b
59494	2	158730350	158730353	4	+	4	Intron	ENSMUSG00000037754	Ppp1r16b
59495	2	158731925	158731926	2	+	3	Intron	ENSMUSG00000037754	Ppp1r16b
59496	2	158743346	158743357	12	+	17	Intron	ENSMUSG00000037754	Ppp1r16b
59497	2	158743396	158743398	3	+	3	Intron	ENSMUSG00000037754	Ppp1r16b
59498	2	158743442	158743453	12	+	6	Intron	ENSMUSG00000037754	Ppp1r16b
59499	2	158744137	158744145	9	+	5	Intron	ENSMUSG00000037754	Ppp1r16b
59500	2	158744382	158744400	19	+	7	Intron	ENSMUSG00000037754	Ppp1r16b
59501	2	158744541	158744542	2	+	3	Intron	ENSMUSG00000037754	Ppp1r16b
59502	2	158745159	158745162	4	+	3	Intron	ENSMUSG00000037754	Ppp1r16b
59503	2	158745274	158745281	8	+	8	Intron	ENSMUSG00000037754	Ppp1r16b
59504	2	158745498	158745500	3	+	9	Intron	ENSMUSG00000037754	Ppp1r16b
59505	2	158745674	158745676	3	+	5	Intron	ENSMUSG00000037754	Ppp1r16b
59506	2	158745707	158745708	2	+	3	Intron	ENSMUSG00000037754	Ppp1r16b
59507	2	158746420	158746422	3	+	3	Intron	ENSMUSG00000037754	Ppp1r16b
59508	2	158746798	158746817	20	+	12	Intron	ENSMUSG00000037754	Ppp1r16b
59509	2	158746899	158746900	2	+	6	Intron	ENSMUSG00000037754	Ppp1r16b
59510	2	158746926	158746930	5	+	6	Intron	ENSMUSG00000037754	Ppp1r16b
59511	2	158747102	158747102	1	+	3	Intron	ENSMUSG00000037754	Ppp1r16b
59512	2	158747158	158747162	5	+	5	Intron	ENSMUSG00000037754	Ppp1r16b
59513	2	158750586	158750589	4	+	4	Intron	ENSMUSG00000037754	Ppp1r16b
59514	2	158751014	158751017	4	+	3	Intron	ENSMUSG00000037754	Ppp1r16b
59515	2	158751487	158751489	3	+	5	Intron	ENSMUSG00000037754	Ppp1r16b
59516	2	158751546	158751549	4	+	4	Intron	ENSMUSG00000037754	Ppp1r16b
59517	2	158752332	158752332	1	+	5	Intron	ENSMUSG00000037754	Ppp1r16b
59518	2	158752448	158752464	17	+	11	Intron	ENSMUSG00000037754	Ppp1r16b
59519	2	158752493	158752500	8	+	21	Intron	ENSMUSG00000037754	Ppp1r16b
59520	2	158752544	158752574	31	+	13	Intron	ENSMUSG00000037754	Ppp1r16b
59521	2	158752717	158752724	8	+	8	Intron	ENSMUSG00000037754	Ppp1r16b
59522	2	158752784	158752784	1	+	3	Intron	ENSMUSG00000037754	Ppp1r16b
59523	2	158753019	158753019	1	+	5	Intron	ENSMUSG00000037754	Ppp1r16b
59524	2	158753055	158753055	1	+	4	Intron	ENSMUSG00000037754	Ppp1r16b
59525	2	158753138	158753138	1	+	3	Intron	ENSMUSG00000037754	Ppp1r16b
59526	2	158753481	158753496	16	+	12	Intron	ENSMUSG00000037754	Ppp1r16b
59527	2	158753531	158753552	22	+	12	Intron	ENSMUSG00000037754	Ppp1r16b
59528	2	158754910	158754929	20	+	15	Intron	ENSMUSG00000037754	Ppp1r16b
59529	2	158755002	158755005	4	+	4	Intron	ENSMUSG00000037754	Ppp1r16b
59530	2	158755041	158755044	4	+	5	Intron	ENSMUSG00000037754	Ppp1r16b
59531	2	158755737	158755746	10	+	8	Intron	ENSMUSG00000037754	Ppp1r16b
59532	2	158758011	158758013	3	+	4	Intron	ENSMUSG00000037754	Ppp1r16b
59533	2	158758072	158758074	3	+	3	Intron	ENSMUSG00000037754	Ppp1r16b
59534	2	158758446	158758446	1	+	3	Intron	ENSMUSG00000037754	Ppp1r16b
59535	2	158758655	158758655	1	+	3	Intron	ENSMUSG00000037754	Ppp1r16b
59536	2	158760227	158760245	19	+	22	Intron	ENSMUSG00000037754	Ppp1r16b
59537	2	158760438	158760444	7	+	4	Intron	ENSMUSG00000037754	Ppp1r16b
59538	2	158760504	158760518	15	+	9	Intron	ENSMUSG00000037754	Ppp1r16b
59539	2	158760691	158760701	11	+	8	Intron	ENSMUSG00000037754	Ppp1r16b
59540	2	158833545	158833547	3	+	4	Intron	ENSMUSG00000027655	Dhx35
59541	2	158833750	158833751	2	+	4	Intron	ENSMUSG00000027655	Dhx35
59542	2	160646994	160646997	4	+	7	Intron	ENSMUSG00000070544	Top1
59543	2	160647121	160647137	17	+	10	Intron	ENSMUSG00000070544	Top1
59544	2	160647159	160647160	2	+	3	Intron	ENSMUSG00000070544	Top1
59545	2	160648403	160648404	2	+	6	Intron	ENSMUSG00000070544	Top1
59546	2	160648799	160648799	1	+	3	Intron	ENSMUSG00000070544	Top1
59547	2	160651013	160651014	2	+	3	Intron	ENSMUSG00000070544	Top1
59548	2	160651768	160651768	1	+	3	Intron	ENSMUSG00000070544	Top1
59549	2	160653438	160653438	1	+	3	Intron	ENSMUSG00000070544	Top1
59550	2	160653474	160653475	2	+	5	Intron	ENSMUSG00000070544	Top1
59551	2	160653501	160653501	1	+	3	Intron	ENSMUSG00000070544	Top1
59552	2	160656104	160656105	2	+	5	Intron	ENSMUSG00000070544	Top1
59553	2	160656210	160656227	18	+	14	Intron	ENSMUSG00000070544	Top1
59554	2	160656255	160656257	3	+	6	Intron	ENSMUSG00000070544	Top1
59555	2	160659207	160659208	2	+	3	Intron	ENSMUSG00000070544	Top1
59556	2	160662469	160662470	2	+	4	Intron	ENSMUSG00000070544	Top1
59557	2	160662520	160662521	2	+	4	Intron	ENSMUSG00000070544	Top1
59558	2	160662564	160662565	2	+	3	Intron	ENSMUSG00000070544	Top1
59559	2	160664341	160664343	3	+	3	Intron	ENSMUSG00000070544	Top1
59560	2	160664451	160664453	3	+	3	Intron	ENSMUSG00000070544	Top1
59561	2	160666842	160666844	3	+	10	Intron	ENSMUSG00000070544	Top1
59562	2	160671135	160671135	1	+	3	Intron	ENSMUSG00000070544	Top1
59563	2	160671710	160671712	3	+	3	Intron	ENSMUSG00000070544	Top1
59564	2	160671852	160671854	3	+	3	Intron	ENSMUSG00000070544	Top1
59565	2	160671888	160671889	2	+	5	Intron	ENSMUSG00000070544	Top1
59566	2	160672104	160672112	9	+	5	Intron	ENSMUSG00000070544	Top1
59567	2	160672175	160672176	2	+	3	Intron	ENSMUSG00000070544	Top1
59568	2	160673203	160673203	1	+	4	Intron	ENSMUSG00000070544	Top1
59569	2	160677210	160677212	3	+	3	Intron	ENSMUSG00000070544	Top1
59570	2	160677379	160677391	13	+	6	Intron	ENSMUSG00000070544	Top1
59571	2	160677568	160677569	2	+	3	Intron	ENSMUSG00000070544	Top1
59572	2	160677670	160677670	1	+	3	Intron	ENSMUSG00000070544	Top1
59573	2	160679292	160679296	5	+	7	Intron	ENSMUSG00000070544	Top1
59574	2	160680806	160680806	1	+	4	Intron	ENSMUSG00000070544	Top1
59575	2	160681010	160681010	1	+	4	Intron	ENSMUSG00000070544	Top1
59576	2	160681227	160681227	1	+	3	Intron	ENSMUSG00000070544	Top1
59577	2	160681555	160681555	1	+	4	Intron	ENSMUSG00000070544	Top1
59578	2	160681767	160681769	3	+	5	Intron	ENSMUSG00000070544	Top1
59579	2	160681851	160681851	1	+	3	Intron	ENSMUSG00000070544	Top1
59580	2	160681990	160682003	14	+	9	Intron	ENSMUSG00000070544	Top1
59581	2	160684574	160684574	1	+	3	Intron	ENSMUSG00000070544	Top1
59582	2	160685725	160685725	1	+	4	Intron	ENSMUSG00000070544	Top1
59583	2	160690943	160690943	1	+	3	Intron	ENSMUSG00000070544	Top1
59584	2	160692815	160692815	1	+	4	Intron	ENSMUSG00000070544	Top1
59585	2	160693383	160693383	1	+	4	Intron	ENSMUSG00000070544	Top1
59586	2	160695088	160695088	1	+	4	Intron	ENSMUSG00000070544	Top1
59587	2	160701556	160701558	3	+	5	Intron	ENSMUSG00000070544	Top1
59588	2	160701727	160701727	1	+	3	Intron	ENSMUSG00000070544	Top1
59589	2	160704687	160704687	1	+	3	Intron	ENSMUSG00000070544	Top1
59590	2	160713737	160713739	3	+	3	Intron	ENSMUSG00000070544	Top1
59591	2	160714735	160714735	1	+	3	Intron	ENSMUSG00000070544	Top1
59592	2	160715384	160715392	9	+	6	Intron	ENSMUSG00000070544	Top1
59593	2	160719736	160719737	2	+	3	Intron	ENSMUSG00000070544	Top1
59594	2	160798367	160798367	1	-	4	Intron	ENSMUSG00000035877	Zhx3
59595	2	160826690	160826693	4	-	3	Intron	ENSMUSG00000035877	Zhx3
59596	2	160962408	160962408	1	-	3	Intron	ENSMUSG00000057133	Chd6
59597	2	160971037	160971040	4	-	3	Intron	ENSMUSG00000057133	Chd6
59598	2	160971866	160971867	2	-	3	Intron	ENSMUSG00000057133	Chd6
59599	2	160975413	160975415	3	-	3	Intron	ENSMUSG00000057133	Chd6
59600	2	160980811	160980811	1	-	3	Intron	ENSMUSG00000057133	Chd6
59601	2	160988661	160988661	1	-	3	Intron	ENSMUSG00000057133	Chd6
59602	2	161004117	161004117	1	-	3	Intron	ENSMUSG00000057133	Chd6
59603	2	161014758	161014759	2	-	3	Intron	ENSMUSG00000057133	Chd6
59604	2	161024169	161024174	6	-	4	Intron	ENSMUSG00000057133	Chd6
59605	2	161026101	161026101	1	-	3	Intron	ENSMUSG00000057133	Chd6
59606	2	161037968	161037969	2	-	3	Intron	ENSMUSG00000057133	Chd6
59607	2	161059669	161059669	1	-	3	Intron	ENSMUSG00000057133	Chd6
59608	2	161065157	161065159	3	-	5	Intron	ENSMUSG00000057133	Chd6
59609	2	161074461	161074463	3	-	3	Intron	ENSMUSG00000057133	Chd6
59610	2	161083201	161083203	3	-	3	Intron	ENSMUSG00000057133	Chd6
59611	2	161088299	161088299	1	-	3	Intron	ENSMUSG00000057133	Chd6
59612	2	161089353	161089355	3	-	4	Intron	ENSMUSG00000057133	Chd6
59613	2	161090572	161090572	1	-	3	Intron	ENSMUSG00000057133	Chd6
59614	2	161100031	161100032	2	-	4	Intron	ENSMUSG00000057133	Chd6
59615	2	162069366	162069367	2	-	2	Intron	ENSMUSG00000053141	Ptprt
59616	2	162578386	162578387	2	-	2	Intron	ENSMUSG00000053141	Ptprt
59617	2	162629692	162629693	2	-	2	Intron	ENSMUSG00000053141	Ptprt
59618	2	163055468	163055468	1	+	3	Intron	ENSMUSG00000017861	Mybl2
59619	2	163061444	163061444	1	+	4	Intron	ENSMUSG00000017861	Mybl2
59620	2	163066762	163066762	1	+	3	Intron	ENSMUSG00000017861	Mybl2
59621	2	163072529	163072530	2	+	3	Intron	ENSMUSG00000017861	Mybl2
59622	2	163073191	163073192	2	+	4	Intron	ENSMUSG00000017861	Mybl2
59623	2	163075593	163075594	2	+	3	Intron	ENSMUSG00000017861	Mybl2
59624	2	163082990	163082990	1	+	3	Intron	ENSMUSG00000017861	Mybl2
59625	2	163409745	163409745	1	-	3	Intron	ENSMUSG00000035399	Oser1
59626	2	163605951	163605953	3	+	12	Intron	ENSMUSG00000017679	Ttpal
59627	2	163607709	163607712	4	+	5	Intron	ENSMUSG00000017679	Ttpal
59628	2	163608097	163608098	2	+	3	Intron	ENSMUSG00000017679	Ttpal
59629	2	163608688	163608688	1	+	3	Intron	ENSMUSG00000017679	Ttpal
59630	2	163608844	163608844	1	+	4	Intron	ENSMUSG00000017679	Ttpal
59631	2	163609155	163609159	5	+	11	Intron	ENSMUSG00000017679	Ttpal
59632	2	163609318	163609319	2	+	3	Intron	ENSMUSG00000017679	Ttpal
59633	2	163609558	163609559	2	+	3	Intron	ENSMUSG00000017679	Ttpal
59634	2	163611187	163611188	2	+	3	Intron	ENSMUSG00000017679	Ttpal
59635	2	163611999	163611999	1	+	3	Intron	ENSMUSG00000017679	Ttpal
59636	2	163612541	163612543	3	+	3	Intron	ENSMUSG00000017679	Ttpal
59637	2	163625756	163625757	2	-	4	Intron	ENSMUSG00000017707	Serinc3
59638	2	163626098	163626098	1	-	5	Intron	ENSMUSG00000017707	Serinc3
59639	2	163627348	163627351	4	-	4	Intron	ENSMUSG00000017707	Serinc3
59640	2	163628701	163628718	18	-	17	Intron	ENSMUSG00000017707	Serinc3
59641	2	163628937	163628939	3	-	6	Intron	ENSMUSG00000017707	Serinc3
59642	2	163628987	163628988	2	-	5	Intron	ENSMUSG00000017707	Serinc3
59643	2	163631406	163631408	3	-	5	Intron	ENSMUSG00000017707	Serinc3
59644	2	163633609	163633612	4	-	4	Intron	ENSMUSG00000017707	Serinc3
59645	2	163635403	163635478	76	-	77	Intron	ENSMUSG00000017707	Serinc3
59646	2	163635505	163635509	5	-	5	Intron	ENSMUSG00000017707	Serinc3
59647	2	163635672	163635674	3	-	4	Intron	ENSMUSG00000017707	Serinc3
59648	2	163635711	163635711	1	-	4	Intron	ENSMUSG00000017707	Serinc3
59649	2	163635756	163635757	2	-	12	Intron	ENSMUSG00000017707	Serinc3
59650	2	163636066	163636067	2	-	4	Intron	ENSMUSG00000017707	Serinc3
59651	2	163637664	163637666	3	-	5	Intron	ENSMUSG00000017707	Serinc3
59652	2	163637986	163637989	4	-	5	Intron	ENSMUSG00000017707	Serinc3
59653	2	163638302	163638309	8	-	7	Intron	ENSMUSG00000017707	Serinc3
59654	2	163638345	163638348	4	-	4	Intron	ENSMUSG00000017707	Serinc3
59655	2	163638520	163638539	20	-	14	Intron	ENSMUSG00000017707	Serinc3
59656	2	163638565	163638579	15	-	11	Intron	ENSMUSG00000017707	Serinc3
59657	2	163638844	163638849	6	-	5	Intron	ENSMUSG00000017707	Serinc3
59658	2	163639395	163639396	2	-	4	Intron	ENSMUSG00000017707	Serinc3
59659	2	163639448	163639481	34	-	27	Intron	ENSMUSG00000017707	Serinc3
59660	2	163639514	163639557	44	-	29	Intron	ENSMUSG00000017707	Serinc3
59661	2	163640353	163640356	4	-	4	Intron	ENSMUSG00000017707	Serinc3
59662	2	163640705	163640715	11	-	26	Intron	ENSMUSG00000017707	Serinc3
59663	2	163641711	163641715	5	-	14	Intron	ENSMUSG00000017707	Serinc3
59664	2	163641893	163641933	41	-	42	Intron	ENSMUSG00000017707	Serinc3
59665	2	163641954	163641961	8	-	13	Intron	ENSMUSG00000017707	Serinc3
59666	2	163642424	163642425	2	-	6	Intron	ENSMUSG00000017707	Serinc3
59667	2	163642488	163642493	6	-	5	Intron	ENSMUSG00000017707	Serinc3
59668	2	163642653	163642678	26	-	29	Intron	ENSMUSG00000017707	Serinc3
59669	2	163642714	163642740	27	-	15	Intron	ENSMUSG00000017707	Serinc3
59670	2	163643318	163643324	7	-	8	Intron	ENSMUSG00000017707	Serinc3
59671	2	163643452	163643452	1	-	4	Intron	ENSMUSG00000017707	Serinc3
59672	2	163659764	163659767	4	+	4	Intron	ENSMUSG00000035268	Pkig
59673	2	163660022	163660023	2	+	3	Intron	ENSMUSG00000035268	Pkig
59674	2	163663083	163663084	2	+	3	Intron	ENSMUSG00000035268	Pkig
59675	2	163663218	163663238	21	+	7	Intron	ENSMUSG00000035268	Pkig
59676	2	163663277	163663325	49	+	47	Intron	ENSMUSG00000035268	Pkig
59677	2	163663471	163663471	1	+	4	Intron	ENSMUSG00000035268	Pkig
59678	2	163663766	163663766	1	+	3	Intron	ENSMUSG00000035268	Pkig
59679	2	163663989	163663992	4	+	4	Intron	ENSMUSG00000035268	Pkig
59680	2	163664506	163664536	31	+	11	Intron	ENSMUSG00000035268	Pkig
59681	2	163665281	163665290	10	+	7	Intron	ENSMUSG00000035268	Pkig
59682	2	163665814	163665816	3	+	5	Intron	ENSMUSG00000035268	Pkig
59683	2	163665874	163665875	2	+	4	Intron	ENSMUSG00000035268	Pkig
59684	2	163666097	163666098	2	+	4	Intron	ENSMUSG00000035268	Pkig
59685	2	163666538	163666542	5	+	4	Intron	ENSMUSG00000035268	Pkig
59686	2	163667269	163667269	1	+	4	Intron	ENSMUSG00000035268	Pkig
59687	2	163667353	163667370	18	+	13	Intron	ENSMUSG00000035268	Pkig
59688	2	163667407	163667423	17	+	8	Intron	ENSMUSG00000035268	Pkig
59689	2	163667505	163667505	1	+	3	Intron	ENSMUSG00000035268	Pkig
59690	2	163667613	163667613	1	+	3	Intron	ENSMUSG00000035268	Pkig
59691	2	163668776	163668790	15	+	11	Intron	ENSMUSG00000035268	Pkig
59692	2	163668837	163668840	4	+	3	Intron	ENSMUSG00000035268	Pkig
59693	2	163669136	163669141	6	+	4	Intron	ENSMUSG00000035268	Pkig
59694	2	163670516	163670527	12	+	12	Intron	ENSMUSG00000035268	Pkig
59695	2	163670637	163670644	8	+	7	Intron	ENSMUSG00000035268	Pkig
59696	2	163671781	163671782	2	+	3	Intron	ENSMUSG00000035268	Pkig
59697	2	163671928	163671935	8	+	6	Intron	ENSMUSG00000035268	Pkig
59698	2	163671971	163671971	1	+	3	Intron	ENSMUSG00000035268	Pkig
59699	2	163672144	163672147	4	+	8	Intron	ENSMUSG00000035268	Pkig
59700	2	163672635	163672644	10	+	7	Intron	ENSMUSG00000035268	Pkig
59701	2	163673911	163673911	1	+	3	Intron	ENSMUSG00000035268	Pkig
59702	2	163675407	163675414	8	+	7	Intron	ENSMUSG00000035268	Pkig
59703	2	163676035	163676036	2	+	3	Intron	ENSMUSG00000035268	Pkig
59704	2	163677420	163677421	2	+	5	Intron	ENSMUSG00000035268	Pkig
59705	2	163677772	163677772	1	+	3	Intron	ENSMUSG00000035268	Pkig
59706	2	163677859	163677891	33	+	35	Intron	ENSMUSG00000035268	Pkig
59707	2	163677976	163677979	4	+	4	Intron	ENSMUSG00000035268	Pkig
59708	2	163678007	163678010	4	+	3	Intron	ENSMUSG00000035268	Pkig
59709	2	163679686	163679702	17	+	8	Intron	ENSMUSG00000035268	Pkig
59710	2	163680794	163680794	1	+	4	Intron	ENSMUSG00000035268	Pkig
59711	2	163681536	163681537	2	+	4	Intron	ENSMUSG00000035268	Pkig
59712	2	163681628	163681632	5	+	6	Intron	ENSMUSG00000035268	Pkig
59713	2	163682569	163682576	8	+	6	Intron	ENSMUSG00000035268	Pkig
59714	2	163682839	163682840	2	+	4	Intron	ENSMUSG00000035268	Pkig
59715	2	163683010	163683013	4	+	3	Intron	ENSMUSG00000035268	Pkig
59716	2	163683088	163683100	13	+	18	Intron	ENSMUSG00000035268	Pkig
59717	2	163683143	163683143	1	+	4	Intron	ENSMUSG00000035268	Pkig
59718	2	163683349	163683350	2	+	3	Intron	ENSMUSG00000035268	Pkig
59719	2	163684378	163684390	13	+	6	Intron	ENSMUSG00000035268	Pkig
59720	2	163685009	163685012	4	+	3	Intron	ENSMUSG00000035268	Pkig
59721	2	163685518	163685518	1	+	4	Intron	ENSMUSG00000035268	Pkig
59722	2	163687360	163687362	3	+	3	Intron	ENSMUSG00000035268	Pkig
59723	2	163687569	163687571	3	+	4	Intron	ENSMUSG00000035268	Pkig
59724	2	163687969	163687980	12	+	8	Intron	ENSMUSG00000035268	Pkig
59725	2	163688224	163688235	12	+	11	Intron	ENSMUSG00000035268	Pkig
59726	2	163692109	163692109	1	+	4	Intron	ENSMUSG00000035268	Pkig
59727	2	163693407	163693407	1	+	3	Intron	ENSMUSG00000035268	Pkig
59728	2	163694686	163694688	3	+	3	Intron	ENSMUSG00000035268	Pkig
59729	2	163699650	163699652	3	+	3	Intron	ENSMUSG00000035268	Pkig
59730	2	163700564	163700571	8	+	4	Intron	ENSMUSG00000035268	Pkig
59731	2	163702613	163702637	25	+	9	Intron	ENSMUSG00000035268	Pkig
59732	2	163703590	163703645	56	+	52	Intron	ENSMUSG00000035268	Pkig
59733	2	163704192	163704204	13	+	12	Intron	ENSMUSG00000035268	Pkig
59734	2	163704297	163704314	18	+	8	Intron	ENSMUSG00000035268	Pkig
59735	2	163704381	163704382	2	+	5	Intron	ENSMUSG00000035268	Pkig
59736	2	163705609	163705612	4	+	4	Intron	ENSMUSG00000035268	Pkig
59737	2	163706645	163706645	1	+	3	Intron	ENSMUSG00000035268	Pkig
59738	2	163707179	163707179	1	+	3	Intron	ENSMUSG00000035268	Pkig
59739	2	163708550	163708550	1	+	4	Intron	ENSMUSG00000035268	Pkig
59740	2	163708632	163708632	1	+	9	Intron	ENSMUSG00000035268	Pkig
59741	2	163708733	163708733	1	+	3	Intron	ENSMUSG00000035268	Pkig
59742	2	163709123	163709125	3	+	4	Intron	ENSMUSG00000035268	Pkig
59743	2	163709296	163709296	1	+	3	Intron	ENSMUSG00000035268	Pkig
59744	2	163711897	163711897	1	+	3	Intron	ENSMUSG00000035268	Pkig
59745	2	163713334	163713338	5	+	7	Intron	ENSMUSG00000035268	Pkig
59746	2	163713393	163713394	2	+	4	Intron	ENSMUSG00000035268	Pkig
59747	2	163713890	163713938	49	+	28	Intron	ENSMUSG00000035268	Pkig
59748	2	163714294	163714305	12	+	6	Intron	ENSMUSG00000035268	Pkig
59749	2	163718403	163718406	4	+	3	Intron	ENSMUSG00000035268	Pkig
59750	2	163718640	163718640	1	+	3	Intron	ENSMUSG00000035268	Pkig
59751	2	163719020	163719020	1	+	3	Intron	ENSMUSG00000035268	Pkig
59752	2	163720879	163720884	6	+	6	Intron	ENSMUSG00000035268	Pkig
59753	2	163721815	163721823	9	+	8	Intron	ENSMUSG00000035268	Pkig
59754	2	163722481	163722481	1	+	4	Intron	ENSMUSG00000035268	Pkig
59755	2	163722547	163722548	2	+	7	Intron	ENSMUSG00000035268	Pkig
59756	2	163722774	163722775	2	+	3	Intron	ENSMUSG00000035268	Pkig
59757	2	163724057	163724061	5	+	6	Intron	ENSMUSG00000035268	Pkig
59758	2	163724993	163724993	1	+	3	Intron	ENSMUSG00000035268	Pkig
59759	2	163999963	163999963	1	+	3	Intron	ENSMUSG00000018326	Ywhab
59760	2	164005959	164005959	1	+	4	Intron	ENSMUSG00000018326	Ywhab
59761	2	164067042	164067043	2	-	4	Intron	ENSMUSG00000018322	Tomm34
59762	2	164067120	164067131	12	-	17	Intron	ENSMUSG00000018322	Tomm34
59763	2	164069772	164069778	7	-	6	Intron	ENSMUSG00000018322	Tomm34
59764	2	164070365	164070371	7	-	7	Intron	ENSMUSG00000018322	Tomm34
59765	2	164075941	164075945	5	+	4	Intron	ENSMUSG00000018209	Stk4
59766	2	164076422	164076422	1	+	5	Intron	ENSMUSG00000018209	Stk4
59767	2	164078613	164078613	1	+	3	Intron	ENSMUSG00000018209	Stk4
59768	2	164084427	164084430	4	+	5	Intron	ENSMUSG00000018209	Stk4
59769	2	164084507	164084508	2	+	3	Intron	ENSMUSG00000018209	Stk4
59770	2	164086716	164086717	2	+	4	Intron	ENSMUSG00000018209	Stk4
59771	2	164089206	164089213	8	+	6	Intron	ENSMUSG00000018209	Stk4
59772	2	164089516	164089527	12	+	16	Intron	ENSMUSG00000018209	Stk4
59773	2	164089649	164089649	1	+	3	Intron	ENSMUSG00000018209	Stk4
59774	2	164090161	164090162	2	+	3	Intron	ENSMUSG00000018209	Stk4
59775	2	164093044	164093044	1	+	5	Intron	ENSMUSG00000018209	Stk4
59776	2	164093420	164093476	57	+	25	Intron	ENSMUSG00000018209	Stk4
59777	2	164094371	164094371	1	+	4	Intron	ENSMUSG00000018209	Stk4
59778	2	164100946	164100964	19	+	7	Intron	ENSMUSG00000018209	Stk4
59779	2	164101051	164101051	1	+	3	Intron	ENSMUSG00000018209	Stk4
59780	2	164101652	164101653	2	+	6	Intron	ENSMUSG00000018209	Stk4
59781	2	164113298	164113301	4	+	4	Intron	ENSMUSG00000018209	Stk4
59782	2	164119376	164119393	18	+	6	Intron	ENSMUSG00000018209	Stk4
59783	2	164120230	164120252	23	+	11	Intron	ENSMUSG00000018209	Stk4
59784	2	164120315	164120316	2	+	3	Intron	ENSMUSG00000018209	Stk4
59785	2	164128089	164128091	3	+	3	Intron	ENSMUSG00000018209	Stk4
59786	2	164128244	164128246	3	+	5	Intron	ENSMUSG00000018209	Stk4
59787	2	164128458	164128458	1	+	3	Intron	ENSMUSG00000018209	Stk4
59788	2	164129790	164129791	2	+	5	Intron	ENSMUSG00000018209	Stk4
59789	2	164132177	164132178	2	+	3	Intron	ENSMUSG00000018209	Stk4
59790	2	164132291	164132308	18	+	10	Intron	ENSMUSG00000018209	Stk4
59791	2	164132397	164132399	3	+	3	Intron	ENSMUSG00000018209	Stk4
59792	2	164133385	164133388	4	+	7	Intron	ENSMUSG00000018209	Stk4
59793	2	164134386	164134395	10	+	7	Intron	ENSMUSG00000018209	Stk4
59794	2	164134505	164134505	1	+	3	Intron	ENSMUSG00000018209	Stk4
59795	2	164134760	164134762	3	+	8	Intron	ENSMUSG00000018209	Stk4
59796	2	164134924	164134925	2	+	5	Intron	ENSMUSG00000018209	Stk4
59797	2	164136063	164136085	23	+	12	Intron	ENSMUSG00000018209	Stk4
59798	2	164136185	164136185	1	+	4	Intron	ENSMUSG00000018209	Stk4
59799	2	164136623	164136623	1	+	5	Intron	ENSMUSG00000018209	Stk4
59800	2	164136702	164136707	6	+	5	Intron	ENSMUSG00000018209	Stk4
59801	2	164139230	164139231	2	+	3	Intron	ENSMUSG00000018209	Stk4
59802	2	164150351	164150352	2	+	5	Intron	ENSMUSG00000018209	Stk4
59803	2	164151194	164151194	1	+	4	Intron	ENSMUSG00000018209	Stk4
59804	2	164151479	164151480	2	+	4	Intron	ENSMUSG00000018209	Stk4
59805	2	164381720	164381721	2	-	2	Intron	ENSMUSG00000017002	Slpi
59806	2	164428002	164428003	2	-	3	Intron	ENSMUSG00000017009	Sdc4
59807	2	164428174	164428175	2	-	5	Intron	ENSMUSG00000017009	Sdc4
59808	2	164429296	164429296	1	-	3	Intron	ENSMUSG00000017009	Sdc4
59809	2	164429647	164429648	2	-	5	Intron	ENSMUSG00000017009	Sdc4
59810	2	164440963	164440963	1	-	3	Intron	ENSMUSG00000017009	Sdc4
59811	2	164443038	164443039	2	-	6	Intron	ENSMUSG00000017009	Sdc4
59812	2	164478719	164478722	4	+	3	Intron	ENSMUSG00000045503	Sys1
59813	2	164503980	164503980	1	+	3	Intron	ENSMUSG00000017721	Pigt
59814	2	164762265	164762275	11	+	10	Intron	ENSMUSG00000017299	Dnttip1
59815	2	164796111	164796111	1	-	3	Intron	ENSMUSG00000017307	Acot8
59816	2	164801597	164801600	4	-	3	Intron	ENSMUSG00000017307	Acot8
59817	2	164880602	164880605	4	+	12	Intron	ENSMUSG00000039849	Pcif1
59818	2	164894907	164894908	2	-	3	Intron	ENSMUSG00000039834	Zfp335
59819	2	164903933	164903935	3	-	3	Intron	ENSMUSG00000039834	Zfp335
59820	2	164978479	164978479	1	+	2	Intron	ENSMUSG00000017740	Slc12a5
59821	2	165002576	165002576	1	-	3	Intron	ENSMUSG00000039804	Ncoa5
59822	2	165008994	165008995	2	-	3	Intron	ENSMUSG00000039804	Ncoa5
59823	2	165009997	165009997	1	-	3	Intron	ENSMUSG00000039804	Ncoa5
59824	2	165023327	165023327	1	-	3	Intron	ENSMUSG00000039804	Ncoa5
59825	2	165024016	165024017	2	-	7	Intron	ENSMUSG00000039804	Ncoa5
59826	2	165026673	165026674	2	-	3	Intron	ENSMUSG00000039804	Ncoa5
59827	2	165026766	165026767	2	-	3	Intron	ENSMUSG00000039804	Ncoa5
59828	2	165028419	165028419	1	-	7	Intron	ENSMUSG00000039804	Ncoa5
59829	2	165033268	165033268	1	-	4	Intron	ENSMUSG00000039804	Ncoa5
59830	2	165056842	165056856	15	+	15	Intron	ENSMUSG00000017652	Cd40
59831	2	165060184	165060185	2	+	5	Intron	ENSMUSG00000017652	Cd40
59832	2	165061291	165061293	3	+	5	Intron	ENSMUSG00000017652	Cd40
59833	2	165062114	165062116	3	+	3	Intron	ENSMUSG00000017652	Cd40
59834	2	165063721	165063722	2	+	6	Intron	ENSMUSG00000017652	Cd40
59835	2	165063815	165063815	1	+	3	Intron	ENSMUSG00000017652	Cd40
59836	2	165064287	165064306	20	+	16	Intron	ENSMUSG00000017652	Cd40
59837	2	165064331	165064331	1	+	3	Intron	ENSMUSG00000017652	Cd40
59838	2	165064457	165064457	1	+	3	Intron	ENSMUSG00000017652	Cd40
59839	2	165064834	165064837	4	+	6	Intron	ENSMUSG00000017652	Cd40
59840	2	165065579	165065582	4	+	10	Intron	ENSMUSG00000017652	Cd40
59841	2	165065758	165065758	1	+	3	Intron	ENSMUSG00000017652	Cd40
59842	2	165066092	165066109	18	+	8	Intron	ENSMUSG00000017652	Cd40
59843	2	165066185	165066194	10	+	7	Intron	ENSMUSG00000017652	Cd40
59844	2	165066296	165066303	8	+	11	Intron	ENSMUSG00000017652	Cd40
59845	2	165066596	165066598	3	+	7	Intron	ENSMUSG00000017652	Cd40
59846	2	165234458	165234463	6	-	9	Intron	ENSMUSG00000053166	Cdh22
59847	2	165295665	165295665	1	-	3	Intron	ENSMUSG00000017670	Elmo2
59848	2	165320309	165320312	4	-	3	Intron	ENSMUSG00000017670	Elmo2
59849	2	165759364	165759364	1	+	2	Intron	ENSMUSG00000017897	Eya2
59850	2	165787949	165787950	2	-	3	Intron	ENSMUSG00000039671	Zmynd8
59851	2	165789974	165789977	4	-	3	Intron	ENSMUSG00000039671	Zmynd8
59852	2	165791449	165791450	2	-	3	Intron	ENSMUSG00000039671	Zmynd8
59853	2	165791574	165791576	3	-	4	Intron	ENSMUSG00000039671	Zmynd8
59854	2	165795281	165795297	17	-	9	Intron	ENSMUSG00000039671	Zmynd8
59855	2	165814204	165814204	1	-	3	Intron	ENSMUSG00000039671	Zmynd8
59856	2	165816503	165816505	3	-	8	Intron	ENSMUSG00000039671	Zmynd8
59857	2	165820474	165820482	9	-	6	Intron	ENSMUSG00000039671	Zmynd8
59858	2	165840168	165840172	5	-	4	Intron	ENSMUSG00000039671	Zmynd8
59859	2	165843924	165843924	1	-	3	Intron	ENSMUSG00000039671	Zmynd8
59860	2	165845958	165845967	10	-	7	Intron	ENSMUSG00000039671	Zmynd8
59861	2	165849276	165849279	4	-	3	Intron	ENSMUSG00000039671	Zmynd8
59862	2	165856354	165856354	1	-	3	Intron	ENSMUSG00000039671	Zmynd8
59863	2	165857709	165857709	1	-	3	Intron	ENSMUSG00000039671	Zmynd8
59864	2	165859076	165859096	21	-	11	Intron	ENSMUSG00000039671	Zmynd8
59865	2	165859434	165859443	10	-	7	Intron	ENSMUSG00000039671	Zmynd8
59866	2	165859928	165859930	3	-	3	Intron	ENSMUSG00000039671	Zmynd8
59867	2	165861340	165861341	2	-	3	Intron	ENSMUSG00000039671	Zmynd8
59868	2	165864188	165864188	1	-	4	Intron	ENSMUSG00000039671	Zmynd8
59869	2	165864286	165864308	23	-	7	Intron	ENSMUSG00000039671	Zmynd8
59870	2	165865262	165865262	1	-	3	Intron	ENSMUSG00000039671	Zmynd8
59871	2	165868031	165868046	16	-	6	Intron	ENSMUSG00000039671	Zmynd8
59872	2	165868172	165868174	3	-	3	Intron	ENSMUSG00000039671	Zmynd8
59873	2	165868439	165868440	2	-	4	Intron	ENSMUSG00000039671	Zmynd8
59874	2	165868484	165868487	4	-	3	Intron	ENSMUSG00000039671	Zmynd8
59875	2	165868553	165868553	1	-	4	Intron	ENSMUSG00000039671	Zmynd8
59876	2	165868754	165868754	1	-	3	Intron	ENSMUSG00000039671	Zmynd8
59877	2	165869356	165869356	1	-	4	Intron	ENSMUSG00000039671	Zmynd8
59878	2	165869590	165869590	1	-	3	Intron	ENSMUSG00000039671	Zmynd8
59879	2	165870040	165870040	1	-	3	Intron	ENSMUSG00000039671	Zmynd8
59880	2	165870752	165870756	5	-	5	Intron	ENSMUSG00000039671	Zmynd8
59881	2	165870798	165870800	3	-	5	Intron	ENSMUSG00000039671	Zmynd8
59882	2	165870885	165870887	3	-	6	Intron	ENSMUSG00000039671	Zmynd8
59883	2	165870924	165870926	3	-	13	Intron	ENSMUSG00000039671	Zmynd8
59884	2	165870957	165870960	4	-	4	Intron	ENSMUSG00000039671	Zmynd8
59885	2	165871116	165871117	2	-	5	Intron	ENSMUSG00000039671	Zmynd8
59886	2	165871306	165871308	3	-	3	Intron	ENSMUSG00000039671	Zmynd8
59887	2	165871890	165871892	3	-	4	Intron	ENSMUSG00000039671	Zmynd8
59888	2	165872010	165872010	1	-	3	Intron	ENSMUSG00000039671	Zmynd8
59889	2	165872229	165872229	1	-	3	Intron	ENSMUSG00000039671	Zmynd8
59890	2	165873116	165873125	10	-	11	Intron	ENSMUSG00000039671	Zmynd8
59891	2	165873360	165873361	2	-	7	Intron	ENSMUSG00000039671	Zmynd8
59892	2	165873556	165873559	4	-	4	Intron	ENSMUSG00000039671	Zmynd8
59893	2	165874390	165874403	14	-	9	Intron	ENSMUSG00000039671	Zmynd8
59894	2	165874438	165874449	12	-	14	Intron	ENSMUSG00000039671	Zmynd8
59895	2	165875993	165875996	4	-	5	Intron	ENSMUSG00000039671	Zmynd8
59896	2	165878983	165878984	2	-	4	Intron	ENSMUSG00000039671	Zmynd8
59897	2	165879132	165879134	3	-	6	Intron	ENSMUSG00000039671	Zmynd8
59898	2	165879307	165879311	5	-	3	Intron	ENSMUSG00000039671	Zmynd8
59899	2	165880939	165880939	1	-	3	Intron	ENSMUSG00000039671	Zmynd8
59900	2	165881445	165881478	34	-	15	Intron	ENSMUSG00000039671	Zmynd8
59901	2	165881743	165881744	2	-	4	Intron	ENSMUSG00000039671	Zmynd8
59902	2	165881835	165881837	3	-	4	Intron	ENSMUSG00000039671	Zmynd8
59903	2	165882434	165882437	4	-	3	Intron	ENSMUSG00000039671	Zmynd8
59904	2	165882629	165882629	1	-	3	Intron	ENSMUSG00000039671	Zmynd8
59905	2	165883634	165883635	2	-	4	Intron	ENSMUSG00000039671	Zmynd8
59906	2	166002417	166002419	3	+	5	Intron	ENSMUSG00000027678	Ncoa3
59907	2	166004421	166004422	2	+	6	Intron	ENSMUSG00000027678	Ncoa3
59908	2	166005370	166005386	17	+	12	Intron	ENSMUSG00000027678	Ncoa3
59909	2	166010043	166010048	6	+	3	Intron	ENSMUSG00000027678	Ncoa3
59910	2	166011788	166011791	4	+	3	Intron	ENSMUSG00000027678	Ncoa3
59911	2	166011854	166011857	4	+	3	Intron	ENSMUSG00000027678	Ncoa3
59912	2	166011928	166011935	8	+	10	Intron	ENSMUSG00000027678	Ncoa3
59913	2	166014120	166014120	1	+	4	Intron	ENSMUSG00000027678	Ncoa3
59914	2	166014370	166014370	1	+	3	Intron	ENSMUSG00000027678	Ncoa3
59915	2	166015731	166015731	1	+	3	Intron	ENSMUSG00000027678	Ncoa3
59916	2	166016399	166016399	1	+	3	Intron	ENSMUSG00000027678	Ncoa3
59917	2	166023777	166023778	2	+	3	Intron	ENSMUSG00000027678	Ncoa3
59918	2	166026506	166026509	4	+	10	Intron	ENSMUSG00000027678	Ncoa3
59919	2	166033904	166033908	5	+	3	Intron	ENSMUSG00000027678	Ncoa3
59920	2	166034247	166034247	1	+	3	Intron	ENSMUSG00000027678	Ncoa3
59921	2	166036729	166036730	2	+	4	Intron	ENSMUSG00000027678	Ncoa3
59922	2	166038015	166038022	8	+	6	Intron	ENSMUSG00000027678	Ncoa3
59923	2	166042071	166042075	5	+	4	Intron	ENSMUSG00000027678	Ncoa3
59924	2	166042167	166042169	3	+	3	Intron	ENSMUSG00000027678	Ncoa3
59925	2	166042208	166042209	2	+	4	Intron	ENSMUSG00000027678	Ncoa3
59926	2	166043068	166043072	5	+	4	Intron	ENSMUSG00000027678	Ncoa3
59927	2	166052041	166052045	5	+	4	Intron	ENSMUSG00000027678	Ncoa3
59928	2	166057860	166057860	1	+	7	Intron	ENSMUSG00000027678	Ncoa3
59929	2	166066083	166066084	2	+	3	Intron	ENSMUSG00000027678	Ncoa3
59930	2	166066120	166066129	10	+	7	Intron	ENSMUSG00000027678	Ncoa3
59931	2	166067181	166067183	3	+	3	Intron	ENSMUSG00000027678	Ncoa3
59932	2	166570710	166570710	1	-	3	Intron	ENSMUSG00000039621	Prex1
59933	2	166586302	166586302	1	-	3	Intron	ENSMUSG00000039621	Prex1
59934	2	166619733	166619733	1	-	4	Intron	ENSMUSG00000039621	Prex1
59935	2	166626681	166626695	15	-	7	Intron	ENSMUSG00000039621	Prex1
59936	2	166644656	166644656	1	-	3	Intron	ENSMUSG00000039621	Prex1
59937	2	166663082	166663082	1	-	4	Intron	ENSMUSG00000039621	Prex1
59938	2	166670265	166670266	2	-	3	Intron	ENSMUSG00000039621	Prex1
59939	2	166672256	166672257	2	-	4	Intron	ENSMUSG00000039621	Prex1
59940	2	166681400	166681400	1	-	3	Intron	ENSMUSG00000039621	Prex1
59941	2	166689417	166689420	4	-	10	Intron	ENSMUSG00000039621	Prex1
59942	2	166692842	166692846	5	-	4	Intron	ENSMUSG00000039621	Prex1
59943	2	166696335	166696351	17	-	7	Intron	ENSMUSG00000039621	Prex1
59944	2	166697724	166697726	3	-	3	Intron	ENSMUSG00000039621	Prex1
59945	2	166700631	166700631	1	-	4	Intron	ENSMUSG00000039621	Prex1
59946	2	166700660	166700666	7	-	5	Intron	ENSMUSG00000039621	Prex1
59947	2	166701008	166701009	2	-	5	Intron	ENSMUSG00000039621	Prex1
59948	2	166701217	166701218	2	-	5	Intron	ENSMUSG00000039621	Prex1
59949	2	166703405	166703407	3	-	4	Intron	ENSMUSG00000039621	Prex1
59950	2	166704155	166704155	1	-	4	Intron	ENSMUSG00000039621	Prex1
59951	2	166705412	166705412	1	-	3	Intron	ENSMUSG00000039621	Prex1
59952	2	166706878	166706883	6	-	5	Intron	ENSMUSG00000039621	Prex1
59953	2	166707003	166707004	2	-	4	Intron	ENSMUSG00000039621	Prex1
59954	2	166805946	166805946	1	+	4	Intron	ENSMUSG00000074582	Arfgef2
59955	2	166817599	166817599	1	+	4	Intron	ENSMUSG00000074582	Arfgef2
59956	2	166829028	166829028	1	+	3	Intron	ENSMUSG00000074582	Arfgef2
59957	2	166830322	166830322	1	+	4	Intron	ENSMUSG00000074582	Arfgef2
59958	2	166833809	166833809	1	+	3	Intron	ENSMUSG00000074582	Arfgef2
59959	2	166843624	166843625	2	+	3	Intron	ENSMUSG00000074582	Arfgef2
59960	2	166848161	166848161	1	+	3	Intron	ENSMUSG00000074582	Arfgef2
59961	2	166854133	166854133	1	+	4	Intron	ENSMUSG00000074582	Arfgef2
59962	2	166864261	166864269	9	+	14	Intron	ENSMUSG00000074582	Arfgef2
59963	2	166869596	166869596	1	+	3	Intron	ENSMUSG00000074582	Arfgef2
59964	2	166879465	166879465	1	+	3	Intron	ENSMUSG00000074582	Arfgef2
59965	2	166885518	166885518	1	+	3	Intron	ENSMUSG00000074582	Arfgef2
59966	2	166907459	166907462	4	+	3	Intron	ENSMUSG00000002718	Cse1l
59967	2	166915158	166915158	1	+	3	Intron	ENSMUSG00000002718	Cse1l
59968	2	166915317	166915327	11	+	14	Intron	ENSMUSG00000002718	Cse1l
59969	2	166915414	166915414	1	+	3	Intron	ENSMUSG00000002718	Cse1l
59970	2	166917152	166917153	2	+	3	Intron	ENSMUSG00000002718	Cse1l
59971	2	166918868	166918868	1	+	3	Intron	ENSMUSG00000002718	Cse1l
59972	2	166924175	166924177	3	+	3	Intron	ENSMUSG00000002718	Cse1l
59973	2	166925655	166925655	1	+	3	Intron	ENSMUSG00000002718	Cse1l
59974	2	166930720	166930723	4	+	3	Intron	ENSMUSG00000002718	Cse1l
59975	2	166937051	166937053	3	+	6	Intron	ENSMUSG00000002718	Cse1l
59976	2	166937137	166937151	15	+	11	Intron	ENSMUSG00000002718	Cse1l
59977	2	166939021	166939026	6	+	6	Intron	ENSMUSG00000002718	Cse1l
59978	2	166939546	166939548	3	+	4	Intron	ENSMUSG00000002718	Cse1l
59979	2	166940715	166940730	16	+	9	Intron	ENSMUSG00000002718	Cse1l
59980	2	166943982	166943985	4	+	3	Intron	ENSMUSG00000002718	Cse1l
59981	2	166944303	166944304	2	+	3	Intron	ENSMUSG00000002718	Cse1l
59982	2	166950556	166950556	1	-	3	Intron	ENSMUSG00000039536	Stau1
59983	2	166950689	166950689	1	-	4	Intron	ENSMUSG00000039536	Stau1
59984	2	166956912	166956913	2	-	3	Intron	ENSMUSG00000039536	Stau1
59985	2	166961939	166961939	1	-	3	Intron	ENSMUSG00000039536	Stau1
59986	2	166987262	166987266	5	-	4	Intron	ENSMUSG00000039536	Stau1
59987	2	166988225	166988225	1	-	4	Intron	ENSMUSG00000039536	Stau1
59988	2	167025858	167025858	1	+	3	Intron	ENSMUSG00000017999	Ddx27
59989	2	167029887	167029888	2	+	6	Intron	ENSMUSG00000017999	Ddx27
59990	2	167030088	167030091	4	+	3	Intron	ENSMUSG00000017999	Ddx27
59991	2	167030656	167030656	1	+	3	Intron	ENSMUSG00000017999	Ddx27
59992	2	167032909	167032909	1	+	3	Intron	ENSMUSG00000017999	Ddx27
59993	2	167033260	167033260	1	+	3	Intron	ENSMUSG00000017999	Ddx27
59994	2	167310895	167310897	3	-	3	Intron	ENSMUSG00000017929	B4galt5
59995	2	167312398	167312399	2	-	3	Intron	ENSMUSG00000017929	B4galt5
59996	2	167312842	167312843	2	-	3	Intron	ENSMUSG00000017929	B4galt5
59997	2	167312890	167312894	5	-	8	Intron	ENSMUSG00000017929	B4galt5
59998	2	167312935	167312941	7	-	5	Intron	ENSMUSG00000017929	B4galt5
59999	2	167322069	167322071	3	-	3	Intron	ENSMUSG00000017929	B4galt5
60000	2	167324780	167324780	1	-	3	Intron	ENSMUSG00000017929	B4galt5
60001	2	167325608	167325609	2	-	5	Intron	ENSMUSG00000017929	B4galt5
60002	2	167327185	167327186	2	-	5	Intron	ENSMUSG00000017929	B4galt5
60003	2	167328585	167328586	2	-	7	Intron	ENSMUSG00000017929	B4galt5
60004	2	167331504	167331504	1	-	3	Intron	ENSMUSG00000017929	B4galt5
60005	2	167331578	167331584	7	-	7	Intron	ENSMUSG00000017929	B4galt5
60006	2	167331836	167331838	3	-	6	Intron	ENSMUSG00000017929	B4galt5
60007	2	167335774	167335775	2	-	4	Intron	ENSMUSG00000017929	B4galt5
60008	2	167336222	167336222	1	-	3	Intron	ENSMUSG00000017929	B4galt5
60009	2	167336248	167336249	2	-	4	Intron	ENSMUSG00000017929	B4galt5
60010	2	167336285	167336285	1	-	3	Intron	ENSMUSG00000017929	B4galt5
60011	2	167340454	167340456	3	-	3	Intron	ENSMUSG00000017929	B4galt5
60012	2	167342502	167342504	3	-	3	Intron	ENSMUSG00000017929	B4galt5
60013	2	167343264	167343265	2	-	3	Intron	ENSMUSG00000017929	B4galt5
60014	2	167343466	167343466	1	-	3	Intron	ENSMUSG00000017929	B4galt5
60015	2	167344528	167344549	22	-	8	Intron	ENSMUSG00000017929	B4galt5
60016	2	167345731	167345739	9	-	6	Intron	ENSMUSG00000017929	B4galt5
60017	2	167345827	167345827	1	-	4	Intron	ENSMUSG00000017929	B4galt5
60018	2	167346921	167346922	2	-	5	Intron	ENSMUSG00000017929	B4galt5
60019	2	167347537	167347540	4	-	3	Intron	ENSMUSG00000017929	B4galt5
60020	2	167427421	167427424	4	+	3	Intron	ENSMUSG00000039463	Slc9a8
60021	2	167429551	167429551	1	+	3	Intron	ENSMUSG00000039463	Slc9a8
60022	2	167429598	167429598	1	+	3	Intron	ENSMUSG00000039463	Slc9a8
60023	2	167431924	167431926	3	+	3	Intron	ENSMUSG00000039463	Slc9a8
60024	2	167440117	167440117	1	+	4	Intron	ENSMUSG00000039463	Slc9a8
60025	2	167440194	167440194	1	+	3	Intron	ENSMUSG00000039463	Slc9a8
60026	2	167443368	167443378	11	+	6	Intron	ENSMUSG00000039463	Slc9a8
60027	2	167447497	167447500	4	+	6	Intron	ENSMUSG00000039463	Slc9a8
60028	2	167448734	167448763	30	+	19	Intron	ENSMUSG00000039463	Slc9a8
60029	2	167448817	167448817	1	+	3	Intron	ENSMUSG00000039463	Slc9a8
60030	2	167449060	167449072	13	+	18	Intron	ENSMUSG00000039463	Slc9a8
60031	2	167449104	167449109	6	+	9	Intron	ENSMUSG00000039463	Slc9a8
60032	2	167449147	167449150	4	+	5	Intron	ENSMUSG00000039463	Slc9a8
60033	2	167449504	167449506	3	+	5	Intron	ENSMUSG00000039463	Slc9a8
60034	2	167453194	167453194	1	+	3	Intron	ENSMUSG00000039463	Slc9a8
60035	2	167458027	167458032	6	+	7	Intron	ENSMUSG00000039463	Slc9a8
60036	2	167458122	167458122	1	+	3	Intron	ENSMUSG00000039463	Slc9a8
60037	2	167466853	167466854	2	+	3	Intron	ENSMUSG00000039463	Slc9a8
60038	2	167471346	167471349	4	+	4	Intron	ENSMUSG00000039463	Slc9a8
60039	2	167620199	167620201	3	-	5	Intron	ENSMUSG00000078923	Ube2v1
60040	2	167657988	167657989	2	-	3	Intron	ENSMUSG00000089739	Gm20431
60041	2	167933331	167933339	9	+	16	Intron	ENSMUSG00000027540	Ptpn1
60042	2	167934692	167934694	3	+	5	Intron	ENSMUSG00000027540	Ptpn1
60043	2	167934786	167934786	1	+	5	Intron	ENSMUSG00000027540	Ptpn1
60044	2	167936628	167936629	2	+	5	Intron	ENSMUSG00000027540	Ptpn1
60045	2	167936944	167936945	2	+	3	Intron	ENSMUSG00000027540	Ptpn1
60046	2	167937914	167937915	2	+	3	Intron	ENSMUSG00000027540	Ptpn1
60047	2	167937947	167937948	2	+	3	Intron	ENSMUSG00000027540	Ptpn1
60048	2	167939250	167939254	5	+	7	Intron	ENSMUSG00000027540	Ptpn1
60049	2	167939314	167939315	2	+	3	Intron	ENSMUSG00000027540	Ptpn1
60050	2	167940916	167940916	1	+	3	Intron	ENSMUSG00000027540	Ptpn1
60051	2	167942495	167942496	2	+	3	Intron	ENSMUSG00000027540	Ptpn1
60052	2	167942647	167942650	4	+	6	Intron	ENSMUSG00000027540	Ptpn1
60053	2	167952522	167952523	2	+	3	Intron	ENSMUSG00000027540	Ptpn1
60054	2	167952877	167952878	2	+	3	Intron	ENSMUSG00000027540	Ptpn1
60055	2	167954617	167954617	1	+	3	Intron	ENSMUSG00000027540	Ptpn1
60056	2	167960031	167960031	1	+	3	Intron	ENSMUSG00000027540	Ptpn1
60057	2	167962844	167962847	4	+	3	Intron	ENSMUSG00000027540	Ptpn1
60058	2	167963535	167963535	1	+	3	Intron	ENSMUSG00000027540	Ptpn1
60059	2	167968399	167968419	21	+	6	Intron	ENSMUSG00000027540	Ptpn1
60060	2	167969901	167969901	1	+	3	Intron	ENSMUSG00000027540	Ptpn1
60061	2	168085422	168085422	1	+	2	Intron	ENSMUSG00000044641	Pard6b
60062	2	168186524	168186528	5	-	6	Intron	ENSMUSG00000093752	Gm20716
60063	2	168187990	168187991	2	-	3	Intron	ENSMUSG00000093752	Gm20716
60064	2	168188137	168188137	1	-	3	Intron	ENSMUSG00000093752	Gm20716
60065	2	168188761	168188772	12	-	13	Intron	ENSMUSG00000093752	Gm20716
60066	2	168188814	168188819	6	-	4	Intron	ENSMUSG00000093752	Gm20716
60067	2	168192677	168192689	13	-	12	Intron	ENSMUSG00000093752	Gm20716
60068	2	168192999	168193000	2	-	3	Intron	ENSMUSG00000093752	Gm20716
60069	2	168194244	168194244	1	-	4	Intron	ENSMUSG00000051149	Adnp
60070	2	168194348	168194349	2	-	3	Intron	ENSMUSG00000093752	Gm20716
60071	2	168195892	168195893	2	-	3	Intron	ENSMUSG00000093752	Gm20716
60072	2	168196331	168196332	2	-	4	Intron	ENSMUSG00000051149	Adnp
60073	2	168196458	168196458	1	-	3	Intron	ENSMUSG00000093752	Gm20716
60074	2	168197067	168197067	1	-	4	Intron	ENSMUSG00000051149	Adnp
60075	2	168197229	168197230	2	-	3	Intron	ENSMUSG00000093752	Gm20716
60076	2	168198075	168198080	6	-	3	Intron	ENSMUSG00000093752	Gm20716
60077	2	168199322	168199322	1	-	4	Intron	ENSMUSG00000051149	Adnp
60078	2	168199696	168199718	23	-	11	Intron	ENSMUSG00000093752	Gm20716
60079	2	168199944	168199946	3	-	3	Intron	ENSMUSG00000093752	Gm20716
60080	2	168199969	168199969	1	-	4	Intron	ENSMUSG00000051149	Adnp
60081	2	168201145	168201145	1	-	3	Intron	ENSMUSG00000093752	Gm20716
60082	2	168201465	168201466	2	-	3	Intron	ENSMUSG00000093752	Gm20716
60083	2	168201507	168201508	2	-	3	Intron	ENSMUSG00000093752	Gm20716
60084	2	168201734	168201738	5	-	4	Intron	ENSMUSG00000093752	Gm20716
60085	2	168201856	168201859	4	-	3	Intron	ENSMUSG00000093752	Gm20716
60086	2	168201951	168201953	3	-	9	Intron	ENSMUSG00000093752	Gm20716
60087	2	168205158	168205158	1	-	3	Intron	ENSMUSG00000093752	Gm20716
60088	2	168205674	168205675	2	-	5	Intron	ENSMUSG00000093752	Gm20716
60089	2	168206124	168206124	1	-	3	Intron	ENSMUSG00000093752	Gm20716
60090	2	168206157	168206158	2	-	5	Intron	ENSMUSG00000093752	Gm20716
60091	2	168217563	168217580	18	-	8	Intron	ENSMUSG00000093752	Gm20716
60092	2	168219122	168219124	3	-	4	Intron	ENSMUSG00000078919	Dpm1
60093	2	168220371	168220371	1	-	3	Intron	ENSMUSG00000093752	Gm20716
60094	2	168224397	168224412	16	-	6	Intron	ENSMUSG00000093752	Gm20716
60095	2	168227078	168227078	1	-	3	Intron	ENSMUSG00000093752	Gm20716
60096	2	168228556	168228556	1	-	3	Intron	ENSMUSG00000093752	Gm20716
60097	2	168504167	168504168	2	-	2	Intron	ENSMUSG00000027544	Nfatc2
60098	2	168508044	168508044	1	-	3	Intron	ENSMUSG00000027544	Nfatc2
60099	2	168508190	168508190	1	-	2	Intron	ENSMUSG00000027544	Nfatc2
60100	2	168512549	168512550	2	-	2	Intron	ENSMUSG00000027544	Nfatc2
60101	2	168514502	168514502	1	-	2	Intron	ENSMUSG00000027544	Nfatc2
60102	2	168522273	168522273	1	-	3	Intron	ENSMUSG00000027544	Nfatc2
60103	2	168529693	168529696	4	-	3	Intron	ENSMUSG00000027544	Nfatc2
60104	2	168529771	168529772	2	-	2	Intron	ENSMUSG00000027544	Nfatc2
60105	2	168533783	168533783	1	-	2	Intron	ENSMUSG00000027544	Nfatc2
60106	2	168549261	168549261	1	-	2	Intron	ENSMUSG00000027544	Nfatc2
60107	2	168561691	168561691	1	-	2	Intron	ENSMUSG00000027544	Nfatc2
60108	2	168579102	168579102	1	-	2	Intron	ENSMUSG00000027544	Nfatc2
60109	2	168588855	168588857	3	-	2	Intron	ENSMUSG00000027544	Nfatc2
60110	2	168588897	168588897	1	-	2	Intron	ENSMUSG00000027544	Nfatc2
60111	2	168923295	168923295	1	-	3	Intron	ENSMUSG00000027551	Zfp64
60112	2	168942631	168942631	1	-	3	Intron	ENSMUSG00000027551	Zfp64
60113	2	170123193	170123195	3	-	4	Intron	ENSMUSG00000052056	Zfp217
60114	2	170129801	170129802	2	-	4	Intron	ENSMUSG00000052056	Zfp217
60115	2	170408670	170408672	3	-	42	Intron	ENSMUSG00000013523	Bcas1
60116	2	170805863	170805863	1	+	3	Intron	ENSMUSG00000027560	Dok5
60117	2	172360653	172360656	4	-	4	Intron	ENSMUSG00000027496	Aurka
60118	2	172366424	172366424	1	-	7	Intron	ENSMUSG00000027496	Aurka
60119	2	172373682	172373682	1	+	3	Intron	ENSMUSG00000027498	Cstf1
60120	2	172376875	172376876	2	+	3	Intron	ENSMUSG00000027498	Cstf1
60121	2	172377018	172377034	17	+	10	Intron	ENSMUSG00000027498	Cstf1
60122	2	172379797	172379797	1	+	4	Intron	ENSMUSG00000027498	Cstf1
60123	2	172467068	172467070	3	+	3	Intron	ENSMUSG00000027502	Rtf2
60124	2	173013201	173013205	5	+	3	Intron	ENSMUSG00000027509	Rae1
60125	2	173027772	173027777	6	+	14	Intron	ENSMUSG00000027510	Rbm38
60126	2	173212783	173212789	7	-	7	Intron	ENSMUSG00000027514	Zbp1
60127	2	173213246	173213246	1	-	6	Intron	ENSMUSG00000027514	Zbp1
60128	2	173248967	173248967	1	-	3	Intron	ENSMUSG00000038400	Pmepa1
60129	2	173256182	173256183	2	-	3	Intron	ENSMUSG00000038400	Pmepa1
60130	2	173271916	173271916	1	-	4	Intron	ENSMUSG00000038400	Pmepa1
60131	2	173272797	173272798	2	-	3	Intron	ENSMUSG00000038400	Pmepa1
60132	2	173273392	173273393	2	-	3	Intron	ENSMUSG00000038400	Pmepa1
60133	2	173660312	173660312	1	+	3	Intron	ENSMUSG00000027519	Rab22a
60134	2	173662948	173662948	1	+	5	Intron	ENSMUSG00000027519	Rab22a
60135	2	173663274	173663275	2	+	3	Intron	ENSMUSG00000027519	Rab22a
60136	2	173664662	173664663	2	+	3	Intron	ENSMUSG00000027519	Rab22a
60137	2	173664696	173664701	6	+	3	Intron	ENSMUSG00000027519	Rab22a
60138	2	173666523	173666533	11	+	8	Intron	ENSMUSG00000027519	Rab22a
60139	2	173667786	173667786	1	+	3	Intron	ENSMUSG00000027519	Rab22a
60140	2	173667974	173667975	2	+	8	Intron	ENSMUSG00000027519	Rab22a
60141	2	173669286	173669286	1	+	3	Intron	ENSMUSG00000027519	Rab22a
60142	2	173670501	173670504	4	+	3	Intron	ENSMUSG00000027519	Rab22a
60143	2	173672926	173672927	2	+	7	Intron	ENSMUSG00000027519	Rab22a
60144	2	173676511	173676512	2	+	3	Intron	ENSMUSG00000027519	Rab22a
60145	2	173677208	173677209	2	+	3	Intron	ENSMUSG00000027519	Rab22a
60146	2	173677335	173677349	15	+	9	Intron	ENSMUSG00000027519	Rab22a
60147	2	173677729	173677734	6	+	6	Intron	ENSMUSG00000027519	Rab22a
60148	2	173678227	173678227	1	+	3	Intron	ENSMUSG00000027519	Rab22a
60149	2	173680600	173680600	1	+	3	Intron	ENSMUSG00000027519	Rab22a
60150	2	173690167	173690170	4	+	3	Intron	ENSMUSG00000027519	Rab22a
60151	2	173698193	173698193	1	+	4	Intron	ENSMUSG00000027519	Rab22a
60152	2	173698374	173698374	1	+	3	Intron	ENSMUSG00000027519	Rab22a
60153	2	173741694	173741695	2	+	3	Intron	ENSMUSG00000054455	Vapb
60154	2	173744830	173744831	2	+	3	Intron	ENSMUSG00000054455	Vapb
60155	2	173744890	173744890	1	+	3	Intron	ENSMUSG00000054455	Vapb
60156	2	173745471	173745471	1	+	3	Intron	ENSMUSG00000054455	Vapb
60157	2	173753343	173753343	1	+	3	Intron	ENSMUSG00000054455	Vapb
60158	2	173755034	173755034	1	+	3	Intron	ENSMUSG00000054455	Vapb
60159	2	173755159	173755159	1	+	3	Intron	ENSMUSG00000054455	Vapb
60160	2	173755187	173755187	1	+	3	Intron	ENSMUSG00000054455	Vapb
60161	2	173755222	173755223	2	+	6	Intron	ENSMUSG00000054455	Vapb
60162	2	173757418	173757418	1	+	7	Intron	ENSMUSG00000054455	Vapb
60163	2	174080054	174080056	3	+	17	Intron	ENSMUSG00000027522	Stx16
60164	2	174083954	174083955	2	+	5	Intron	ENSMUSG00000027522	Stx16
60165	2	174112475	174112479	5	+	3	Intron	ENSMUSG00000039263	Npepl1
60166	2	174112746	174112747	2	+	3	Intron	ENSMUSG00000039263	Npepl1
60167	2	174113528	174113531	4	+	4	Intron	ENSMUSG00000039263	Npepl1
60168	2	174120071	174120071	1	+	4	Intron	ENSMUSG00000039263	Npepl1
60169	2	174120836	174120869	34	+	11	Intron	ENSMUSG00000039263	Npepl1
60170	2	174328065	174328065	1	+	3	Intron	ENSMUSG00000027523	Gnas
60171	2	174332155	174332156	2	+	3	Intron	ENSMUSG00000027523	Gnas
60172	2	174334063	174334066	4	+	3	Intron	ENSMUSG00000027523	Gnas
60173	2	174338095	174338096	2	+	6	Intron	ENSMUSG00000027523	Gnas
60174	2	174338130	174338131	2	+	4	Intron	ENSMUSG00000027523	Gnas
60175	2	174338897	174338897	1	+	3	Intron	ENSMUSG00000027523	Gnas
60176	2	174339218	174339226	9	+	6	Intron	ENSMUSG00000027523	Gnas
60177	2	174340521	174340522	2	+	3	Intron	ENSMUSG00000027523	Gnas
60178	2	174432590	174432593	4	-	4	Intron	ENSMUSG00000016256	Ctsz
60179	2	174436014	174436015	2	-	4	Intron	ENSMUSG00000016256	Ctsz
60180	2	174467657	174467684	28	-	15	Intron	ENSMUSG00000016257	Prelid3b
60181	2	174467709	174467709	1	-	3	Intron	ENSMUSG00000016257	Prelid3b
60182	2	174468069	174468082	14	-	11	Intron	ENSMUSG00000016257	Prelid3b
60183	2	174471020	174471022	3	-	3	Intron	ENSMUSG00000016257	Prelid3b
60184	2	174471408	174471408	1	-	3	Intron	ENSMUSG00000016257	Prelid3b
60185	2	174471483	174471485	3	-	6	Intron	ENSMUSG00000016257	Prelid3b
60186	2	174471946	174471949	4	-	3	Intron	ENSMUSG00000016257	Prelid3b
60187	2	174651860	174651861	2	+	3	Intron	ENSMUSG00000050600	Zfp831
60188	2	174655841	174655841	1	+	3	Intron	ENSMUSG00000050600	Zfp831
60189	2	174659337	174659338	2	+	3	Intron	ENSMUSG00000050600	Zfp831
60190	2	174660765	174660767	3	+	6	Intron	ENSMUSG00000050600	Zfp831
60191	2	174663511	174663511	1	+	3	Intron	ENSMUSG00000050600	Zfp831
60192	2	174665687	174665687	1	+	3	Intron	ENSMUSG00000050600	Zfp831
60193	2	174674042	174674044	3	+	3	Intron	ENSMUSG00000050600	Zfp831
60194	2	174675496	174675498	3	+	4	Intron	ENSMUSG00000050600	Zfp831
60195	2	174676294	174676295	2	+	3	Intron	ENSMUSG00000050600	Zfp831
60196	2	174684850	174684852	3	+	3	Intron	ENSMUSG00000050600	Zfp831
60197	2	174688238	174688238	1	+	3	Intron	ENSMUSG00000050600	Zfp831
60198	2	174692707	174692713	7	+	4	Intron	ENSMUSG00000050600	Zfp831
60199	2	174693084	174693100	17	+	10	Intron	ENSMUSG00000050600	Zfp831
60200	2	174695973	174695975	3	+	4	Intron	ENSMUSG00000050600	Zfp831
60201	2	174702393	174702393	1	+	3	Intron	ENSMUSG00000050600	Zfp831
60202	2	174702638	174702639	2	+	3	Intron	ENSMUSG00000050600	Zfp831
60203	2	177837327	177837330	4	-	3	Intron	ENSMUSG00000095362	Gm14325
60204	2	177911322	177911323	2	-	3	Intron	ENSMUSG00000074529	Zfp972
60205	2	178073481	178073481	1	-	2	Intron	ENSMUSG00000078861	Zfp931
60206	2	178176660	178176660	1	+	2	Intron	ENSMUSG00000027525	Phactr3
60207	2	179587672	179587673	2	+	2	Intron	ENSMUSG00000000305	Cdh4
60208	2	179614477	179614477	1	+	3	Intron	ENSMUSG00000000305	Cdh4
60209	2	179658803	179658803	1	+	2	Intron	ENSMUSG00000000305	Cdh4
60210	2	179715328	179715328	1	+	2	Intron	ENSMUSG00000000305	Cdh4
60211	2	179916808	179916811	4	-	4	Intron	ENSMUSG00000039117	Taf4
60212	2	179917267	179917295	29	-	14	Intron	ENSMUSG00000039117	Taf4
60213	2	179917326	179917326	1	-	5	Intron	ENSMUSG00000039117	Taf4
60214	2	179927130	179927130	1	-	3	Intron	ENSMUSG00000039117	Taf4
60215	2	179928940	179928942	3	-	4	Intron	ENSMUSG00000039117	Taf4
60216	2	179933496	179933497	2	-	3	Intron	ENSMUSG00000039117	Taf4
60217	2	179941763	179941764	2	-	3	Intron	ENSMUSG00000039117	Taf4
60218	2	179942870	179942872	3	-	3	Intron	ENSMUSG00000039117	Taf4
60219	2	179951361	179951361	1	-	3	Intron	ENSMUSG00000039117	Taf4
60220	2	179952026	179952026	1	-	4	Intron	ENSMUSG00000039117	Taf4
60221	2	179956155	179956156	2	-	3	Intron	ENSMUSG00000039117	Taf4
60222	2	179957153	179957153	1	-	3	Intron	ENSMUSG00000039117	Taf4
60223	2	179957406	179957407	2	-	6	Intron	ENSMUSG00000039117	Taf4
60224	2	180028915	180028936	22	+	11	Intron	ENSMUSG00000039108	Lsm14b
60225	2	180030256	180030256	1	+	3	Intron	ENSMUSG00000039108	Lsm14b
60226	2	180038920	180038920	1	-	3	Intron	ENSMUSG00000027566	Psma7
60227	2	180039849	180039849	1	-	3	Intron	ENSMUSG00000027566	Psma7
60228	2	180040189	180040191	3	-	3	Intron	ENSMUSG00000027566	Psma7
60229	2	180040530	180040533	4	-	4	Intron	ENSMUSG00000027566	Psma7
60230	2	180041434	180041436	3	-	3	Intron	ENSMUSG00000027566	Psma7
60231	2	180043685	180043685	1	+	3	Intron	ENSMUSG00000039086	Ss18l1
60232	2	180050951	180050953	3	+	6	Intron	ENSMUSG00000039086	Ss18l1
60233	2	180120166	180120166	1	+	3	Intron	ENSMUSG00000039050	Osbpl2
60234	2	180136392	180136401	10	+	9	Intron	ENSMUSG00000039050	Osbpl2
60235	2	180136460	180136460	1	+	7	Intron	ENSMUSG00000039050	Osbpl2
60236	2	180139043	180139043	1	+	4	Intron	ENSMUSG00000039050	Osbpl2
60237	2	180142633	180142633	1	+	3	Intron	ENSMUSG00000039050	Osbpl2
60238	2	180144239	180144239	1	+	3	Intron	ENSMUSG00000039050	Osbpl2
60239	2	180172546	180172547	2	+	3	Intron	ENSMUSG00000039041	Adrm1
60240	2	180172806	180172808	3	+	7	Intron	ENSMUSG00000039041	Adrm1
60241	2	180267231	180267232	2	-	3	Intron	ENSMUSG00000038990	Cables2
60242	2	180289032	180289032	1	-	166	Intron	ENSMUSG00000038980	Rbbp8nl
60243	2	180468135	180468135	1	+	4	Intron	ENSMUSG00000038963	Slco4a1
60244	2	180609808	180609808	1	+	2	Intron	ENSMUSG00000027570	Col9a3
60245	2	180612555	180612558	4	+	2	Intron	ENSMUSG00000027570	Col9a3
60246	2	180620556	180620556	1	+	3	Intron	ENSMUSG00000027570	Col9a3
60247	2	180677475	180677477	3	-	3	Intron	ENSMUSG00000038914	Dido1
60248	2	180678955	180678958	4	-	4	Intron	ENSMUSG00000038914	Dido1
60249	2	180686941	180686941	1	-	5	Intron	ENSMUSG00000038914	Dido1
60250	2	180694717	180694719	3	-	3	Intron	ENSMUSG00000038914	Dido1
60251	2	180708755	180708777	23	-	12	Intron	ENSMUSG00000038914	Dido1
60252	2	180717269	180717276	8	+	6	Intron	ENSMUSG00000027573	Gid8
60253	2	180730519	180730522	4	+	3	Intron	ENSMUSG00000023393	Slc17a9
60254	2	180734618	180734619	2	+	3	Intron	ENSMUSG00000023393	Slc17a9
60255	2	181039363	181039364	2	-	19	Intron	ENSMUSG00000027577	Chrna4
60256	2	181231209	181231212	4	-	5	Intron	ENSMUSG00000027580	Helz2
60257	2	181237200	181237211	12	-	7	Intron	ENSMUSG00000027580	Helz2
60258	2	181265217	181265218	2	-	3	Intron	ENSMUSG00000038705	Gmeb2
60259	2	181265555	181265555	1	-	3	Intron	ENSMUSG00000038705	Gmeb2
60260	2	181269936	181269936	1	-	4	Intron	ENSMUSG00000038705	Gmeb2
60261	2	181271412	181271412	1	-	3	Intron	ENSMUSG00000038705	Gmeb2
60262	2	181275954	181275954	1	-	3	Intron	ENSMUSG00000038705	Gmeb2
60263	2	181278407	181278413	7	-	5	Intron	ENSMUSG00000038705	Gmeb2
60264	2	181281177	181281178	2	-	3	Intron	ENSMUSG00000038705	Gmeb2
60265	2	181282090	181282090	1	-	3	Intron	ENSMUSG00000038705	Gmeb2
60266	2	181283237	181283240	4	-	5	Intron	ENSMUSG00000038705	Gmeb2
60267	2	181283339	181283354	16	-	7	Intron	ENSMUSG00000038705	Gmeb2
60268	2	181284509	181284509	1	-	3	Intron	ENSMUSG00000038705	Gmeb2
60269	2	181286473	181286474	2	-	3	Intron	ENSMUSG00000038705	Gmeb2
60270	2	181326363	181326364	2	+	4	Intron	ENSMUSG00000038685	Rtel1
60271	2	181326815	181326820	6	+	3	Intron	ENSMUSG00000038685	Rtel1
60272	2	181343687	181343688	2	+	4	Intron	ENSMUSG00000038685	Rtel1
60273	2	181366379	181366380	2	+	4	Intron	ENSMUSG00000027582	Zgpat
60274	2	181368337	181368339	3	+	3	Intron	ENSMUSG00000027582	Zgpat
60275	2	181373422	181373422	1	+	3	Intron	ENSMUSG00000027582	Zgpat
60276	2	181439705	181439705	1	-	2	Intron	ENSMUSG00000027583	Zbtb46
60277	2	181497589	181497590	2	+	3	Intron	ENSMUSG00000000827	Tpd52l2
60278	2	181508778	181508778	1	+	3	Intron	ENSMUSG00000000827	Tpd52l2
60279	2	181510156	181510156	1	+	3	Intron	ENSMUSG00000000827	Tpd52l2
60280	2	181510191	181510191	1	+	3	Intron	ENSMUSG00000000827	Tpd52l2
60281	2	181510474	181510481	8	+	5	Intron	ENSMUSG00000000827	Tpd52l2
60282	2	181510610	181510610	1	+	3	Intron	ENSMUSG00000000827	Tpd52l2
60283	2	181512590	181512590	1	+	3	Intron	ENSMUSG00000088378	Gm25184
60284	2	181521853	181521861	9	+	7	Intron	ENSMUSG00000000826	Dnajc5
60285	2	181521931	181521946	16	+	14	Intron	ENSMUSG00000000826	Dnajc5
60286	2	181522186	181522189	4	+	5	Intron	ENSMUSG00000000826	Dnajc5
60287	2	181522269	181522271	3	+	5	Intron	ENSMUSG00000000826	Dnajc5
60288	2	181527682	181527688	7	+	12	Intron	ENSMUSG00000000826	Dnajc5
60289	2	181529169	181529185	17	+	10	Intron	ENSMUSG00000000826	Dnajc5
60290	2	181529213	181529213	1	+	4	Intron	ENSMUSG00000000826	Dnajc5
60291	2	181529252	181529253	2	+	4	Intron	ENSMUSG00000000826	Dnajc5
60292	2	181529373	181529375	3	+	3	Intron	ENSMUSG00000000826	Dnajc5
60293	2	181530458	181530459	2	+	6	Intron	ENSMUSG00000000826	Dnajc5
60294	2	181534066	181534066	1	+	3	Intron	ENSMUSG00000000826	Dnajc5
60295	2	181534172	181534172	1	+	3	Intron	ENSMUSG00000000826	Dnajc5
60296	2	181534546	181534547	2	+	3	Intron	ENSMUSG00000000826	Dnajc5
60297	2	181534774	181534774	1	+	4	Intron	ENSMUSG00000000826	Dnajc5
60298	2	181534863	181534866	4	+	10	Intron	ENSMUSG00000000826	Dnajc5
60299	2	181535211	181535217	7	+	4	Intron	ENSMUSG00000000826	Dnajc5
60300	2	181536550	181536551	2	+	3	Intron	ENSMUSG00000000826	Dnajc5
60301	2	181537233	181537235	3	+	3	Intron	ENSMUSG00000000826	Dnajc5
60302	2	181537361	181537393	33	+	13	Intron	ENSMUSG00000000826	Dnajc5
60303	2	181537580	181537583	4	+	5	Intron	ENSMUSG00000000826	Dnajc5
60304	2	181537607	181537611	5	+	4	Intron	ENSMUSG00000000826	Dnajc5
60305	2	181543638	181543641	4	+	4	Intron	ENSMUSG00000000826	Dnajc5
60306	2	181544219	181544219	1	+	5	Intron	ENSMUSG00000000826	Dnajc5
60307	2	181544247	181544252	6	+	5	Intron	ENSMUSG00000000826	Dnajc5
60308	2	181545460	181545462	3	+	4	Intron	ENSMUSG00000000826	Dnajc5
60309	2	181546914	181546914	1	+	3	Intron	ENSMUSG00000000826	Dnajc5
60310	2	181548536	181548537	2	+	4	Intron	ENSMUSG00000000826	Dnajc5
60311	2	181571064	181571065	2	-	6	Intron	ENSMUSG00000089917	Uckl1
60312	2	181606835	181606835	1	+	3	Intron	ENSMUSG00000002455	Prpf6
60313	2	181607618	181607618	1	+	5	Intron	ENSMUSG00000002455	Prpf6
60314	2	181608757	181608757	1	+	4	Intron	ENSMUSG00000002455	Prpf6
60315	2	181623907	181623912	6	+	3	Intron	ENSMUSG00000002455	Prpf6
60316	2	181625289	181625292	4	+	4	Intron	ENSMUSG00000002455	Prpf6
60317	2	181626991	181626991	1	+	3	Intron	ENSMUSG00000002455	Prpf6
60318	2	181640796	181640797	2	+	5	Intron	ENSMUSG00000002455	Prpf6
60319	2	181693056	181693056	1	-	3	Intron	ENSMUSG00000002458	Rgs19
60320	2	181846843	181846853	11	+	7	Intron	ENSMUSG00000027589	Pcmtd2
60321	2	181851356	181851356	1	+	3	Intron	ENSMUSG00000027589	Pcmtd2
60322	3	5561934	5561934	1	-	3	Intron	ENSMUSG00000040374	Pex2
60323	3	5565460	5565461	2	-	6	Intron	ENSMUSG00000040374	Pex2
60324	3	5573017	5573018	2	-	4	Intron	ENSMUSG00000040374	Pex2
60325	3	7388084	7388089	6	+	8	Intron	ENSMUSG00000027499	Pkia
60326	3	8807538	8807538	1	-	3	Intron	ENSMUSG00000040269	Mrps28
60327	3	8812689	8812689	1	-	5	Intron	ENSMUSG00000040269	Mrps28
60328	3	8816924	8816924	1	-	3	Intron	ENSMUSG00000040269	Mrps28
60329	3	8824005	8824005	1	-	3	Intron	ENSMUSG00000040269	Mrps28
60330	3	8840334	8840334	1	-	3	Intron	ENSMUSG00000040269	Mrps28
60331	3	8848380	8848380	1	-	3	Intron	ENSMUSG00000040269	Mrps28
60332	3	8851323	8851324	2	-	4	Intron	ENSMUSG00000040269	Mrps28
60333	3	8856892	8856895	4	-	3	Intron	ENSMUSG00000040269	Mrps28
60334	3	8860005	8860007	3	-	3	Intron	ENSMUSG00000040269	Mrps28
60335	3	8867234	8867234	1	-	3	Intron	ENSMUSG00000040269	Mrps28
60336	3	8868822	8868823	2	-	3	Intron	ENSMUSG00000040269	Mrps28
60337	3	8869822	8869822	1	-	4	Intron	ENSMUSG00000040269	Mrps28
60338	3	8877524	8877527	4	-	5	Intron	ENSMUSG00000040269	Mrps28
60339	3	8877575	8877576	2	-	3	Intron	ENSMUSG00000040269	Mrps28
60340	3	8878162	8878163	2	-	6	Intron	ENSMUSG00000040269	Mrps28
60341	3	8878601	8878603	3	-	5	Intron	ENSMUSG00000040269	Mrps28
60342	3	8878930	8878933	4	-	4	Intron	ENSMUSG00000040269	Mrps28
60343	3	8879523	8879523	1	-	3	Intron	ENSMUSG00000040269	Mrps28
60344	3	8882039	8882039	1	-	3	Intron	ENSMUSG00000040269	Mrps28
60345	3	8884100	8884102	3	-	5	Intron	ENSMUSG00000040269	Mrps28
60346	3	8886557	8886557	1	-	4	Intron	ENSMUSG00000040269	Mrps28
60347	3	8887555	8887555	1	-	3	Intron	ENSMUSG00000040269	Mrps28
60348	3	8888820	8888837	18	-	9	Intron	ENSMUSG00000040269	Mrps28
60349	3	8888933	8888933	1	-	3	Intron	ENSMUSG00000040269	Mrps28
60350	3	8889012	8889012	1	-	3	Intron	ENSMUSG00000040269	Mrps28
60351	3	8889194	8889194	1	-	4	Intron	ENSMUSG00000040269	Mrps28
60352	3	8891795	8891796	2	-	3	Intron	ENSMUSG00000040269	Mrps28
60353	3	8892082	8892082	1	-	4	Intron	ENSMUSG00000040269	Mrps28
60354	3	8894160	8894160	1	-	3	Intron	ENSMUSG00000040269	Mrps28
60355	3	8894484	8894484	1	-	4	Intron	ENSMUSG00000040269	Mrps28
60356	3	8897255	8897255	1	-	3	Intron	ENSMUSG00000040269	Mrps28
60357	3	8898741	8898741	1	-	3	Intron	ENSMUSG00000040269	Mrps28
60358	3	8947370	8947370	1	-	3	Intron	ENSMUSG00000027506	Tpd52
60359	3	8947422	8947423	2	-	3	Intron	ENSMUSG00000027506	Tpd52
60360	3	8964284	8964284	1	-	4	Intron	ENSMUSG00000027506	Tpd52
60361	3	8976846	8976846	1	-	3	Intron	ENSMUSG00000027506	Tpd52
60362	3	8977755	8977757	3	-	3	Intron	ENSMUSG00000027506	Tpd52
60363	3	9000541	9000544	4	-	3	Intron	ENSMUSG00000027506	Tpd52
60364	3	9002027	9002028	2	-	4	Intron	ENSMUSG00000027506	Tpd52
60365	3	9002185	9002187	3	-	3	Intron	ENSMUSG00000027506	Tpd52
60366	3	9265906	9265906	1	+	3	Intron	ENSMUSG00000069114	Zbtb10
60367	3	9522952	9522952	1	-	2	Intron	ENSMUSG00000040209	Zfp704
60368	3	9542021	9542023	3	-	3	Intron	ENSMUSG00000040209	Zfp704
60369	3	9556964	9556964	1	-	2	Intron	ENSMUSG00000040209	Zfp704
60370	3	9574058	9574058	1	-	2	Intron	ENSMUSG00000040209	Zfp704
60371	3	9721221	9721244	24	-	10	Intron	ENSMUSG00000027508	Pag1
60372	3	9727316	9727319	4	-	4	Intron	ENSMUSG00000027508	Pag1
60373	3	9740499	9740500	2	-	3	Intron	ENSMUSG00000027508	Pag1
60374	3	9742827	9742827	1	-	3	Intron	ENSMUSG00000027508	Pag1
60375	3	9742930	9742932	3	-	3	Intron	ENSMUSG00000027508	Pag1
60376	3	9744220	9744220	1	-	3	Intron	ENSMUSG00000027508	Pag1
60377	3	9744393	9744393	1	-	4	Intron	ENSMUSG00000027508	Pag1
60378	3	9744520	9744520	1	-	3	Intron	ENSMUSG00000027508	Pag1
60379	3	9746620	9746620	1	-	4	Intron	ENSMUSG00000027508	Pag1
60380	3	9747668	9747668	1	-	4	Intron	ENSMUSG00000027508	Pag1
60381	3	9751515	9751516	2	-	3	Intron	ENSMUSG00000027508	Pag1
60382	3	9760989	9760991	3	-	3	Intron	ENSMUSG00000027508	Pag1
60383	3	9764416	9764416	1	-	4	Intron	ENSMUSG00000027508	Pag1
60384	3	9770225	9770227	3	-	4	Intron	ENSMUSG00000027508	Pag1
60385	3	9770770	9770770	1	-	3	Intron	ENSMUSG00000027508	Pag1
60386	3	9774980	9774980	1	-	3	Intron	ENSMUSG00000027508	Pag1
60387	3	9776939	9776943	5	-	3	Intron	ENSMUSG00000027508	Pag1
60388	3	9783798	9783798	1	-	3	Intron	ENSMUSG00000027508	Pag1
60389	3	9784464	9784465	2	-	4	Intron	ENSMUSG00000027508	Pag1
60390	3	9784694	9784700	7	-	4	Intron	ENSMUSG00000027508	Pag1
60391	3	9788540	9788543	4	-	3	Intron	ENSMUSG00000027508	Pag1
60392	3	9790896	9790896	1	-	3	Intron	ENSMUSG00000027508	Pag1
60393	3	9802801	9802801	1	-	3	Intron	ENSMUSG00000027508	Pag1
60394	3	9807471	9807471	1	-	3	Intron	ENSMUSG00000027508	Pag1
60395	3	9808183	9808184	2	-	4	Intron	ENSMUSG00000027508	Pag1
60396	3	9809523	9809525	3	-	6	Intron	ENSMUSG00000027508	Pag1
60397	3	9811664	9811664	1	-	3	Intron	ENSMUSG00000027508	Pag1
60398	3	9811779	9811779	1	-	3	Intron	ENSMUSG00000027508	Pag1
60399	3	9814186	9814186	1	-	3	Intron	ENSMUSG00000027508	Pag1
60400	3	9814715	9814715	1	-	3	Intron	ENSMUSG00000027508	Pag1
60401	3	9817394	9817394	1	-	3	Intron	ENSMUSG00000027508	Pag1
60402	3	9818951	9818951	1	-	3	Intron	ENSMUSG00000027508	Pag1
60403	3	9820179	9820182	4	-	4	Intron	ENSMUSG00000027508	Pag1
60404	3	9822072	9822080	9	-	7	Intron	ENSMUSG00000027508	Pag1
60405	3	9823471	9823472	2	-	3	Intron	ENSMUSG00000027508	Pag1
60406	3	9825154	9825154	1	-	3	Intron	ENSMUSG00000027508	Pag1
60407	3	9828021	9828021	1	-	3	Intron	ENSMUSG00000027508	Pag1
60408	3	9831088	9831090	3	-	3	Intron	ENSMUSG00000027508	Pag1
60409	3	10015408	10015408	1	+	3	Intron	ENSMUSG00000027533	Fabp5
60410	3	10184503	10184503	1	-	2	Intron	ENSMUSG00000103124	Gm37389
60411	3	10292543	10292544	2	-	31	Intron	ENSMUSG00000027530	Fabp12
60412	3	10326344	10326348	5	-	3	Intron	ENSMUSG00000027531	Impa1
60413	3	10419347	10419347	1	-	3	Intron	ENSMUSG00000027534	Snx16
60414	3	10427102	10427102	1	-	3	Intron	ENSMUSG00000027534	Snx16
60415	3	10433134	10433142	9	-	9	Intron	ENSMUSG00000027534	Snx16
60416	3	13533668	13533674	7	+	5	Intron	ENSMUSG00000039717	Ralyl
60417	3	13712240	13712240	1	+	2	Intron	ENSMUSG00000039717	Ralyl
60418	3	13772255	13772257	3	+	2	Intron	ENSMUSG00000039717	Ralyl
60419	3	13953852	13953856	5	+	3	Intron	ENSMUSG00000039717	Ralyl
60420	3	14541612	14541612	1	+	3	Intron	ENSMUSG00000027550	Lrrcc1
60421	3	14556412	14556412	1	+	3	Intron	ENSMUSG00000027550	Lrrcc1
60422	3	14587671	14587671	1	+	3	Intron	ENSMUSG00000027552	E2f5
60423	3	14589472	14589473	2	+	3	Intron	ENSMUSG00000027552	E2f5
60424	3	14589526	14589529	4	+	3	Intron	ENSMUSG00000027552	E2f5
60425	3	14599128	14599130	3	+	3	Intron	ENSMUSG00000027552	E2f5
60426	3	14660882	14660882	1	+	3	Intron	ENSMUSG00000027555	Car13
60427	3	15821302	15821302	1	-	2	Intron	ENSMUSG00000074677	Sirpb1c
60428	3	16186428	16186432	5	+	4	Intron	ENSMUSG00000047213	Ythdf3
60429	3	16186645	16186662	18	+	19	Intron	ENSMUSG00000047213	Ythdf3
60430	3	16186708	16186722	15	+	14	Intron	ENSMUSG00000047213	Ythdf3
60431	3	16190163	16190168	6	+	4	Intron	ENSMUSG00000047213	Ythdf3
60432	3	16190561	16190563	3	+	5	Intron	ENSMUSG00000047213	Ythdf3
60433	3	16191222	16191222	1	+	3	Intron	ENSMUSG00000047213	Ythdf3
60434	3	16191935	16191956	22	+	28	Intron	ENSMUSG00000047213	Ythdf3
60435	3	16192738	16192753	16	+	9	Intron	ENSMUSG00000047213	Ythdf3
60436	3	16193212	16193213	2	+	5	Intron	ENSMUSG00000047213	Ythdf3
60437	3	16193713	16193713	1	+	3	Intron	ENSMUSG00000047213	Ythdf3
60438	3	16194884	16194884	1	+	4	Intron	ENSMUSG00000047213	Ythdf3
60439	3	16194907	16194909	3	+	3	Intron	ENSMUSG00000047213	Ythdf3
60440	3	16194995	16195027	33	+	21	Intron	ENSMUSG00000047213	Ythdf3
60441	3	16195464	16195468	5	+	9	Intron	ENSMUSG00000047213	Ythdf3
60442	3	16195502	16195602	101	+	50	Intron	ENSMUSG00000047213	Ythdf3
60443	3	16195629	16195630	2	+	3	Intron	ENSMUSG00000047213	Ythdf3
60444	3	16195742	16195744	3	+	3	Intron	ENSMUSG00000047213	Ythdf3
60445	3	16196030	16196032	3	+	5	Intron	ENSMUSG00000047213	Ythdf3
60446	3	16196072	16196072	1	+	4	Intron	ENSMUSG00000047213	Ythdf3
60447	3	16196684	16196686	3	+	4	Intron	ENSMUSG00000047213	Ythdf3
60448	3	16196983	16196985	3	+	4	Intron	ENSMUSG00000047213	Ythdf3
60449	3	16197248	16197252	5	+	5	Intron	ENSMUSG00000047213	Ythdf3
60450	3	16199206	16199256	51	+	45	Intron	ENSMUSG00000047213	Ythdf3
60451	3	16199470	16199499	30	+	15	Intron	ENSMUSG00000047213	Ythdf3
60452	3	16200081	16200084	4	+	3	Intron	ENSMUSG00000047213	Ythdf3
60453	3	16200151	16200165	15	+	7	Intron	ENSMUSG00000047213	Ythdf3
60454	3	16200221	16200221	1	+	3	Intron	ENSMUSG00000047213	Ythdf3
60455	3	16200960	16200962	3	+	9	Intron	ENSMUSG00000047213	Ythdf3
60456	3	16201013	16201013	1	+	3	Intron	ENSMUSG00000047213	Ythdf3
60457	3	16202057	16202082	26	+	23	Intron	ENSMUSG00000047213	Ythdf3
60458	3	16202199	16202237	39	+	20	Intron	ENSMUSG00000047213	Ythdf3
60459	3	16203272	16203275	4	+	3	Intron	ENSMUSG00000047213	Ythdf3
60460	3	16203755	16203762	8	+	11	Intron	ENSMUSG00000047213	Ythdf3
60461	3	16206751	16206752	2	+	4	Intron	ENSMUSG00000047213	Ythdf3
60462	3	16206775	16206775	1	+	3	Intron	ENSMUSG00000047213	Ythdf3
60463	3	16210093	16210099	7	+	7	Intron	ENSMUSG00000047213	Ythdf3
60464	3	16212287	16212290	4	+	4	Intron	ENSMUSG00000047213	Ythdf3
60465	3	16212910	16212914	5	+	9	Intron	ENSMUSG00000047213	Ythdf3
60466	3	16213159	16213170	12	+	11	Intron	ENSMUSG00000047213	Ythdf3
60467	3	16213207	16213232	26	+	19	Intron	ENSMUSG00000047213	Ythdf3
60468	3	16213433	16213433	1	+	3	Intron	ENSMUSG00000047213	Ythdf3
60469	3	16213510	16213511	2	+	3	Intron	ENSMUSG00000047213	Ythdf3
60470	3	18177560	18177561	2	-	2	Intron	ENSMUSG00000039519	Cyp7b1
60471	3	18177594	18177620	27	-	12	Intron	ENSMUSG00000039519	Cyp7b1
60472	3	19134585	19134585	1	-	3	Intron	ENSMUSG00000027599	Armc1
60473	3	19135739	19135739	1	-	3	Intron	ENSMUSG00000027599	Armc1
60474	3	19136757	19136757	1	-	3	Intron	ENSMUSG00000027599	Armc1
60475	3	19137018	19137019	2	-	3	Intron	ENSMUSG00000027599	Armc1
60476	3	19140179	19140180	2	-	4	Intron	ENSMUSG00000027599	Armc1
60477	3	19150501	19150501	1	-	7	Intron	ENSMUSG00000027599	Armc1
60478	3	19229636	19229636	1	-	3	Intron	ENSMUSG00000069094	Pde7a
60479	3	19230772	19230795	24	-	10	Intron	ENSMUSG00000069094	Pde7a
60480	3	19232370	19232370	1	-	5	Intron	ENSMUSG00000069094	Pde7a
60481	3	19238515	19238519	5	-	7	Intron	ENSMUSG00000069094	Pde7a
60482	3	19238585	19238589	5	-	6	Intron	ENSMUSG00000069094	Pde7a
60483	3	19238706	19238708	3	-	3	Intron	ENSMUSG00000069094	Pde7a
60484	3	19238742	19238747	6	-	5	Intron	ENSMUSG00000069094	Pde7a
60485	3	19238841	19238843	3	-	4	Intron	ENSMUSG00000069094	Pde7a
60486	3	19239872	19239874	3	-	6	Intron	ENSMUSG00000069094	Pde7a
60487	3	19243592	19243593	2	-	3	Intron	ENSMUSG00000069094	Pde7a
60488	3	19245268	19245268	1	-	3	Intron	ENSMUSG00000069094	Pde7a
60489	3	19249813	19249816	4	-	4	Intron	ENSMUSG00000069094	Pde7a
60490	3	19249850	19249861	12	-	8	Intron	ENSMUSG00000069094	Pde7a
60491	3	19251954	19251955	2	-	3	Intron	ENSMUSG00000069094	Pde7a
60492	3	19252741	19252743	3	-	3	Intron	ENSMUSG00000069094	Pde7a
60493	3	19258752	19258752	1	-	3	Intron	ENSMUSG00000069094	Pde7a
60494	3	19262692	19262692	1	-	3	Intron	ENSMUSG00000069094	Pde7a
60495	3	19289940	19289940	1	-	4	Intron	ENSMUSG00000069094	Pde7a
60496	3	19290001	19290003	3	-	3	Intron	ENSMUSG00000069094	Pde7a
60497	3	19291432	19291432	1	-	3	Intron	ENSMUSG00000069094	Pde7a
60498	3	19296907	19296908	2	-	3	Intron	ENSMUSG00000069094	Pde7a
60499	3	19297741	19297742	2	-	3	Intron	ENSMUSG00000069094	Pde7a
60500	3	19303259	19303261	3	-	6	Intron	ENSMUSG00000069094	Pde7a
60501	3	19306563	19306565	3	-	4	Intron	ENSMUSG00000069094	Pde7a
60502	3	19307007	19307010	4	-	3	Intron	ENSMUSG00000069094	Pde7a
60503	3	19308208	19308212	5	-	3	Intron	ENSMUSG00000069094	Pde7a
60504	3	19308253	19308257	5	-	7	Intron	ENSMUSG00000069094	Pde7a
60505	3	19309405	19309411	7	-	7	Intron	ENSMUSG00000069094	Pde7a
60506	3	19310656	19310657	2	-	4	Intron	ENSMUSG00000069094	Pde7a
60507	3	19560253	19560258	6	+	7	Intron	ENSMUSG00000027606	Dnajc5b
60508	3	19627990	19627997	8	-	27	Intron	ENSMUSG00000082766	1700064H15Rik
60509	3	20004386	20004386	1	-	4	Intron	ENSMUSG00000027615	Hps3
60510	3	20015769	20015772	4	-	8	Intron	ENSMUSG00000027615	Hps3
60511	3	20023270	20023270	1	-	3	Intron	ENSMUSG00000027615	Hps3
60512	3	20025209	20025212	4	-	4	Intron	ENSMUSG00000027615	Hps3
60513	3	20025640	20025641	2	-	3	Intron	ENSMUSG00000027615	Hps3
60514	3	20027644	20027644	1	-	3	Intron	ENSMUSG00000027615	Hps3
60515	3	20032170	20032172	3	-	4	Intron	ENSMUSG00000027615	Hps3
60516	3	20032590	20032592	3	-	6	Intron	ENSMUSG00000027615	Hps3
60517	3	20033552	20033553	2	-	3	Intron	ENSMUSG00000027615	Hps3
60518	3	20033586	20033586	1	-	3	Intron	ENSMUSG00000027615	Hps3
60519	3	20034851	20034852	2	-	3	Intron	ENSMUSG00000027615	Hps3
60520	3	20034887	20034887	1	-	4	Intron	ENSMUSG00000027615	Hps3
60521	3	20059635	20059638	4	+	4	Intron	ENSMUSG00000002428	Hltf
60522	3	20059692	20059698	7	+	7	Intron	ENSMUSG00000002428	Hltf
60523	3	20061234	20061238	5	+	6	Intron	ENSMUSG00000002428	Hltf
60524	3	20061367	20061370	4	+	3	Intron	ENSMUSG00000002428	Hltf
60525	3	20062968	20062970	3	+	6	Intron	ENSMUSG00000002428	Hltf
60526	3	20064099	20064105	7	+	5	Intron	ENSMUSG00000002428	Hltf
60527	3	20069292	20069294	3	+	3	Intron	ENSMUSG00000002428	Hltf
60528	3	20078330	20078335	6	+	6	Intron	ENSMUSG00000002428	Hltf
60529	3	20078788	20078790	3	+	3	Intron	ENSMUSG00000002428	Hltf
60530	3	20080774	20080774	1	+	3	Intron	ENSMUSG00000002428	Hltf
60531	3	20085966	20085968	3	+	3	Intron	ENSMUSG00000002428	Hltf
60532	3	20088789	20088792	4	+	3	Intron	ENSMUSG00000002428	Hltf
60533	3	20100728	20100728	1	+	3	Intron	ENSMUSG00000002428	Hltf
60534	3	20105164	20105167	4	+	3	Intron	ENSMUSG00000002428	Hltf
60535	3	22077533	22077535	3	+	3	Intron	ENSMUSG00000027630	Tbl1xr1
60536	3	22077989	22077989	1	+	4	Intron	ENSMUSG00000027630	Tbl1xr1
60537	3	22078457	22078459	3	+	7	Intron	ENSMUSG00000027630	Tbl1xr1
60538	3	22079782	22079782	1	+	4	Intron	ENSMUSG00000027630	Tbl1xr1
60539	3	22079804	22079805	2	+	3	Intron	ENSMUSG00000027630	Tbl1xr1
60540	3	22079863	22079885	23	+	10	Intron	ENSMUSG00000027630	Tbl1xr1
60541	3	22080305	22080307	3	+	3	Intron	ENSMUSG00000027630	Tbl1xr1
60542	3	22080358	22080364	7	+	4	Intron	ENSMUSG00000027630	Tbl1xr1
60543	3	22080667	22080668	2	+	3	Intron	ENSMUSG00000027630	Tbl1xr1
60544	3	22080774	22080774	1	+	3	Intron	ENSMUSG00000027630	Tbl1xr1
60545	3	22082162	22082165	4	+	3	Intron	ENSMUSG00000027630	Tbl1xr1
60546	3	22082341	22082342	2	+	3	Intron	ENSMUSG00000027630	Tbl1xr1
60547	3	22082417	22082418	2	+	3	Intron	ENSMUSG00000027630	Tbl1xr1
60548	3	22082714	22082717	4	+	3	Intron	ENSMUSG00000027630	Tbl1xr1
60549	3	22083017	22083018	2	+	3	Intron	ENSMUSG00000027630	Tbl1xr1
60550	3	22083444	22083446	3	+	5	Intron	ENSMUSG00000027630	Tbl1xr1
60551	3	22083548	22083548	1	+	6	Intron	ENSMUSG00000027630	Tbl1xr1
60552	3	22087594	22087595	2	+	3	Intron	ENSMUSG00000027630	Tbl1xr1
60553	3	22087696	22087705	10	+	18	Intron	ENSMUSG00000027630	Tbl1xr1
60554	3	22087809	22087815	7	+	6	Intron	ENSMUSG00000027630	Tbl1xr1
60555	3	22088070	22088107	38	+	12	Intron	ENSMUSG00000027630	Tbl1xr1
60556	3	22089857	22089858	2	+	3	Intron	ENSMUSG00000027630	Tbl1xr1
60557	3	22089888	22089890	3	+	5	Intron	ENSMUSG00000027630	Tbl1xr1
60558	3	22090057	22090062	6	+	5	Intron	ENSMUSG00000027630	Tbl1xr1
60559	3	22090101	22090101	1	+	3	Intron	ENSMUSG00000027630	Tbl1xr1
60560	3	22090193	22090193	1	+	3	Intron	ENSMUSG00000027630	Tbl1xr1
60561	3	22090655	22090657	3	+	4	Intron	ENSMUSG00000027630	Tbl1xr1
60562	3	22091612	22091612	1	+	4	Intron	ENSMUSG00000027630	Tbl1xr1
60563	3	22092450	22092450	1	+	3	Intron	ENSMUSG00000027630	Tbl1xr1
60564	3	22096539	22096539	1	+	4	Intron	ENSMUSG00000027630	Tbl1xr1
60565	3	22099176	22099178	3	+	10	Intron	ENSMUSG00000027630	Tbl1xr1
60566	3	22099205	22099206	2	+	7	Intron	ENSMUSG00000027630	Tbl1xr1
60567	3	22099248	22099250	3	+	12	Intron	ENSMUSG00000027630	Tbl1xr1
60568	3	22100065	22100065	1	+	3	Intron	ENSMUSG00000027630	Tbl1xr1
60569	3	22100112	22100116	5	+	4	Intron	ENSMUSG00000027630	Tbl1xr1
60570	3	22100229	22100239	11	+	9	Intron	ENSMUSG00000027630	Tbl1xr1
60571	3	22100501	22100502	2	+	3	Intron	ENSMUSG00000027630	Tbl1xr1
60572	3	22100680	22100682	3	+	3	Intron	ENSMUSG00000027630	Tbl1xr1
60573	3	22101190	22101191	2	+	7	Intron	ENSMUSG00000027630	Tbl1xr1
60574	3	22101335	22101343	9	+	7	Intron	ENSMUSG00000027630	Tbl1xr1
60575	3	22102023	22102025	3	+	4	Intron	ENSMUSG00000027630	Tbl1xr1
60576	3	22102799	22102799	1	+	3	Intron	ENSMUSG00000027630	Tbl1xr1
60577	3	22104618	22104618	1	+	4	Intron	ENSMUSG00000027630	Tbl1xr1
60578	3	22104901	22104901	1	+	3	Intron	ENSMUSG00000027630	Tbl1xr1
60579	3	22106265	22106265	1	+	3	Intron	ENSMUSG00000027630	Tbl1xr1
60580	3	22106875	22106875	1	+	3	Intron	ENSMUSG00000027630	Tbl1xr1
60581	3	22107054	22107055	2	+	6	Intron	ENSMUSG00000027630	Tbl1xr1
60582	3	22107243	22107244	2	+	3	Intron	ENSMUSG00000027630	Tbl1xr1
60583	3	22107921	22107922	2	+	4	Intron	ENSMUSG00000027630	Tbl1xr1
60584	3	22108244	22108247	4	+	4	Intron	ENSMUSG00000027630	Tbl1xr1
60585	3	22108288	22108298	11	+	7	Intron	ENSMUSG00000027630	Tbl1xr1
60586	3	22109205	22109206	2	+	3	Intron	ENSMUSG00000027630	Tbl1xr1
60587	3	22109648	22109649	2	+	3	Intron	ENSMUSG00000027630	Tbl1xr1
60588	3	22109692	22109692	1	+	4	Intron	ENSMUSG00000027630	Tbl1xr1
60589	3	22110541	22110542	2	+	7	Intron	ENSMUSG00000027630	Tbl1xr1
60590	3	22110802	22110802	1	+	3	Intron	ENSMUSG00000027630	Tbl1xr1
60591	3	22112142	22112142	1	+	3	Intron	ENSMUSG00000027630	Tbl1xr1
60592	3	22112172	22112173	2	+	3	Intron	ENSMUSG00000027630	Tbl1xr1
60593	3	22112563	22112563	1	+	4	Intron	ENSMUSG00000027630	Tbl1xr1
60594	3	22112666	22112668	3	+	4	Intron	ENSMUSG00000027630	Tbl1xr1
60595	3	22114201	22114202	2	+	5	Intron	ENSMUSG00000027630	Tbl1xr1
60596	3	22115079	22115081	3	+	3	Intron	ENSMUSG00000027630	Tbl1xr1
60597	3	22116689	22116689	1	+	4	Intron	ENSMUSG00000027630	Tbl1xr1
60598	3	22118037	22118037	1	+	3	Intron	ENSMUSG00000027630	Tbl1xr1
60599	3	22118061	22118062	2	+	10	Intron	ENSMUSG00000027630	Tbl1xr1
60600	3	22118159	22118166	8	+	5	Intron	ENSMUSG00000027630	Tbl1xr1
60601	3	22118252	22118253	2	+	3	Intron	ENSMUSG00000027630	Tbl1xr1
60602	3	22118459	22118464	6	+	7	Intron	ENSMUSG00000027630	Tbl1xr1
60603	3	22118561	22118563	3	+	5	Intron	ENSMUSG00000027630	Tbl1xr1
60604	3	22118831	22118831	1	+	3	Intron	ENSMUSG00000027630	Tbl1xr1
60605	3	22118921	22118922	2	+	5	Intron	ENSMUSG00000027630	Tbl1xr1
60606	3	22120606	22120606	1	+	3	Intron	ENSMUSG00000027630	Tbl1xr1
60607	3	22120633	22120633	1	+	3	Intron	ENSMUSG00000027630	Tbl1xr1
60608	3	22124014	22124014	1	+	3	Intron	ENSMUSG00000027630	Tbl1xr1
60609	3	22124134	22124134	1	+	3	Intron	ENSMUSG00000027630	Tbl1xr1
60610	3	22130033	22130033	1	+	5	Intron	ENSMUSG00000027630	Tbl1xr1
60611	3	22132777	22132781	5	+	3	Intron	ENSMUSG00000027630	Tbl1xr1
60612	3	22132917	22132921	5	+	4	Intron	ENSMUSG00000027630	Tbl1xr1
60613	3	22133004	22133005	2	+	5	Intron	ENSMUSG00000027630	Tbl1xr1
60614	3	22133053	22133056	4	+	3	Intron	ENSMUSG00000027630	Tbl1xr1
60615	3	22134272	22134283	12	+	7	Intron	ENSMUSG00000027630	Tbl1xr1
60616	3	22134954	22134955	2	+	3	Intron	ENSMUSG00000027630	Tbl1xr1
60617	3	22140410	22140412	3	+	3	Intron	ENSMUSG00000027630	Tbl1xr1
60618	3	22141731	22141731	1	+	3	Intron	ENSMUSG00000027630	Tbl1xr1
60619	3	22145236	22145237	2	+	3	Intron	ENSMUSG00000027630	Tbl1xr1
60620	3	22146893	22146894	2	+	4	Intron	ENSMUSG00000027630	Tbl1xr1
60621	3	22147410	22147410	1	+	3	Intron	ENSMUSG00000027630	Tbl1xr1
60622	3	22149972	22149972	1	+	3	Intron	ENSMUSG00000027630	Tbl1xr1
60623	3	22151377	22151378	2	+	3	Intron	ENSMUSG00000027630	Tbl1xr1
60624	3	22151493	22151496	4	+	4	Intron	ENSMUSG00000027630	Tbl1xr1
60625	3	22152072	22152091	20	+	7	Intron	ENSMUSG00000027630	Tbl1xr1
60626	3	22154647	22154648	2	+	6	Intron	ENSMUSG00000027630	Tbl1xr1
60627	3	22156815	22156816	2	+	3	Intron	ENSMUSG00000027630	Tbl1xr1
60628	3	22159150	22159152	3	+	4	Intron	ENSMUSG00000027630	Tbl1xr1
60629	3	22159176	22159176	1	+	4	Intron	ENSMUSG00000027630	Tbl1xr1
60630	3	22159616	22159642	27	+	12	Intron	ENSMUSG00000027630	Tbl1xr1
60631	3	22159817	22159818	2	+	5	Intron	ENSMUSG00000027630	Tbl1xr1
60632	3	22161342	22161381	40	+	17	Intron	ENSMUSG00000027630	Tbl1xr1
60633	3	22161423	22161425	3	+	3	Intron	ENSMUSG00000027630	Tbl1xr1
60634	3	22162212	22162212	1	+	3	Intron	ENSMUSG00000027630	Tbl1xr1
60635	3	22162561	22162563	3	+	3	Intron	ENSMUSG00000027630	Tbl1xr1
60636	3	22174921	22174922	2	+	5	Intron	ENSMUSG00000027630	Tbl1xr1
60637	3	22176339	22176340	2	+	3	Intron	ENSMUSG00000027630	Tbl1xr1
60638	3	22183914	22183914	1	+	4	Intron	ENSMUSG00000027630	Tbl1xr1
60639	3	22184823	22184824	2	+	3	Intron	ENSMUSG00000027630	Tbl1xr1
60640	3	22186653	22186653	1	+	5	Intron	ENSMUSG00000027630	Tbl1xr1
60641	3	22189631	22189633	3	+	3	Intron	ENSMUSG00000027630	Tbl1xr1
60642	3	22190578	22190580	3	+	4	Intron	ENSMUSG00000027630	Tbl1xr1
60643	3	22193495	22193495	1	+	3	Intron	ENSMUSG00000027630	Tbl1xr1
60644	3	22194833	22194836	4	+	7	Intron	ENSMUSG00000027630	Tbl1xr1
60645	3	22195613	22195614	2	+	3	Intron	ENSMUSG00000027630	Tbl1xr1
60646	3	22196067	22196079	13	+	17	Intron	ENSMUSG00000027630	Tbl1xr1
60647	3	22197642	22197644	3	+	5	Intron	ENSMUSG00000027630	Tbl1xr1
60648	3	22197967	22197968	2	+	4	Intron	ENSMUSG00000027630	Tbl1xr1
60649	3	22204614	22204614	1	+	3	Intron	ENSMUSG00000027630	Tbl1xr1
60650	3	22204638	22204639	2	+	4	Intron	ENSMUSG00000027630	Tbl1xr1
60651	3	22205775	22205777	3	+	5	Intron	ENSMUSG00000027630	Tbl1xr1
60652	3	22206457	22206457	1	+	4	Intron	ENSMUSG00000027630	Tbl1xr1
60653	3	22206784	22206785	2	+	5	Intron	ENSMUSG00000027630	Tbl1xr1
60654	3	22207086	22207088	3	+	3	Intron	ENSMUSG00000027630	Tbl1xr1
60655	3	22207336	22207336	1	+	5	Intron	ENSMUSG00000027630	Tbl1xr1
60656	3	22207417	22207442	26	+	9	Intron	ENSMUSG00000027630	Tbl1xr1
60657	3	22207843	22207844	2	+	3	Intron	ENSMUSG00000027630	Tbl1xr1
60658	3	22208150	22208154	5	+	5	Intron	ENSMUSG00000027630	Tbl1xr1
60659	3	22208197	22208217	21	+	7	Intron	ENSMUSG00000027630	Tbl1xr1
60660	3	22208584	22208587	4	+	8	Intron	ENSMUSG00000027630	Tbl1xr1
60661	3	22209132	22209132	1	+	3	Intron	ENSMUSG00000027630	Tbl1xr1
60662	3	25483935	25483935	1	-	2	Intron	ENSMUSG00000063887	Nlgn1
60663	3	25492411	25492411	1	-	2	Intron	ENSMUSG00000063887	Nlgn1
60664	3	25865714	25865718	5	-	5	Intron	ENSMUSG00000063887	Nlgn1
60665	3	25880211	25880222	12	-	7	Intron	ENSMUSG00000063887	Nlgn1
60666	3	26101482	26101482	1	-	2	Intron	ENSMUSG00000063887	Nlgn1
60667	3	26173998	26174001	4	-	3	Intron	ENSMUSG00000063887	Nlgn1
60668	3	26646933	26646933	1	+	4	Intron	ENSMUSG00000039335	Spata16
60669	3	26769202	26769209	8	+	5	Intron	ENSMUSG00000039335	Spata16
60670	3	27109834	27109834	1	-	3	Intron	ENSMUSG00000027699	Ect2
60671	3	27111551	27111552	2	-	3	Intron	ENSMUSG00000027699	Ect2
60672	3	27112529	27112533	5	-	3	Intron	ENSMUSG00000027699	Ect2
60673	3	27118068	27118069	2	-	5	Intron	ENSMUSG00000027699	Ect2
60674	3	27118682	27118682	1	-	3	Intron	ENSMUSG00000027699	Ect2
60675	3	27119096	27119096	1	-	3	Intron	ENSMUSG00000027699	Ect2
60676	3	27119130	27119131	2	-	4	Intron	ENSMUSG00000027699	Ect2
60677	3	27120315	27120315	1	-	4	Intron	ENSMUSG00000027699	Ect2
60678	3	27121565	27121566	2	-	3	Intron	ENSMUSG00000027699	Ect2
60679	3	27131221	27131221	1	-	5	Intron	ENSMUSG00000027699	Ect2
60680	3	27131649	27131651	3	-	3	Intron	ENSMUSG00000027699	Ect2
60681	3	27134119	27134120	2	-	3	Intron	ENSMUSG00000027699	Ect2
60682	3	27145803	27145811	9	-	4	Intron	ENSMUSG00000027699	Ect2
60683	3	27153501	27153505	5	-	4	Intron	ENSMUSG00000027699	Ect2
60684	3	27185147	27185147	1	+	3	Intron	ENSMUSG00000027698	Nceh1
60685	3	27199620	27199623	4	+	3	Intron	ENSMUSG00000027698	Nceh1
60686	3	27202378	27202380	3	+	3	Intron	ENSMUSG00000027698	Nceh1
60687	3	27442958	27442958	1	-	3	Intron	ENSMUSG00000039286	Fndc3b
60688	3	27586255	27586255	1	-	4	Intron	ENSMUSG00000039286	Fndc3b
60689	3	27608650	27608650	1	-	3	Intron	ENSMUSG00000039286	Fndc3b
60690	3	27610680	27610680	1	-	3	Intron	ENSMUSG00000039286	Fndc3b
60691	3	27685593	27685596	4	-	3	Intron	ENSMUSG00000039286	Fndc3b
60692	3	27704587	27704587	1	-	4	Intron	ENSMUSG00000039286	Fndc3b
60693	3	28101636	28101643	8	+	5	Intron	ENSMUSG00000027695	Pld1
60694	3	28277520	28277520	1	+	2	Intron	ENSMUSG00000027692	Tnik
60695	3	28305202	28305202	1	+	2	Intron	ENSMUSG00000027692	Tnik
60696	3	28305296	28305296	1	+	2	Intron	ENSMUSG00000027692	Tnik
60697	3	28322428	28322428	1	+	2	Intron	ENSMUSG00000027692	Tnik
60698	3	28363991	28363991	1	+	2	Intron	ENSMUSG00000027692	Tnik
60699	3	28401344	28401344	1	+	2	Intron	ENSMUSG00000027692	Tnik
60700	3	28403549	28403549	1	+	2	Intron	ENSMUSG00000027692	Tnik
60701	3	28445199	28445199	1	+	2	Intron	ENSMUSG00000027692	Tnik
60702	3	28547603	28547603	1	+	3	Intron	ENSMUSG00000027692	Tnik
60703	3	28644690	28644690	1	+	2	Intron	ENSMUSG00000027692	Tnik
60704	3	29082385	29082387	3	+	11	Intron	ENSMUSG00000063600	Egfem1
60705	3	29102462	29102462	1	+	2	Intron	ENSMUSG00000063600	Egfem1
60706	3	30612601	30612601	1	+	3	Intron	ENSMUSG00000037730	Mynn
60707	3	30801341	30801341	1	+	4	Intron	ENSMUSG00000027706	Sec62
60708	3	30862654	30862654	1	+	2	Intron	ENSMUSG00000037661	Gpr160
60709	3	30886780	30886782	3	+	3	Intron	ENSMUSG00000037661	Gpr160
60710	3	30910063	30910063	1	-	3	Intron	ENSMUSG00000037652	Phc3
60711	3	30910273	30910277	5	-	7	Intron	ENSMUSG00000037652	Phc3
60712	3	30913184	30913186	3	-	3	Intron	ENSMUSG00000037652	Phc3
60713	3	30921411	30921411	1	-	4	Intron	ENSMUSG00000037652	Phc3
60714	3	30921473	30921484	12	-	7	Intron	ENSMUSG00000037652	Phc3
60715	3	30921543	30921548	6	-	8	Intron	ENSMUSG00000037652	Phc3
60716	3	30927667	30927667	1	-	3	Intron	ENSMUSG00000037652	Phc3
60717	3	30940131	30940131	1	-	4	Intron	ENSMUSG00000037652	Phc3
60718	3	30941205	30941205	1	-	3	Intron	ENSMUSG00000037652	Phc3
60719	3	30941283	30941286	4	-	4	Intron	ENSMUSG00000037652	Phc3
60720	3	30941504	30941506	3	-	5	Intron	ENSMUSG00000037652	Phc3
60721	3	30941927	30941927	1	-	4	Intron	ENSMUSG00000037652	Phc3
60722	3	30944810	30944811	2	-	4	Intron	ENSMUSG00000037652	Phc3
60723	3	30944884	30944885	2	-	3	Intron	ENSMUSG00000037652	Phc3
60724	3	30953533	30953537	5	-	3	Intron	ENSMUSG00000037652	Phc3
60725	3	30955191	30955193	3	-	3	Intron	ENSMUSG00000037652	Phc3
60726	3	30955225	30955231	7	-	7	Intron	ENSMUSG00000037652	Phc3
60727	3	30956361	30956363	3	-	4	Intron	ENSMUSG00000037652	Phc3
60728	3	30959896	30959902	7	-	12	Intron	ENSMUSG00000037652	Phc3
60729	3	30999189	30999189	1	+	4	Intron	ENSMUSG00000037643	Prkci
60730	3	31004072	31004073	2	+	3	Intron	ENSMUSG00000037643	Prkci
60731	3	31096049	31096051	3	+	4	Intron	ENSMUSG00000027660	Skil
60732	3	31104356	31104357	2	+	4	Intron	ENSMUSG00000027660	Skil
60733	3	32405605	32405606	2	+	5	Intron	ENSMUSG00000027665	Pik3ca
60734	3	32406025	32406031	7	+	4	Intron	ENSMUSG00000027665	Pik3ca
60735	3	32407434	32407435	2	+	3	Intron	ENSMUSG00000027665	Pik3ca
60736	3	32407601	32407601	1	+	3	Intron	ENSMUSG00000027665	Pik3ca
60737	3	32412299	32412299	1	+	3	Intron	ENSMUSG00000027665	Pik3ca
60738	3	32412325	32412325	1	+	4	Intron	ENSMUSG00000027665	Pik3ca
60739	3	32413919	32413919	1	+	3	Intron	ENSMUSG00000027665	Pik3ca
60740	3	32416311	32416312	2	+	3	Intron	ENSMUSG00000027665	Pik3ca
60741	3	32417385	32417397	13	+	6	Intron	ENSMUSG00000027665	Pik3ca
60742	3	32419691	32419693	3	+	5	Intron	ENSMUSG00000027665	Pik3ca
60743	3	32420170	32420171	2	+	9	Intron	ENSMUSG00000027665	Pik3ca
60744	3	32422560	32422562	3	+	3	Intron	ENSMUSG00000027665	Pik3ca
60745	3	32425978	32425978	1	+	4	Intron	ENSMUSG00000027665	Pik3ca
60746	3	32433135	32433139	5	+	3	Intron	ENSMUSG00000027665	Pik3ca
60747	3	32512708	32512709	2	+	3	Intron	ENSMUSG00000027667	Zfp639
60748	3	32551953	32551954	2	+	4	Intron	ENSMUSG00000027668	Mfn1
60749	3	32573196	32573198	3	+	5	Intron	ENSMUSG00000027668	Mfn1
60750	3	32715778	32715778	1	+	3	Intron	ENSMUSG00000027671	Actl6a
60751	3	32716435	32716435	1	+	7	Intron	ENSMUSG00000027671	Actl6a
60752	3	32716474	32716474	1	+	3	Intron	ENSMUSG00000027671	Actl6a
60753	3	32716608	32716610	3	+	3	Intron	ENSMUSG00000027671	Actl6a
60754	3	32716756	32716758	3	+	4	Intron	ENSMUSG00000027671	Actl6a
60755	3	32716897	32716899	3	+	4	Intron	ENSMUSG00000027671	Actl6a
60756	3	32749637	32749641	5	+	5	Intron	ENSMUSG00000027673	Ndufb5
60757	3	32919279	32919281	3	+	2	Intron	ENSMUSG00000056900	Usp13
60758	3	33003476	33003485	10	-	6	Intron	ENSMUSG00000027674	Pex5l
60759	3	33806231	33806236	6	+	6	Intron	ENSMUSG00000027677	Ttc14
60760	3	34022078	34022078	1	+	3	Intron	ENSMUSG00000027680	Fxr1
60761	3	34026590	34026592	3	+	5	Intron	ENSMUSG00000027680	Fxr1
60762	3	34030817	34030820	4	+	4	Intron	ENSMUSG00000027680	Fxr1
60763	3	34035390	34035391	2	+	3	Intron	ENSMUSG00000027680	Fxr1
60764	3	34038214	34038214	1	+	3	Intron	ENSMUSG00000027680	Fxr1
60765	3	34040943	34040945	3	+	4	Intron	ENSMUSG00000027680	Fxr1
60766	3	34052149	34052150	2	+	4	Intron	ENSMUSG00000027680	Fxr1
60767	3	34052395	34052396	2	+	5	Intron	ENSMUSG00000027680	Fxr1
60768	3	34053407	34053410	4	+	4	Intron	ENSMUSG00000027680	Fxr1
60769	3	34057116	34057118	3	+	4	Intron	ENSMUSG00000027680	Fxr1
60770	3	34057484	34057488	5	+	3	Intron	ENSMUSG00000027680	Fxr1
60771	3	34058894	34058907	14	+	12	Intron	ENSMUSG00000027680	Fxr1
60772	3	34060033	34060036	4	+	3	Intron	ENSMUSG00000027680	Fxr1
60773	3	34065123	34065123	1	+	3	Intron	ENSMUSG00000027680	Fxr1
60774	3	34066574	34066574	1	+	3	Intron	ENSMUSG00000027680	Fxr1
60775	3	35756752	35756752	1	+	3	Intron	ENSMUSG00000037400	Atp11b
60776	3	35758232	35758232	1	+	5	Intron	ENSMUSG00000037400	Atp11b
60777	3	35760052	35760052	1	+	3	Intron	ENSMUSG00000037400	Atp11b
60778	3	35760869	35760869	1	+	3	Intron	ENSMUSG00000037400	Atp11b
60779	3	35761058	35761061	4	+	4	Intron	ENSMUSG00000037400	Atp11b
60780	3	35762395	35762397	3	+	4	Intron	ENSMUSG00000037400	Atp11b
60781	3	35762431	35762459	29	+	14	Intron	ENSMUSG00000037400	Atp11b
60782	3	35762502	35762518	17	+	8	Intron	ENSMUSG00000037400	Atp11b
60783	3	35762569	35762569	1	+	3	Intron	ENSMUSG00000037400	Atp11b
60784	3	35762600	35762600	1	+	4	Intron	ENSMUSG00000037400	Atp11b
60785	3	35762665	35762665	1	+	3	Intron	ENSMUSG00000037400	Atp11b
60786	3	35762704	35762704	1	+	3	Intron	ENSMUSG00000037400	Atp11b
60787	3	35762736	35762737	2	+	6	Intron	ENSMUSG00000037400	Atp11b
60788	3	35762916	35762919	4	+	3	Intron	ENSMUSG00000037400	Atp11b
60789	3	35764360	35764361	2	+	3	Intron	ENSMUSG00000037400	Atp11b
60790	3	35764425	35764425	1	+	3	Intron	ENSMUSG00000037400	Atp11b
60791	3	35764578	35764578	1	+	3	Intron	ENSMUSG00000037400	Atp11b
60792	3	35764777	35764778	2	+	3	Intron	ENSMUSG00000037400	Atp11b
60793	3	35766620	35766620	1	+	5	Intron	ENSMUSG00000037400	Atp11b
60794	3	35769609	35769609	1	+	3	Intron	ENSMUSG00000037400	Atp11b
60795	3	35769950	35769950	1	+	3	Intron	ENSMUSG00000037400	Atp11b
60796	3	35774951	35774953	3	+	3	Intron	ENSMUSG00000037400	Atp11b
60797	3	35779266	35779269	4	+	3	Intron	ENSMUSG00000037400	Atp11b
60798	3	35780953	35780953	1	+	3	Intron	ENSMUSG00000037400	Atp11b
60799	3	35781153	35781156	4	+	3	Intron	ENSMUSG00000037400	Atp11b
60800	3	35781184	35781185	2	+	3	Intron	ENSMUSG00000037400	Atp11b
60801	3	35783135	35783167	33	+	14	Intron	ENSMUSG00000037400	Atp11b
60802	3	35784026	35784035	10	+	7	Intron	ENSMUSG00000037400	Atp11b
60803	3	35785840	35785843	4	+	3	Intron	ENSMUSG00000037400	Atp11b
60804	3	35807966	35807966	1	+	3	Intron	ENSMUSG00000037400	Atp11b
60805	3	35811977	35811977	1	+	3	Intron	ENSMUSG00000037400	Atp11b
60806	3	35812643	35812645	3	+	4	Intron	ENSMUSG00000037400	Atp11b
60807	3	35821615	35821615	1	+	4	Intron	ENSMUSG00000037400	Atp11b
60808	3	35822065	35822065	1	+	3	Intron	ENSMUSG00000037400	Atp11b
60809	3	35822167	35822168	2	+	4	Intron	ENSMUSG00000037400	Atp11b
60810	3	35823145	35823146	2	+	3	Intron	ENSMUSG00000037400	Atp11b
60811	3	35824734	35824735	2	+	3	Intron	ENSMUSG00000037400	Atp11b
60812	3	35825434	35825435	2	+	5	Intron	ENSMUSG00000037400	Atp11b
60813	3	35825729	35825730	2	+	3	Intron	ENSMUSG00000037400	Atp11b
60814	3	35828491	35828493	3	+	3	Intron	ENSMUSG00000037400	Atp11b
60815	3	35840625	35840626	2	+	3	Intron	ENSMUSG00000037400	Atp11b
60816	3	35850513	35850513	1	+	3	Intron	ENSMUSG00000037400	Atp11b
60817	3	35853341	35853344	4	+	3	Intron	ENSMUSG00000037400	Atp11b
60818	3	35900030	35900032	3	-	5	Intron	ENSMUSG00000027708	Dcun1d1
60819	3	35907763	35907763	1	-	3	Intron	ENSMUSG00000027708	Dcun1d1
60820	3	35907879	35907903	25	-	6	Intron	ENSMUSG00000027708	Dcun1d1
60821	3	35907952	35907953	2	-	6	Intron	ENSMUSG00000027708	Dcun1d1
60822	3	35908005	35908005	1	-	3	Intron	ENSMUSG00000027708	Dcun1d1
60823	3	35910668	35910670	3	-	3	Intron	ENSMUSG00000027708	Dcun1d1
60824	3	35912975	35912975	1	-	3	Intron	ENSMUSG00000027708	Dcun1d1
60825	3	35913786	35913804	19	-	7	Intron	ENSMUSG00000027708	Dcun1d1
60826	3	35922589	35922591	3	-	5	Intron	ENSMUSG00000027708	Dcun1d1
60827	3	35923406	35923406	1	-	3	Intron	ENSMUSG00000027708	Dcun1d1
60828	3	35923444	35923444	1	-	3	Intron	ENSMUSG00000027708	Dcun1d1
60829	3	35923969	35923969	1	-	3	Intron	ENSMUSG00000027708	Dcun1d1
60830	3	35924775	35924775	1	-	3	Intron	ENSMUSG00000027708	Dcun1d1
60831	3	35925035	35925035	1	-	3	Intron	ENSMUSG00000027708	Dcun1d1
60832	3	35973397	35973397	1	-	3	Intron	ENSMUSG00000027709	Mccc1
60833	3	36066973	36066974	2	+	4	Intron	ENSMUSG00000027710	Acad9
60834	3	36067530	36067530	1	+	3	Intron	ENSMUSG00000027710	Acad9
60835	3	36070797	36070799	3	+	4	Intron	ENSMUSG00000027710	Acad9
60836	3	36077835	36077835	1	+	3	Intron	ENSMUSG00000027710	Acad9
60837	3	36078238	36078239	2	+	3	Intron	ENSMUSG00000027710	Acad9
60838	3	36557197	36557199	3	+	4	Intron	ENSMUSG00000027714	Exosc9
60839	3	36559205	36559210	6	+	6	Intron	ENSMUSG00000027714	Exosc9
60840	3	36569861	36569862	2	-	5	Intron	ENSMUSG00000027715	Ccna2
60841	3	36570686	36570687	2	-	4	Intron	ENSMUSG00000027715	Ccna2
60842	3	36864951	36864951	1	+	4	Intron	ENSMUSG00000037270	4932438A13Rik
60843	3	36866226	36866228	3	+	3	Intron	ENSMUSG00000037270	4932438A13Rik
60844	3	36866786	36866786	1	+	3	Intron	ENSMUSG00000037270	4932438A13Rik
60845	3	36885970	36885970	1	+	3	Intron	ENSMUSG00000037270	4932438A13Rik
60846	3	36896542	36896542	1	+	3	Intron	ENSMUSG00000037270	4932438A13Rik
60847	3	36912521	36912521	1	+	3	Intron	ENSMUSG00000037270	4932438A13Rik
60848	3	36918688	36918689	2	+	3	Intron	ENSMUSG00000037270	4932438A13Rik
60849	3	36932477	36932478	2	+	3	Intron	ENSMUSG00000037270	4932438A13Rik
60850	3	36936316	36936318	3	+	3	Intron	ENSMUSG00000037270	4932438A13Rik
60851	3	36946881	36946881	1	+	3	Intron	ENSMUSG00000037270	4932438A13Rik
60852	3	36960921	36960921	1	+	5	Intron	ENSMUSG00000037270	4932438A13Rik
60853	3	36965091	36965092	2	+	4	Intron	ENSMUSG00000037270	4932438A13Rik
60854	3	36979039	36979040	2	+	4	Intron	ENSMUSG00000037270	4932438A13Rik
60855	3	36999923	36999926	4	+	3	Intron	ENSMUSG00000037270	4932438A13Rik
60856	3	37005940	37005942	3	+	3	Intron	ENSMUSG00000037270	4932438A13Rik
60857	3	37006760	37006771	12	+	8	Intron	ENSMUSG00000037270	4932438A13Rik
60858	3	37015594	37015595	2	+	4	Intron	ENSMUSG00000037270	4932438A13Rik
60859	3	37015732	37015733	2	+	5	Intron	ENSMUSG00000037270	4932438A13Rik
60860	3	37017691	37017692	2	+	6	Intron	ENSMUSG00000037270	4932438A13Rik
60861	3	37019092	37019092	1	+	3	Intron	ENSMUSG00000037270	4932438A13Rik
60862	3	37020302	37020304	3	+	4	Intron	ENSMUSG00000037270	4932438A13Rik
60863	3	37021255	37021256	2	+	4	Intron	ENSMUSG00000037270	4932438A13Rik
60864	3	37025751	37025751	1	+	5	Intron	ENSMUSG00000037270	4932438A13Rik
60865	3	37422442	37422442	1	+	3	Intron	ENSMUSG00000027722	Spata5
60866	3	37425814	37425814	1	+	3	Intron	ENSMUSG00000027722	Spata5
60867	3	37428538	37428540	3	+	3	Intron	ENSMUSG00000027722	Spata5
60868	3	37433612	37433618	7	+	3	Intron	ENSMUSG00000027722	Spata5
60869	3	37434072	37434072	1	+	3	Intron	ENSMUSG00000027722	Spata5
60870	3	37435097	37435099	3	+	3	Intron	ENSMUSG00000027722	Spata5
60871	3	37435449	37435451	3	+	3	Intron	ENSMUSG00000027722	Spata5
60872	3	37436377	37436380	4	+	3	Intron	ENSMUSG00000027722	Spata5
60873	3	37447875	37447899	25	+	7	Intron	ENSMUSG00000027722	Spata5
60874	3	37454461	37454467	7	+	4	Intron	ENSMUSG00000027722	Spata5
60875	3	37459181	37459181	1	+	3	Intron	ENSMUSG00000027722	Spata5
60876	3	37459317	37459317	1	+	5	Intron	ENSMUSG00000027722	Spata5
60877	3	37462459	37462459	1	+	3	Intron	ENSMUSG00000027722	Spata5
60878	3	37462553	37462555	3	+	3	Intron	ENSMUSG00000027722	Spata5
60879	3	37465218	37465222	5	+	6	Intron	ENSMUSG00000027722	Spata5
60880	3	37465330	37465330	1	+	3	Intron	ENSMUSG00000027722	Spata5
60881	3	37466451	37466451	1	+	5	Intron	ENSMUSG00000027722	Spata5
60882	3	37466865	37466868	4	+	4	Intron	ENSMUSG00000027722	Spata5
60883	3	37467034	37467038	5	+	4	Intron	ENSMUSG00000027722	Spata5
60884	3	37467121	37467122	2	+	3	Intron	ENSMUSG00000027722	Spata5
60885	3	37467218	37467234	17	+	7	Intron	ENSMUSG00000027722	Spata5
60886	3	37467276	37467292	17	+	8	Intron	ENSMUSG00000027722	Spata5
60887	3	37470713	37470714	2	+	3	Intron	ENSMUSG00000027722	Spata5
60888	3	37471720	37471720	1	+	4	Intron	ENSMUSG00000027722	Spata5
60889	3	37475450	37475471	22	+	6	Intron	ENSMUSG00000027722	Spata5
60890	3	37475497	37475499	3	+	3	Intron	ENSMUSG00000027722	Spata5
60891	3	37476259	37476259	1	+	3	Intron	ENSMUSG00000027722	Spata5
60892	3	37476571	37476571	1	+	3	Intron	ENSMUSG00000027722	Spata5
60893	3	37476872	37476872	1	+	4	Intron	ENSMUSG00000027722	Spata5
60894	3	37481360	37481380	21	+	47	Intron	ENSMUSG00000027722	Spata5
60895	3	37481516	37481518	3	+	4	Intron	ENSMUSG00000027722	Spata5
60896	3	37481544	37481567	24	+	16	Intron	ENSMUSG00000027722	Spata5
60897	3	37481616	37481619	4	+	3	Intron	ENSMUSG00000027722	Spata5
60898	3	37481712	37481723	12	+	13	Intron	ENSMUSG00000027722	Spata5
60899	3	37481750	37481750	1	+	5	Intron	ENSMUSG00000027722	Spata5
60900	3	37490819	37490840	22	+	14	Intron	ENSMUSG00000106166	Gm43484
60901	3	37493526	37493526	1	+	4	Intron	ENSMUSG00000106166	Gm43484
60902	3	37498962	37498983	22	+	6	Intron	ENSMUSG00000027722	Spata5
60903	3	37502262	37502263	2	+	3	Intron	ENSMUSG00000027722	Spata5
60904	3	37503282	37503282	1	+	3	Intron	ENSMUSG00000027722	Spata5
60905	3	37503932	37503932	1	+	3	Intron	ENSMUSG00000027722	Spata5
60906	3	37504650	37504650	1	+	3	Intron	ENSMUSG00000027722	Spata5
60907	3	37504786	37504786	1	+	4	Intron	ENSMUSG00000027722	Spata5
60908	3	37523356	37523357	2	+	3	Intron	ENSMUSG00000027722	Spata5
60909	3	37524348	37524348	1	+	3	Intron	ENSMUSG00000027722	Spata5
60910	3	37527345	37527345	1	+	3	Intron	ENSMUSG00000027722	Spata5
60911	3	37532382	37532382	1	+	4	Intron	ENSMUSG00000027722	Spata5
60912	3	37532416	37532417	2	+	3	Intron	ENSMUSG00000027722	Spata5
60913	3	37532515	37532519	5	+	3	Intron	ENSMUSG00000027722	Spata5
60914	3	37533692	37533694	3	+	3	Intron	ENSMUSG00000027722	Spata5
60915	3	37535000	37535001	2	+	3	Intron	ENSMUSG00000027722	Spata5
60916	3	37535109	37535109	1	+	4	Intron	ENSMUSG00000027722	Spata5
60917	3	37535352	37535352	1	+	3	Intron	ENSMUSG00000027722	Spata5
60918	3	37536571	37536572	2	+	5	Intron	ENSMUSG00000027722	Spata5
60919	3	37538491	37538496	6	+	4	Intron	ENSMUSG00000027722	Spata5
60920	3	37538669	37538669	1	+	5	Intron	ENSMUSG00000027722	Spata5
60921	3	37539529	37539529	1	+	5	Intron	ENSMUSG00000027722	Spata5
60922	3	37540287	37540288	2	+	3	Intron	ENSMUSG00000027722	Spata5
60923	3	37540474	37540475	2	+	3	Intron	ENSMUSG00000027722	Spata5
60924	3	37541560	37541573	14	+	7	Intron	ENSMUSG00000027722	Spata5
60925	3	37541874	37541875	2	+	4	Intron	ENSMUSG00000027722	Spata5
60926	3	37549923	37549924	2	+	3	Intron	ENSMUSG00000027722	Spata5
60927	3	37551597	37551597	1	+	3	Intron	ENSMUSG00000027722	Spata5
60928	3	37551901	37551903	3	+	3	Intron	ENSMUSG00000027722	Spata5
60929	3	37551995	37551995	1	+	3	Intron	ENSMUSG00000027722	Spata5
60930	3	37553680	37553680	1	+	4	Intron	ENSMUSG00000027722	Spata5
60931	3	37559974	37559980	7	+	6	Intron	ENSMUSG00000027722	Spata5
60932	3	37560014	37560017	4	+	3	Intron	ENSMUSG00000027722	Spata5
60933	3	37567760	37567760	1	+	3	Intron	ENSMUSG00000027722	Spata5
60934	3	37571483	37571484	2	+	3	Intron	ENSMUSG00000027722	Spata5
60935	3	38470938	38470938	1	-	3	Intron	ENSMUSG00000044864	Ankrd50
60936	3	40752913	40752917	5	+	4	Intron	ENSMUSG00000025757	Hspa4l
60937	3	40811126	40811126	1	+	3	Intron	ENSMUSG00000025758	Plk4
60938	3	40814910	40814911	2	+	3	Intron	ENSMUSG00000025758	Plk4
60939	3	40853140	40853140	1	+	2	Intron	ENSMUSG00000107741	Gm2011
60940	3	40863249	40863251	3	+	3	Intron	ENSMUSG00000107741	Gm2011
60941	3	40958207	40958207	1	+	4	Intron	ENSMUSG00000025762	Larp1b
60942	3	40979894	40979896	3	+	3	Intron	ENSMUSG00000025762	Larp1b
60943	3	40980484	40980484	1	+	3	Intron	ENSMUSG00000025762	Larp1b
60944	3	41005131	41005131	1	+	3	Intron	ENSMUSG00000025762	Larp1b
60945	3	41017973	41017974	2	+	3	Intron	ENSMUSG00000025762	Larp1b
60946	3	41075854	41075854	1	-	3	Intron	ENSMUSG00000049940	Pgrmc2
60947	3	41075963	41075968	6	-	4	Intron	ENSMUSG00000049940	Pgrmc2
60948	3	41076854	41076855	2	-	3	Intron	ENSMUSG00000049940	Pgrmc2
60949	3	41082285	41082286	2	-	3	Intron	ENSMUSG00000049940	Pgrmc2
60950	3	41577838	41577838	1	+	4	Intron	ENSMUSG00000025764	Jade1
60951	3	41627427	41627430	4	-	3	Intron	ENSMUSG00000059834	Sclt1
60952	3	41648356	41648359	4	-	2	Intron	ENSMUSG00000102436	Gm38047
60953	3	41692220	41692220	1	-	3	Intron	ENSMUSG00000059834	Sclt1
60954	3	41702074	41702074	1	-	3	Intron	ENSMUSG00000059834	Sclt1
60955	3	41731359	41731359	1	-	3	Intron	ENSMUSG00000059834	Sclt1
60956	3	41750419	41750420	2	+	3	Intron	ENSMUSG00000025766	D3Ertd751e
60957	3	50393287	50393287	1	-	3	Intron	ENSMUSG00000027737	Slc7a11
60958	3	51226832	51226832	1	+	3	Intron	ENSMUSG00000023087	Noct
60959	3	51232156	51232156	1	+	2	Intron	ENSMUSG00000103313	Gm38357
60960	3	51232654	51232654	1	+	2	Intron	ENSMUSG00000103313	Gm38357
60961	3	51237973	51237973	1	+	3	Intron	ENSMUSG00000023087	Noct
60962	3	51237997	51237997	1	+	3	Intron	ENSMUSG00000023087	Noct
60963	3	51238940	51238941	2	+	3	Intron	ENSMUSG00000023087	Noct
60964	3	51263995	51264022	28	-	20	Intron	ENSMUSG00000037174	Elf2
60965	3	51264048	51264073	26	-	11	Intron	ENSMUSG00000037174	Elf2
60966	3	51264109	51264109	1	-	3	Intron	ENSMUSG00000037174	Elf2
60967	3	51264394	51264394	1	-	3	Intron	ENSMUSG00000037174	Elf2
60968	3	51264428	51264429	2	-	3	Intron	ENSMUSG00000037174	Elf2
60969	3	51264455	51264457	3	-	5	Intron	ENSMUSG00000037174	Elf2
60970	3	51272398	51272399	2	-	3	Intron	ENSMUSG00000037174	Elf2
60971	3	51272576	51272576	1	-	3	Intron	ENSMUSG00000037174	Elf2
60972	3	51272635	51272638	4	-	4	Intron	ENSMUSG00000037174	Elf2
60973	3	51272853	51272856	4	-	7	Intron	ENSMUSG00000037174	Elf2
60974	3	51272948	51272951	4	-	4	Intron	ENSMUSG00000037174	Elf2
60975	3	51273050	51273055	6	-	7	Intron	ENSMUSG00000037174	Elf2
60976	3	51273723	51273730	8	-	7	Intron	ENSMUSG00000037174	Elf2
60977	3	51289583	51289583	1	-	3	Intron	ENSMUSG00000037174	Elf2
60978	3	51290737	51290740	4	-	4	Intron	ENSMUSG00000037174	Elf2
60979	3	51292985	51292985	1	-	3	Intron	ENSMUSG00000037174	Elf2
60980	3	51300478	51300481	4	-	3	Intron	ENSMUSG00000037174	Elf2
60981	3	51302500	51302501	2	-	4	Intron	ENSMUSG00000104200	Gm37399
60982	3	51302757	51302758	2	-	3	Intron	ENSMUSG00000037174	Elf2
60983	3	51304324	51304326	3	-	3	Intron	ENSMUSG00000037174	Elf2
60984	3	51307547	51307547	1	-	3	Intron	ENSMUSG00000037174	Elf2
60985	3	51308027	51308027	1	-	3	Intron	ENSMUSG00000037174	Elf2
60986	3	51329239	51329239	1	-	3	Intron	ENSMUSG00000037174	Elf2
60987	3	51334016	51334016	1	-	3	Intron	ENSMUSG00000037174	Elf2
60988	3	51334495	51334495	1	-	4	Intron	ENSMUSG00000037174	Elf2
60989	3	51335720	51335722	3	-	5	Intron	ENSMUSG00000037174	Elf2
60990	3	51336146	51336146	1	-	4	Intron	ENSMUSG00000037174	Elf2
60991	3	51420301	51420303	3	+	9	Intron	ENSMUSG00000063273	Naa15
60992	3	51420437	51420438	2	+	4	Intron	ENSMUSG00000063273	Naa15
60993	3	51423474	51423498	25	+	8	Intron	ENSMUSG00000063273	Naa15
60994	3	51424084	51424084	1	+	4	Intron	ENSMUSG00000063273	Naa15
60995	3	51428156	51428158	3	+	4	Intron	ENSMUSG00000063273	Naa15
60996	3	51428348	51428353	6	+	4	Intron	ENSMUSG00000063273	Naa15
60997	3	51432631	51432633	3	+	4	Intron	ENSMUSG00000063273	Naa15
60998	3	51432717	51432718	2	+	3	Intron	ENSMUSG00000063273	Naa15
60999	3	51435433	51435433	1	+	3	Intron	ENSMUSG00000063273	Naa15
61000	3	51438642	51438644	3	+	3	Intron	ENSMUSG00000063273	Naa15
61001	3	51440676	51440700	25	+	7	Intron	ENSMUSG00000063273	Naa15
61002	3	51440727	51440736	10	+	8	Intron	ENSMUSG00000063273	Naa15
61003	3	51448782	51448783	2	+	3	Intron	ENSMUSG00000063273	Naa15
61004	3	51448816	51448818	3	+	5	Intron	ENSMUSG00000063273	Naa15
61005	3	51449372	51449372	1	+	3	Intron	ENSMUSG00000063273	Naa15
61006	3	51453346	51453356	11	+	6	Intron	ENSMUSG00000063273	Naa15
61007	3	51457052	51457052	1	+	3	Intron	ENSMUSG00000063273	Naa15
61008	3	51457200	51457200	1	+	3	Intron	ENSMUSG00000063273	Naa15
61009	3	51457784	51457784	1	+	3	Intron	ENSMUSG00000063273	Naa15
61010	3	51461496	51461496	1	+	3	Intron	ENSMUSG00000063273	Naa15
61011	3	51464509	51464512	4	+	8	Intron	ENSMUSG00000063273	Naa15
61012	3	51466118	51466119	2	+	3	Intron	ENSMUSG00000063273	Naa15
61013	3	51467830	51467850	21	+	12	Intron	ENSMUSG00000063273	Naa15
61014	3	51467909	51467909	1	+	3	Intron	ENSMUSG00000063273	Naa15
61015	3	51468790	51468790	1	+	3	Intron	ENSMUSG00000063273	Naa15
61016	3	51471130	51471133	4	+	4	Intron	ENSMUSG00000063273	Naa15
61017	3	51534665	51534665	1	-	3	Intron	ENSMUSG00000037111	Setd7
61018	3	51554843	51554847	5	-	3	Intron	ENSMUSG00000037111	Setd7
61019	3	51667111	51667121	11	+	6	Intron	ENSMUSG00000074604	Mgst2
61020	3	51667197	51667207	11	+	8	Intron	ENSMUSG00000074604	Mgst2
61021	3	51667365	51667365	1	+	3	Intron	ENSMUSG00000074604	Mgst2
61022	3	51672381	51672384	4	+	3	Intron	ENSMUSG00000074604	Mgst2
61023	3	51712933	51712934	2	-	3	Intron	ENSMUSG00000061143	Maml3
61024	3	51717018	51717019	2	-	4	Intron	ENSMUSG00000061143	Maml3
61025	3	51724045	51724045	1	-	3	Intron	ENSMUSG00000061143	Maml3
61026	3	51755173	51755173	1	-	3	Intron	ENSMUSG00000061143	Maml3
61027	3	51803480	51803480	1	-	4	Intron	ENSMUSG00000061143	Maml3
61028	3	51805563	51805564	2	-	4	Intron	ENSMUSG00000061143	Maml3
61029	3	51805939	51805940	2	-	4	Intron	ENSMUSG00000061143	Maml3
61030	3	51807720	51807720	1	-	3	Intron	ENSMUSG00000061143	Maml3
61031	3	51822705	51822707	3	-	4	Intron	ENSMUSG00000061143	Maml3
61032	3	51823759	51823759	1	-	4	Intron	ENSMUSG00000061143	Maml3
61033	3	51836003	51836003	1	-	4	Intron	ENSMUSG00000061143	Maml3
61034	3	51846068	51846068	1	-	3	Intron	ENSMUSG00000061143	Maml3
61035	3	51849232	51849236	5	-	5	Intron	ENSMUSG00000061143	Maml3
61036	3	51849348	51849348	1	-	3	Intron	ENSMUSG00000061143	Maml3
61037	3	51850198	51850200	3	-	5	Intron	ENSMUSG00000061143	Maml3
61038	3	51850270	51850270	1	-	3	Intron	ENSMUSG00000061143	Maml3
61039	3	51857499	51857499	1	-	3	Intron	ENSMUSG00000061143	Maml3
61040	3	51866774	51866775	2	-	3	Intron	ENSMUSG00000061143	Maml3
61041	3	51883946	51883946	1	-	3	Intron	ENSMUSG00000061143	Maml3
61042	3	51893699	51893700	2	-	5	Intron	ENSMUSG00000061143	Maml3
61043	3	51916849	51916850	2	-	3	Intron	ENSMUSG00000061143	Maml3
61044	3	51918617	51918618	2	-	4	Intron	ENSMUSG00000061143	Maml3
61045	3	51926999	51927000	2	-	3	Intron	ENSMUSG00000061143	Maml3
61046	3	51939083	51939083	1	-	3	Intron	ENSMUSG00000061143	Maml3
61047	3	51945703	51945704	2	-	3	Intron	ENSMUSG00000061143	Maml3
61048	3	51965512	51965512	1	-	7	Intron	ENSMUSG00000061143	Maml3
61049	3	51977528	51977531	4	-	3	Intron	ENSMUSG00000061143	Maml3
61050	3	51981756	51981756	1	-	3	Intron	ENSMUSG00000061143	Maml3
61051	3	51991223	51991223	1	-	4	Intron	ENSMUSG00000061143	Maml3
61052	3	51993647	51993651	5	-	3	Intron	ENSMUSG00000061143	Maml3
61053	3	51996801	51996803	3	-	3	Intron	ENSMUSG00000061143	Maml3
61054	3	52005996	52006016	21	-	7	Intron	ENSMUSG00000061143	Maml3
61055	3	52007280	52007282	3	-	4	Intron	ENSMUSG00000061143	Maml3
61056	3	52007316	52007318	3	-	4	Intron	ENSMUSG00000061143	Maml3
61057	3	52007918	52007921	4	-	3	Intron	ENSMUSG00000061143	Maml3
61058	3	52018300	52018315	16	-	11	Intron	ENSMUSG00000061143	Maml3
61059	3	52018556	52018559	4	-	3	Intron	ENSMUSG00000061143	Maml3
61060	3	52021027	52021027	1	-	3	Intron	ENSMUSG00000061143	Maml3
61061	3	52025970	52025971	2	-	3	Intron	ENSMUSG00000061143	Maml3
61062	3	52026142	52026145	4	-	5	Intron	ENSMUSG00000061143	Maml3
61063	3	52033166	52033166	1	-	3	Intron	ENSMUSG00000061143	Maml3
61064	3	52038544	52038550	7	-	3	Intron	ENSMUSG00000061143	Maml3
61065	3	52038571	52038572	2	-	3	Intron	ENSMUSG00000061143	Maml3
61066	3	52038750	52038754	5	-	5	Intron	ENSMUSG00000061143	Maml3
61067	3	52039059	52039059	1	-	4	Intron	ENSMUSG00000061143	Maml3
61068	3	52050039	52050042	4	-	3	Intron	ENSMUSG00000061143	Maml3
61069	3	52051900	52051903	4	-	4	Intron	ENSMUSG00000061143	Maml3
61070	3	52063679	52063681	3	-	4	Intron	ENSMUSG00000061143	Maml3
61071	3	52063712	52063715	4	-	3	Intron	ENSMUSG00000104339	C130089K02Rik
61072	3	52066998	52066998	1	-	3	Intron	ENSMUSG00000061143	Maml3
61073	3	52069623	52069625	3	-	3	Intron	ENSMUSG00000061143	Maml3
61074	3	52069704	52069708	5	-	3	Intron	ENSMUSG00000061143	Maml3
61075	3	52071282	52071286	5	-	5	Intron	ENSMUSG00000061143	Maml3
61076	3	52073792	52073792	1	-	3	Intron	ENSMUSG00000061143	Maml3
61077	3	52082078	52082080	3	-	3	Intron	ENSMUSG00000061143	Maml3
61078	3	52082157	52082157	1	-	3	Intron	ENSMUSG00000061143	Maml3
61079	3	52084622	52084623	2	-	3	Intron	ENSMUSG00000061143	Maml3
61080	3	52087431	52087432	2	-	4	Intron	ENSMUSG00000061143	Maml3
61081	3	52091479	52091480	2	-	4	Intron	ENSMUSG00000061143	Maml3
61082	3	52098685	52098695	11	-	9	Intron	ENSMUSG00000061143	Maml3
61083	3	52100930	52100931	2	-	3	Intron	ENSMUSG00000061143	Maml3
61084	3	52100955	52100955	1	-	3	Intron	ENSMUSG00000061143	Maml3
61085	3	52103640	52103640	1	-	3	Intron	ENSMUSG00000061143	Maml3
61086	3	52274479	52274480	2	+	3	Intron	ENSMUSG00000044167	Foxo1
61087	3	52275106	52275108	3	+	3	Intron	ENSMUSG00000044167	Foxo1
61088	3	52275148	52275149	2	+	3	Intron	ENSMUSG00000044167	Foxo1
61089	3	52275871	52275875	5	+	11	Intron	ENSMUSG00000044167	Foxo1
61090	3	52276066	52276069	4	+	3	Intron	ENSMUSG00000044167	Foxo1
61091	3	52276358	52276360	3	+	6	Intron	ENSMUSG00000044167	Foxo1
61092	3	52276704	52276714	11	+	7	Intron	ENSMUSG00000044167	Foxo1
61093	3	52276776	52276781	6	+	6	Intron	ENSMUSG00000044167	Foxo1
61094	3	52276919	52276939	21	+	12	Intron	ENSMUSG00000044167	Foxo1
61095	3	52277264	52277268	5	+	3	Intron	ENSMUSG00000044167	Foxo1
61096	3	52277340	52277342	3	+	3	Intron	ENSMUSG00000044167	Foxo1
61097	3	52277510	52277511	2	+	3	Intron	ENSMUSG00000044167	Foxo1
61098	3	52277697	52277697	1	+	3	Intron	ENSMUSG00000044167	Foxo1
61099	3	52278382	52278399	18	+	12	Intron	ENSMUSG00000044167	Foxo1
61100	3	52278602	52278609	8	+	5	Intron	ENSMUSG00000044167	Foxo1
61101	3	52279005	52279020	16	+	9	Intron	ENSMUSG00000044167	Foxo1
61102	3	52279082	52279108	27	+	18	Intron	ENSMUSG00000044167	Foxo1
61103	3	52279187	52279187	1	+	3	Intron	ENSMUSG00000044167	Foxo1
61104	3	52279319	52279319	1	+	5	Intron	ENSMUSG00000044167	Foxo1
61105	3	52279636	52279637	2	+	5	Intron	ENSMUSG00000044167	Foxo1
61106	3	52279668	52279679	12	+	7	Intron	ENSMUSG00000044167	Foxo1
61107	3	52279715	52279718	4	+	3	Intron	ENSMUSG00000044167	Foxo1
61108	3	52279760	52279761	2	+	6	Intron	ENSMUSG00000044167	Foxo1
61109	3	52279792	52279794	3	+	6	Intron	ENSMUSG00000044167	Foxo1
61110	3	52279833	52279833	1	+	3	Intron	ENSMUSG00000044167	Foxo1
61111	3	52279881	52279893	13	+	9	Intron	ENSMUSG00000044167	Foxo1
61112	3	52280024	52280065	42	+	17	Intron	ENSMUSG00000044167	Foxo1
61113	3	52280318	52280321	4	+	4	Intron	ENSMUSG00000044167	Foxo1
61114	3	52280415	52280427	13	+	15	Intron	ENSMUSG00000044167	Foxo1
61115	3	52281736	52281736	1	+	3	Intron	ENSMUSG00000044167	Foxo1
61116	3	52281929	52281929	1	+	3	Intron	ENSMUSG00000044167	Foxo1
61117	3	52282241	52282242	2	+	3	Intron	ENSMUSG00000044167	Foxo1
61118	3	52284468	52284470	3	+	9	Intron	ENSMUSG00000044167	Foxo1
61119	3	52284672	52284674	3	+	4	Intron	ENSMUSG00000044167	Foxo1
61120	3	52286618	52286621	4	+	4	Intron	ENSMUSG00000044167	Foxo1
61121	3	52288076	52288098	23	+	13	Intron	ENSMUSG00000044167	Foxo1
61122	3	52288183	52288189	7	+	6	Intron	ENSMUSG00000044167	Foxo1
61123	3	52288239	52288253	15	+	14	Intron	ENSMUSG00000044167	Foxo1
61124	3	52291902	52291902	1	+	3	Intron	ENSMUSG00000044167	Foxo1
61125	3	52292036	52292042	7	+	5	Intron	ENSMUSG00000044167	Foxo1
61126	3	52292089	52292091	3	+	4	Intron	ENSMUSG00000044167	Foxo1
61127	3	52293012	52293014	3	+	3	Intron	ENSMUSG00000044167	Foxo1
61128	3	52295447	52295448	2	+	3	Intron	ENSMUSG00000044167	Foxo1
61129	3	52295937	52295937	1	+	4	Intron	ENSMUSG00000044167	Foxo1
61130	3	52296481	52296484	4	+	3	Intron	ENSMUSG00000044167	Foxo1
61131	3	52297017	52297028	12	+	12	Intron	ENSMUSG00000044167	Foxo1
61132	3	52298028	52298044	17	+	9	Intron	ENSMUSG00000044167	Foxo1
61133	3	52298129	52298148	20	+	15	Intron	ENSMUSG00000044167	Foxo1
61134	3	52298184	52298185	2	+	7	Intron	ENSMUSG00000044167	Foxo1
61135	3	52298334	52298344	11	+	8	Intron	ENSMUSG00000044167	Foxo1
61136	3	52298372	52298372	1	+	3	Intron	ENSMUSG00000044167	Foxo1
61137	3	52298582	52298584	3	+	4	Intron	ENSMUSG00000044167	Foxo1
61138	3	52299136	52299137	2	+	6	Intron	ENSMUSG00000044167	Foxo1
61139	3	52300402	52300425	24	+	24	Intron	ENSMUSG00000044167	Foxo1
61140	3	52300839	52300851	13	+	9	Intron	ENSMUSG00000044167	Foxo1
61141	3	52304170	52304173	4	+	4	Intron	ENSMUSG00000044167	Foxo1
61142	3	52304351	52304353	3	+	4	Intron	ENSMUSG00000044167	Foxo1
61143	3	52304672	52304673	2	+	14	Intron	ENSMUSG00000044167	Foxo1
61144	3	52307696	52307696	1	+	3	Intron	ENSMUSG00000044167	Foxo1
61145	3	52314793	52314794	2	+	3	Intron	ENSMUSG00000044167	Foxo1
61146	3	52314839	52314839	1	+	5	Intron	ENSMUSG00000044167	Foxo1
61147	3	52315002	52315016	15	+	7	Intron	ENSMUSG00000044167	Foxo1
61148	3	52315053	52315057	5	+	7	Intron	ENSMUSG00000044167	Foxo1
61149	3	52315282	52315282	1	+	3	Intron	ENSMUSG00000044167	Foxo1
61150	3	52315878	52315878	1	+	3	Intron	ENSMUSG00000044167	Foxo1
61151	3	52318216	52318216	1	+	3	Intron	ENSMUSG00000044167	Foxo1
61152	3	52319349	52319360	12	+	7	Intron	ENSMUSG00000044167	Foxo1
61153	3	52319744	52319747	4	+	3	Intron	ENSMUSG00000044167	Foxo1
61154	3	52322049	52322050	2	+	5	Intron	ENSMUSG00000044167	Foxo1
61155	3	52322085	52322086	2	+	6	Intron	ENSMUSG00000044167	Foxo1
61156	3	52323035	52323035	1	+	7	Intron	ENSMUSG00000044167	Foxo1
61157	3	52323096	52323098	3	+	3	Intron	ENSMUSG00000044167	Foxo1
61158	3	52332059	52332059	1	+	3	Intron	ENSMUSG00000044167	Foxo1
61159	3	52335034	52335034	1	+	3	Intron	ENSMUSG00000044167	Foxo1
61160	3	52336037	52336037	1	+	3	Intron	ENSMUSG00000044167	Foxo1
61161	3	52338372	52338374	3	+	3	Intron	ENSMUSG00000044167	Foxo1
61162	3	52340128	52340129	2	+	3	Intron	ENSMUSG00000044167	Foxo1
61163	3	52341758	52341758	1	+	3	Intron	ENSMUSG00000044167	Foxo1
61164	3	52341795	52341796	2	+	3	Intron	ENSMUSG00000044167	Foxo1
61165	3	53458256	53458256	1	-	3	Intron	ENSMUSG00000042997	Nhlrc3
61166	3	53461108	53461111	4	-	3	Intron	ENSMUSG00000042997	Nhlrc3
61167	3	53858072	53858074	3	-	7	Intron	ENSMUSG00000027746	Ufm1
61168	3	54697183	54697183	1	+	3	Intron	ENSMUSG00000027751	Supt20
61169	3	54698136	54698138	3	+	3	Intron	ENSMUSG00000027751	Supt20
61170	3	54700668	54700685	18	+	12	Intron	ENSMUSG00000027751	Supt20
61171	3	54701659	54701659	1	+	4	Intron	ENSMUSG00000027751	Supt20
61172	3	54702949	54702952	4	+	3	Intron	ENSMUSG00000027751	Supt20
61173	3	54705542	54705545	4	+	3	Intron	ENSMUSG00000027751	Supt20
61174	3	54707518	54707535	18	+	9	Intron	ENSMUSG00000027751	Supt20
61175	3	54720659	54720661	3	+	3	Intron	ENSMUSG00000027751	Supt20
61176	3	54721359	54721373	15	+	12	Intron	ENSMUSG00000027751	Supt20
61177	3	54722379	54722385	7	+	5	Intron	ENSMUSG00000027751	Supt20
61178	3	54724124	54724124	1	+	3	Intron	ENSMUSG00000027751	Supt20
61179	3	54725072	54725076	5	+	7	Intron	ENSMUSG00000027751	Supt20
61180	3	54725533	54725533	1	+	3	Intron	ENSMUSG00000027751	Supt20
61181	3	54731277	54731283	7	-	7	Intron	ENSMUSG00000027752	Exosc8
61182	3	54733606	54733607	2	-	5	Intron	ENSMUSG00000027752	Exosc8
61183	3	54746869	54746875	7	+	5	Intron	ENSMUSG00000036632	Alg5
61184	3	54746961	54746962	2	+	3	Intron	ENSMUSG00000036632	Alg5
61185	3	55112869	55112869	1	+	2	Intron	ENSMUSG00000036580	Spg20
61186	3	55116431	55116431	1	+	2	Intron	ENSMUSG00000036580	Spg20
61187	3	55124077	55124077	1	+	2	Intron	ENSMUSG00000036580	Spg20
61188	3	55125660	55125660	1	+	3	Intron	ENSMUSG00000036580	Spg20
61189	3	55169643	55169643	1	+	2	Intron	ENSMUSG00000048655	Ccdc169
61190	3	55193642	55193645	4	+	21	Intron	ENSMUSG00000027794	Sohlh2
61191	3	55458277	55458278	2	+	2	Intron	ENSMUSG00000027797	Dclk1
61192	3	55992596	55992596	1	-	2	Intron	ENSMUSG00000027799	Nbea
61193	3	56130374	56130377	4	-	4	Intron	ENSMUSG00000027799	Nbea
61194	3	57648212	57648213	2	-	2	Intron	ENSMUSG00000036513	Commd2
61195	3	57687357	57687358	2	-	2	Intron	ENSMUSG00000074591	Ankub1
61196	3	57746037	57746039	3	+	4	Intron	ENSMUSG00000036503	Rnf13
61197	3	57747315	57747315	1	+	3	Intron	ENSMUSG00000036503	Rnf13
61198	3	57750680	57750680	1	+	3	Intron	ENSMUSG00000036503	Rnf13
61199	3	57752820	57752820	1	+	3	Intron	ENSMUSG00000036503	Rnf13
61200	3	57762412	57762412	1	+	3	Intron	ENSMUSG00000036503	Rnf13
61201	3	57766534	57766534	1	+	3	Intron	ENSMUSG00000036503	Rnf13
61202	3	57778480	57778480	1	+	3	Intron	ENSMUSG00000036503	Rnf13
61203	3	57778654	57778655	2	+	3	Intron	ENSMUSG00000036503	Rnf13
61204	3	57779891	57779891	1	+	4	Intron	ENSMUSG00000036503	Rnf13
61205	3	57782915	57782915	1	+	3	Intron	ENSMUSG00000036503	Rnf13
61206	3	57787330	57787330	1	+	5	Intron	ENSMUSG00000036503	Rnf13
61207	3	57787916	57787919	4	+	5	Intron	ENSMUSG00000036503	Rnf13
61208	3	57788991	57788993	3	+	3	Intron	ENSMUSG00000036503	Rnf13
61209	3	57789198	57789199	2	+	7	Intron	ENSMUSG00000036503	Rnf13
61210	3	57791975	57791977	3	+	4	Intron	ENSMUSG00000036503	Rnf13
61211	3	57793247	57793250	4	+	3	Intron	ENSMUSG00000036503	Rnf13
61212	3	57793298	57793299	2	+	3	Intron	ENSMUSG00000036503	Rnf13
61213	3	57797207	57797211	5	+	5	Intron	ENSMUSG00000036503	Rnf13
61214	3	57814561	57814562	2	+	3	Intron	ENSMUSG00000036503	Rnf13
61215	3	57816533	57816534	2	+	3	Intron	ENSMUSG00000036503	Rnf13
61216	3	57816558	57816559	2	+	3	Intron	ENSMUSG00000036503	Rnf13
61217	3	57826379	57826379	1	+	3	Intron	ENSMUSG00000036503	Rnf13
61218	3	57828174	57828174	1	+	3	Intron	ENSMUSG00000036503	Rnf13
61219	3	58419108	58419128	21	+	9	Intron	ENSMUSG00000027806	Tsc22d2
61220	3	58419163	58419166	4	+	5	Intron	ENSMUSG00000027806	Tsc22d2
61221	3	58419412	58419413	2	+	3	Intron	ENSMUSG00000027806	Tsc22d2
61222	3	58420860	58420878	19	+	9	Intron	ENSMUSG00000027806	Tsc22d2
61223	3	58423850	58423855	6	+	6	Intron	ENSMUSG00000027806	Tsc22d2
61224	3	58425178	58425178	1	+	3	Intron	ENSMUSG00000027806	Tsc22d2
61225	3	58426252	58426264	13	+	13	Intron	ENSMUSG00000027806	Tsc22d2
61226	3	58426422	58426423	2	+	3	Intron	ENSMUSG00000027806	Tsc22d2
61227	3	58430556	58430572	17	+	12	Intron	ENSMUSG00000027806	Tsc22d2
61228	3	58430597	58430610	14	+	10	Intron	ENSMUSG00000027806	Tsc22d2
61229	3	58431556	58431558	3	+	5	Intron	ENSMUSG00000027806	Tsc22d2
61230	3	58436522	58436526	5	+	8	Intron	ENSMUSG00000027806	Tsc22d2
61231	3	58439241	58439242	2	+	3	Intron	ENSMUSG00000027806	Tsc22d2
61232	3	58442238	58442240	3	+	4	Intron	ENSMUSG00000027806	Tsc22d2
61233	3	58442867	58442867	1	+	3	Intron	ENSMUSG00000027806	Tsc22d2
61234	3	58443293	58443319	27	+	19	Intron	ENSMUSG00000027806	Tsc22d2
61235	3	58446704	58446704	1	+	3	Intron	ENSMUSG00000027806	Tsc22d2
61236	3	58446730	58446731	2	+	3	Intron	ENSMUSG00000027806	Tsc22d2
61237	3	58446894	58446894	1	+	3	Intron	ENSMUSG00000027806	Tsc22d2
61238	3	58447055	58447055	1	+	3	Intron	ENSMUSG00000027806	Tsc22d2
61239	3	58451983	58451988	6	+	3	Intron	ENSMUSG00000027806	Tsc22d2
61240	3	58455559	58455565	7	+	5	Intron	ENSMUSG00000027806	Tsc22d2
61241	3	58458686	58458689	4	+	4	Intron	ENSMUSG00000027806	Tsc22d2
61242	3	58527724	58527724	1	+	3	Intron	ENSMUSG00000027810	Eif2a
61243	3	58528058	58528058	1	+	4	Intron	ENSMUSG00000027810	Eif2a
61244	3	58530046	58530048	3	+	3	Intron	ENSMUSG00000027810	Eif2a
61245	3	58530526	58530526	1	+	3	Intron	ENSMUSG00000027810	Eif2a
61246	3	58543283	58543283	1	+	3	Intron	ENSMUSG00000027810	Eif2a
61247	3	58543461	58543476	16	+	13	Intron	ENSMUSG00000027810	Eif2a
61248	3	58543868	58543870	3	+	4	Intron	ENSMUSG00000027810	Eif2a
61249	3	58552073	58552074	2	+	5	Intron	ENSMUSG00000027810	Eif2a
61250	3	58579423	58579424	2	+	6	Intron	ENSMUSG00000075700	Selenot
61251	3	58581016	58581016	1	+	3	Intron	ENSMUSG00000075700	Selenot
61252	3	58588863	58588867	5	+	8	Intron	ENSMUSG00000075700	Selenot
61253	3	58589785	58589787	3	+	7	Intron	ENSMUSG00000075700	Selenot
61254	3	58589843	58589874	32	+	30	Intron	ENSMUSG00000075700	Selenot
61255	3	58677807	58677807	1	-	4	Intron	ENSMUSG00000036432	Siah2
61256	3	58678206	58678208	3	-	4	Intron	ENSMUSG00000036432	Siah2
61257	3	58679300	58679317	18	-	19	Intron	ENSMUSG00000036432	Siah2
61258	3	58679402	58679404	3	-	5	Intron	ENSMUSG00000036432	Siah2
61259	3	58683022	58683023	2	-	7	Intron	ENSMUSG00000036432	Siah2
61260	3	58683133	58683135	3	-	4	Intron	ENSMUSG00000036432	Siah2
61261	3	58683163	58683200	38	-	50	Intron	ENSMUSG00000036432	Siah2
61262	3	58683225	58683231	7	-	14	Intron	ENSMUSG00000036432	Siah2
61263	3	58683394	58683396	3	-	4	Intron	ENSMUSG00000036432	Siah2
61264	3	58684308	58684310	3	-	4	Intron	ENSMUSG00000036432	Siah2
61265	3	58684397	58684455	59	-	47	Intron	ENSMUSG00000036432	Siah2
61266	3	58684580	58684589	10	-	12	Intron	ENSMUSG00000036432	Siah2
61267	3	58685058	58685060	3	-	7	Intron	ENSMUSG00000036432	Siah2
61268	3	58685727	58685732	6	-	8	Intron	ENSMUSG00000036432	Siah2
61269	3	58686222	58686223	2	-	4	Intron	ENSMUSG00000036432	Siah2
61270	3	58687126	58687145	20	-	16	Intron	ENSMUSG00000036432	Siah2
61271	3	58687172	58687173	2	-	6	Intron	ENSMUSG00000036432	Siah2
61272	3	58688150	58688181	32	-	18	Intron	ENSMUSG00000036432	Siah2
61273	3	58688205	58688215	11	-	12	Intron	ENSMUSG00000036432	Siah2
61274	3	58688249	58688255	7	-	6	Intron	ENSMUSG00000036432	Siah2
61275	3	58688584	58688587	4	-	5	Intron	ENSMUSG00000036432	Siah2
61276	3	58688664	58688664	1	-	4	Intron	ENSMUSG00000036432	Siah2
61277	3	58688861	58688864	4	-	7	Intron	ENSMUSG00000036432	Siah2
61278	3	58689028	58689029	2	-	5	Intron	ENSMUSG00000036432	Siah2
61279	3	58689477	58689479	3	-	10	Intron	ENSMUSG00000036432	Siah2
61280	3	58689669	58689670	2	-	4	Intron	ENSMUSG00000036432	Siah2
61281	3	58690188	58690200	13	-	8	Intron	ENSMUSG00000036432	Siah2
61282	3	58691147	58691159	13	-	17	Intron	ENSMUSG00000036432	Siah2
61283	3	58691226	58691240	15	-	14	Intron	ENSMUSG00000036432	Siah2
61284	3	58691278	58691284	7	-	10	Intron	ENSMUSG00000036432	Siah2
61285	3	58691316	58691318	3	-	4	Intron	ENSMUSG00000036432	Siah2
61286	3	59101389	59101389	1	-	4	Intron	ENSMUSG00000050075	Gpr171
61287	3	60473565	60473566	2	+	3	Intron	ENSMUSG00000027763	Mbnl1
61288	3	60473690	60473694	5	+	4	Intron	ENSMUSG00000027763	Mbnl1
61289	3	60474014	60474017	4	+	4	Intron	ENSMUSG00000027763	Mbnl1
61290	3	60474429	60474431	3	+	3	Intron	ENSMUSG00000027763	Mbnl1
61291	3	60475279	60475279	1	+	3	Intron	ENSMUSG00000027763	Mbnl1
61292	3	60475581	60475602	22	+	26	Intron	ENSMUSG00000027763	Mbnl1
61293	3	60475641	60475693	53	+	65	Intron	ENSMUSG00000027763	Mbnl1
61294	3	60475963	60475966	4	+	3	Intron	ENSMUSG00000027763	Mbnl1
61295	3	60476210	60476211	2	+	5	Intron	ENSMUSG00000027763	Mbnl1
61296	3	60477005	60477005	1	+	3	Intron	ENSMUSG00000027763	Mbnl1
61297	3	60477072	60477072	1	+	3	Intron	ENSMUSG00000027763	Mbnl1
61298	3	60477345	60477346	2	+	4	Intron	ENSMUSG00000027763	Mbnl1
61299	3	60477550	60477550	1	+	3	Intron	ENSMUSG00000027763	Mbnl1
61300	3	60478057	60478057	1	+	3	Intron	ENSMUSG00000027763	Mbnl1
61301	3	60478213	60478217	5	+	7	Intron	ENSMUSG00000027763	Mbnl1
61302	3	60478432	60478433	2	+	3	Intron	ENSMUSG00000027763	Mbnl1
61303	3	60478475	60478478	4	+	5	Intron	ENSMUSG00000027763	Mbnl1
61304	3	60478543	60478544	2	+	3	Intron	ENSMUSG00000027763	Mbnl1
61305	3	60478604	60478619	16	+	7	Intron	ENSMUSG00000027763	Mbnl1
61306	3	60478656	60478657	2	+	7	Intron	ENSMUSG00000027763	Mbnl1
61307	3	60478702	60478724	23	+	21	Intron	ENSMUSG00000027763	Mbnl1
61308	3	60478924	60478924	1	+	3	Intron	ENSMUSG00000027763	Mbnl1
61309	3	60478962	60478962	1	+	3	Intron	ENSMUSG00000027763	Mbnl1
61310	3	60479201	60479292	92	+	54	Intron	ENSMUSG00000027763	Mbnl1
61311	3	60479390	60479391	2	+	3	Intron	ENSMUSG00000027763	Mbnl1
61312	3	60479475	60479490	16	+	11	Intron	ENSMUSG00000027763	Mbnl1
61313	3	60479576	60479576	1	+	3	Intron	ENSMUSG00000027763	Mbnl1
61314	3	60479611	60479612	2	+	3	Intron	ENSMUSG00000027763	Mbnl1
61315	3	60480113	60480118	6	+	9	Intron	ENSMUSG00000027763	Mbnl1
61316	3	60480170	60480177	8	+	6	Intron	ENSMUSG00000027763	Mbnl1
61317	3	60480231	60480252	22	+	24	Intron	ENSMUSG00000027763	Mbnl1
61318	3	60480393	60480394	2	+	8	Intron	ENSMUSG00000027763	Mbnl1
61319	3	60480549	60480553	5	+	8	Intron	ENSMUSG00000027763	Mbnl1
61320	3	60480603	60480607	5	+	8	Intron	ENSMUSG00000027763	Mbnl1
61321	3	60480655	60480657	3	+	4	Intron	ENSMUSG00000027763	Mbnl1
61322	3	60480680	60480702	23	+	9	Intron	ENSMUSG00000027763	Mbnl1
61323	3	60480752	60480786	35	+	35	Intron	ENSMUSG00000027763	Mbnl1
61324	3	60480839	60480903	65	+	35	Intron	ENSMUSG00000027763	Mbnl1
61325	3	60480960	60480962	3	+	10	Intron	ENSMUSG00000027763	Mbnl1
61326	3	60480989	60481048	60	+	28	Intron	ENSMUSG00000027763	Mbnl1
61327	3	60481170	60481261	92	+	49	Intron	ENSMUSG00000027763	Mbnl1
61328	3	60481638	60481639	2	+	5	Intron	ENSMUSG00000027763	Mbnl1
61329	3	60481949	60481969	21	+	21	Intron	ENSMUSG00000027763	Mbnl1
61330	3	60481991	60481994	4	+	7	Intron	ENSMUSG00000027763	Mbnl1
61331	3	60482071	60482102	32	+	16	Intron	ENSMUSG00000027763	Mbnl1
61332	3	60482141	60482146	6	+	11	Intron	ENSMUSG00000027763	Mbnl1
61333	3	60482170	60482172	3	+	13	Intron	ENSMUSG00000027763	Mbnl1
61334	3	60482194	60482195	2	+	7	Intron	ENSMUSG00000027763	Mbnl1
61335	3	60482238	60482238	1	+	3	Intron	ENSMUSG00000027763	Mbnl1
61336	3	60482574	60482574	1	+	3	Intron	ENSMUSG00000027763	Mbnl1
61337	3	60486118	60486119	2	+	5	Intron	ENSMUSG00000027763	Mbnl1
61338	3	60487336	60487336	1	+	3	Intron	ENSMUSG00000027763	Mbnl1
61339	3	60487930	60487947	18	+	7	Intron	ENSMUSG00000027763	Mbnl1
61340	3	60488978	60489014	37	+	26	Intron	ENSMUSG00000027763	Mbnl1
61341	3	60495176	60495178	3	+	5	Intron	ENSMUSG00000027763	Mbnl1
61342	3	60495640	60495643	4	+	3	Intron	ENSMUSG00000027763	Mbnl1
61343	3	60495705	60495705	1	+	3	Intron	ENSMUSG00000027763	Mbnl1
61344	3	60496291	60496301	11	+	7	Intron	ENSMUSG00000027763	Mbnl1
61345	3	60496339	60496392	54	+	33	Intron	ENSMUSG00000027763	Mbnl1
61346	3	60496575	60496578	4	+	4	Intron	ENSMUSG00000027763	Mbnl1
61347	3	60496694	60496696	3	+	3	Intron	ENSMUSG00000027763	Mbnl1
61348	3	60496730	60496730	1	+	3	Intron	ENSMUSG00000027763	Mbnl1
61349	3	60496764	60496764	1	+	4	Intron	ENSMUSG00000027763	Mbnl1
61350	3	60498256	60498287	32	+	20	Intron	ENSMUSG00000027763	Mbnl1
61351	3	60498599	60498604	6	+	8	Intron	ENSMUSG00000027763	Mbnl1
61352	3	60498657	60498670	14	+	22	Intron	ENSMUSG00000027763	Mbnl1
61353	3	60498735	60498747	13	+	8	Intron	ENSMUSG00000027763	Mbnl1
61354	3	60498868	60498868	1	+	3	Intron	ENSMUSG00000027763	Mbnl1
61355	3	60499662	60499677	16	+	10	Intron	ENSMUSG00000027763	Mbnl1
61356	3	60499871	60499872	2	+	3	Intron	ENSMUSG00000027763	Mbnl1
61357	3	60500002	60500003	2	+	4	Intron	ENSMUSG00000027763	Mbnl1
61358	3	60500055	60500061	7	+	5	Intron	ENSMUSG00000027763	Mbnl1
61359	3	60500599	60500600	2	+	3	Intron	ENSMUSG00000027763	Mbnl1
61360	3	60500784	60500784	1	+	5	Intron	ENSMUSG00000027763	Mbnl1
61361	3	60501700	60501700	1	+	3	Intron	ENSMUSG00000027763	Mbnl1
61362	3	60502575	60502575	1	+	3	Intron	ENSMUSG00000027763	Mbnl1
61363	3	60504186	60504187	2	+	4	Intron	ENSMUSG00000027763	Mbnl1
61364	3	60505701	60505712	12	+	12	Intron	ENSMUSG00000027763	Mbnl1
61365	3	60505749	60505750	2	+	6	Intron	ENSMUSG00000027763	Mbnl1
61366	3	60506894	60506894	1	+	3	Intron	ENSMUSG00000027763	Mbnl1
61367	3	60507009	60507009	1	+	3	Intron	ENSMUSG00000027763	Mbnl1
61368	3	60507326	60507328	3	+	5	Intron	ENSMUSG00000027763	Mbnl1
61369	3	60507542	60507542	1	+	5	Intron	ENSMUSG00000027763	Mbnl1
61370	3	60510815	60510817	3	+	3	Intron	ENSMUSG00000027763	Mbnl1
61371	3	60512738	60512742	5	+	3	Intron	ENSMUSG00000027763	Mbnl1
61372	3	60513045	60513107	63	+	47	Intron	ENSMUSG00000027763	Mbnl1
61373	3	60513240	60513243	4	+	5	Intron	ENSMUSG00000027763	Mbnl1
61374	3	60513370	60513370	1	+	3	Intron	ENSMUSG00000027763	Mbnl1
61375	3	60514234	60514234	1	+	3	Intron	ENSMUSG00000027763	Mbnl1
61376	3	60517134	60517141	8	+	10	Intron	ENSMUSG00000027763	Mbnl1
61377	3	60517377	60517379	3	+	7	Intron	ENSMUSG00000027763	Mbnl1
61378	3	60517807	60517831	25	+	18	Intron	ENSMUSG00000027763	Mbnl1
61379	3	60517875	60517876	2	+	5	Intron	ENSMUSG00000027763	Mbnl1
61380	3	60519244	60519246	3	+	5	Intron	ENSMUSG00000027763	Mbnl1
61381	3	60519743	60519749	7	+	8	Intron	ENSMUSG00000027763	Mbnl1
61382	3	60519932	60519948	17	+	17	Intron	ENSMUSG00000027763	Mbnl1
61383	3	60521638	60521639	2	+	3	Intron	ENSMUSG00000027763	Mbnl1
61384	3	60522254	60522255	2	+	3	Intron	ENSMUSG00000027763	Mbnl1
61385	3	60522498	60522499	2	+	6	Intron	ENSMUSG00000027763	Mbnl1
61386	3	60522672	60522695	24	+	25	Intron	ENSMUSG00000027763	Mbnl1
61387	3	60524667	60524669	3	+	4	Intron	ENSMUSG00000027763	Mbnl1
61388	3	60525112	60525114	3	+	3	Intron	ENSMUSG00000027763	Mbnl1
61389	3	60525162	60525172	11	+	9	Intron	ENSMUSG00000027763	Mbnl1
61390	3	60525195	60525208	14	+	16	Intron	ENSMUSG00000027763	Mbnl1
61391	3	60525231	60525269	39	+	12	Intron	ENSMUSG00000027763	Mbnl1
61392	3	60525353	60525360	8	+	8	Intron	ENSMUSG00000027763	Mbnl1
61393	3	60530068	60530070	3	+	11	Intron	ENSMUSG00000027763	Mbnl1
61394	3	60531723	60531723	1	+	4	Intron	ENSMUSG00000027763	Mbnl1
61395	3	60532775	60532779	5	+	4	Intron	ENSMUSG00000027763	Mbnl1
61396	3	60533895	60533914	20	+	10	Intron	ENSMUSG00000027763	Mbnl1
61397	3	60534514	60534515	2	+	3	Intron	ENSMUSG00000027763	Mbnl1
61398	3	60534583	60534609	27	+	21	Intron	ENSMUSG00000027763	Mbnl1
61399	3	60535467	60535489	23	+	10	Intron	ENSMUSG00000027763	Mbnl1
61400	3	60535522	60535523	2	+	3	Intron	ENSMUSG00000027763	Mbnl1
61401	3	60535693	60535699	7	+	4	Intron	ENSMUSG00000027763	Mbnl1
61402	3	60535869	60535887	19	+	14	Intron	ENSMUSG00000027763	Mbnl1
61403	3	60535933	60535933	1	+	3	Intron	ENSMUSG00000027763	Mbnl1
61404	3	60536059	60536066	8	+	6	Intron	ENSMUSG00000027763	Mbnl1
61405	3	60536115	60536126	12	+	11	Intron	ENSMUSG00000027763	Mbnl1
61406	3	60537293	60537300	8	+	9	Intron	ENSMUSG00000027763	Mbnl1
61407	3	60537376	60537380	5	+	3	Intron	ENSMUSG00000027763	Mbnl1
61408	3	60537490	60537504	15	+	17	Intron	ENSMUSG00000027763	Mbnl1
61409	3	60537575	60537587	13	+	26	Intron	ENSMUSG00000027763	Mbnl1
61410	3	60537620	60537632	13	+	7	Intron	ENSMUSG00000027763	Mbnl1
61411	3	60537739	60537754	16	+	11	Intron	ENSMUSG00000027763	Mbnl1
61412	3	60537908	60537910	3	+	5	Intron	ENSMUSG00000027763	Mbnl1
61413	3	60538291	60538292	2	+	5	Intron	ENSMUSG00000027763	Mbnl1
61414	3	60538387	60538410	24	+	10	Intron	ENSMUSG00000027763	Mbnl1
61415	3	60540112	60540112	1	+	4	Intron	ENSMUSG00000027763	Mbnl1
61416	3	60540206	60540209	4	+	4	Intron	ENSMUSG00000027763	Mbnl1
61417	3	60540286	60540287	2	+	5	Intron	ENSMUSG00000027763	Mbnl1
61418	3	60540338	60540349	12	+	9	Intron	ENSMUSG00000027763	Mbnl1
61419	3	60540413	60540428	16	+	13	Intron	ENSMUSG00000027763	Mbnl1
61420	3	60541627	60541666	40	+	41	Intron	ENSMUSG00000027763	Mbnl1
61421	3	60542779	60542779	1	+	3	Intron	ENSMUSG00000027763	Mbnl1
61422	3	60543260	60543275	16	+	9	Intron	ENSMUSG00000027763	Mbnl1
61423	3	60543312	60543322	11	+	13	Intron	ENSMUSG00000027763	Mbnl1
61424	3	60544233	60544234	2	+	4	Intron	ENSMUSG00000027763	Mbnl1
61425	3	60544394	60544422	29	+	19	Intron	ENSMUSG00000027763	Mbnl1
61426	3	60544488	60544488	1	+	7	Intron	ENSMUSG00000027763	Mbnl1
61427	3	60545610	60545613	4	+	7	Intron	ENSMUSG00000027763	Mbnl1
61428	3	60546492	60546518	27	+	12	Intron	ENSMUSG00000027763	Mbnl1
61429	3	60546549	60546550	2	+	3	Intron	ENSMUSG00000027763	Mbnl1
61430	3	60546595	60546620	26	+	12	Intron	ENSMUSG00000027763	Mbnl1
61431	3	60546751	60546779	29	+	9	Intron	ENSMUSG00000027763	Mbnl1
61432	3	60546805	60546810	6	+	9	Intron	ENSMUSG00000027763	Mbnl1
61433	3	60547023	60547027	5	+	3	Intron	ENSMUSG00000027763	Mbnl1
61434	3	60547137	60547142	6	+	4	Intron	ENSMUSG00000027763	Mbnl1
61435	3	60547682	60547683	2	+	3	Intron	ENSMUSG00000027763	Mbnl1
61436	3	60548070	60548105	36	+	34	Intron	ENSMUSG00000027763	Mbnl1
61437	3	60548439	60548444	6	+	14	Intron	ENSMUSG00000027763	Mbnl1
61438	3	60548523	60548527	5	+	5	Intron	ENSMUSG00000027763	Mbnl1
61439	3	60548563	60548567	5	+	3	Intron	ENSMUSG00000027763	Mbnl1
61440	3	60548658	60548662	5	+	3	Intron	ENSMUSG00000027763	Mbnl1
61441	3	60549170	60549170	1	+	4	Intron	ENSMUSG00000027763	Mbnl1
61442	3	60550023	60550026	4	+	3	Intron	ENSMUSG00000027763	Mbnl1
61443	3	60550436	60550437	2	+	4	Intron	ENSMUSG00000027763	Mbnl1
61444	3	60552250	60552254	5	+	5	Intron	ENSMUSG00000027763	Mbnl1
61445	3	60556395	60556395	1	+	3	Intron	ENSMUSG00000027763	Mbnl1
61446	3	60556470	60556501	32	+	19	Intron	ENSMUSG00000027763	Mbnl1
61447	3	60556580	60556580	1	+	4	Intron	ENSMUSG00000027763	Mbnl1
61448	3	60556636	60556636	1	+	3	Intron	ENSMUSG00000027763	Mbnl1
61449	3	60557088	60557099	12	+	22	Intron	ENSMUSG00000027763	Mbnl1
61450	3	60557131	60557171	41	+	37	Intron	ENSMUSG00000027763	Mbnl1
61451	3	60557378	60557378	1	+	3	Intron	ENSMUSG00000027763	Mbnl1
61452	3	60557964	60557966	3	+	3	Intron	ENSMUSG00000027763	Mbnl1
61453	3	60558480	60558484	5	+	4	Intron	ENSMUSG00000027763	Mbnl1
61454	3	60558505	60558509	5	+	3	Intron	ENSMUSG00000027763	Mbnl1
61455	3	60558563	60558568	6	+	7	Intron	ENSMUSG00000027763	Mbnl1
61456	3	60558597	60558600	4	+	5	Intron	ENSMUSG00000027763	Mbnl1
61457	3	60558628	60558632	5	+	4	Intron	ENSMUSG00000027763	Mbnl1
61458	3	60562619	60562620	2	+	8	Intron	ENSMUSG00000027763	Mbnl1
61459	3	60562653	60562653	1	+	3	Intron	ENSMUSG00000027763	Mbnl1
61460	3	60562710	60562713	4	+	3	Intron	ENSMUSG00000027763	Mbnl1
61461	3	60562968	60562971	4	+	3	Intron	ENSMUSG00000027763	Mbnl1
61462	3	60563192	60563192	1	+	3	Intron	ENSMUSG00000027763	Mbnl1
61463	3	60563437	60563438	2	+	6	Intron	ENSMUSG00000027763	Mbnl1
61464	3	60565326	60565361	36	+	37	Intron	ENSMUSG00000027763	Mbnl1
61465	3	60565734	60565755	22	+	9	Intron	ENSMUSG00000027763	Mbnl1
61466	3	60566951	60566951	1	+	3	Intron	ENSMUSG00000027763	Mbnl1
61467	3	60570880	60570929	50	+	37	Intron	ENSMUSG00000027763	Mbnl1
61468	3	60573550	60573562	13	+	7	Intron	ENSMUSG00000027763	Mbnl1
61469	3	60579205	60579207	3	+	3	Intron	ENSMUSG00000027763	Mbnl1
61470	3	60579229	60579231	3	+	8	Intron	ENSMUSG00000027763	Mbnl1
61471	3	60579300	60579301	2	+	3	Intron	ENSMUSG00000027763	Mbnl1
61472	3	60580111	60580146	36	+	20	Intron	ENSMUSG00000027763	Mbnl1
61473	3	60580170	60580171	2	+	12	Intron	ENSMUSG00000027763	Mbnl1
61474	3	60580207	60580209	3	+	4	Intron	ENSMUSG00000027763	Mbnl1
61475	3	60580428	60580450	23	+	9	Intron	ENSMUSG00000027763	Mbnl1
61476	3	60580585	60580608	24	+	12	Intron	ENSMUSG00000027763	Mbnl1
61477	3	60580651	60580656	6	+	7	Intron	ENSMUSG00000027763	Mbnl1
61478	3	60580807	60580816	10	+	7	Intron	ENSMUSG00000027763	Mbnl1
61479	3	60580914	60580921	8	+	12	Intron	ENSMUSG00000027763	Mbnl1
61480	3	60581007	60581064	58	+	15	Intron	ENSMUSG00000027763	Mbnl1
61481	3	60581206	60581267	62	+	40	Intron	ENSMUSG00000027763	Mbnl1
61482	3	60582988	60582990	3	+	4	Intron	ENSMUSG00000027763	Mbnl1
61483	3	60583124	60583124	1	+	3	Intron	ENSMUSG00000027763	Mbnl1
61484	3	60583371	60583374	4	+	3	Intron	ENSMUSG00000027763	Mbnl1
61485	3	60583439	60583439	1	+	5	Intron	ENSMUSG00000027763	Mbnl1
61486	3	60588081	60588081	1	+	3	Intron	ENSMUSG00000027763	Mbnl1
61487	3	60588256	60588256	1	+	3	Intron	ENSMUSG00000027763	Mbnl1
61488	3	60590641	60590644	4	+	3	Intron	ENSMUSG00000027763	Mbnl1
61489	3	60590667	60590669	3	+	5	Intron	ENSMUSG00000027763	Mbnl1
61490	3	60595089	60595089	1	+	3	Intron	ENSMUSG00000027763	Mbnl1
61491	3	60595416	60595419	4	+	3	Intron	ENSMUSG00000027763	Mbnl1
61492	3	60595459	60595459	1	+	3	Intron	ENSMUSG00000027763	Mbnl1
61493	3	60597043	60597044	2	+	4	Intron	ENSMUSG00000027763	Mbnl1
61494	3	60598981	60598981	1	+	4	Intron	ENSMUSG00000027763	Mbnl1
61495	3	60599472	60599472	1	+	3	Intron	ENSMUSG00000027763	Mbnl1
61496	3	60600377	60600377	1	+	3	Intron	ENSMUSG00000027763	Mbnl1
61497	3	60601912	60601912	1	+	3	Intron	ENSMUSG00000027763	Mbnl1
61498	3	60604123	60604125	3	+	4	Intron	ENSMUSG00000027763	Mbnl1
61499	3	60605733	60605734	2	+	3	Intron	ENSMUSG00000027763	Mbnl1
61500	3	60605798	60605815	18	+	8	Intron	ENSMUSG00000027763	Mbnl1
61501	3	60608999	60609000	2	+	4	Intron	ENSMUSG00000027763	Mbnl1
61502	3	60609561	60609562	2	+	4	Intron	ENSMUSG00000027763	Mbnl1
61503	3	60611528	60611531	4	+	3	Intron	ENSMUSG00000027763	Mbnl1
61504	3	60612976	60612976	1	+	3	Intron	ENSMUSG00000027763	Mbnl1
61505	3	60613595	60613619	25	+	11	Intron	ENSMUSG00000027763	Mbnl1
61506	3	60613773	60613773	1	+	3	Intron	ENSMUSG00000027763	Mbnl1
61507	3	60613917	60613917	1	+	3	Intron	ENSMUSG00000027763	Mbnl1
61508	3	60614216	60614219	4	+	3	Intron	ENSMUSG00000027763	Mbnl1
61509	3	60614394	60614405	12	+	11	Intron	ENSMUSG00000027763	Mbnl1
61510	3	60614482	60614482	1	+	3	Intron	ENSMUSG00000027763	Mbnl1
61511	3	60614830	60614831	2	+	6	Intron	ENSMUSG00000027763	Mbnl1
61512	3	60615566	60615566	1	+	4	Intron	ENSMUSG00000027763	Mbnl1
61513	3	60615932	60616037	106	+	51	Intron	ENSMUSG00000027763	Mbnl1
61514	3	60616075	60616075	1	+	4	Intron	ENSMUSG00000027763	Mbnl1
61515	3	60616520	60616529	10	+	8	Intron	ENSMUSG00000027763	Mbnl1
61516	3	60617632	60617643	12	+	7	Intron	ENSMUSG00000027763	Mbnl1
61517	3	60617669	60617678	10	+	9	Intron	ENSMUSG00000027763	Mbnl1
61518	3	60617700	60617701	2	+	3	Intron	ENSMUSG00000027763	Mbnl1
61519	3	60617792	60617793	2	+	5	Intron	ENSMUSG00000027763	Mbnl1
61520	3	60617908	60617908	1	+	8	Intron	ENSMUSG00000027763	Mbnl1
61521	3	60618259	60618259	1	+	3	Intron	ENSMUSG00000027763	Mbnl1
61522	3	60618487	60618505	19	+	24	Intron	ENSMUSG00000027763	Mbnl1
61523	3	60618776	60618783	8	+	5	Intron	ENSMUSG00000027763	Mbnl1
61524	3	60619170	60619185	16	+	9	Intron	ENSMUSG00000027763	Mbnl1
